## Supplemental Figures, Files, and Tables for "Mitonuclear sex determination? Empirical evidence from bivalves": FileS1.tsv (part 22 of 92)

Contig	Position	Length	Snps_females	Snps_males	Fst	Abs_depth_females	Abs_depth_males	Rel_depth_females	Rel_depth_males	Depth_ratio
1523	1093000	3448985	0	0	0.0000	40	41	0.60	0.62	0.98
1523	1094000	3448985	0	0	0.0000	80	73	1.19	1.10	1.10
1523	1095000	3448985	0	0	0.0000	79	80	1.17	1.21	0.99
1523	1096000	3448985	0	0	0.0000	64	64	0.95	0.96	1.01
1523	1097000	3448985	0	0	0.0092	37	40	0.55	0.61	0.92
1523	1098000	3448985	0	0	0.0000	32	28	0.47	0.42	1.13
1523	1099000	3448985	0	0	0.0000	64	60	0.95	0.91	1.06
1523	1100000	3448985	0	0	0.0000	75	70	1.10	1.05	1.07
1523	1101000	3448985	0	0	0.0000	63	56	0.93	0.84	1.13
1523	1102000	3448985	0	0	0.0000	65	68	0.96	1.02	0.95
1523	1103000	3448985	0	0	0.0000	67	61	0.99	0.91	1.10
1523	1104000	3448985	0	0	0.0000	64	70	0.95	1.05	0.92
1523	1105000	3448985	0	0	0.0000	70	71	1.03	1.07	0.98
1523	1106000	3448985	0	0	0.0000	68	75	1.00	1.12	0.91
1523	1107000	3448985	0	0	0.0000	72	68	1.07	1.03	1.06
1523	1108000	3448985	0	0	0.0000	39	37	0.58	0.56	1.06
1523	1109000	3448985	0	0	0.0000	76	67	1.13	1.01	1.13
1523	1110000	3448985	0	0	0.0000	74	74	1.09	1.12	0.99
1523	1111000	3448985	0	0	0.0016	55	41	0.81	0.62	1.33
1523	1112000	3448985	0	0	0.0000	42	40	0.62	0.61	1.03
1523	1113000	3448985	0	0	0.0000	45	51	0.67	0.76	0.89
1523	1114000	3448985	0	0	0.0000	54	52	0.80	0.78	1.04
1523	1115000	3448985	0	0	0.0000	67	72	1.00	1.08	0.93
1523	1116000	3448985	0	0	0.0007	77	85	1.15	1.28	0.91
1523	1117000	3448985	0	0	0.0000	54	58	0.81	0.88	0.93
1523	1118000	3448985	0	0	0.0000	75	69	1.10	1.04	1.08
1523	1119000	3448985	0	0	0.0000	74	68	1.10	1.03	1.08
1523	1120000	3448985	0	0	0.0000	46	39	0.67	0.59	1.15
1523	1121000	3448985	0	0	0.0000	44	42	0.65	0.62	1.05
1523	1122000	3448985	0	0	0.0000	41	47	0.61	0.71	0.88
1523	1123000	3448985	0	0	0.0000	42	40	0.62	0.60	1.05
1523	1124000	3448985	0	0	0.0000	68	57	1.00	0.86	1.19
1523	1125000	3448985	0	0	0.0000	66	63	0.97	0.95	1.03
1523	1126000	3448985	0	0	0.0065	80	73	1.18	1.09	1.10
1523	1127000	3448985	0	0	0.0000	78	87	1.15	1.31	0.89
1523	1128000	3448985	0	0	0.0000	77	74	1.14	1.12	1.04
1523	1129000	3448985	0	0	0.0000	53	47	0.79	0.71	1.13
1523	1130000	3448985	0	0	0.0037	62	77	0.92	1.16	0.81
1523	1131000	3448985	0	0	0.0000	75	73	1.12	1.10	1.03
1523	1132000	3448985	0	0	0.0000	75	76	1.10	1.14	0.98
1523	1133000	3448985	0	0	0.0000	74	64	1.09	0.96	1.15
1523	1134000	3448985	0	0	0.0000	85	74	1.25	1.11	1.14
1523	1135000	3448985	0	0	0.0000	46	47	0.68	0.71	0.97
1523	1136000	3448985	0	0	0.0000	63	64	0.93	0.96	0.99
1523	1137000	3448985	0	0	0.0000	44	42	0.65	0.63	1.05
1523	1138000	3448985	0	0	0.0000	60	64	0.88	0.96	0.93
1523	1139000	3448985	0	0	0.0000	74	80	1.09	1.20	0.92
1523	1140000	3448985	0	0	0.0000	73	69	1.08	1.04	1.05
1523	1141000	3448985	0	0	0.0000	66	61	0.98	0.92	1.08
1523	1142000	3448985	0	0	0.0000	53	53	0.78	0.80	0.99
1523	1143000	3448985	0	0	0.0000	62	63	0.92	0.94	0.99
1523	1144000	3448985	0	0	0.0000	80	79	1.18	1.19	1.01
1523	1145000	3448985	0	0	0.0000	75	70	1.11	1.06	1.07
1523	1146000	3448985	0	0	0.0107	74	68	1.10	1.02	1.09
1523	1147000	3448985	0	0	0.0013	68	75	1.01	1.12	0.91
1523	1148000	3448985	0	0	0.0055	72	67	1.07	1.01	1.07
1523	1149000	3448985	1	0	0.0039	47	44	0.69	0.66	1.06
1523	1150000	3448985	0	0	0.0000	64	74	0.94	1.11	0.86
1523	1151000	3448985	0	0	0.0000	73	73	1.09	1.10	1.00
1523	1152000	3448985	0	0	0.0000	71	67	1.05	1.00	1.06
1523	1153000	3448985	0	0	0.0000	83	79	1.23	1.19	1.05
1523	1154000	3448985	0	0	0.0000	72	64	1.06	0.97	1.11
1523	1155000	3448985	0	0	0.0000	25	27	0.37	0.41	0.93
1523	1156000	3448985	0	0	0.1403	0	0	0.00	0.00	1.00
1523	1157000	3448985	0	0	0.0023	36	35	0.53	0.52	1.03
1523	1158000	3448985	0	0	0.0000	69	73	1.03	1.10	0.95
1523	1159000	3448985	0	0	0.0074	76	69	1.12	1.04	1.09
1523	1160000	3448985	0	0	0.0000	81	74	1.20	1.11	1.10
1523	1161000	3448985	0	0	0.0000	81	70	1.20	1.05	1.17
1523	1162000	3448985	0	0	0.0000	50	49	0.75	0.73	1.03
1523	1163000	3448985	0	0	0.0000	74	85	1.10	1.27	0.88
1523	1164000	3448985	0	0	0.0000	74	76	1.09	1.15	0.97
1523	1165000	3448985	0	0	0.0000	71	71	1.05	1.07	1.00
1523	1166000	3448985	0	0	0.0000	64	77	0.95	1.15	0.83
1523	1167000	3448985	0	0	0.0000	74	80	1.10	1.21	0.93
1523	1168000	3448985	0	0	0.0000	75	72	1.10	1.08	1.04
1523	1169000	3448985	0	0	0.0021	60	65	0.90	0.98	0.93
1523	1170000	3448985	0	0	0.0000	74	73	1.10	1.10	1.02
1523	1171000	3448985	0	0	0.0035	63	67	0.93	1.00	0.94
1523	1172000	3448985	0	0	0.0000	67	64	0.99	0.97	1.04
1523	1173000	3448985	0	0	0.0000	76	66	1.12	0.99	1.15
1523	1174000	3448985	0	0	0.0000	75	77	1.11	1.16	0.97
1523	1175000	3448985	0	0	0.0000	76	64	1.13	0.97	1.19
1523	1176000	3448985	0	0	0.0000	59	59	0.88	0.88	1.01
1523	1177000	3448985	0	0	0.0000	69	64	1.02	0.96	1.08
1523	1178000	3448985	0	0	0.0000	78	71	1.15	1.07	1.09
1523	1179000	3448985	0	0	0.0000	77	69	1.14	1.04	1.12
1523	1180000	3448985	0	0	0.0000	70	69	1.03	1.04	1.01
1523	1181000	3448985	0	0	0.0000	73	71	1.08	1.07	1.02
1523	1182000	3448985	0	0	0.0000	75	66	1.11	0.99	1.14
1523	1183000	3448985	2	0	0.0000	56	48	0.83	0.71	1.18
1523	1184000	3448985	5	1	0.0000	26	32	0.39	0.48	0.81
1523	1185000	3448985	0	0	0.0380	28	26	0.41	0.39	1.08
1523	1186000	3448985	0	0	0.0000	67	67	0.99	1.00	1.01
1523	1187000	3448985	0	0	0.0000	74	75	1.09	1.13	0.98
1523	1188000	3448985	2	0	0.0250	32	37	0.47	0.55	0.86
1523	1189000	3448985	0	0	0.0115	53	51	0.78	0.77	1.04
1523	1190000	3448985	0	0	0.0000	59	46	0.88	0.69	1.30
1523	1191000	3448985	0	0	0.0000	37	34	0.55	0.51	1.10
1523	1192000	3448985	0	0	0.0000	70	60	1.04	0.91	1.17
1523	1193000	3448985	0	0	0.0000	76	72	1.12	1.09	1.05
1523	1194000	3448985	0	0	0.0000	84	74	1.25	1.12	1.13
1523	1195000	3448985	0	0	0.0020	75	79	1.11	1.19	0.95
1523	1196000	3448985	0	0	0.0000	72	75	1.07	1.13	0.96
1523	1197000	3448985	0	0	0.0000	71	62	1.05	0.94	1.14
1523	1198000	3448985	0	0	0.0000	65	68	0.96	1.02	0.96
1523	1199000	3448985	0	0	0.0000	70	67	1.04	1.00	1.05
1523	1200000	3448985	0	0	0.0000	45	54	0.67	0.81	0.84
1523	1201000	3448985	0	0	0.0000	81	82	1.20	1.23	0.99
1523	1202000	3448985	0	0	0.0166	69	74	1.02	1.11	0.93
1523	1203000	3448985	0	0	0.0011	69	66	1.02	0.99	1.05
1523	1204000	3448985	0	0	0.0000	69	77	1.02	1.16	0.89
1523	1205000	3448985	0	0	0.0073	78	74	1.15	1.11	1.05
1523	1206000	3448985	0	0	0.0054	75	80	1.11	1.21	0.94
1523	1207000	3448985	0	0	0.0043	70	77	1.04	1.16	0.91
1523	1208000	3448985	0	0	0.0106	69	63	1.02	0.95	1.10
1523	1209000	3448985	0	0	0.0373	70	69	1.04	1.04	1.01
1523	1210000	3448985	0	0	0.0000	42	39	0.62	0.58	1.08
1523	1211000	3448985	0	0	0.0000	70	72	1.04	1.09	0.97
1523	1212000	3448985	0	0	0.0349	61	59	0.90	0.89	1.02
1523	1213000	3448985	0	0	0.0567	77	69	1.14	1.04	1.11
1523	1214000	3448985	0	0	0.0653	63	70	0.94	1.05	0.90
1523	1215000	3448985	0	0	0.0000	66	64	0.98	0.97	1.02
1523	1216000	3448985	0	0	0.0022	69	65	1.02	0.98	1.06
1523	1217000	3448985	0	0	0.0000	71	66	1.05	0.99	1.08
1523	1218000	3448985	0	0	0.0000	67	67	0.99	1.00	1.00
1523	1219000	3448985	0	0	0.0612	76	71	1.13	1.07	1.07
1523	1220000	3448985	0	0	0.0000	77	79	1.14	1.19	0.97
1523	1221000	3448985	0	0	0.0427	66	63	0.97	0.95	1.04
1523	1222000	3448985	0	1	0.0457	63	62	0.94	0.93	1.03
1523	1223000	3448985	0	0	0.0624	54	42	0.79	0.63	1.27
1523	1224000	3448985	0	0	0.0147	93	82	1.38	1.23	1.14
1523	1225000	3448985	0	0	0.0000	89	81	1.32	1.21	1.11
1523	1226000	3448985	0	0	0.0407	61	57	0.91	0.86	1.07
1523	1227000	3448985	0	0	0.0134	65	64	0.97	0.97	1.02
1523	1228000	3448985	0	0	0.0224	85	84	1.26	1.26	1.02
1523	1229000	3448985	0	0	0.0094	69	77	1.02	1.16	0.90
1523	1230000	3448985	1	0	0.0699	81	74	1.20	1.11	1.10
1523	1231000	3448985	0	0	0.0225	79	88	1.17	1.32	0.90
1523	1232000	3448985	0	0	0.0778	82	93	1.21	1.40	0.88
1523	1233000	3448985	0	0	0.0507	83	72	1.22	1.08	1.15
1523	1234000	3448985	0	0	0.0000	107	96	1.59	1.45	1.12
1523	1235000	3448985	0	0	0.0356	87	87	1.29	1.31	1.00
1523	1236000	3448985	0	0	0.0151	78	71	1.16	1.06	1.10
1523	1237000	3448985	0	0	0.0105	61	53	0.90	0.79	1.16
1523	1238000	3448985	0	0	0.0000	69	72	1.03	1.08	0.96
1523	1239000	3448985	0	0	0.0052	78	76	1.15	1.14	1.02
1523	1240000	3448985	0	0	0.0000	81	74	1.20	1.11	1.10
1523	1241000	3448985	0	0	0.0115	86	84	1.27	1.26	1.02
1523	1242000	3448985	0	0	0.0000	69	70	1.03	1.05	0.99
1523	1243000	3448985	0	0	0.0007	74	84	1.09	1.26	0.88
1523	1244000	3448985	0	0	0.0000	66	68	0.98	1.02	0.98
1523	1245000	3448985	0	0	0.0000	25	23	0.37	0.34	1.10
1523	1246000	3448985	0	0	0.0163	74	69	1.09	1.04	1.07
1523	1247000	3448985	0	0	0.0074	71	81	1.06	1.21	0.88
1523	1248000	3448985	0	0	0.0000	73	78	1.07	1.17	0.93
1523	1249000	3448985	0	0	0.0000	76	77	1.13	1.16	0.98
1523	1250000	3448985	0	0	0.0000	77	74	1.13	1.11	1.04
1523	1251000	3448985	0	0	0.0000	34	37	0.50	0.55	0.92
1523	1252000	3448985	0	1	0.0000	56	58	0.83	0.87	0.97
1523	1253000	3448985	0	0	0.0187	46	41	0.68	0.62	1.11
1523	1254000	3448985	0	0	0.0492	77	79	1.14	1.19	0.97
1523	1255000	3448985	0	0	0.0368	77	82	1.14	1.24	0.94
1523	1256000	3448985	0	0	0.0239	76	76	1.13	1.15	1.00
1523	1257000	3448985	0	0	0.0007	76	82	1.12	1.24	0.92
1523	1258000	3448985	0	0	0.0033	78	71	1.16	1.07	1.10
1523	1259000	3448985	0	0	0.0000	86	72	1.27	1.08	1.20
1523	1260000	3448985	0	0	0.0085	66	74	0.98	1.11	0.90
1523	1261000	3448985	0	0	0.0000	76	75	1.12	1.13	1.01
1523	1262000	3448985	0	0	0.0000	55	52	0.81	0.78	1.05
1523	1263000	3448985	0	0	0.0000	57	59	0.84	0.88	0.97
1523	1264000	3448985	0	0	0.0089	78	74	1.16	1.12	1.05
1523	1265000	3448985	0	0	0.0000	52	42	0.78	0.63	1.24
1523	1266000	3448985	0	0	0.0068	75	71	1.11	1.06	1.06
1523	1267000	3448985	0	0	0.0229	81	82	1.19	1.24	0.98
1523	1268000	3448985	0	0	0.0046	73	72	1.08	1.08	1.02
1523	1269000	3448985	0	0	0.0018	81	84	1.20	1.26	0.96
1523	1270000	3448985	0	0	0.0110	68	67	1.01	1.01	1.01
1523	1271000	3448985	0	0	0.0254	78	71	1.15	1.07	1.09
1523	1272000	3448985	0	0	0.0013	76	83	1.12	1.25	0.91
1523	1273000	3448985	0	0	0.0128	34	35	0.50	0.52	0.97
1523	1274000	3448985	0	0	0.0000	74	79	1.10	1.19	0.94
1523	1275000	3448985	0	0	0.0000	85	77	1.26	1.16	1.11
1523	1276000	3448985	0	0	0.0164	34	36	0.51	0.54	0.96
1523	1277000	3448985	0	0	0.0000	15	8	0.22	0.12	1.89
1523	1278000	3448985	0	0	0.0000	18	12	0.26	0.18	1.53
1523	1279000	3448985	0	0	0.0000	14	10	0.21	0.15	1.44
1523	1280000	3448985	0	0	0.1052	17	19	0.25	0.28	0.90
1523	1281000	3448985	0	0	0.0548	77	70	1.14	1.05	1.10
1523	1282000	3448985	0	0	0.0000	77	79	1.14	1.18	0.98
1523	1283000	3448985	0	0	0.0000	71	70	1.06	1.05	1.02
1523	1284000	3448985	0	0	0.0314	77	76	1.14	1.14	1.01
1523	1285000	3448985	0	0	0.0089	73	71	1.09	1.06	1.04
1523	1286000	3448985	0	0	0.0135	70	68	1.04	1.02	1.03
1523	1287000	3448985	0	0	0.0000	83	82	1.23	1.23	1.02
1523	1288000	3448985	0	0	0.0000	72	79	1.07	1.19	0.92
1523	1289000	3448985	0	0	0.0020	75	65	1.12	0.97	1.16
1523	1290000	3448985	0	0	0.0000	79	74	1.17	1.12	1.06
1523	1291000	3448985	0	0	0.0000	75	80	1.11	1.20	0.94
1523	1292000	3448985	0	0	0.0000	47	43	0.70	0.65	1.09
1523	1293000	3448985	0	0	0.0000	13	13	0.19	0.20	0.96
1523	1294000	3448985	0	0	0.0000	69	76	1.02	1.15	0.91
1523	1295000	3448985	0	0	0.0000	75	60	1.10	0.89	1.25
1523	1296000	3448985	0	0	0.0001	59	61	0.88	0.92	0.97
1523	1297000	3448985	0	0	0.0024	28	35	0.41	0.53	0.78
1523	1298000	3448985	0	0	0.0000	64	71	0.95	1.07	0.90
1523	1299000	3448985	0	0	0.0000	47	45	0.70	0.68	1.04
1523	1300000	3448985	0	0	0.0000	82	85	1.22	1.28	0.97
1523	1301000	3448985	0	0	0.0000	81	81	1.20	1.22	0.99
1523	1302000	3448985	0	0	0.0000	61	57	0.91	0.86	1.08
1523	1303000	3448985	0	0	0.0000	89	87	1.31	1.30	1.02
1523	1304000	3448985	0	0	0.0000	77	77	1.14	1.16	0.99
1523	1305000	3448985	0	0	0.0000	75	75	1.12	1.12	1.01
1523	1306000	3448985	0	0	0.0078	79	77	1.17	1.15	1.03
1523	1307000	3448985	0	0	0.0000	76	74	1.12	1.11	1.03
1523	1308000	3448985	0	0	0.0000	72	79	1.06	1.18	0.92
1523	1309000	3448985	0	0	0.0000	78	78	1.15	1.17	1.00
1523	1310000	3448985	0	0	0.0000	81	87	1.21	1.31	0.94
1523	1311000	3448985	0	0	0.0000	77	77	1.13	1.16	1.00
1523	1312000	3448985	0	0	0.0000	56	53	0.83	0.80	1.05
1523	1313000	3448985	0	0	0.0000	55	63	0.82	0.95	0.87
1523	1314000	3448985	0	0	0.0000	75	79	1.11	1.19	0.95
1523	1315000	3448985	0	0	0.0000	75	72	1.11	1.08	1.04
1523	1316000	3448985	0	0	0.0000	70	76	1.03	1.15	0.91
1523	1317000	3448985	0	0	0.0000	74	77	1.10	1.15	0.97
1523	1318000	3448985	0	0	0.0000	69	79	1.02	1.18	0.88
1523	1319000	3448985	0	0	0.0000	58	68	0.86	1.02	0.86
1523	1320000	3448985	0	0	0.0000	76	76	1.12	1.14	1.00
1523	1321000	3448985	0	0	0.0000	80	84	1.18	1.27	0.94
1523	1322000	3448985	0	0	0.0000	76	81	1.13	1.22	0.94
1523	1323000	3448985	0	0	0.0000	89	89	1.32	1.33	1.01
1523	1324000	3448985	0	0	0.0000	83	88	1.23	1.32	0.95
1523	1325000	3448985	0	0	0.0000	71	71	1.04	1.07	0.99
1523	1326000	3448985	0	0	0.0000	43	44	0.63	0.66	0.98
1523	1327000	3448985	0	0	0.0000	74	71	1.10	1.06	1.06
1523	1328000	3448985	0	0	0.0012	58	76	0.86	1.14	0.77
1523	1329000	3448985	0	0	0.0000	75	79	1.10	1.19	0.94
1523	1330000	3448985	0	0	0.0000	53	52	0.78	0.78	1.01
1523	1331000	3448985	0	0	0.0000	57	52	0.84	0.79	1.09
1523	1332000	3448985	0	0	0.0000	62	60	0.92	0.90	1.03
1523	1333000	3448985	0	0	0.0000	73	69	1.08	1.04	1.06
1523	1334000	3448985	0	0	0.0000	74	71	1.10	1.07	1.05
1523	1335000	3448985	0	0	0.0000	77	71	1.13	1.07	1.08
1523	1336000	3448985	0	0	0.0000	87	78	1.28	1.18	1.11
1523	1337000	3448985	0	0	0.0000	83	78	1.23	1.17	1.06
1523	1338000	3448985	0	0	0.0000	90	83	1.33	1.25	1.08
1523	1339000	3448985	0	0	0.0000	72	83	1.06	1.25	0.87
1523	1340000	3448985	0	0	0.0038	65	65	0.97	0.98	1.00
1523	1341000	3448985	0	0	0.0196	87	86	1.29	1.29	1.01
1523	1342000	3448985	0	0	0.0000	55	54	0.82	0.81	1.03
1523	1343000	3448985	0	0	0.0000	73	71	1.08	1.07	1.03
1523	1344000	3448985	0	0	0.0000	73	65	1.08	0.98	1.12
1523	1345000	3448985	0	0	0.0000	76	73	1.13	1.10	1.04
1523	1346000	3448985	0	0	0.0000	80	74	1.19	1.11	1.09
1523	1347000	3448985	0	0	0.0000	83	82	1.23	1.23	1.02
1523	1348000	3448985	0	0	0.0000	74	73	1.09	1.10	1.01
1523	1349000	3448985	0	0	0.0000	77	65	1.14	0.98	1.19
1523	1350000	3448985	0	0	0.0000	72	73	1.07	1.10	0.99
1523	1351000	3448985	0	0	0.0000	76	70	1.13	1.05	1.09
1523	1352000	3448985	0	0	0.0000	80	77	1.18	1.15	1.04
1523	1353000	3448985	0	0	0.0000	75	75	1.11	1.13	1.00
1523	1354000	3448985	0	0	0.0000	74	73	1.09	1.10	1.01
1523	1355000	3448985	0	0	0.0000	74	84	1.10	1.26	0.89
1523	1356000	3448985	0	0	0.0000	68	65	1.01	0.97	1.06
1523	1357000	3448985	0	0	0.0000	59	53	0.87	0.79	1.12
1523	1358000	3448985	0	0	0.0000	31	24	0.45	0.36	1.28
1523	1359000	3448985	0	0	0.0000	28	28	0.41	0.43	0.99
1523	1360000	3448985	0	0	0.0000	52	51	0.76	0.76	1.02
1523	1361000	3448985	0	0	0.0000	58	64	0.86	0.96	0.90
1523	1362000	3448985	0	0	0.0000	57	60	0.84	0.90	0.95
1523	1363000	3448985	0	0	0.0000	67	67	0.99	1.01	1.00
1523	1364000	3448985	0	0	0.0000	77	77	1.14	1.16	1.00
1523	1365000	3448985	0	0	0.0019	73	71	1.08	1.07	1.02
1523	1366000	3448985	0	0	0.0139	28	30	0.41	0.45	0.91
1523	1367000	3448985	0	0	0.0000	67	79	0.99	1.19	0.84
1523	1368000	3448985	0	0	0.0000	81	72	1.21	1.08	1.13
1523	1369000	3448985	0	0	0.0000	76	69	1.12	1.04	1.09
1523	1370000	3448985	0	0	0.0000	74	68	1.09	1.02	1.09
1523	1371000	3448985	0	0	0.0000	36	30	0.53	0.46	1.17
1523	1372000	3448985	0	0	0.0000	61	62	0.90	0.93	0.98
1523	1373000	3448985	0	0	0.0000	77	75	1.14	1.13	1.02
1523	1374000	3448985	0	0	0.0068	70	62	1.03	0.94	1.11
1523	1375000	3448985	0	0	0.0000	49	48	0.72	0.72	1.03
1523	1376000	3448985	0	0	0.0000	63	62	0.94	0.93	1.02
1523	1377000	3448985	0	0	0.0000	64	57	0.94	0.86	1.12
1523	1378000	3448985	0	0	0.0000	84	73	1.25	1.10	1.15
1523	1379000	3448985	0	0	0.0230	79	71	1.17	1.06	1.12
1523	1380000	3448985	0	0	0.0000	73	82	1.09	1.23	0.89
1523	1381000	3448985	0	0	0.0000	78	82	1.15	1.24	0.94
1523	1382000	3448985	0	0	0.0083	74	74	1.10	1.12	1.00
1523	1383000	3448985	0	0	0.0028	72	62	1.07	0.94	1.15
1523	1384000	3448985	0	0	0.0000	66	64	0.97	0.96	1.03
1523	1385000	3448985	0	0	0.0000	81	71	1.20	1.07	1.14
1523	1386000	3448985	0	0	0.0000	85	75	1.26	1.13	1.13
1523	1387000	3448985	0	0	0.0000	82	79	1.22	1.19	1.04
1523	1388000	3448985	0	0	0.0000	80	79	1.18	1.19	1.01
1523	1389000	3448985	0	0	0.0000	71	72	1.06	1.09	0.99
1523	1390000	3448985	0	0	0.0000	79	72	1.16	1.08	1.09
1523	1391000	3448985	0	0	0.0129	82	83	1.22	1.24	1.00
1523	1392000	3448985	0	0	0.0000	67	65	0.99	0.98	1.02
1523	1393000	3448985	0	0	0.0000	75	82	1.11	1.23	0.91
1523	1394000	3448985	0	0	0.0000	82	73	1.22	1.10	1.13
1523	1395000	3448985	0	0	0.0000	81	81	1.20	1.22	1.00
1523	1396000	3448985	0	0	0.0000	88	79	1.31	1.19	1.12
1523	1397000	3448985	0	0	0.0034	92	79	1.36	1.19	1.16
1523	1398000	3448985	0	0	0.0150	66	81	0.98	1.21	0.82
1523	1399000	3448985	0	0	0.0000	71	85	1.05	1.27	0.83
1523	1400000	3448985	0	0	0.0080	83	80	1.23	1.20	1.04
1523	1401000	3448985	0	0	0.0122	62	52	0.92	0.79	1.18
1523	1402000	3448985	0	0	0.0000	49	49	0.73	0.74	1.00
1523	1403000	3448985	0	0	0.0000	78	67	1.15	1.01	1.16
1523	1404000	3448985	0	0	0.0165	40	46	0.59	0.68	0.87
1523	1405000	3448985	0	0	0.0000	57	62	0.85	0.93	0.92
1523	1406000	3448985	0	0	0.0021	80	76	1.18	1.14	1.05
1523	1407000	3448985	0	0	0.0062	55	57	0.81	0.86	0.96
1523	1408000	3448985	0	0	0.0000	27	29	0.40	0.43	0.94
1523	1409000	3448985	0	0	0.0000	42	56	0.63	0.84	0.76
1523	1410000	3448985	0	0	0.0000	55	65	0.81	0.98	0.84
1523	1411000	3448985	0	0	0.0000	20	25	0.29	0.37	0.79
1523	1412000	3448985	0	0	0.0000	38	31	0.56	0.46	1.24
1523	1413000	3448985	0	0	0.0000	17	19	0.25	0.29	0.87
1523	1414000	3448985	0	0	0.0000	38	46	0.57	0.69	0.84
1523	1415000	3448985	0	0	0.0000	31	36	0.46	0.54	0.87
1523	1416000	3448985	0	0	0.0000	36	43	0.54	0.65	0.84
1523	1417000	3448985	1	0	0.0000	31	44	0.45	0.66	0.70
1523	1418000	3448985	0	0	0.0000	32	39	0.47	0.58	0.82
1523	1419000	3448985	0	0	0.0000	72	80	1.07	1.21	0.90
1523	1420000	3448985	0	0	0.0245	107	116	1.58	1.74	0.92
1523	1421000	3448985	0	0	0.0034	85	96	1.26	1.45	0.88
1523	1422000	3448985	0	0	0.0031	86	83	1.27	1.25	1.03
1523	1423000	3448985	0	0	0.0000	70	66	1.04	0.99	1.06
1523	1424000	3448985	0	0	0.0000	10	14	0.15	0.21	0.74
1523	1425000	3448985	0	0	0.0000	57	59	0.85	0.88	0.97
1523	1426000	3448985	0	0	0.0000	69	68	1.03	1.01	1.03
1523	1427000	3448985	0	0	0.0111	81	81	1.21	1.22	1.01
1523	1428000	3448985	0	0	0.0004	85	79	1.25	1.18	1.08
1523	1429000	3448985	0	0	0.0000	77	74	1.14	1.11	1.05
1523	1430000	3448985	0	0	0.0000	76	71	1.12	1.06	1.07
1523	1431000	3448985	0	0	0.0000	89	74	1.32	1.11	1.21
1523	1432000	3448985	0	0	0.0000	77	73	1.14	1.10	1.06
1523	1433000	3448985	0	0	0.0108	42	39	0.63	0.58	1.09
1523	1434000	3448985	0	0	0.0000	60	52	0.89	0.79	1.14
1523	1435000	3448985	0	0	0.0030	69	73	1.02	1.10	0.94
1523	1436000	3448985	0	0	0.0000	73	59	1.08	0.88	1.24
1523	1437000	3448985	0	0	0.0000	74	76	1.10	1.14	0.98
1523	1438000	3448985	0	0	0.0000	79	70	1.17	1.05	1.13
1523	1439000	3448985	0	0	0.0059	76	74	1.13	1.11	1.03
1523	1440000	3448985	0	0	0.0000	88	78	1.30	1.17	1.13
1523	1441000	3448985	0	0	0.0057	71	61	1.04	0.92	1.15
1523	1442000	3448985	0	0	0.0057	69	69	1.02	1.03	1.00
1523	1443000	3448985	0	0	0.0000	83	77	1.23	1.15	1.09
1523	1444000	3448985	0	0	0.0000	45	44	0.67	0.66	1.03
1523	1445000	3448985	0	0	0.0000	31	30	0.45	0.46	1.01
1523	1446000	3448985	0	0	0.0204	45	47	0.66	0.71	0.95
1523	1447000	3448985	0	0	0.0000	12	11	0.18	0.17	1.07
1523	1448000	3448985	0	0	0.0000	4	9	0.06	0.14	0.43
1523	1449000	3448985	0	0	0.0241	0	0	0.00	0.00	1.00
1523	1450000	3448985	0	0	0.0241	0	0	0.00	0.00	1.00
1523	1451000	3448985	0	0	0.0241	0	0	0.01	0.01	1.01
1523	1452000	3448985	0	0	0.0000	48	40	0.72	0.61	1.20
1523	1453000	3448985	0	0	0.0000	74	71	1.09	1.07	1.03
1523	1454000	3448985	0	0	0.0000	78	75	1.16	1.13	1.04
1523	1455000	3448985	0	0	0.0000	67	64	0.99	0.97	1.04
1523	1456000	3448985	0	0	0.0000	70	76	1.03	1.14	0.92
1523	1457000	3448985	0	0	0.0000	78	82	1.16	1.24	0.95
1523	1458000	3448985	0	0	0.0000	93	81	1.38	1.23	1.14
1523	1459000	3448985	0	0	0.0000	70	67	1.03	1.00	1.04
1523	1460000	3448985	0	0	0.0000	71	68	1.06	1.02	1.05
1523	1461000	3448985	0	0	0.0000	58	54	0.86	0.81	1.08
1523	1462000	3448985	0	0	0.0000	74	73	1.09	1.10	1.01
1523	1463000	3448985	0	0	0.0000	59	61	0.87	0.92	0.96
1523	1464000	3448985	0	0	0.0000	67	74	1.00	1.12	0.90
1523	1465000	3448985	0	0	0.0000	74	66	1.09	0.99	1.12
1523	1466000	3448985	0	0	0.0000	56	54	0.82	0.81	1.03
1523	1467000	3448985	0	0	0.0000	75	80	1.10	1.20	0.93
1523	1468000	3448985	0	0	0.0000	72	80	1.06	1.20	0.89
1523	1469000	3448985	0	0	0.0000	69	72	1.02	1.08	0.96
1523	1470000	3448985	0	0	0.0000	74	80	1.10	1.20	0.93
1523	1471000	3448985	0	0	0.0000	72	78	1.06	1.17	0.92
1523	1472000	3448985	0	0	0.0000	115	111	1.70	1.67	1.03
1523	1473000	3448985	0	0	0.0000	78	76	1.16	1.14	1.03
1523	1474000	3448985	0	0	0.0000	79	88	1.17	1.32	0.90
1523	1475000	3448985	0	0	0.0000	73	80	1.08	1.20	0.92
1523	1476000	3448985	0	0	0.0000	80	75	1.18	1.13	1.06
1523	1477000	3448985	0	0	0.0000	72	73	1.07	1.10	0.99
1523	1478000	3448985	0	0	0.0000	85	69	1.26	1.04	1.23
1523	1479000	3448985	0	0	0.0000	79	64	1.17	0.97	1.23
1523	1480000	3448985	0	0	0.0111	81	80	1.20	1.21	1.01
1523	1481000	3448985	0	0	0.0000	83	77	1.23	1.16	1.08
1523	1482000	3448985	0	0	0.0000	79	75	1.17	1.12	1.06
1523	1483000	3448985	0	0	0.0000	81	77	1.19	1.16	1.04
1523	1484000	3448985	0	0	0.0150	82	82	1.21	1.24	0.99
1523	1485000	3448985	0	0	0.0000	109	121	1.62	1.82	0.90
1523	1486000	3448985	0	0	0.0000	148	149	2.19	2.24	0.99
1523	1487000	3448985	0	0	0.0000	86	85	1.28	1.28	1.02
1523	1488000	3448985	0	0	0.0000	83	86	1.23	1.29	0.97
1523	1489000	3448985	0	0	0.0000	75	63	1.10	0.95	1.18
1523	1490000	3448985	0	0	0.0000	58	56	0.86	0.84	1.03
1523	1491000	3448985	0	0	0.0000	63	67	0.94	1.01	0.94
1523	1492000	3448985	0	0	0.0038	72	70	1.07	1.06	1.03
1523	1493000	3448985	0	0	0.0000	67	59	0.99	0.89	1.13
1523	1494000	3448985	0	0	0.0000	65	63	0.96	0.94	1.04
1523	1495000	3448985	0	0	0.0002	71	78	1.05	1.17	0.91
1523	1496000	3448985	0	0	0.0052	72	76	1.07	1.14	0.95
1523	1497000	3448985	0	0	0.0093	62	61	0.92	0.91	1.02
1523	1498000	3448985	0	0	0.0000	63	62	0.93	0.93	1.01
1523	1499000	3448985	0	0	0.0012	83	80	1.24	1.20	1.04
1523	1500000	3448985	0	0	0.0273	62	62	0.92	0.94	1.00
1523	1501000	3448985	0	0	0.0000	60	62	0.89	0.94	0.96
1523	1502000	3448985	0	0	0.0018	64	65	0.94	0.98	0.98
1523	1503000	3448985	0	0	0.0000	47	49	0.70	0.73	0.97
1523	1504000	3448985	0	0	0.0000	44	40	0.66	0.60	1.11
1523	1505000	3448985	0	0	0.0000	74	76	1.10	1.14	0.97
1523	1506000	3448985	0	0	0.0000	73	60	1.09	0.90	1.23
1523	1507000	3448985	1	0	0.0000	35	35	0.52	0.53	0.99
1523	1508000	3448985	0	0	0.0000	130	137	1.93	2.07	0.95
1523	1509000	3448985	0	0	0.0035	46	48	0.69	0.72	0.97
1523	1510000	3448985	0	0	0.0000	47	55	0.70	0.83	0.85
1523	1511000	3448985	0	0	0.0000	49	48	0.72	0.73	1.01
1523	1512000	3448985	0	0	0.0000	55	53	0.81	0.79	1.04
1523	1513000	3448985	0	0	0.0000	78	67	1.16	1.00	1.17
1523	1514000	3448985	0	0	0.0000	79	76	1.17	1.14	1.04
1523	1515000	3448985	0	0	0.0069	71	76	1.05	1.14	0.94
1523	1516000	3448985	0	0	0.0103	65	57	0.96	0.85	1.14
1523	1517000	3448985	0	0	0.0062	80	70	1.18	1.06	1.13
1523	1518000	3448985	0	0	0.0062	87	81	1.28	1.22	1.07
1523	1519000	3448985	0	0	0.0000	82	79	1.21	1.19	1.04
1523	1520000	3448985	0	0	0.0000	52	52	0.77	0.78	1.00
1523	1521000	3448985	0	0	0.0000	71	67	1.05	1.01	1.06
1523	1522000	3448985	0	0	0.0000	43	40	0.64	0.60	1.07
1523	1523000	3448985	0	0	0.0200	82	80	1.22	1.21	1.02
1523	1524000	3448985	0	0	0.1379	16	17	0.24	0.25	0.96
1523	1525000	3448985	0	0	0.0000	44	49	0.66	0.74	0.90
1523	1526000	3448985	0	0	0.0000	74	73	1.09	1.09	1.02
1523	1527000	3448985	0	0	0.0097	70	73	1.03	1.09	0.96
1523	1528000	3448985	0	0	0.0000	52	58	0.77	0.88	0.90
1523	1529000	3448985	0	0	0.0055	69	68	1.02	1.03	1.01
1523	1530000	3448985	0	0	0.0000	76	68	1.13	1.03	1.12
1523	1531000	3448985	0	0	0.0434	79	82	1.17	1.24	0.96
1523	1532000	3448985	0	0	0.0030	80	78	1.18	1.18	1.02
1523	1533000	3448985	0	0	0.0000	78	78	1.16	1.17	1.00
1523	1534000	3448985	0	0	0.0219	67	66	0.99	0.99	1.01
1523	1535000	3448985	0	0	0.0000	59	54	0.87	0.82	1.08
1523	1536000	3448985	0	0	0.0000	37	38	0.55	0.58	0.97
1523	1537000	3448985	0	0	0.0000	74	67	1.09	1.01	1.10
1523	1538000	3448985	0	0	0.0000	51	53	0.75	0.80	0.96
1523	1539000	3448985	0	0	0.0000	54	48	0.80	0.72	1.12
1523	1540000	3448985	0	0	0.0000	45	40	0.66	0.60	1.12
1523	1541000	3448985	0	0	0.0000	39	39	0.57	0.59	0.99
1523	1542000	3448985	0	0	0.0000	83	76	1.23	1.15	1.09
1523	1543000	3448985	0	0	0.0000	58	52	0.85	0.78	1.12
1523	1544000	3448985	0	0	0.0000	70	61	1.04	0.92	1.14
1523	1545000	3448985	0	0	0.0000	78	73	1.16	1.09	1.08
1523	1546000	3448985	0	0	0.0000	70	76	1.04	1.15	0.92
1523	1547000	3448985	0	0	0.0030	68	65	1.01	0.98	1.05
1523	1548000	3448985	0	0	0.0000	74	75	1.09	1.13	0.98
1523	1549000	3448985	0	0	0.0000	80	75	1.19	1.12	1.07
1523	1550000	3448985	0	0	0.0000	66	69	0.98	1.03	0.96
1523	1551000	3448985	0	0	0.0000	71	65	1.06	0.98	1.10
1523	1552000	3448985	0	0	0.0000	71	70	1.05	1.06	1.00
1523	1553000	3448985	0	0	0.0120	49	48	0.73	0.72	1.02
1523	1554000	3448985	0	0	0.0059	73	74	1.08	1.11	0.99
1523	1555000	3448985	0	0	0.0000	80	71	1.18	1.07	1.12
1523	1556000	3448985	0	0	0.0000	68	70	1.01	1.05	0.98
1523	1557000	3448985	0	0	0.0000	75	82	1.12	1.23	0.92
1523	1558000	3448985	0	0	0.0000	61	62	0.90	0.94	0.98
1523	1559000	3448985	0	0	0.0000	64	54	0.95	0.81	1.20
1523	1560000	3448985	0	0	0.0000	35	34	0.52	0.51	1.04
1523	1561000	3448985	0	0	0.0000	63	63	0.93	0.95	0.99
1523	1562000	3448985	0	0	0.0000	71	73	1.05	1.10	0.96
1523	1563000	3448985	0	0	0.0000	59	64	0.88	0.97	0.92
1523	1564000	3448985	0	0	0.0000	66	68	0.97	1.02	0.97
1523	1565000	3448985	0	0	0.0000	72	57	1.06	0.86	1.26
1523	1566000	3448985	0	0	0.0000	65	79	0.96	1.19	0.82
1523	1567000	3448985	0	0	0.0000	68	80	1.01	1.20	0.86
1523	1568000	3448985	0	0	0.0091	64	60	0.95	0.91	1.06
1523	1569000	3448985	0	0	0.0000	76	59	1.12	0.89	1.27
1523	1570000	3448985	0	0	0.0000	70	61	1.04	0.92	1.15
1523	1571000	3448985	0	1	0.0000	42	38	0.62	0.57	1.11
1523	1572000	3448985	0	2	0.0000	27	27	0.40	0.40	1.02
1523	1573000	3448985	0	0	0.0000	52	54	0.78	0.82	0.96
1523	1574000	3448985	0	0	0.0000	60	57	0.88	0.86	1.04
1523	1575000	3448985	0	0	0.0000	69	72	1.02	1.09	0.95
1523	1576000	3448985	0	0	0.0000	76	70	1.13	1.05	1.09
1523	1577000	3448985	0	0	0.0000	77	70	1.14	1.05	1.10
1523	1578000	3448985	0	0	0.0000	83	75	1.23	1.13	1.11
1523	1579000	3448985	0	0	0.0000	74	78	1.10	1.17	0.95
1523	1580000	3448985	0	0	0.0000	27	31	0.40	0.47	0.86
1523	1581000	3448985	0	0	0.0000	65	63	0.97	0.94	1.04
1523	1582000	3448985	0	0	0.0000	38	37	0.57	0.56	1.03
1523	1583000	3448985	0	0	0.0000	66	66	0.97	0.99	1.00
1523	1584000	3448985	0	0	0.0000	77	70	1.14	1.05	1.11
1523	1585000	3448985	1	0	0.0000	35	33	0.51	0.49	1.05
1523	1586000	3448985	0	0	0.0000	63	49	0.94	0.74	1.29
1523	1587000	3448985	0	0	0.0000	71	63	1.05	0.94	1.13
1523	1588000	3448985	0	0	0.0000	65	68	0.97	1.03	0.96
1523	1589000	3448985	0	0	0.0000	76	68	1.12	1.03	1.11
1523	1590000	3448985	0	0	0.0000	85	82	1.26	1.24	1.04
1523	1591000	3448985	0	0	0.0000	26	28	0.39	0.43	0.93
1523	1592000	3448985	0	0	0.0094	24	20	0.35	0.30	1.20
1523	1593000	3448985	0	0	0.0000	64	64	0.95	0.97	1.00
1523	1594000	3448985	0	0	0.0000	70	70	1.04	1.06	1.00
1523	1595000	3448985	0	0	0.0000	53	57	0.79	0.86	0.93
1523	1596000	3448985	0	0	0.0000	70	68	1.03	1.02	1.03
1523	1597000	3448985	0	0	0.0000	75	73	1.12	1.10	1.03
1523	1598000	3448985	0	0	0.0000	67	78	1.00	1.18	0.86
1523	1599000	3448985	0	0	0.0000	63	64	0.94	0.95	1.00
1523	1600000	3448985	0	0	0.0000	54	54	0.80	0.81	1.00
1523	1601000	3448985	0	0	0.0218	77	72	1.14	1.09	1.07
1523	1602000	3448985	0	0	0.0000	64	68	0.95	1.02	0.94
1523	1603000	3448985	0	0	0.0000	72	74	1.06	1.11	0.97
1523	1604000	3448985	0	0	0.0000	67	62	0.99	0.94	1.08
1523	1605000	3448985	0	0	0.0086	53	47	0.78	0.71	1.12
1523	1606000	3448985	0	0	0.0181	0	1	0.00	0.01	0.11
1523	1607000	3448985	0	0	0.0181	0	0	0.00	0.00	1.00
1523	1608000	3448985	0	0	0.0181	0	0	0.00	0.00	1.00
1523	1609000	3448985	0	0	0.0000	3	4	0.04	0.06	0.70
1523	1610000	3448985	0	0	0.0000	10	13	0.14	0.19	0.75
1523	1611000	3448985	0	0	0.0000	70	76	1.04	1.15	0.92
1523	1612000	3448985	0	0	0.0000	70	72	1.04	1.08	0.98
1523	1613000	3448985	0	0	0.0000	34	36	0.51	0.55	0.95
1523	1614000	3448985	0	0	0.0185	1	2	0.01	0.03	0.56
1523	1615000	3448985	0	0	0.0185	5	2	0.07	0.04	1.92
1523	1616000	3448985	0	0	0.0000	7	6	0.11	0.10	1.15
1523	1617000	3448985	0	5	0.0000	6	6	0.08	0.09	0.97
1523	1618000	3448985	0	0	0.0000	11	11	0.17	0.17	1.01
1523	1619000	3448985	0	0	0.0000	43	50	0.63	0.75	0.86
1523	1620000	3448985	0	0	0.0000	76	74	1.13	1.12	1.02
1523	1621000	3448985	0	0	0.0179	75	69	1.11	1.04	1.09
1523	1622000	3448985	0	0	0.0000	71	68	1.04	1.03	1.03
1523	1623000	3448985	0	0	0.0000	75	72	1.12	1.09	1.04
1523	1624000	3448985	0	0	0.0000	74	73	1.09	1.10	1.01
1523	1625000	3448985	0	0	0.0000	68	71	1.00	1.07	0.95
1523	1626000	3448985	0	0	0.0000	73	73	1.08	1.09	1.00
1523	1627000	3448985	0	0	0.0000	47	44	0.69	0.66	1.06
1523	1628000	3448985	0	0	0.0000	70	58	1.04	0.88	1.20
1523	1629000	3448985	0	0	0.0092	79	71	1.17	1.07	1.11
1523	1630000	3448985	0	0	0.0071	77	75	1.14	1.13	1.02
1523	1631000	3448985	0	0	0.0137	33	28	0.49	0.42	1.18
1523	1632000	3448985	0	0	0.0000	76	70	1.13	1.05	1.10
1523	1633000	3448985	0	0	0.0000	68	84	1.01	1.26	0.81
1523	1634000	3448985	0	0	0.0000	69	72	1.02	1.08	0.96
1523	1635000	3448985	0	0	0.0000	81	72	1.20	1.09	1.12
1523	1636000	3448985	0	0	0.0000	64	63	0.94	0.94	1.02
1523	1637000	3448985	0	0	0.0000	61	53	0.90	0.80	1.14
1523	1638000	3448985	0	0	0.0049	76	73	1.13	1.10	1.05
1523	1639000	3448985	0	0	0.0000	73	67	1.09	1.01	1.09
1523	1640000	3448985	0	0	0.0000	110	106	1.63	1.60	1.04
1523	1641000	3448985	0	0	0.0000	80	76	1.18	1.14	1.05
1523	1642000	3448985	0	0	0.0000	75	64	1.11	0.97	1.17
1523	1643000	3448985	0	0	0.0000	73	73	1.08	1.10	1.00
1523	1644000	3448985	0	0	0.0000	74	67	1.09	1.01	1.09
1523	1645000	3448985	0	0	0.0000	71	69	1.05	1.04	1.03
1523	1646000	3448985	0	0	0.0000	64	70	0.95	1.05	0.92
1523	1647000	3448985	0	0	0.0000	72	72	1.07	1.09	1.00
1523	1648000	3448985	0	0	0.0000	77	76	1.14	1.14	1.02
1523	1649000	3448985	0	0	0.0000	79	72	1.17	1.09	1.09
1523	1650000	3448985	0	0	0.0000	81	79	1.20	1.18	1.03
1523	1651000	3448985	0	0	0.0000	78	85	1.16	1.28	0.92
1523	1652000	3448985	0	0	0.0000	84	78	1.24	1.17	1.08
1523	1653000	3448985	0	0	0.0000	77	87	1.15	1.31	0.89
1523	1654000	3448985	0	0	0.0000	59	56	0.87	0.84	1.05
1523	1655000	3448985	0	0	0.0000	72	79	1.07	1.19	0.91
1523	1656000	3448985	0	0	0.0000	66	73	0.98	1.10	0.90
1523	1657000	3448985	0	0	0.0000	70	78	1.04	1.18	0.90
1523	1658000	3448985	0	0	0.0000	64	52	0.94	0.78	1.23
1523	1659000	3448985	0	0	0.0106	39	51	0.58	0.76	0.77
1523	1660000	3448985	0	0	0.0000	53	48	0.79	0.72	1.11
1523	1661000	3448985	0	0	0.0000	71	74	1.05	1.11	0.96
1523	1662000	3448985	0	0	0.0000	64	61	0.95	0.92	1.05
1523	1663000	3448985	2	0	0.0000	46	39	0.68	0.59	1.17
1523	1664000	3448985	0	0	0.0000	69	69	1.02	1.03	1.01
1523	1665000	3448985	0	0	0.0000	41	48	0.60	0.72	0.85
1523	1666000	3448985	1	0	0.0000	15	22	0.23	0.32	0.71
1523	1667000	3448985	0	0	0.0000	15	14	0.22	0.22	1.05
1523	1668000	3448985	0	0	0.0000	13	17	0.19	0.26	0.77
1523	1669000	3448985	0	0	0.0000	16	15	0.23	0.22	1.06
1523	1670000	3448985	0	0	0.0000	66	61	0.98	0.92	1.09
1523	1671000	3448985	0	0	0.0000	56	60	0.83	0.91	0.92
1523	1672000	3448985	0	0	0.0000	67	68	0.99	1.03	0.98
1523	1673000	3448985	0	0	0.0024	67	59	0.99	0.89	1.12
1523	1674000	3448985	0	0	0.0000	82	77	1.22	1.15	1.08
1523	1675000	3448985	0	0	0.0000	83	79	1.22	1.19	1.04
1523	1676000	3448985	0	0	0.0000	9	9	0.14	0.13	1.06
1523	1677000	3448985	0	0	0.0000	8	7	0.11	0.10	1.11
1523	1678000	3448985	0	0	0.0000	7	8	0.11	0.12	0.92
1523	1679000	3448985	0	0	0.0000	35	39	0.51	0.58	0.89
1523	1680000	3448985	0	0	0.0052	65	69	0.96	1.03	0.95
1523	1681000	3448985	0	0	0.0034	50	53	0.73	0.79	0.94
1523	1682000	3448985	0	0	0.0000	78	75	1.15	1.12	1.04
1523	1683000	3448985	0	0	0.0000	70	75	1.04	1.12	0.94
1523	1684000	3448985	0	0	0.0000	76	74	1.12	1.12	1.02
1523	1685000	3448985	0	0	0.0000	70	61	1.03	0.92	1.13
1523	1686000	3448985	0	0	0.0000	72	77	1.06	1.15	0.93
1523	1687000	3448985	0	0	0.0000	56	56	0.82	0.84	0.99
1523	1688000	3448985	0	0	0.0000	70	61	1.03	0.92	1.13
1523	1689000	3448985	0	0	0.0000	61	54	0.90	0.81	1.13
1523	1690000	3448985	0	0	0.0000	68	67	1.01	1.00	1.02
1523	1691000	3448985	0	0	0.0000	76	84	1.12	1.26	0.90
1523	1692000	3448985	0	0	0.0000	80	92	1.18	1.38	0.87
1523	1693000	3448985	0	0	0.0011	99	94	1.46	1.42	1.05
1523	1694000	3448985	0	0	0.0000	71	81	1.05	1.22	0.87
1523	1695000	3448985	0	0	0.0000	73	67	1.08	1.01	1.08
1523	1696000	3448985	0	0	0.0018	57	56	0.84	0.84	1.02
1523	1697000	3448985	0	0	0.0000	71	74	1.05	1.11	0.96
1523	1698000	3448985	0	0	0.0000	78	81	1.15	1.21	0.97
1523	1699000	3448985	0	0	0.0000	81	79	1.19	1.18	1.03
1523	1700000	3448985	0	0	0.0000	87	79	1.29	1.19	1.09
1523	1701000	3448985	0	0	0.0000	85	78	1.26	1.17	1.10
1523	1702000	3448985	0	0	0.0000	63	63	0.93	0.94	1.00
1523	1703000	3448985	0	0	0.0213	42	39	0.62	0.59	1.08
1523	1704000	3448985	1	0	0.0195	22	23	0.33	0.34	0.98
1523	1705000	3448985	0	0	0.0000	75	71	1.11	1.07	1.05
1523	1706000	3448985	0	0	0.0025	84	79	1.24	1.18	1.06
1523	1707000	3448985	0	0	0.0000	69	78	1.02	1.17	0.88
1523	1708000	3448985	0	0	0.0000	44	41	0.65	0.62	1.06
1523	1709000	3448985	0	0	0.0000	56	53	0.83	0.80	1.06
1523	1710000	3448985	0	0	0.0000	74	66	1.10	0.99	1.13
1523	1711000	3448985	0	0	0.0000	69	67	1.03	1.01	1.03
1523	1712000	3448985	0	0	0.0000	78	73	1.15	1.09	1.07
1523	1713000	3448985	0	0	0.0000	86	72	1.27	1.09	1.19
1523	1714000	3448985	0	0	0.0000	98	92	1.45	1.38	1.07
1523	1715000	3448985	0	0	0.0000	79	81	1.17	1.22	0.98
1523	1716000	3448985	0	0	0.0000	49	46	0.73	0.69	1.07
1523	1717000	3448985	0	0	0.0000	42	39	0.61	0.59	1.06
1523	1718000	3448985	1	0	0.0000	23	23	0.34	0.34	1.00
1523	1719000	3448985	0	0	0.0000	42	41	0.62	0.62	1.01
1523	1720000	3448985	0	0	0.0000	78	76	1.15	1.15	1.02
1523	1721000	3448985	0	0	0.0000	56	61	0.82	0.92	0.91
1523	1722000	3448985	0	0	0.0194	2	3	0.03	0.05	0.59
1523	1723000	3448985	0	0	0.0043	3	4	0.05	0.05	0.92
1523	1724000	3448985	0	0	0.0194	4	2	0.06	0.03	1.70
1523	1725000	3448985	0	0	0.0194	2	2	0.03	0.03	1.13
1523	1726000	3448985	0	0	0.0194	1	0	0.01	0.01	1.30
1523	1727000	3448985	0	1	0.0000	3	3	0.04	0.05	0.86
1523	1728000	3448985	0	0	0.0000	15	14	0.22	0.21	1.05
1523	1729000	3448985	0	0	0.0190	4	2	0.05	0.02	2.19
1523	1730000	3448985	0	0	0.0000	10	9	0.15	0.14	1.14
1523	1731000	3448985	0	0	0.0204	30	36	0.45	0.53	0.85
1523	1732000	3448985	0	0	0.0000	48	52	0.71	0.78	0.93
1523	1733000	3448985	0	0	0.0000	63	62	0.93	0.93	1.01
1523	1734000	3448985	0	1	0.0000	31	22	0.45	0.34	1.36
1523	1735000	3448985	0	0	0.0000	14	10	0.21	0.15	1.39
1523	1736000	3448985	0	0	0.0000	50	55	0.74	0.82	0.92
1523	1737000	3448985	0	0	0.0000	82	73	1.21	1.09	1.13
1523	1738000	3448985	0	0	0.0000	72	77	1.07	1.15	0.94
1523	1739000	3448985	0	0	0.0000	78	74	1.15	1.11	1.06
1523	1740000	3448985	0	0	0.0037	46	45	0.68	0.67	1.03
1523	1741000	3448985	0	0	0.0000	75	78	1.11	1.18	0.95
1523	1742000	3448985	0	0	0.0000	64	68	0.95	1.02	0.95
1523	1743000	3448985	0	0	0.0000	78	74	1.15	1.12	1.05
1523	1744000	3448985	0	0	0.0000	75	74	1.11	1.11	1.01
1523	1745000	3448985	0	0	0.0000	67	61	1.00	0.92	1.10
1523	1746000	3448985	0	0	0.0000	54	50	0.80	0.76	1.08
1523	1747000	3448985	0	0	0.0011	65	71	0.97	1.07	0.92
1523	1748000	3448985	0	0	0.0000	76	74	1.13	1.12	1.02
1523	1749000	3448985	0	0	0.0000	77	79	1.14	1.19	0.98
1523	1750000	3448985	0	0	0.0000	69	72	1.02	1.09	0.95
1523	1751000	3448985	0	0	0.0000	74	70	1.09	1.05	1.06
1523	1752000	3448985	0	0	0.0000	67	68	1.00	1.02	0.99
1523	1753000	3448985	0	0	0.0066	70	70	1.04	1.06	1.00
1523	1754000	3448985	0	0	0.0000	74	72	1.10	1.08	1.03
1523	1755000	3448985	0	0	0.0000	68	69	1.00	1.03	0.99
1523	1756000	3448985	0	0	0.0000	85	87	1.25	1.31	0.97
1523	1757000	3448985	0	0	0.0000	76	75	1.13	1.13	1.02
1523	1758000	3448985	0	0	0.0000	50	47	0.74	0.71	1.06
1523	1759000	3448985	0	0	0.0029	68	67	1.00	1.01	1.01
1523	1760000	3448985	0	0	0.0000	74	80	1.09	1.20	0.92
1523	1761000	3448985	0	0	0.0000	72	69	1.07	1.04	1.04
1523	1762000	3448985	0	0	0.0000	68	69	1.00	1.03	0.98
1523	1763000	3448985	0	0	0.0000	54	52	0.81	0.78	1.04
1523	1764000	3448985	0	0	0.0000	61	59	0.91	0.89	1.03
1523	1765000	3448985	0	0	0.0166	57	57	0.84	0.85	1.00
1523	1766000	3448985	0	0	0.0000	67	71	1.00	1.07	0.95
1523	1767000	3448985	0	0	0.0000	68	77	1.01	1.16	0.88
1523	1768000	3448985	0	0	0.0493	75	63	1.11	0.94	1.19
1523	1769000	3448985	0	0	0.0000	82	75	1.21	1.13	1.08
1523	1770000	3448985	0	0	0.0000	76	74	1.12	1.11	1.02
1523	1771000	3448985	0	0	0.0000	63	69	0.94	1.04	0.91
1523	1772000	3448985	0	0	0.0130	69	62	1.03	0.93	1.12
1523	1773000	3448985	0	0	0.0245	69	65	1.03	0.98	1.06
1523	1774000	3448985	0	0	0.0214	79	80	1.17	1.20	0.99
1523	1775000	3448985	0	0	0.0000	72	72	1.07	1.08	1.00
1523	1776000	3448985	0	0	0.0000	64	61	0.94	0.92	1.04
1523	1777000	3448985	0	0	0.0000	60	53	0.88	0.79	1.13
1523	1778000	3448985	0	0	0.0000	78	79	1.15	1.19	0.98
1523	1779000	3448985	0	0	0.0000	73	76	1.08	1.15	0.96
1523	1780000	3448985	0	0	0.0003	75	76	1.10	1.15	0.98
1523	1781000	3448985	0	0	0.0000	61	58	0.91	0.88	1.05
1523	1782000	3448985	0	0	0.0000	53	53	0.79	0.80	1.00
1523	1783000	3448985	0	0	0.0000	59	61	0.88	0.91	0.97
1523	1784000	3448985	0	0	0.0000	55	56	0.81	0.85	0.97
1523	1785000	3448985	0	0	0.0000	73	74	1.08	1.11	0.99
1523	1786000	3448985	0	0	0.0000	80	73	1.19	1.10	1.10
1523	1787000	3448985	0	0	0.0000	61	57	0.90	0.85	1.08
1523	1788000	3448985	0	0	0.0000	72	71	1.07	1.06	1.03
1523	1789000	3448985	0	0	0.0000	67	68	1.00	1.02	0.99
1523	1790000	3448985	0	0	0.0008	76	72	1.12	1.08	1.05
1523	1791000	3448985	0	0	0.0000	80	79	1.18	1.19	1.01
1523	1792000	3448985	0	0	0.0112	64	67	0.94	1.01	0.95
1523	1793000	3448985	0	0	0.0000	76	79	1.12	1.19	0.95
1523	1794000	3448985	0	0	0.0000	76	72	1.13	1.08	1.06
1523	1795000	3448985	0	0	0.0000	78	74	1.15	1.12	1.05
1523	1796000	3448985	0	0	0.0000	67	60	0.99	0.90	1.12
1523	1797000	3448985	0	0	0.0000	64	68	0.94	1.02	0.94
1523	1798000	3448985	0	0	0.0000	79	82	1.17	1.23	0.97
1523	1799000	3448985	0	0	0.0000	68	73	1.00	1.09	0.93
1523	1800000	3448985	0	0	0.0000	43	53	0.64	0.80	0.82
1523	1801000	3448985	0	0	0.0042	59	67	0.87	1.00	0.89
1523	1802000	3448985	0	0	0.0025	74	72	1.09	1.09	1.02
1523	1803000	3448985	0	0	0.0000	73	63	1.09	0.95	1.16
1523	1804000	3448985	0	0	0.0000	77	75	1.15	1.13	1.03
1523	1805000	3448985	0	0	0.0003	76	70	1.12	1.05	1.08
1523	1806000	3448985	0	0	0.0000	55	49	0.81	0.73	1.12
1523	1807000	3448985	0	0	0.0000	92	85	1.36	1.28	1.08
1523	1808000	3448985	0	0	0.0058	79	73	1.17	1.09	1.09
1523	1809000	3448985	0	0	0.0000	78	71	1.15	1.06	1.10
1523	1810000	3448985	0	0	0.0000	76	75	1.13	1.13	1.02
1523	1811000	3448985	0	0	0.0000	75	70	1.11	1.05	1.07
1523	1812000	3448985	0	0	0.0000	45	42	0.67	0.64	1.07
1523	1813000	3448985	0	0	0.0000	79	64	1.16	0.96	1.23
1523	1814000	3448985	0	0	0.0000	30	25	0.44	0.38	1.18
1523	1815000	3448985	0	0	0.0000	52	41	0.77	0.62	1.26
1523	1816000	3448985	0	0	0.0000	67	71	0.99	1.07	0.95
1523	1817000	3448985	0	0	0.0000	72	70	1.06	1.05	1.03
1523	1818000	3448985	0	0	0.0000	71	75	1.06	1.13	0.95
1523	1819000	3448985	0	0	0.0000	59	56	0.87	0.84	1.06
1523	1820000	3448985	0	0	0.0000	71	75	1.06	1.12	0.95
1523	1821000	3448985	0	0	0.0000	71	75	1.06	1.12	0.96
1523	1822000	3448985	0	0	0.0000	35	39	0.52	0.58	0.90
1523	1823000	3448985	0	0	0.0000	39	43	0.58	0.65	0.91
1523	1824000	3448985	0	0	0.0000	70	68	1.04	1.03	1.03
1523	1825000	3448985	0	0	0.0000	70	69	1.04	1.03	1.02
1523	1826000	3448985	0	0	0.0000	38	39	0.56	0.59	0.97
1523	1827000	3448985	0	0	0.0000	58	63	0.86	0.95	0.91
1523	1828000	3448985	0	0	0.0042	69	70	1.02	1.06	0.98
1523	1829000	3448985	0	0	0.0000	64	60	0.95	0.90	1.07
1523	1830000	3448985	0	0	0.0000	46	43	0.69	0.64	1.08
1523	1831000	3448985	0	0	0.0000	73	78	1.08	1.17	0.94
1523	1832000	3448985	0	0	0.0000	67	71	0.99	1.07	0.94
1523	1833000	3448985	0	0	0.0000	81	70	1.20	1.05	1.16
1523	1834000	3448985	0	0	0.0000	50	48	0.74	0.73	1.04
1523	1835000	3448985	0	0	0.0000	65	62	0.97	0.94	1.05
1523	1836000	3448985	0	0	0.0000	57	54	0.85	0.81	1.06
1523	1837000	3448985	0	0	0.0003	73	64	1.08	0.97	1.13
1523	1838000	3448985	0	0	0.0000	67	72	0.99	1.09	0.93
1523	1839000	3448985	0	0	0.0000	75	71	1.11	1.07	1.05
1523	1840000	3448985	0	0	0.0000	69	70	1.02	1.05	0.99
1523	1841000	3448985	0	0	0.0000	58	52	0.87	0.79	1.11
1523	1842000	3448985	0	0	0.0000	69	66	1.03	1.00	1.05
1523	1843000	3448985	0	0	0.0000	77	73	1.14	1.09	1.06
1523	1844000	3448985	0	0	0.0000	65	65	0.97	0.98	1.00
1523	1845000	3448985	0	0	0.0000	49	50	0.72	0.76	0.97
1523	1846000	3448985	0	0	0.0000	74	72	1.09	1.09	1.02
1523	1847000	3448985	0	0	0.0000	82	72	1.22	1.08	1.14
1523	1848000	3448985	0	0	0.0000	80	82	1.19	1.23	0.98
1523	1849000	3448985	0	0	0.0000	70	71	1.03	1.07	0.98
1523	1850000	3448985	0	0	0.0000	13	16	0.20	0.24	0.84
1523	1851000	3448985	0	0	0.0189	4	6	0.06	0.09	0.70
1523	1852000	3448985	0	0	0.0189	0	0	0.00	0.00	1.00
1523	1853000	3448985	0	0	0.0189	0	0	0.00	0.00	1.00
1523	1854000	3448985	0	0	0.0189	2	2	0.02	0.03	0.96
1523	1855000	3448985	0	0	0.0000	5	6	0.07	0.09	0.78
1523	1856000	3448985	0	0	0.0000	12	12	0.18	0.18	1.03
1523	1857000	3448985	0	0	0.0000	2	2	0.03	0.03	0.93
1523	1858000	3448985	0	0	0.0000	13	14	0.19	0.22	0.90
1523	1859000	3448985	0	0	0.0183	1	1	0.01	0.01	0.73
1523	1860000	3448985	0	0	0.0183	0	0	0.00	0.00	1.00
1523	1861000	3448985	0	0	0.0183	0	0	0.00	0.00	1.00
1523	1862000	3448985	0	0	0.0183	0	0	0.00	0.00	1.00
1523	1863000	3448985	0	0	0.0183	0	0	0.00	0.00	1.00
1523	1864000	3448985	0	0	0.0183	0	0	0.00	0.01	1.00
1523	1865000	3448985	0	0	0.0183	0	1	0.00	0.01	0.23
1523	1866000	3448985	0	0	0.0000	37	43	0.55	0.64	0.87
1523	1867000	3448985	0	0	0.0000	49	43	0.72	0.64	1.14
1523	1868000	3448985	0	0	0.0000	45	43	0.66	0.65	1.04
1523	1869000	3448985	0	0	0.0000	18	14	0.26	0.21	1.26
1523	1870000	3448985	0	0	0.0000	10	9	0.14	0.14	1.03
1523	1871000	3448985	0	0	0.0000	39	41	0.58	0.61	0.96
1523	1872000	3448985	0	0	0.0000	73	66	1.08	1.00	1.10
1523	1873000	3448985	0	0	0.0000	47	42	0.69	0.63	1.12
1523	1874000	3448985	0	0	0.0000	69	85	1.02	1.27	0.82
1523	1875000	3448985	0	0	0.0000	68	69	1.00	1.03	0.98
1523	1876000	3448985	0	0	0.0000	74	65	1.10	0.97	1.14
1523	1877000	3448985	0	0	0.0000	33	37	0.49	0.56	0.88
1523	1878000	3448985	0	0	0.0000	69	60	1.02	0.91	1.14
1523	1879000	3448985	0	0	0.0020	68	82	1.01	1.23	0.84
1523	1880000	3448985	0	1	0.0128	67	61	1.00	0.92	1.10
1523	1881000	3448985	0	0	0.0388	55	59	0.82	0.88	0.94
1523	1882000	3448985	0	0	0.0015	27	30	0.40	0.44	0.92
1523	1883000	3448985	0	0	0.0000	76	74	1.13	1.11	1.03
1523	1884000	3448985	0	0	0.0000	78	68	1.15	1.03	1.14
1523	1885000	3448985	0	0	0.0144	72	74	1.07	1.12	0.97
1523	1886000	3448985	0	2	0.0000	28	36	0.42	0.55	0.78
1523	1887000	3448985	0	0	0.4849	14	17	0.20	0.26	0.78
1523	1888000	3448985	0	0	0.0684	12	23	0.17	0.35	0.51
1523	1889000	3448985	0	0	0.0000	19	26	0.27	0.39	0.71
1523	1890000	3448985	0	0	0.0000	76	79	1.12	1.20	0.95
1523	1891000	3448985	0	0	0.0000	71	85	1.04	1.28	0.83
1523	1892000	3448985	0	0	0.0000	75	71	1.12	1.06	1.07
1523	1893000	3448985	0	0	0.0000	77	75	1.14	1.12	1.03
1523	1894000	3448985	0	0	0.0000	66	68	0.98	1.03	0.97
1523	1895000	3448985	0	0	0.0114	45	49	0.66	0.73	0.92
1523	1896000	3448985	0	0	0.0000	78	68	1.15	1.02	1.14
1523	1897000	3448985	0	0	0.0027	71	69	1.05	1.04	1.03
1523	1898000	3448985	0	0	0.0000	77	82	1.14	1.24	0.93
1523	1899000	3448985	0	0	0.0000	74	74	1.09	1.12	0.99
1523	1900000	3448985	0	0	0.0000	80	81	1.18	1.22	0.98
1523	1901000	3448985	0	0	0.0000	71	61	1.04	0.92	1.15
1523	1902000	3448985	0	0	0.0000	72	57	1.07	0.86	1.25
1523	1903000	3448985	0	0	0.0000	56	62	0.83	0.93	0.91
1523	1904000	3448985	0	0	0.0000	64	64	0.95	0.97	1.00
1523	1905000	3448985	0	0	0.0000	67	66	0.99	0.99	1.02
1523	1906000	3448985	0	0	0.0048	77	78	1.13	1.18	0.98
1523	1907000	3448985	0	0	0.0000	78	75	1.16	1.12	1.05
1523	1908000	3448985	0	0	0.0006	68	60	1.01	0.91	1.13
1523	1909000	3448985	0	0	0.0000	66	71	0.98	1.07	0.93
1523	1910000	3448985	0	0	0.0000	65	66	0.97	0.99	0.99
1523	1911000	3448985	0	0	0.0000	39	36	0.57	0.54	1.08
1523	1912000	3448985	0	0	0.0150	44	36	0.65	0.55	1.22
1523	1913000	3448985	0	0	0.0000	77	73	1.14	1.10	1.06
1523	1914000	3448985	0	0	0.0000	43	44	0.63	0.65	0.98
1523	1915000	3448985	0	0	0.0115	65	70	0.96	1.05	0.93
1523	1916000	3448985	0	0	0.0000	65	66	0.96	0.99	0.98
1523	1917000	3448985	0	0	0.0000	54	54	0.81	0.81	1.00
1523	1918000	3448985	0	0	0.0000	59	66	0.88	0.99	0.90
1523	1919000	3448985	0	0	0.0018	69	80	1.02	1.21	0.86
1523	1920000	3448985	0	0	0.0000	79	79	1.17	1.19	1.01
1523	1921000	3448985	0	0	0.0000	85	84	1.25	1.27	1.00
1523	1922000	3448985	0	0	0.0000	72	62	1.06	0.94	1.16
1523	1923000	3448985	0	0	0.0000	50	47	0.74	0.71	1.06
1523	1924000	3448985	0	0	0.0000	69	69	1.02	1.03	1.01
1523	1925000	3448985	0	0	0.0277	60	55	0.89	0.82	1.10
1523	1926000	3448985	0	0	0.0000	79	73	1.17	1.10	1.08
1523	1927000	3448985	0	0	0.0000	77	72	1.14	1.08	1.07
1523	1928000	3448985	0	0	0.0000	73	71	1.08	1.07	1.03
1523	1929000	3448985	0	0	0.0000	73	76	1.08	1.14	0.97
1523	1930000	3448985	0	0	0.0000	68	79	1.01	1.19	0.86
1523	1931000	3448985	0	0	0.0000	26	33	0.39	0.50	0.78
1523	1932000	3448985	0	0	0.0000	61	58	0.91	0.87	1.06
1523	1933000	3448985	0	0	0.0000	41	43	0.60	0.65	0.94
1523	1934000	3448985	0	0	0.0000	59	62	0.88	0.93	0.96
1523	1935000	3448985	0	0	0.0116	47	44	0.69	0.66	1.06
1523	1936000	3448985	0	0	0.0184	49	51	0.73	0.77	0.96
1523	1937000	3448985	0	0	0.0000	47	53	0.70	0.80	0.89
1523	1938000	3448985	0	0	0.0216	77	73	1.14	1.09	1.06
1523	1939000	3448985	0	0	0.0000	76	71	1.12	1.07	1.06
1523	1940000	3448985	0	0	0.0000	82	80	1.21	1.20	1.02
1523	1941000	3448985	0	0	0.0030	80	82	1.18	1.23	0.98
1523	1942000	3448985	0	0	0.0000	80	70	1.19	1.05	1.15
1523	1943000	3448985	0	0	0.0000	71	72	1.05	1.08	0.99
1523	1944000	3448985	0	0	0.0000	54	45	0.80	0.68	1.19
1523	1945000	3448985	0	0	0.0000	65	65	0.97	0.98	1.01
1523	1946000	3448985	0	0	0.0000	75	79	1.12	1.19	0.96
1523	1947000	3448985	0	0	0.0000	75	65	1.12	0.98	1.16
1523	1948000	3448985	0	0	0.0000	74	82	1.10	1.23	0.91
1523	1949000	3448985	0	0	0.0000	41	42	0.61	0.63	0.99
1523	1950000	3448985	0	0	0.0000	78	79	1.15	1.19	0.98
1523	1951000	3448985	0	0	0.0000	51	53	0.75	0.80	0.96
1523	1952000	3448985	0	0	0.0000	62	64	0.92	0.97	0.96
1523	1953000	3448985	0	0	0.0000	75	73	1.11	1.10	1.03
1523	1954000	3448985	0	0	0.0000	83	76	1.24	1.14	1.10
1523	1955000	3448985	0	0	0.0000	85	91	1.26	1.38	0.93
1523	1956000	3448985	0	0	0.0000	78	70	1.16	1.05	1.12
1523	1957000	3448985	0	0	0.0000	74	74	1.10	1.12	1.00
1523	1958000	3448985	0	0	0.0000	69	74	1.02	1.11	0.94
1523	1959000	3448985	0	0	0.0000	36	43	0.53	0.64	0.84
1523	1960000	3448985	0	0	0.0015	63	74	0.94	1.12	0.85
1523	1961000	3448985	0	0	0.0000	66	77	0.98	1.16	0.86
1523	1962000	3448985	0	0	0.0000	71	62	1.05	0.93	1.15
1523	1963000	3448985	0	0	0.0000	39	46	0.58	0.70	0.84
1523	1964000	3448985	0	0	0.0000	76	66	1.13	0.99	1.16
1523	1965000	3448985	0	0	0.0149	77	63	1.14	0.95	1.22
1523	1966000	3448985	0	0	0.0000	79	67	1.17	1.01	1.17
1523	1967000	3448985	0	0	0.0131	76	77	1.12	1.16	0.98
1523	1968000	3448985	0	0	0.0016	78	68	1.15	1.03	1.14
1523	1969000	3448985	0	0	0.0000	76	70	1.12	1.05	1.08
1523	1970000	3448985	0	0	0.0000	77	77	1.15	1.16	1.00
1523	1971000	3448985	0	0	0.0115	81	69	1.21	1.03	1.19
1523	1972000	3448985	0	0	0.0055	71	79	1.04	1.19	0.89
1523	1973000	3448985	0	0	0.0082	63	62	0.93	0.94	1.00
1523	1974000	3448985	0	0	0.0000	75	75	1.12	1.13	1.01
1523	1975000	3448985	0	0	0.0000	81	72	1.21	1.09	1.12
1523	1976000	3448985	0	0	0.0163	87	82	1.28	1.24	1.05
1523	1977000	3448985	0	0	0.0107	70	68	1.04	1.02	1.03
1523	1978000	3448985	0	0	0.0000	77	84	1.14	1.27	0.91
1523	1979000	3448985	0	0	0.0200	69	79	1.02	1.18	0.87
1523	1980000	3448985	0	0	0.0000	69	66	1.02	0.99	1.04
1523	1981000	3448985	0	0	0.0000	79	75	1.17	1.13	1.05
1523	1982000	3448985	0	0	0.0000	77	68	1.14	1.03	1.13
1523	1983000	3448985	0	0	0.0000	73	75	1.08	1.13	0.97
1523	1984000	3448985	0	0	0.0000	42	38	0.62	0.58	1.10
1523	1985000	3448985	0	0	0.0000	55	69	0.81	1.03	0.80
1523	1986000	3448985	0	0	0.0250	63	72	0.93	1.08	0.88
1523	1987000	3448985	0	0	0.0000	87	85	1.28	1.28	1.01
1523	1988000	3448985	0	0	0.0000	79	70	1.17	1.06	1.13
1523	1989000	3448985	0	0	0.0026	73	76	1.08	1.14	0.96
1523	1990000	3448985	0	0	0.0000	78	77	1.15	1.16	1.01
1523	1991000	3448985	0	0	0.0000	82	68	1.21	1.02	1.20
1523	1992000	3448985	0	0	0.0000	65	62	0.96	0.93	1.05
1523	1993000	3448985	0	0	0.0000	38	40	0.56	0.60	0.94
1523	1994000	3448985	0	0	0.0244	39	40	0.57	0.59	0.98
1523	1995000	3448985	0	0	0.0316	74	72	1.09	1.08	1.02
1523	1996000	3448985	0	1	0.0244	68	68	1.00	1.02	1.00
1523	1997000	3448985	0	0	0.0549	14	17	0.21	0.26	0.82
1523	1998000	3448985	0	0	0.0374	51	54	0.76	0.81	0.95
1523	1999000	3448985	0	0	0.0000	73	67	1.09	1.01	1.10
1523	2000000	3448985	0	0	0.0176	70	64	1.03	0.96	1.09
1523	2001000	3448985	0	0	0.0349	44	44	0.66	0.67	1.00
1523	2002000	3448985	0	0	0.0326	60	60	0.89	0.90	1.00
1523	2003000	3448985	0	0	0.0381	77	76	1.14	1.14	1.02
1523	2004000	3448985	0	0	0.0388	77	78	1.14	1.17	0.99
1523	2005000	3448985	0	0	0.0538	72	82	1.07	1.23	0.88
1523	2006000	3448985	0	0	0.0021	77	71	1.13	1.07	1.08
1523	2007000	3448985	0	0	0.0113	71	76	1.05	1.14	0.94
1523	2008000	3448985	0	0	0.0095	61	71	0.91	1.07	0.86
1523	2009000	3448985	0	0	0.0033	76	70	1.12	1.06	1.08
1523	2010000	3448985	0	0	0.0394	55	56	0.81	0.84	0.98
1523	2011000	3448985	0	0	0.0472	41	47	0.61	0.71	0.87
1523	2012000	3448985	0	0	0.0000	47	48	0.69	0.72	0.98
1523	2013000	3448985	0	0	0.0059	40	42	0.59	0.63	0.95
1523	2014000	3448985	0	0	0.0444	78	73	1.15	1.09	1.07
1523	2015000	3448985	0	0	0.0091	69	63	1.01	0.95	1.09
1523	2016000	3448985	0	0	0.0000	77	67	1.14	1.00	1.16
1523	2017000	3448985	0	0	0.0000	74	68	1.10	1.02	1.10
1523	2018000	3448985	0	0	0.0046	79	75	1.16	1.13	1.04
1523	2019000	3448985	0	0	0.0297	75	79	1.12	1.19	0.95
1523	2020000	3448985	0	0	0.0128	76	78	1.13	1.17	0.98
1523	2021000	3448985	0	0	0.0360	76	78	1.13	1.17	0.98
1523	2022000	3448985	0	0	0.0000	81	80	1.20	1.21	1.01
1523	2023000	3448985	0	0	0.0000	78	82	1.16	1.23	0.96
1523	2024000	3448985	0	0	0.1412	77	76	1.14	1.15	1.01
1523	2025000	3448985	0	0	0.0223	42	38	0.62	0.57	1.11
1523	2026000	3448985	0	0	0.0614	71	68	1.05	1.02	1.04
1523	2027000	3448985	0	0	0.0066	72	72	1.07	1.08	1.01
1523	2028000	3448985	0	0	0.0442	46	45	0.67	0.68	1.00
1523	2029000	3448985	0	0	0.0260	82	88	1.21	1.33	0.93
1523	2030000	3448985	0	0	0.0000	59	66	0.88	0.99	0.91
1523	2031000	3448985	0	0	0.0280	38	33	0.56	0.50	1.14
1523	2032000	3448985	0	0	0.0000	28	32	0.41	0.48	0.86
1523	2033000	3448985	0	0	0.0000	70	58	1.04	0.87	1.21
1523	2034000	3448985	0	0	0.0059	45	44	0.67	0.67	1.02
1523	2035000	3448985	0	0	0.0016	83	75	1.23	1.13	1.11
1523	2036000	3448985	0	0	0.0055	74	74	1.10	1.11	1.01
1523	2037000	3448985	0	0	0.0159	75	65	1.11	0.97	1.16
1523	2038000	3448985	0	0	0.0000	74	78	1.09	1.17	0.95
1523	2039000	3448985	0	0	0.0007	69	66	1.03	0.99	1.06
1523	2040000	3448985	0	0	0.0000	67	71	1.00	1.07	0.95
1523	2041000	3448985	0	0	0.0000	55	62	0.82	0.93	0.90
1523	2042000	3448985	0	0	0.0161	66	60	0.98	0.90	1.11
1523	2043000	3448985	0	0	0.0435	48	43	0.71	0.65	1.11
1523	2044000	3448985	0	1	0.0699	36	31	0.54	0.47	1.17
1523	2045000	3448985	0	3	0.0733	70	61	1.03	0.92	1.13
1523	2046000	3448985	0	0	0.0809	74	69	1.10	1.04	1.07
1523	2047000	3448985	0	0	0.0057	39	33	0.58	0.50	1.18
1523	2048000	3448985	0	0	0.0096	62	55	0.92	0.83	1.13
1523	2049000	3448985	0	0	0.0000	60	60	0.89	0.90	1.01
1523	2050000	3448985	0	0	0.0084	60	59	0.89	0.89	1.01
1523	2051000	3448985	0	0	0.0000	50	46	0.74	0.69	1.08
1523	2052000	3448985	0	0	0.0043	59	57	0.87	0.86	1.03
1523	2053000	3448985	0	0	0.0154	72	74	1.06	1.11	0.97
1523	2054000	3448985	0	0	0.0000	72	74	1.07	1.11	0.98
1523	2055000	3448985	0	0	0.0222	73	70	1.08	1.05	1.04
1523	2056000	3448985	0	0	0.0066	52	60	0.76	0.90	0.86
1523	2057000	3448985	0	0	0.0000	43	45	0.64	0.68	0.95
1523	2058000	3448985	0	0	0.0554	51	56	0.75	0.85	0.90
1523	2059000	3448985	0	0	0.0233	31	38	0.46	0.57	0.82
1523	2060000	3448985	0	0	0.0000	50	68	0.75	1.02	0.74
1523	2061000	3448985	0	0	0.0000	55	65	0.82	0.97	0.85
1523	2062000	3448985	0	0	0.0526	81	67	1.20	1.01	1.20
1523	2063000	3448985	0	0	0.0314	74	73	1.10	1.10	1.02
1523	2064000	3448985	0	0	0.0010	81	77	1.20	1.16	1.05
1523	2065000	3448985	0	0	0.0089	62	57	0.92	0.86	1.09
1523	2066000	3448985	0	0	0.0000	77	69	1.15	1.03	1.13
1523	2067000	3448985	0	0	0.0000	49	43	0.73	0.65	1.14
1523	2068000	3448985	0	0	0.0000	28	25	0.41	0.38	1.10
1523	2069000	3448985	0	0	0.0072	43	42	0.63	0.64	1.01
1523	2070000	3448985	0	0	0.0000	49	43	0.73	0.64	1.16
1523	2071000	3448985	0	0	0.0000	74	73	1.09	1.09	1.02
1523	2072000	3448985	0	0	0.0031	82	87	1.22	1.32	0.94
1523	2073000	3448985	0	0	0.0000	77	67	1.14	1.01	1.14
1523	2074000	3448985	0	0	0.0000	71	77	1.05	1.16	0.92
1523	2075000	3448985	0	0	0.0000	41	39	0.60	0.59	1.03
1523	2076000	3448985	0	0	0.0000	48	53	0.70	0.80	0.90
1523	2077000	3448985	0	0	0.0006	66	73	0.98	1.10	0.90
1523	2078000	3448985	0	0	0.0000	53	53	0.79	0.80	1.00
1523	2079000	3448985	0	0	0.0000	59	65	0.88	0.97	0.92
1523	2080000	3448985	0	0	0.0000	75	75	1.11	1.13	0.99
1523	2081000	3448985	0	0	0.0000	80	80	1.18	1.20	1.00
1523	2082000	3448985	0	0	0.0000	80	83	1.18	1.24	0.96
1523	2083000	3448985	0	0	0.0000	84	83	1.24	1.25	1.01
1523	2084000	3448985	0	0	0.0000	71	82	1.05	1.24	0.86
1523	2085000	3448985	0	0	0.0000	74	79	1.09	1.18	0.94
1523	2086000	3448985	0	0	0.0000	79	82	1.18	1.23	0.97
1523	2087000	3448985	0	0	0.0000	74	75	1.10	1.13	0.99
1523	2088000	3448985	0	0	0.0000	71	76	1.05	1.14	0.93
1523	2089000	3448985	0	0	0.0000	74	74	1.09	1.11	1.00
1523	2090000	3448985	0	0	0.0000	71	74	1.06	1.11	0.96
1523	2091000	3448985	0	0	0.0000	70	74	1.03	1.12	0.94
1523	2092000	3448985	0	0	0.0401	13	12	0.19	0.18	1.02
1523	2093000	3448985	0	0	0.0000	40	40	0.59	0.60	1.01
1523	2094000	3448985	0	0	0.0000	79	76	1.17	1.15	1.04
1523	2095000	3448985	0	0	0.0000	73	77	1.08	1.15	0.95
1523	2096000	3448985	0	0	0.0000	77	77	1.14	1.15	1.01
1523	2097000	3448985	0	0	0.0696	64	77	0.95	1.16	0.83
1523	2098000	3448985	0	0	0.1112	89	80	1.31	1.20	1.11
1523	2099000	3448985	0	0	0.0123	73	71	1.08	1.07	1.02
1523	2100000	3448985	0	0	0.0535	71	69	1.05	1.04	1.02
1523	2101000	3448985	0	0	0.0281	65	60	0.96	0.90	1.08
1523	2102000	3448985	0	0	0.0765	15	12	0.22	0.18	1.27
1523	2103000	3448985	0	0	0.0000	0	1	0.01	0.01	0.62
1523	2104000	3448985	0	2	0.0000	2	1	0.02	0.02	1.08
1523	2105000	3448985	0	0	0.4077	3	2	0.04	0.03	1.16
1523	2106000	3448985	0	0	0.0316	43	39	0.64	0.58	1.11
1523	2107000	3448985	0	0	0.0000	72	70	1.07	1.05	1.03
1523	2108000	3448985	0	0	0.0105	71	67	1.06	1.01	1.06
1523	2109000	3448985	0	0	0.0000	69	71	1.02	1.06	0.98
1523	2110000	3448985	0	0	0.0066	63	66	0.93	0.99	0.96
1523	2111000	3448985	0	0	0.0366	41	46	0.61	0.69	0.90
1523	2112000	3448985	0	0	0.0101	80	73	1.19	1.10	1.10
1523	2113000	3448985	0	0	0.0762	62	67	0.92	1.01	0.93
1523	2114000	3448985	0	0	0.0000	21	17	0.30	0.26	1.19
1523	2115000	3448985	0	0	0.0032	76	68	1.13	1.02	1.13
1523	2116000	3448985	0	0	0.0000	71	69	1.05	1.04	1.02
1523	2117000	3448985	0	0	0.0000	81	68	1.20	1.02	1.20
1523	2118000	3448985	0	0	0.0660	77	77	1.14	1.16	1.00
1523	2119000	3448985	0	0	0.0117	68	66	1.01	0.99	1.04
1523	2120000	3448985	0	0	0.0520	60	50	0.89	0.76	1.19
1523	2121000	3448985	0	0	0.0422	76	69	1.12	1.04	1.09
1523	2122000	3448985	0	0	0.0000	49	41	0.72	0.61	1.20
1523	2123000	3448985	0	0	0.0228	59	60	0.88	0.91	0.98
1523	2124000	3448985	0	0	0.0068	76	72	1.12	1.08	1.05
1523	2125000	3448985	0	0	0.0036	41	34	0.60	0.51	1.19
1523	2126000	3448985	0	0	0.0122	66	64	0.98	0.96	1.04
1523	2127000	3448985	0	0	0.0559	79	75	1.17	1.13	1.05
1523	2128000	3448985	0	0	0.0240	72	68	1.07	1.02	1.06
1523	2129000	3448985	0	0	0.0827	61	50	0.90	0.75	1.21
1523	2130000	3448985	0	0	0.0280	31	31	0.46	0.46	1.01
1523	2131000	3448985	0	0	0.0292	83	71	1.23	1.07	1.16
1523	2132000	3448985	0	0	0.0688	77	75	1.15	1.13	1.03
1523	2133000	3448985	0	0	0.0609	73	75	1.08	1.13	0.97
1523	2134000	3448985	0	0	0.0084	63	65	0.94	0.97	0.98
1523	2135000	3448985	0	0	0.0006	77	74	1.14	1.11	1.05
1523	2136000	3448985	0	0	0.0418	76	73	1.13	1.09	1.05
1523	2137000	3448985	0	0	0.0142	67	64	0.98	0.96	1.05
1523	2138000	3448985	0	0	0.0272	42	43	0.62	0.65	0.97
1523	2139000	3448985	0	0	0.0000	59	58	0.87	0.87	1.01
1523	2140000	3448985	0	0	0.0000	76	77	1.13	1.15	0.99
1523	2141000	3448985	0	0	0.0095	79	72	1.18	1.09	1.10
1523	2142000	3448985	0	0	0.0183	71	65	1.06	0.98	1.09
1523	2143000	3448985	0	0	0.0094	77	76	1.14	1.14	1.02
1523	2144000	3448985	0	0	0.0068	73	71	1.08	1.07	1.03
1523	2145000	3448985	0	0	0.0000	44	44	0.66	0.66	1.02
1523	2146000	3448985	0	0	0.0000	65	70	0.96	1.05	0.93
1523	2147000	3448985	0	0	0.0000	76	78	1.13	1.17	0.99
1523	2148000	3448985	0	0	0.0000	49	46	0.73	0.69	1.08
1523	2149000	3448985	0	0	0.0230	77	84	1.14	1.27	0.91
1523	2150000	3448985	0	0	0.0035	70	71	1.04	1.07	0.99
1523	2151000	3448985	0	0	0.0029	38	44	0.56	0.65	0.87
1523	2152000	3448985	0	0	0.0000	75	71	1.11	1.06	1.06
1523	2153000	3448985	0	0	0.0000	35	35	0.51	0.52	1.00
1523	2154000	3448985	0	0	0.0000	44	47	0.64	0.71	0.92
1523	2155000	3448985	0	0	0.0000	47	51	0.69	0.76	0.92
1523	2156000	3448985	0	0	0.0000	75	78	1.12	1.18	0.96
1523	2157000	3448985	0	0	0.0000	62	50	0.92	0.76	1.23
1523	2158000	3448985	0	0	0.0078	72	70	1.06	1.05	1.03
1523	2159000	3448985	0	0	0.0088	70	73	1.04	1.10	0.95
1523	2160000	3448985	0	0	0.0000	77	81	1.14	1.23	0.94
1523	2161000	3448985	0	0	0.0000	73	73	1.09	1.10	1.01
1523	2162000	3448985	0	0	0.0244	70	72	1.04	1.09	0.97
1523	2163000	3448985	0	0	0.0000	73	64	1.08	0.96	1.15
1523	2164000	3448985	0	0	0.0000	34	30	0.51	0.46	1.12
1523	2165000	3448985	0	0	0.0264	68	81	1.01	1.22	0.84
1523	2166000	3448985	0	0	0.0370	66	82	0.97	1.24	0.80
1523	2167000	3448985	0	0	0.0129	66	72	0.98	1.08	0.92
1523	2168000	3448985	0	0	0.0000	68	58	1.01	0.87	1.18
1523	2169000	3448985	0	0	0.0064	60	65	0.89	0.97	0.92
1523	2170000	3448985	0	0	0.0071	64	78	0.94	1.17	0.82
1523	2171000	3448985	0	1	0.0024	44	47	0.65	0.71	0.94
1523	2172000	3448985	0	0	0.0623	69	74	1.02	1.12	0.93
1523	2173000	3448985	0	1	0.0053	44	39	0.65	0.58	1.14
1523	2174000	3448985	0	0	0.0028	79	74	1.17	1.12	1.06
1523	2175000	3448985	0	0	0.0295	81	76	1.20	1.14	1.07
1523	2176000	3448985	2	0	0.0531	68	67	1.01	1.01	1.01
1523	2177000	3448985	0	0	0.0470	66	65	0.98	0.97	1.02
1523	2178000	3448985	0	0	0.0187	79	72	1.18	1.09	1.10
1523	2179000	3448985	0	0	0.0000	51	56	0.75	0.85	0.89
1523	2180000	3448985	0	0	0.0000	82	70	1.22	1.06	1.17
1523	2181000	3448985	0	0	0.0245	89	92	1.32	1.38	0.97
1523	2182000	3448985	0	0	0.0205	85	81	1.27	1.22	1.06
1523	2183000	3448985	0	0	0.0090	85	85	1.26	1.28	1.01
1523	2184000	3448985	0	0	0.0000	79	79	1.18	1.19	1.00
1523	2185000	3448985	0	0	0.0070	78	79	1.15	1.18	0.99
1523	2186000	3448985	0	0	0.0285	94	101	1.38	1.52	0.92
1523	2187000	3448985	0	0	0.0000	67	65	0.99	0.98	1.03
1523	2188000	3448985	0	0	0.0667	75	92	1.11	1.39	0.81
1523	2189000	3448985	0	0	0.0699	71	78	1.05	1.18	0.90
1523	2190000	3448985	0	0	0.1365	76	69	1.13	1.04	1.11
1523	2191000	3448985	0	0	0.0237	78	80	1.15	1.20	0.97
1523	2192000	3448985	0	0	0.0105	81	78	1.20	1.17	1.04
1523	2193000	3448985	0	0	0.0595	74	68	1.09	1.02	1.09
1523	2194000	3448985	0	0	0.0370	72	75	1.07	1.13	0.96
1523	2195000	3448985	0	0	0.0292	54	57	0.80	0.85	0.96
1523	2196000	3448985	1	0	0.0064	27	20	0.40	0.30	1.34
1523	2197000	3448985	0	0	0.0000	74	70	1.09	1.05	1.06
1523	2198000	3448985	0	0	0.0338	66	71	0.97	1.07	0.92
1523	2199000	3448985	0	0	0.0000	49	52	0.73	0.79	0.93
1523	2200000	3448985	0	0	0.0032	75	76	1.11	1.14	0.99
1523	2201000	3448985	0	0	0.0000	70	80	1.03	1.20	0.87
1523	2202000	3448985	0	0	0.0000	33	38	0.49	0.57	0.87
1523	2203000	3448985	0	0	0.0329	73	74	1.08	1.11	0.99
1523	2204000	3448985	0	0	0.0039	71	73	1.06	1.10	0.97
1523	2205000	3448985	0	0	0.0000	46	42	0.68	0.63	1.10
1523	2206000	3448985	0	0	0.0080	27	37	0.40	0.55	0.75
1523	2207000	3448985	0	0	0.0000	43	50	0.63	0.76	0.85
1523	2208000	3448985	0	0	0.0000	39	47	0.58	0.71	0.83
1523	2209000	3448985	0	0	0.0522	32	39	0.47	0.58	0.82
1523	2210000	3448985	0	0	0.0280	63	63	0.93	0.95	1.00
1523	2211000	3448985	0	0	0.0067	35	37	0.53	0.56	0.96
1523	2212000	3448985	0	0	0.0070	42	59	0.62	0.88	0.72
1523	2213000	3448985	0	0	0.0000	33	35	0.48	0.52	0.94
1523	2214000	3448985	0	0	0.0727	72	66	1.06	0.99	1.09
1523	2215000	3448985	0	0	0.0135	77	77	1.14	1.16	1.00
1523	2216000	3448985	0	0	0.0300	55	51	0.81	0.77	1.07
1523	2217000	3448985	0	0	0.0304	51	44	0.75	0.66	1.15
1523	2218000	3448985	0	0	0.0132	69	61	1.02	0.92	1.12
1523	2219000	3448985	0	0	0.0302	38	48	0.56	0.72	0.80
1523	2220000	3448985	0	0	0.0625	65	69	0.97	1.03	0.95
1523	2221000	3448985	0	0	0.0640	83	74	1.23	1.11	1.13
1523	2222000	3448985	0	0	0.0257	80	76	1.18	1.14	1.05
1523	2223000	3448985	0	0	0.0285	73	70	1.07	1.05	1.04
1523	2224000	3448985	0	0	0.0334	71	68	1.06	1.02	1.06
1523	2225000	3448985	0	0	0.0089	71	71	1.05	1.06	1.01
1523	2226000	3448985	0	0	0.0051	64	73	0.95	1.10	0.87
1523	2227000	3448985	0	0	0.0013	76	74	1.12	1.12	1.02
1523	2228000	3448985	0	0	0.0134	69	73	1.02	1.10	0.94
1523	2229000	3448985	0	0	0.0634	80	77	1.19	1.16	1.04
1523	2230000	3448985	0	0	0.0481	80	82	1.19	1.23	0.98
1523	2231000	3448985	0	0	0.0303	75	74	1.11	1.11	1.01
1523	2232000	3448985	0	0	0.0000	75	79	1.12	1.19	0.95
1523	2233000	3448985	0	0	0.0078	60	57	0.89	0.85	1.06
1523	2234000	3448985	0	0	0.0012	52	62	0.77	0.93	0.84
1523	2235000	3448985	0	0	0.0571	65	69	0.97	1.04	0.95
1523	2236000	3448985	0	6	0.0394	35	35	0.52	0.53	1.00
1523	2237000	3448985	0	0	0.0000	24	16	0.36	0.25	1.46
1523	2238000	3448985	0	0	0.0166	71	71	1.05	1.07	1.00
1523	2239000	3448985	0	0	0.0329	77	79	1.14	1.19	0.97
1523	2240000	3448985	0	0	0.0240	81	74	1.20	1.11	1.11
1523	2241000	3448985	0	0	0.0073	64	63	0.95	0.94	1.02
1523	2242000	3448985	0	0	0.0366	53	59	0.78	0.89	0.89
1523	2243000	3448985	0	0	0.0825	42	43	0.62	0.65	0.98
1523	2244000	3448985	0	0	0.0404	76	70	1.13	1.06	1.08
1523	2245000	3448985	0	0	0.0120	51	49	0.75	0.73	1.04
1523	2246000	3448985	0	0	0.0093	83	71	1.23	1.07	1.17
1523	2247000	3448985	0	0	0.0868	76	78	1.13	1.18	0.97
1523	2248000	3448985	0	0	0.0385	42	39	0.62	0.58	1.08
1523	2249000	3448985	0	0	0.0000	65	65	0.96	0.98	1.00
1523	2250000	3448985	0	0	0.0436	86	75	1.27	1.12	1.15
1523	2251000	3448985	0	0	0.0598	48	49	0.70	0.74	0.97
1523	2252000	3448985	0	0	0.1744	2	3	0.03	0.05	0.64
1523	2253000	3448985	0	0	0.0251	68	65	1.01	0.98	1.04
1523	2254000	3448985	0	0	0.0318	79	67	1.17	1.01	1.17
1523	2255000	3448985	0	0	0.0239	70	57	1.03	0.86	1.22
1523	2256000	3448985	0	0	0.0000	28	13	0.42	0.20	2.13
1523	2257000	3448985	0	0	0.0000	53	50	0.78	0.75	1.05
1523	2258000	3448985	0	0	0.1010	60	78	0.89	1.17	0.77
1523	2259000	3448985	0	0	0.2167	29	35	0.44	0.53	0.83
1523	2260000	3448985	0	0	0.0415	80	67	1.18	1.01	1.19
1523	2261000	3448985	0	0	0.0537	73	68	1.09	1.03	1.07
1523	2262000	3448985	0	0	0.0619	75	70	1.12	1.05	1.08
1523	2263000	3448985	1	0	0.0662	31	29	0.46	0.44	1.06
1523	2264000	3448985	0	0	0.0268	73	76	1.09	1.14	0.97
1523	2265000	3448985	0	0	0.0294	72	74	1.07	1.12	0.97
1523	2266000	3448985	0	0	0.0189	69	68	1.02	1.02	1.02
1523	2267000	3448985	0	0	0.0138	73	68	1.08	1.02	1.08
1523	2268000	3448985	0	0	0.0000	31	36	0.46	0.55	0.86
1523	2269000	3448985	0	0	0.0242	74	72	1.09	1.08	1.03
1523	2270000	3448985	0	0	0.0052	42	40	0.63	0.60	1.07
1523	2271000	3448985	0	0	0.0221	69	67	1.02	1.01	1.03
1523	2272000	3448985	0	0	0.0060	67	64	0.99	0.97	1.04
1523	2273000	3448985	0	0	0.0577	72	71	1.06	1.08	1.00
1523	2274000	3448985	0	0	0.0171	77	78	1.14	1.17	0.99
1523	2275000	3448985	0	0	0.0837	73	77	1.09	1.15	0.96
1523	2276000	3448985	0	0	0.0000	70	66	1.04	0.99	1.06
1523	2277000	3448985	0	0	0.0293	13	13	0.19	0.19	1.00
1523	2278000	3448985	2	0	0.0966	18	16	0.27	0.24	1.12
1523	2279000	3448985	0	0	0.0172	47	48	0.70	0.72	0.98
1523	2280000	3448985	0	0	0.0157	75	81	1.10	1.22	0.92
1523	2281000	3448985	0	0	0.0252	81	74	1.19	1.12	1.08
1523	2282000	3448985	0	0	0.0231	82	81	1.21	1.21	1.01
1523	2283000	3448985	0	0	0.0877	73	75	1.09	1.13	0.97
1523	2284000	3448985	0	0	0.0100	40	42	0.60	0.63	0.96
1523	2285000	3448985	0	0	0.0064	76	68	1.12	1.03	1.11
1523	2286000	3448985	0	0	0.0835	79	74	1.17	1.11	1.08
1523	2287000	3448985	0	0	0.0579	76	76	1.13	1.14	1.00
1523	2288000	3448985	0	0	0.0529	74	68	1.10	1.02	1.09
1523	2289000	3448985	0	0	0.0186	70	71	1.04	1.06	0.99
1523	2290000	3448985	0	2	0.0260	48	41	0.72	0.62	1.18
1523	2291000	3448985	0	0	0.0233	71	69	1.05	1.03	1.04
1523	2292000	3448985	0	0	0.0213	64	54	0.94	0.81	1.19
1523	2293000	3448985	0	0	0.0726	46	43	0.68	0.65	1.05
1523	2294000	3448985	0	0	0.0043	75	70	1.11	1.05	1.07
1523	2295000	3448985	0	0	0.0049	79	76	1.17	1.14	1.04
1523	2296000	3448985	0	0	0.0548	71	70	1.05	1.06	1.01
1523	2297000	3448985	0	0	0.0415	78	80	1.15	1.21	0.97
1523	2298000	3448985	0	0	0.0026	43	40	0.64	0.60	1.09
1523	2299000	3448985	0	0	0.0040	47	49	0.69	0.74	0.96
1523	2300000	3448985	0	0	0.0290	89	71	1.32	1.07	1.25
1523	2301000	3448985	0	0	0.0269	70	72	1.03	1.08	0.97
1523	2302000	3448985	0	0	0.0207	56	56	0.82	0.84	0.99
1523	2303000	3448985	0	0	0.0770	57	59	0.84	0.89	0.95
1523	2304000	3448985	0	0	0.0177	53	57	0.79	0.86	0.93
1523	2305000	3448985	0	0	0.0864	35	35	0.51	0.53	0.99
1523	2306000	3448985	0	0	0.0540	39	41	0.58	0.61	0.96
1523	2307000	3448985	0	0	0.0275	53	48	0.79	0.73	1.10
1523	2308000	3448985	0	0	0.0360	67	68	0.99	1.02	0.98
1523	2309000	3448985	0	0	0.0245	78	76	1.16	1.15	1.02
1523	2310000	3448985	0	0	0.0400	71	67	1.06	1.01	1.06
1523	2311000	3448985	0	0	0.0042	55	52	0.82	0.78	1.07
1523	2312000	3448985	0	0	0.0318	66	73	0.98	1.09	0.91
1523	2313000	3448985	0	0	0.0328	82	75	1.21	1.13	1.09
1523	2314000	3448985	0	0	0.0502	68	72	1.01	1.08	0.95
1523	2315000	3448985	0	0	0.0000	29	34	0.43	0.51	0.87
1523	2316000	3448985	0	0	0.3236	5	5	0.07	0.07	1.03
1523	2317000	3448985	0	0	0.0241	7	7	0.11	0.11	0.99
1523	2318000	3448985	0	0	0.3312	3	3	0.04	0.05	0.86
1523	2319000	3448985	0	0	0.3312	2	4	0.03	0.06	0.46
1523	2320000	3448985	0	0	0.3312	2	2	0.04	0.04	1.04
1523	2321000	3448985	0	0	0.3312	3	5	0.05	0.07	0.70
1523	2322000	3448985	0	0	0.3312	1	2	0.02	0.04	0.59
1523	2323000	3448985	0	0	0.3312	2	4	0.03	0.06	0.55
1523	2324000	3448985	0	0	0.3312	2	3	0.03	0.05	0.75
1523	2325000	3448985	0	0	0.3312	4	3	0.06	0.05	1.22
1523	2326000	3448985	0	0	0.3312	3	6	0.04	0.09	0.46
1523	2327000	3448985	0	0	0.3312	3	3	0.04	0.05	0.92
1523	2328000	3448985	0	0	0.0000	10	9	0.15	0.13	1.14
1523	2329000	3448985	0	0	0.0000	13	9	0.19	0.14	1.44
1523	2330000	3448985	0	0	0.0000	30	34	0.44	0.51	0.88
1523	2331000	3448985	1	0	0.0134	25	26	0.37	0.39	0.96
1523	2332000	3448985	0	0	0.0156	44	45	0.65	0.68	0.97
1523	2333000	3448985	0	0	0.0677	65	62	0.97	0.93	1.05
1523	2334000	3448985	0	0	0.0637	68	66	1.01	1.00	1.03
1523	2335000	3448985	0	0	0.0346	51	49	0.76	0.74	1.03
1523	2336000	3448985	0	0	0.0496	72	59	1.06	0.89	1.21
1523	2337000	3448985	0	0	0.0305	22	17	0.33	0.25	1.35
1523	2338000	3448985	0	0	0.0000	52	35	0.77	0.52	1.50
1523	2339000	3448985	0	0	0.0000	56	33	0.83	0.49	1.72
1523	2340000	3448985	0	0	0.0105	73	68	1.08	1.02	1.08
1523	2341000	3448985	0	0	0.0071	38	40	0.57	0.61	0.95
1523	2342000	3448985	0	0	0.0327	66	75	0.97	1.12	0.88
1523	2343000	3448985	0	0	0.0151	94	82	1.40	1.24	1.15
1523	2344000	3448985	0	0	0.0000	78	79	1.15	1.19	0.99
1523	2345000	3448985	0	0	0.0191	72	69	1.07	1.04	1.04
1523	2346000	3448985	0	0	0.0000	74	65	1.10	0.98	1.14
1523	2347000	3448985	0	0	0.0330	66	73	0.98	1.10	0.90
1523	2348000	3448985	0	0	0.0299	76	78	1.13	1.17	0.98
1523	2349000	3448985	0	0	0.0320	91	80	1.35	1.20	1.14
1523	2350000	3448985	0	0	0.0000	75	68	1.11	1.03	1.10
1523	2351000	3448985	0	0	0.0541	54	53	0.80	0.80	1.01
1523	2352000	3448985	0	0	0.1705	7	7	0.10	0.10	0.97
1523	2353000	3448985	0	0	0.0000	13	12	0.19	0.18	1.12
1523	2354000	3448985	0	0	0.0000	30	22	0.44	0.33	1.37
1523	2355000	3448985	0	0	0.0148	29	15	0.42	0.23	1.86
1523	2356000	3448985	0	0	0.6254	3	8	0.05	0.12	0.42
1523	2357000	3448985	1	0	0.0118	14	18	0.21	0.27	0.79
1523	2358000	3448985	0	25	0.0061	41	27	0.61	0.41	1.53
1523	2359000	3448985	0	0	0.0199	13	8	0.19	0.13	1.58
1523	2360000	3448985	0	0	0.0000	15	20	0.22	0.29	0.77
1523	2361000	3448985	0	0	0.0128	25	27	0.37	0.40	0.94
1523	2362000	3448985	0	0	0.0000	6	7	0.09	0.11	0.83
1523	2363000	3448985	0	0	0.0000	0	0	0.00	0.00	1.00
1523	2364000	3448985	0	0	0.0000	2	4	0.03	0.06	0.51
1523	2365000	3448985	0	0	0.0000	8	15	0.11	0.23	0.50
1523	2366000	3448985	0	0	0.0000	14	20	0.21	0.31	0.68
1523	2367000	3448985	0	0	0.0000	18	33	0.26	0.49	0.55
1523	2368000	3448985	0	0	0.0018	45	84	0.66	1.27	0.53
1523	2369000	3448985	0	0	0.0006	15	20	0.22	0.31	0.74
1523	2370000	3448985	0	0	0.0830	3	4	0.04	0.06	0.74
1523	2371000	3448985	0	0	0.0000	9	18	0.14	0.27	0.52
1523	2372000	3448985	0	0	0.0000	54	79	0.80	1.19	0.69
1523	2373000	3448985	0	0	0.0743	16	20	0.24	0.30	0.80
1523	2374000	3448985	0	0	0.0438	14	13	0.21	0.19	1.11
1523	2375000	3448985	0	0	0.0000	8	13	0.11	0.19	0.61
1523	2376000	3448985	0	0	0.0000	3	2	0.04	0.04	1.17
1523	2377000	3448985	0	0	0.0000	3	4	0.05	0.06	0.74
1523	2378000	3448985	0	0	0.0033	46	47	0.68	0.71	0.98
1523	2379000	3448985	0	0	0.0000	72	64	1.07	0.96	1.14
1523	2380000	3448985	0	0	0.0000	72	67	1.06	1.01	1.07
1523	2381000	3448985	0	0	0.0000	52	59	0.77	0.89	0.88
1523	2382000	3448985	1	0	0.0316	55	59	0.82	0.88	0.94
1523	2383000	3448985	0	0	0.0051	75	68	1.10	1.02	1.10
1523	2384000	3448985	0	0	0.0649	78	82	1.16	1.24	0.95
1523	2385000	3448985	0	0	0.0346	67	62	0.99	0.94	1.07
1523	2386000	3448985	0	0	0.0012	63	63	0.94	0.95	1.01
1523	2387000	3448985	0	0	0.0144	75	70	1.10	1.05	1.06
1523	2388000	3448985	0	0	0.0016	76	72	1.12	1.08	1.06
1523	2389000	3448985	0	0	0.0026	75	71	1.11	1.07	1.05
1523	2390000	3448985	0	0	0.0000	56	58	0.82	0.88	0.96
1523	2391000	3448985	0	0	0.0000	60	56	0.89	0.85	1.07
1523	2392000	3448985	0	0	0.0056	64	68	0.94	1.02	0.94
1523	2393000	3448985	0	0	0.0308	65	68	0.96	1.02	0.95
1523	2394000	3448985	0	0	0.0000	65	68	0.96	1.03	0.95
1523	2395000	3448985	0	0	0.0184	63	70	0.93	1.05	0.90
1523	2396000	3448985	0	0	0.0000	40	39	0.60	0.58	1.04
1523	2397000	3448985	0	0	0.0270	78	73	1.16	1.10	1.07
1523	2398000	3448985	0	0	0.0000	76	74	1.12	1.11	1.02
1523	2399000	3448985	0	0	0.0000	79	80	1.17	1.20	0.99
1523	2400000	3448985	0	0	0.0000	73	76	1.08	1.15	0.95
1523	2401000	3448985	0	0	0.0000	72	70	1.06	1.06	1.02
1523	2402000	3448985	0	0	0.0000	45	44	0.67	0.67	1.03
1523	2403000	3448985	0	0	0.0000	44	41	0.65	0.62	1.06
1523	2404000	3448985	0	0	0.0000	72	67	1.06	1.01	1.07
1523	2405000	3448985	0	0	0.0000	80	75	1.18	1.12	1.07
1523	2406000	3448985	0	0	0.0000	80	83	1.18	1.25	0.96
1523	2407000	3448985	0	0	0.0000	75	68	1.11	1.03	1.10
1523	2408000	3448985	0	0	0.0000	79	70	1.17	1.05	1.14
1523	2409000	3448985	0	0	0.0000	68	67	1.01	1.01	1.02
1523	2410000	3448985	0	0	0.0000	67	70	1.00	1.05	0.97
1523	2411000	3448985	0	0	0.0000	77	75	1.13	1.13	1.02
1523	2412000	3448985	0	0	0.0000	83	82	1.23	1.23	1.01
1523	2413000	3448985	0	0	0.0000	83	79	1.23	1.19	1.06
1523	2414000	3448985	0	0	0.0000	80	84	1.19	1.26	0.95
1523	2415000	3448985	0	0	0.0000	88	77	1.30	1.17	1.13
1523	2416000	3448985	0	0	0.0000	71	72	1.05	1.08	0.99
1523	2417000	3448985	0	0	0.0000	67	70	0.99	1.05	0.96
1523	2418000	3448985	0	0	0.0000	68	67	1.00	1.00	1.01
1523	2419000	3448985	0	0	0.0000	78	68	1.16	1.02	1.15
1523	2420000	3448985	0	0	0.0000	59	65	0.88	0.98	0.91
1523	2421000	3448985	0	0	0.0000	77	67	1.15	1.01	1.16
1523	2422000	3448985	0	0	0.0000	73	67	1.08	1.01	1.09
1523	2423000	3448985	0	0	0.0000	76	65	1.12	0.97	1.17
1523	2424000	3448985	0	0	0.0000	47	47	0.69	0.70	1.00
1523	2425000	3448985	0	0	0.0000	72	76	1.07	1.14	0.95
1523	2426000	3448985	0	0	0.0000	64	62	0.95	0.93	1.03
1523	2427000	3448985	0	0	0.0000	44	51	0.65	0.77	0.85
1523	2428000	3448985	0	0	0.0000	65	73	0.97	1.09	0.90
1523	2429000	3448985	0	0	0.0000	39	43	0.58	0.65	0.90
1523	2430000	3448985	0	0	0.0000	19	17	0.28	0.25	1.13
1523	2431000	3448985	0	0	0.0000	72	63	1.06	0.95	1.14
1523	2432000	3448985	0	0	0.0000	72	74	1.06	1.11	0.97
1523	2433000	3448985	0	0	0.0000	72	75	1.07	1.13	0.96
1523	2434000	3448985	0	0	0.0000	69	70	1.03	1.05	0.99
1523	2435000	3448985	0	0	0.0168	80	71	1.19	1.07	1.13
1523	2436000	3448985	0	0	0.0000	83	69	1.23	1.04	1.20
1523	2437000	3448985	0	0	0.0000	69	67	1.02	1.01	1.02
1523	2438000	3448985	0	0	0.0000	48	51	0.71	0.76	0.94
1523	2439000	3448985	0	0	0.0000	62	65	0.92	0.98	0.95
1523	2440000	3448985	0	0	0.0000	18	18	0.27	0.27	1.02
1523	2441000	3448985	0	0	0.0000	71	70	1.05	1.06	1.01
1523	2442000	3448985	0	0	0.0000	72	72	1.07	1.09	1.00
1523	2443000	3448985	0	0	0.0000	73	74	1.09	1.12	0.99
1523	2444000	3448985	0	0	0.0000	69	68	1.02	1.03	1.01
1523	2445000	3448985	0	0	0.0000	26	25	0.39	0.38	1.05
1523	2446000	3448985	0	0	0.0000	74	72	1.10	1.08	1.03
1523	2447000	3448985	0	0	0.0000	61	61	0.91	0.92	1.01
1523	2448000	3448985	0	0	0.0000	22	20	0.32	0.31	1.07
1523	2449000	3448985	0	0	0.0000	64	51	0.95	0.77	1.25
1523	2450000	3448985	0	0	0.0166	73	63	1.09	0.95	1.17
1523	2451000	3448985	0	0	0.0000	66	70	0.98	1.05	0.95
1523	2452000	3448985	0	0	0.0000	71	67	1.05	1.01	1.06
1523	2453000	3448985	0	0	0.0000	50	53	0.74	0.80	0.94
1523	2454000	3448985	0	0	0.0000	62	64	0.92	0.97	0.96
1523	2455000	3448985	0	0	0.0000	79	72	1.17	1.08	1.10
1523	2456000	3448985	0	0	0.0000	63	64	0.94	0.96	1.00
1523	2457000	3448985	0	0	0.0000	72	72	1.06	1.09	0.99
1523	2458000	3448985	0	0	0.0000	82	75	1.22	1.13	1.10
1523	2459000	3448985	0	0	0.0089	80	86	1.18	1.29	0.93
1523	2460000	3448985	0	0	0.0171	78	72	1.16	1.09	1.08
1523	2461000	3448985	0	0	0.0000	70	73	1.04	1.09	0.97
1523	2462000	3448985	0	0	0.0000	38	31	0.56	0.46	1.24
1523	2463000	3448985	0	0	0.0092	23	20	0.33	0.31	1.11
1523	2464000	3448985	0	0	0.0000	66	70	0.98	1.05	0.95
1523	2465000	3448985	0	0	0.0220	64	69	0.95	1.04	0.92
1523	2466000	3448985	0	0	0.0000	54	54	0.80	0.81	0.99
1523	2467000	3448985	0	0	0.0000	73	72	1.09	1.08	1.02
1523	2468000	3448985	0	0	0.0000	80	68	1.19	1.02	1.18
1523	2469000	3448985	0	0	0.0000	70	74	1.04	1.11	0.95
1523	2470000	3448985	0	0	0.0000	48	40	0.72	0.61	1.20
1523	2471000	3448985	0	0	0.0000	55	50	0.82	0.75	1.11
1523	2472000	3448985	0	0	0.0000	60	58	0.88	0.87	1.03
1523	2473000	3448985	0	0	0.0000	74	64	1.09	0.96	1.15
1523	2474000	3448985	0	0	0.0000	71	62	1.06	0.93	1.16
1523	2475000	3448985	0	0	0.0000	67	60	0.99	0.90	1.12
1523	2476000	3448985	0	0	0.0000	45	39	0.66	0.58	1.15
1523	2477000	3448985	0	0	0.0000	74	72	1.10	1.08	1.04
1523	2478000	3448985	0	0	0.0000	60	64	0.89	0.96	0.94
1523	2479000	3448985	0	0	0.0000	48	46	0.70	0.69	1.03
1523	2480000	3448985	0	0	0.0198	66	64	0.98	0.96	1.04
1523	2481000	3448985	0	0	0.0000	48	42	0.71	0.64	1.13
1523	2482000	3448985	0	0	0.0000	57	50	0.84	0.75	1.14
1523	2483000	3448985	0	0	0.0000	78	72	1.15	1.08	1.08
1523	2484000	3448985	0	0	0.0000	67	74	0.99	1.11	0.90
1523	2485000	3448985	0	0	0.0000	72	76	1.07	1.14	0.95
1523	2486000	3448985	0	0	0.0000	82	83	1.22	1.25	0.99
1523	2487000	3448985	0	0	0.0000	42	37	0.63	0.56	1.13
1523	2488000	3448985	0	0	0.0000	24	23	0.35	0.35	1.00
1523	2489000	3448985	0	0	0.0000	69	67	1.02	1.01	1.02
1523	2490000	3448985	0	0	0.0000	79	77	1.17	1.16	1.02
1523	2491000	3448985	0	0	0.0000	78	71	1.16	1.07	1.10
1523	2492000	3448985	0	0	0.0000	81	78	1.20	1.18	1.03
1523	2493000	3448985	0	0	0.0000	74	82	1.09	1.23	0.90
1523	2494000	3448985	0	0	0.0000	74	81	1.10	1.22	0.91
1523	2495000	3448985	0	0	0.0000	27	21	0.40	0.32	1.29
1523	2496000	3448985	0	0	0.0000	56	52	0.83	0.78	1.08
1523	2497000	3448985	0	0	0.0120	59	59	0.87	0.88	1.00
1523	2498000	3448985	0	0	0.0000	42	42	0.62	0.63	1.00
1523	2499000	3448985	0	0	0.0000	53	49	0.79	0.74	1.09
1523	2500000	3448985	0	0	0.0000	23	22	0.34	0.33	1.05
1523	2501000	3448985	0	0	0.0000	21	17	0.31	0.26	1.22
1523	2502000	3448985	0	0	0.0000	61	67	0.90	1.01	0.90
1523	2503000	3448985	0	0	0.0000	72	78	1.06	1.17	0.92
1523	2504000	3448985	0	0	0.0000	73	72	1.09	1.09	1.01
1523	2505000	3448985	0	0	0.0022	77	73	1.14	1.09	1.06
1523	2506000	3448985	0	0	0.0000	66	60	0.98	0.90	1.11
1523	2507000	3448985	0	0	0.0000	77	70	1.14	1.06	1.09
1523	2508000	3448985	0	0	0.0000	86	82	1.28	1.23	1.05
1523	2509000	3448985	0	0	0.0000	63	64	0.93	0.96	0.98
1523	2510000	3448985	0	0	0.0000	40	43	0.59	0.65	0.93
1523	2511000	3448985	0	0	0.0000	65	76	0.96	1.14	0.85
1523	2512000	3448985	0	0	0.0000	65	67	0.97	1.00	0.98
1523	2513000	3448985	0	0	0.0000	78	75	1.15	1.13	1.04
1523	2514000	3448985	0	0	0.0000	68	71	1.00	1.07	0.96
1523	2515000	3448985	0	0	0.0000	42	40	0.63	0.60	1.06
1523	2516000	3448985	0	0	0.0000	72	75	1.06	1.12	0.96
1523	2517000	3448985	0	0	0.0000	42	44	0.62	0.65	0.96
1523	2518000	3448985	0	0	0.0000	75	58	1.11	0.87	1.30
1523	2519000	3448985	0	0	0.0000	92	74	1.36	1.11	1.25
1523	2520000	3448985	0	0	0.0000	57	52	0.84	0.77	1.10
1523	2521000	3448985	0	0	0.0000	53	55	0.79	0.83	0.96
1523	2522000	3448985	0	0	0.0000	65	72	0.97	1.08	0.91
1523	2523000	3448985	0	0	0.0000	32	30	0.47	0.45	1.06
1523	2524000	3448985	0	0	0.0000	42	38	0.62	0.57	1.11
1523	2525000	3448985	0	0	0.0133	38	44	0.56	0.66	0.86
1523	2526000	3448985	0	0	0.0000	28	25	0.41	0.38	1.12
1523	2527000	3448985	0	0	0.0000	24	20	0.36	0.31	1.19
1523	2528000	3448985	0	0	0.0000	72	71	1.06	1.07	1.01
1523	2529000	3448985	0	0	0.0000	73	73	1.08	1.10	0.99
1523	2530000	3448985	0	0	0.0000	81	80	1.19	1.21	1.00
1523	2531000	3448985	0	0	0.0000	88	85	1.30	1.28	1.03
1523	2532000	3448985	0	0	0.0106	81	81	1.20	1.22	1.00
1523	2533000	3448985	0	0	0.0000	80	82	1.18	1.23	0.97
1523	2534000	3448985	0	0	0.0000	49	44	0.72	0.66	1.12
1523	2535000	3448985	0	0	0.0000	77	70	1.14	1.05	1.11
1523	2536000	3448985	0	0	0.0000	78	69	1.15	1.03	1.13
1523	2537000	3448985	0	0	0.0000	70	74	1.03	1.12	0.94
1523	2538000	3448985	0	0	0.0000	68	80	1.00	1.20	0.85
1523	2539000	3448985	0	0	0.0083	68	72	1.01	1.08	0.95
1523	2540000	3448985	0	0	0.0000	47	53	0.70	0.79	0.90
1523	2541000	3448985	0	0	0.0000	60	58	0.89	0.88	1.03
1523	2542000	3448985	0	0	0.0000	74	71	1.09	1.07	1.04
1523	2543000	3448985	0	0	0.0000	75	68	1.11	1.03	1.10
1523	2544000	3448985	0	0	0.0000	35	30	0.52	0.46	1.14
1523	2545000	3448985	0	0	0.0000	43	40	0.64	0.60	1.08
1523	2546000	3448985	0	1	0.0000	62	62	0.92	0.93	1.00
1523	2547000	3448985	0	0	0.0000	73	77	1.08	1.15	0.95
1523	2548000	3448985	0	0	0.0000	75	72	1.11	1.08	1.05
1523	2549000	3448985	0	0	0.0000	78	80	1.15	1.21	0.96
1523	2550000	3448985	0	0	0.0000	75	74	1.11	1.11	1.02
1523	2551000	3448985	0	0	0.0000	77	73	1.13	1.09	1.05
1523	2552000	3448985	0	0	0.0000	71	67	1.05	1.01	1.05
1523	2553000	3448985	0	0	0.0000	70	82	1.03	1.23	0.85
1523	2554000	3448985	0	0	0.0000	78	73	1.16	1.10	1.07
1523	2555000	3448985	0	0	0.0000	70	73	1.04	1.09	0.97
1523	2556000	3448985	0	0	0.0000	67	72	0.98	1.08	0.93
1523	2557000	3448985	0	0	0.0000	68	69	1.00	1.04	0.98
1523	2558000	3448985	0	0	0.0000	62	73	0.92	1.10	0.84
1523	2559000	3448985	0	0	0.0000	63	65	0.93	0.98	0.97
1523	2560000	3448985	0	0	0.0000	64	66	0.95	0.99	0.98
1523	2561000	3448985	0	0	0.0000	74	59	1.09	0.89	1.25
1523	2562000	3448985	0	0	0.0092	79	67	1.17	1.01	1.18
1523	2563000	3448985	0	0	0.0000	41	34	0.60	0.51	1.20
1523	2564000	3448985	0	0	0.0000	66	66	0.97	1.00	0.99
1523	2565000	3448985	0	0	0.0000	47	53	0.69	0.80	0.88
1523	2566000	3448985	0	0	0.0000	32	31	0.48	0.47	1.02
1523	2567000	3448985	0	0	0.0000	54	55	0.79	0.83	0.97
1523	2568000	3448985	0	2	0.0020	45	53	0.66	0.79	0.85
1523	2569000	3448985	0	0	0.0000	32	29	0.48	0.43	1.12
1523	2570000	3448985	0	0	0.0000	60	71	0.89	1.06	0.85
1523	2571000	3448985	0	0	0.0000	69	72	1.02	1.09	0.96
1523	2572000	3448985	0	0	0.0000	69	70	1.02	1.06	0.98
1523	2573000	3448985	0	0	0.0063	75	74	1.11	1.12	1.00
1523	2574000	3448985	0	0	0.0004	69	75	1.02	1.12	0.92
1523	2575000	3448985	0	0	0.0000	70	73	1.04	1.09	0.96
1523	2576000	3448985	0	0	0.0000	67	71	0.99	1.06	0.95
1523	2577000	3448985	0	0	0.0319	74	72	1.09	1.08	1.03
1523	2578000	3448985	0	0	0.0000	75	73	1.11	1.09	1.03
1523	2579000	3448985	0	0	0.0000	69	72	1.02	1.08	0.96
1523	2580000	3448985	0	0	0.0153	72	65	1.06	0.98	1.10
1523	2581000	3448985	1	0	0.0005	52	52	0.78	0.78	1.02
1523	2582000	3448985	0	0	0.0000	76	80	1.13	1.20	0.96
1523	2583000	3448985	0	0	0.0000	74	76	1.09	1.14	0.97
1523	2584000	3448985	0	0	0.0000	74	75	1.09	1.13	0.98
1523	2585000	3448985	0	0	0.0000	76	76	1.12	1.14	1.00
1523	2586000	3448985	0	0	0.0000	73	77	1.08	1.16	0.95
1523	2587000	3448985	0	0	0.0000	66	72	0.97	1.09	0.91
1523	2588000	3448985	0	0	0.0000	38	35	0.57	0.53	1.09
1523	2589000	3448985	0	0	0.0000	58	59	0.86	0.89	0.98
1523	2590000	3448985	0	0	0.0000	35	40	0.52	0.60	0.87
1523	2591000	3448985	0	0	0.0000	56	53	0.83	0.79	1.06
1523	2592000	3448985	0	0	0.0059	38	39	0.57	0.59	0.98
1523	2593000	3448985	0	0	0.0303	56	56	0.83	0.84	1.01
1523	2594000	3448985	0	0	0.0013	73	72	1.09	1.08	1.02
1523	2595000	3448985	0	0	0.0000	68	65	1.01	0.97	1.06
1523	2596000	3448985	0	0	0.0000	41	43	0.60	0.65	0.95
1523	2597000	3448985	0	0	0.0000	64	63	0.95	0.94	1.02
1523	2598000	3448985	0	0	0.0000	59	64	0.87	0.97	0.91
1523	2599000	3448985	0	0	0.0000	42	43	0.62	0.65	0.96
1523	2600000	3448985	0	0	0.0109	71	67	1.05	1.00	1.06
1523	2601000	3448985	0	0	0.0031	36	29	0.53	0.44	1.24
1523	2602000	3448985	0	0	0.0000	29	34	0.42	0.51	0.85
1523	2603000	3448985	0	0	0.0000	36	34	0.53	0.51	1.04
1523	2604000	3448985	0	0	0.0000	67	61	1.00	0.92	1.10
1523	2605000	3448985	0	0	0.0000	71	71	1.05	1.06	1.00
1523	2606000	3448985	0	0	0.0000	84	75	1.24	1.13	1.12
1523	2607000	3448985	0	0	0.0000	78	69	1.15	1.04	1.13
1523	2608000	3448985	0	0	0.0000	5	5	0.07	0.08	0.95
1523	2609000	3448985	0	0	0.0000	3	2	0.04	0.03	1.27
1523	2610000	3448985	0	0	0.0000	0	0	0.00	0.00	1.00
1523	2611000	3448985	0	0	0.0000	14	16	0.20	0.24	0.86
1523	2612000	3448985	0	0	0.0000	71	78	1.05	1.17	0.91
1523	2613000	3448985	3	0	0.0690	61	67	0.90	1.01	0.90
1523	2614000	3448985	0	0	0.0000	68	68	1.01	1.02	1.00
1523	2615000	3448985	0	0	0.0000	77	76	1.15	1.15	1.01
1523	2616000	3448985	0	0	0.0106	75	73	1.10	1.09	1.03
1523	2617000	3448985	0	0	0.0000	71	73	1.05	1.10	0.97
1523	2618000	3448985	0	0	0.0165	80	70	1.18	1.05	1.15
1523	2619000	3448985	0	0	0.0082	73	73	1.08	1.10	0.99
1523	2620000	3448985	0	0	0.0105	72	77	1.07	1.15	0.94
1523	2621000	3448985	0	0	0.0000	58	47	0.86	0.71	1.23
1523	2622000	3448985	0	0	0.0000	70	62	1.03	0.93	1.12
1523	2623000	3448985	0	0	0.0000	85	75	1.25	1.13	1.13
1523	2624000	3448985	0	0	0.0000	78	80	1.16	1.21	0.98
1523	2625000	3448985	0	0	0.0050	69	71	1.02	1.07	0.98
1523	2626000	3448985	0	0	0.0070	67	66	0.99	0.99	1.02
1523	2627000	3448985	0	0	0.0529	76	80	1.12	1.21	0.94
1523	2628000	3448985	0	0	0.0091	78	66	1.16	0.99	1.18
1523	2629000	3448985	0	0	0.0000	76	67	1.13	1.01	1.14
1523	2630000	3448985	0	0	0.0000	79	71	1.17	1.07	1.11
1523	2631000	3448985	0	0	0.0382	42	43	0.62	0.65	0.98
1523	2632000	3448985	0	0	0.0000	70	72	1.04	1.08	0.98
1523	2633000	3448985	0	0	0.0011	73	71	1.08	1.06	1.04
1523	2634000	3448985	0	0	0.0049	73	66	1.09	0.99	1.11
1523	2635000	3448985	1	0	0.0000	33	31	0.49	0.47	1.07
1523	2636000	3448985	0	0	0.0606	36	39	0.54	0.58	0.94
1523	2637000	3448985	0	0	0.0647	74	69	1.09	1.04	1.06
1523	2638000	3448985	0	0	0.0614	83	77	1.22	1.15	1.08
1523	2639000	3448985	0	0	0.0697	73	75	1.09	1.13	0.97
1523	2640000	3448985	0	0	0.0361	77	76	1.15	1.15	1.01
1523	2641000	3448985	0	0	0.0137	60	59	0.89	0.88	1.02
1523	2642000	3448985	1	0	0.0000	35	37	0.52	0.56	0.94
1523	2643000	3448985	0	0	0.0555	72	75	1.06	1.13	0.95
1523	2644000	3448985	2	0	0.1628	79	74	1.17	1.11	1.07
1523	2645000	3448985	0	0	0.0577	82	78	1.21	1.17	1.05
1523	2646000	3448985	0	0	0.0507	79	71	1.17	1.07	1.10
1523	2647000	3448985	0	0	0.0095	70	72	1.04	1.08	0.97
1523	2648000	3448985	0	0	0.0000	58	59	0.86	0.89	0.97
1523	2649000	3448985	0	0	0.0229	76	73	1.13	1.09	1.05
1523	2650000	3448985	0	0	0.0593	81	72	1.20	1.09	1.12
1523	2651000	3448985	0	0	0.0609	79	70	1.18	1.05	1.14
1523	2652000	3448985	0	0	0.0012	82	75	1.21	1.12	1.10
1523	2653000	3448985	0	0	0.0093	65	62	0.97	0.94	1.05
1523	2654000	3448985	0	0	0.0000	44	41	0.64	0.62	1.05
1523	2655000	3448985	0	0	0.0866	78	82	1.15	1.24	0.95
1523	2656000	3448985	0	0	0.0251	77	72	1.15	1.09	1.07
1523	2657000	3448985	0	0	0.0000	74	74	1.10	1.11	1.01
1523	2658000	3448985	0	0	0.0641	71	65	1.05	0.97	1.10
1523	2659000	3448985	0	0	0.0431	75	78	1.10	1.17	0.96
1523	2660000	3448985	0	0	0.0475	78	81	1.16	1.22	0.96
1523	2661000	3448985	0	0	0.0272	87	76	1.28	1.14	1.14
1523	2662000	3448985	0	0	0.0000	77	76	1.14	1.14	1.02
1523	2663000	3448985	0	0	0.0000	95	73	1.41	1.10	1.30
1523	2664000	3448985	0	0	0.0541	90	88	1.33	1.32	1.02
1523	2665000	3448985	0	0	0.0238	74	81	1.09	1.22	0.91
1523	2666000	3448985	0	0	0.0158	75	76	1.11	1.14	0.99
1523	2667000	3448985	0	0	0.0305	78	68	1.15	1.02	1.15
1523	2668000	3448985	0	0	0.0097	72	74	1.07	1.11	0.98
1523	2669000	3448985	0	0	0.0013	40	39	0.59	0.58	1.04
1523	2670000	3448985	0	0	0.0342	77	71	1.14	1.07	1.08
1523	2671000	3448985	0	0	0.0358	42	39	0.62	0.58	1.08
1523	2672000	3448985	0	0	0.0341	76	74	1.13	1.11	1.04
1523	2673000	3448985	0	0	0.0997	78	72	1.16	1.08	1.09
1523	2674000	3448985	0	0	0.0265	63	69	0.94	1.04	0.91
1523	2675000	3448985	0	0	0.0205	76	71	1.12	1.07	1.06
1523	2676000	3448985	0	0	0.0622	75	69	1.11	1.04	1.09
1523	2677000	3448985	0	0	0.0408	80	75	1.19	1.13	1.07
1523	2678000	3448985	0	0	0.0000	51	41	0.75	0.62	1.24
1523	2679000	3448985	0	0	0.0000	33	14	0.49	0.21	2.36
1523	2680000	3448985	0	0	0.0001	29	12	0.43	0.19	2.35
1523	2681000	3448985	0	0	0.0000	33	13	0.48	0.19	2.55
1523	2682000	3448985	0	0	0.0000	33	13	0.49	0.20	2.48
1523	2683000	3448985	0	0	0.0000	34	9	0.51	0.13	4.01
1523	2684000	3448985	0	1	0.0000	56	51	0.83	0.77	1.09
1523	2685000	3448985	0	0	0.0579	79	78	1.16	1.17	1.01
1523	2686000	3448985	0	0	0.0762	73	70	1.07	1.05	1.04
1523	2687000	3448985	0	0	0.0649	76	72	1.12	1.08	1.06
1523	2688000	3448985	0	0	0.0881	60	66	0.88	0.99	0.90
1523	2689000	3448985	0	0	0.0000	53	54	0.78	0.82	0.97
1523	2690000	3448985	0	0	0.0273	47	43	0.69	0.64	1.09
1523	2691000	3448985	0	0	0.0681	73	88	1.08	1.32	0.83
1523	2692000	3448985	0	0	0.0554	72	75	1.06	1.13	0.95
1523	2693000	3448985	0	0	0.0397	79	72	1.16	1.09	1.09
1523	2694000	3448985	0	0	0.0116	83	79	1.23	1.18	1.06
1523	2695000	3448985	0	0	0.1074	83	73	1.24	1.10	1.14
1523	2696000	3448985	0	1	0.0177	78	73	1.15	1.10	1.06
1523	2697000	3448985	0	0	0.0651	79	76	1.18	1.14	1.05
1523	2698000	3448985	0	0	0.0000	77	72	1.15	1.08	1.08
1523	2699000	3448985	0	0	0.0013	53	49	0.79	0.74	1.08
1523	2700000	3448985	0	0	0.0026	57	58	0.84	0.87	0.98
1523	2701000	3448985	0	0	0.0000	75	72	1.11	1.09	1.03
1523	2702000	3448985	0	0	0.0176	49	27	0.72	0.41	1.80
1523	2703000	3448985	0	0	0.0000	56	46	0.82	0.69	1.22
1523	2704000	3448985	0	0	0.0471	70	66	1.03	0.99	1.07
1523	2705000	3448985	1	0	0.0679	75	62	1.10	0.93	1.21
1523	2706000	3448985	0	0	0.0258	73	80	1.09	1.21	0.91
1523	2707000	3448985	0	0	0.0000	73	78	1.09	1.18	0.94
1523	2708000	3448985	0	0	0.0000	73	78	1.08	1.18	0.93
1523	2709000	3448985	0	0	0.0000	79	77	1.18	1.15	1.04
1523	2710000	3448985	0	0	0.0940	70	71	1.04	1.07	0.98
1523	2711000	3448985	0	0	0.0484	62	71	0.92	1.07	0.88
1523	2712000	3448985	0	0	0.0016	65	76	0.96	1.15	0.85
1523	2713000	3448985	0	0	0.0014	76	81	1.12	1.22	0.93
1523	2714000	3448985	0	0	0.0010	73	69	1.08	1.04	1.06
1523	2715000	3448985	0	0	0.0000	67	75	0.99	1.13	0.89
1523	2716000	3448985	0	0	0.0000	76	75	1.13	1.12	1.02
1523	2717000	3448985	0	0	0.0974	77	76	1.13	1.14	1.01
1523	2718000	3448985	0	0	0.0000	36	33	0.54	0.50	1.09
1523	2719000	3448985	0	0	0.0194	52	48	0.76	0.72	1.08
1523	2720000	3448985	0	0	0.0000	64	61	0.95	0.91	1.05
1523	2721000	3448985	0	0	0.0000	67	68	1.00	1.02	0.99
1523	2722000	3448985	0	0	0.0000	67	72	1.00	1.08	0.94
1523	2723000	3448985	0	0	0.0033	68	75	1.01	1.12	0.92
1523	2724000	3448985	0	0	0.0000	61	61	0.90	0.92	0.99
1523	2725000	3448985	0	0	0.0097	75	66	1.11	0.99	1.14
1523	2726000	3448985	0	0	0.0054	67	65	0.99	0.98	1.03
1523	2727000	3448985	0	0	0.0000	63	66	0.93	0.99	0.96
1523	2728000	3448985	0	0	0.0634	69	65	1.02	0.98	1.06
1523	2729000	3448985	0	0	0.0000	65	66	0.96	0.99	0.98
1523	2730000	3448985	0	0	0.0040	65	69	0.96	1.04	0.94
1523	2731000	3448985	1	0	0.0313	63	67	0.94	1.01	0.95
1523	2732000	3448985	0	0	0.0697	63	70	0.94	1.05	0.90
1523	2733000	3448985	0	0	0.0000	66	64	0.97	0.97	1.02
1523	2734000	3448985	0	0	0.0000	67	65	0.99	0.98	1.03
1523	2735000	3448985	0	0	0.0045	72	64	1.07	0.96	1.13
1523	2736000	3448985	0	0	0.0000	69	72	1.02	1.09	0.95
1523	2737000	3448985	0	0	0.0000	67	67	0.99	1.01	0.99
1523	2738000	3448985	0	0	0.0180	62	65	0.92	0.97	0.97
1523	2739000	3448985	0	0	0.0000	67	65	0.99	0.98	1.03
1523	2740000	3448985	0	0	0.0000	76	76	1.13	1.15	1.00
1523	2741000	3448985	0	0	0.0033	69	76	1.03	1.15	0.91
1523	2742000	3448985	0	0	0.0000	37	40	0.55	0.61	0.93
1523	2743000	3448985	0	0	0.0000	67	74	0.99	1.11	0.91
1523	2744000	3448985	0	0	0.0000	74	73	1.09	1.10	1.00
1523	2745000	3448985	0	0	0.0000	64	75	0.95	1.12	0.86
1523	2746000	3448985	0	0	0.0085	63	68	0.93	1.02	0.93
1523	2747000	3448985	0	0	0.0076	71	74	1.05	1.11	0.96
1523	2748000	3448985	0	0	0.0000	66	69	0.97	1.03	0.96
1523	2749000	3448985	0	0	0.0000	57	66	0.85	0.99	0.87
1523	2750000	3448985	0	0	0.0072	65	66	0.96	1.00	0.98
1523	2751000	3448985	0	0	0.0000	50	48	0.74	0.71	1.05
1523	2752000	3448985	0	2	0.0000	33	38	0.49	0.58	0.86
1523	2753000	3448985	0	0	0.0194	72	69	1.07	1.04	1.05
1523	2754000	3448985	0	0	0.0013	77	71	1.14	1.06	1.09
1523	2755000	3448985	0	0	0.0175	77	70	1.14	1.05	1.10
1523	2756000	3448985	0	0	0.0000	81	81	1.20	1.22	1.00
1523	2757000	3448985	0	0	0.0000	63	61	0.94	0.92	1.04
1523	2758000	3448985	0	0	0.0000	69	70	1.03	1.05	0.99
1523	2759000	3448985	4	0	0.0000	44	39	0.66	0.58	1.15
1523	2760000	3448985	0	0	0.0000	64	68	0.94	1.03	0.93
1523	2761000	3448985	0	0	0.0000	75	67	1.11	1.01	1.11
1523	2762000	3448985	0	0	0.0119	81	85	1.20	1.28	0.96
1523	2763000	3448985	0	0	0.0080	73	70	1.08	1.05	1.04
1523	2764000	3448985	0	0	0.0000	58	53	0.86	0.79	1.10
1523	2765000	3448985	0	0	0.0000	59	64	0.88	0.95	0.94
1523	2766000	3448985	0	0	0.0000	44	57	0.66	0.86	0.78
1523	2767000	3448985	0	0	0.0000	38	49	0.57	0.73	0.79
1523	2768000	3448985	0	0	0.0000	41	40	0.60	0.60	1.02
1523	2769000	3448985	0	0	0.0000	18	18	0.27	0.27	1.02
1523	2770000	3448985	0	0	0.0319	30	28	0.45	0.42	1.08
1523	2771000	3448985	0	0	0.0000	14	9	0.21	0.14	1.57
1523	2772000	3448985	0	0	0.0032	11	7	0.16	0.11	1.49
1523	2773000	3448985	0	0	0.1248	0	0	0.00	0.00	1.04
1523	2774000	3448985	0	0	0.0000	4	5	0.06	0.08	0.74
1523	2775000	3448985	0	0	0.0000	27	25	0.40	0.38	1.06
1523	2776000	3448985	0	1	0.0000	34	25	0.50	0.38	1.34
1523	2777000	3448985	0	0	0.0000	49	50	0.72	0.75	0.98
1523	2778000	3448985	0	0	0.0156	26	26	0.38	0.39	0.99
1523	2779000	3448985	0	0	0.0000	4	4	0.06	0.07	0.96
1523	2780000	3448985	0	0	0.0000	16	19	0.23	0.29	0.82
1523	2781000	3448985	0	0	0.0000	14	11	0.20	0.16	1.28
1523	2782000	3448985	0	0	0.0000	25	12	0.37	0.18	2.10
1523	2783000	3448985	0	0	0.0622	20	10	0.29	0.16	1.89
1523	2784000	3448985	0	0	0.0000	23	12	0.33	0.18	1.92
1523	2785000	3448985	0	0	0.0000	29	26	0.43	0.38	1.14
1523	2786000	3448985	0	0	0.0063	30	24	0.44	0.36	1.24
1523	2787000	3448985	0	0	0.0000	25	25	0.37	0.37	1.01
1523	2788000	3448985	0	0	0.0455	45	45	0.66	0.68	0.99
1523	2789000	3448985	0	1	0.0127	16	15	0.23	0.23	1.01
1523	2790000	3448985	0	0	0.0000	51	43	0.75	0.65	1.18
1523	2791000	3448985	0	0	0.0000	42	44	0.62	0.67	0.95
1523	2792000	3448985	0	0	0.0000	43	39	0.64	0.58	1.12
1523	2793000	3448985	0	1	0.0000	68	62	1.00	0.93	1.09
1523	2794000	3448985	0	0	0.0000	45	44	0.66	0.66	1.01
1523	2795000	3448985	0	0	0.0000	62	72	0.92	1.08	0.87
1523	2796000	3448985	0	1	0.0921	63	64	0.94	0.96	0.99
1523	2797000	3448985	0	0	0.0170	56	48	0.82	0.73	1.15
1523	2798000	3448985	0	0	0.0000	52	52	0.77	0.78	0.99
1523	2799000	3448985	0	0	0.0000	48	58	0.70	0.86	0.83
1523	2800000	3448985	0	0	0.0000	39	40	0.58	0.60	1.00
1523	2801000	3448985	0	0	0.0231	43	36	0.63	0.55	1.17
1523	2802000	3448985	0	0	0.0023	70	64	1.04	0.96	1.10
1523	2803000	3448985	0	0	0.0000	77	81	1.14	1.21	0.96
1523	2804000	3448985	0	0	0.0000	69	68	1.02	1.02	1.02
1523	2805000	3448985	0	0	0.0000	71	67	1.05	1.01	1.05
1523	2806000	3448985	0	0	0.0000	77	72	1.14	1.09	1.06
1523	2807000	3448985	0	0	0.0000	72	73	1.07	1.10	0.98
1523	2808000	3448985	0	0	0.0000	77	75	1.13	1.12	1.03
1523	2809000	3448985	0	0	0.0062	74	69	1.10	1.04	1.08
1523	2810000	3448985	0	0	0.0000	84	74	1.24	1.11	1.13
1523	2811000	3448985	0	0	0.0141	68	65	1.01	0.98	1.04
1523	2812000	3448985	0	0	0.0000	76	71	1.13	1.07	1.08
1523	2813000	3448985	0	0	0.0000	65	62	0.96	0.93	1.05
1523	2814000	3448985	0	0	0.0000	20	18	0.29	0.28	1.07
1523	2815000	3448985	0	0	0.0285	65	68	0.96	1.02	0.95
1523	2816000	3448985	0	0	0.0000	78	69	1.15	1.03	1.13
1523	2817000	3448985	0	0	0.0000	71	67	1.05	1.01	1.05
1523	2818000	3448985	0	0	0.0000	64	75	0.94	1.12	0.85
1523	2819000	3448985	0	1	0.0751	65	70	0.96	1.06	0.92
1523	2820000	3448985	0	0	0.0161	50	60	0.73	0.90	0.83
1523	2821000	3448985	0	0	0.0000	35	41	0.52	0.62	0.86
1523	2822000	3448985	0	0	0.0210	48	49	0.70	0.74	0.97
1523	2823000	3448985	0	0	0.0000	42	43	0.61	0.64	0.97
1523	2824000	3448985	0	0	0.0503	48	53	0.71	0.80	0.91
1523	2825000	3448985	0	2	0.0917	56	53	0.83	0.80	1.06
1523	2826000	3448985	0	0	0.0174	46	53	0.68	0.79	0.87
1523	2827000	3448985	0	0	0.0411	65	72	0.97	1.09	0.90
1523	2828000	3448985	0	1	0.0000	35	30	0.52	0.45	1.17
1523	2829000	3448985	0	0	0.0000	62	53	0.92	0.80	1.17
1523	2830000	3448985	0	0	0.0354	75	73	1.10	1.10	1.02
1523	2831000	3448985	0	0	0.0000	72	77	1.07	1.15	0.94
1523	2832000	3448985	0	0	0.0139	48	47	0.71	0.70	1.03
1523	2833000	3448985	0	0	0.0000	71	80	1.06	1.20	0.89
1523	2834000	3448985	0	0	0.0305	80	82	1.18	1.24	0.97
1523	2835000	3448985	0	0	0.0179	84	85	1.24	1.28	0.98
1523	2836000	3448985	0	0	0.0318	79	74	1.16	1.12	1.06
1523	2837000	3448985	0	0	0.0418	74	69	1.09	1.04	1.06
1523	2838000	3448985	0	0	0.0104	71	82	1.05	1.23	0.87
1523	2839000	3448985	0	0	0.0000	69	80	1.03	1.21	0.86
1523	2840000	3448985	0	0	0.0087	80	79	1.19	1.18	1.02
1523	2841000	3448985	0	0	0.0187	71	61	1.05	0.92	1.15
1523	2842000	3448985	0	1	0.0322	43	32	0.64	0.49	1.33
1523	2843000	3448985	0	0	0.0000	39	25	0.58	0.38	1.55
1523	2844000	3448985	0	0	0.0000	48	34	0.71	0.51	1.40
1523	2845000	3448985	0	0	0.0000	51	34	0.76	0.51	1.49
1523	2846000	3448985	0	0	0.0000	43	34	0.63	0.51	1.26
1523	2847000	3448985	0	0	0.0000	52	30	0.77	0.45	1.76
1523	2848000	3448985	0	0	0.0000	52	36	0.76	0.54	1.45
1523	2849000	3448985	0	0	0.0000	45	38	0.66	0.58	1.16
1523	2850000	3448985	0	0	0.0000	30	25	0.45	0.38	1.20
1523	2851000	3448985	0	0	0.0205	36	29	0.53	0.44	1.21
1523	2852000	3448985	0	0	0.0351	55	34	0.81	0.51	1.62
1523	2853000	3448985	0	0	0.0565	45	34	0.67	0.51	1.32
1523	2854000	3448985	0	0	0.0244	63	58	0.93	0.88	1.08
1523	2855000	3448985	0	0	0.0739	73	69	1.08	1.04	1.05
1523	2856000	3448985	0	0	0.0000	60	66	0.89	1.00	0.90
1523	2857000	3448985	0	0	0.0009	72	65	1.07	0.97	1.12
1523	2858000	3448985	0	0	0.0314	74	64	1.10	0.96	1.16
1523	2859000	3448985	0	0	0.0196	55	55	0.82	0.83	1.00
1523	2860000	3448985	0	0	0.0000	43	40	0.64	0.59	1.09
1523	2861000	3448985	0	0	0.0000	41	38	0.61	0.58	1.08
1523	2862000	3448985	0	0	0.0000	82	71	1.21	1.07	1.15
1523	2863000	3448985	0	0	0.0000	72	62	1.06	0.93	1.16
1523	2864000	3448985	0	0	0.0000	46	35	0.68	0.52	1.33
1523	2865000	3448985	0	0	0.0000	60	59	0.89	0.89	1.02
1523	2866000	3448985	0	0	0.0000	61	65	0.90	0.98	0.93
1523	2867000	3448985	0	0	0.0000	73	70	1.08	1.06	1.04
1523	2868000	3448985	0	0	0.0000	81	69	1.19	1.03	1.17
1523	2869000	3448985	0	0	0.0000	82	73	1.22	1.10	1.12
1523	2870000	3448985	0	0	0.0000	74	74	1.09	1.11	1.00
1523	2871000	3448985	0	0	0.0000	71	67	1.06	1.00	1.07
1523	2872000	3448985	0	0	0.0000	74	69	1.09	1.04	1.07
1523	2873000	3448985	0	0	0.0000	73	65	1.08	0.98	1.12
1523	2874000	3448985	0	0	0.0000	69	68	1.02	1.02	1.02
1523	2875000	3448985	0	0	0.0201	68	63	1.01	0.95	1.08
1523	2876000	3448985	0	0	0.0228	68	65	1.00	0.98	1.03
1523	2877000	3448985	0	0	0.0000	66	59	0.97	0.89	1.11
1523	2878000	3448985	0	0	0.0146	72	67	1.07	1.01	1.07
1523	2879000	3448985	0	0	0.0053	33	27	0.49	0.40	1.23
1523	2880000	3448985	0	0	0.0707	6	5	0.09	0.08	1.06
1523	2881000	3448985	0	0	0.0000	27	21	0.39	0.31	1.28
1523	2882000	3448985	0	0	0.0000	75	77	1.11	1.15	0.98
1523	2883000	3448985	0	0	0.0000	65	56	0.97	0.84	1.16
1523	2884000	3448985	0	0	0.0000	73	62	1.08	0.93	1.18
1523	2885000	3448985	0	0	0.0000	69	61	1.03	0.92	1.13
1523	2886000	3448985	0	0	0.0000	77	71	1.14	1.07	1.08
1523	2887000	3448985	0	0	0.0000	73	67	1.08	1.01	1.09
1523	2888000	3448985	0	0	0.0000	59	60	0.88	0.91	0.98
1523	2889000	3448985	0	0	0.0000	56	58	0.82	0.87	0.96
1523	2890000	3448985	0	0	0.0000	66	64	0.98	0.96	1.03
1523	2891000	3448985	0	0	0.0000	70	62	1.04	0.93	1.13
1523	2892000	3448985	0	0	0.0179	75	65	1.10	0.97	1.15
1523	2893000	3448985	0	0	0.0035	68	69	1.01	1.04	0.99
1523	2894000	3448985	0	0	0.0000	70	74	1.03	1.11	0.95
1523	2895000	3448985	0	0	0.0000	73	78	1.08	1.17	0.94
1523	2896000	3448985	0	0	0.0000	51	63	0.75	0.94	0.81
1523	2897000	3448985	0	0	0.0161	61	63	0.90	0.94	0.97
1523	2898000	3448985	0	0	0.0400	64	58	0.95	0.87	1.11
1523	2899000	3448985	0	0	0.0000	59	63	0.87	0.95	0.93
1523	2900000	3448985	0	0	0.0000	67	54	0.99	0.82	1.23
1523	2901000	3448985	0	0	0.0000	65	58	0.97	0.88	1.12
1523	2902000	3448985	0	0	0.0063	62	65	0.92	0.97	0.95
1523	2903000	3448985	0	0	0.0119	68	63	1.00	0.94	1.08
1523	2904000	3448985	0	0	0.0093	58	52	0.87	0.78	1.13
1523	2905000	3448985	0	0	0.0000	66	64	0.98	0.96	1.03
1523	2906000	3448985	0	0	0.0208	68	67	1.00	1.00	1.01
1523	2907000	3448985	0	0	0.0000	67	71	0.99	1.08	0.94
1523	2908000	3448985	0	0	0.0000	68	65	1.00	0.98	1.04
1523	2909000	3448985	0	0	0.0000	73	68	1.08	1.03	1.06
1523	2910000	3448985	0	0	0.0000	73	63	1.08	0.95	1.16
1523	2911000	3448985	0	0	0.0000	63	62	0.93	0.93	1.01
1523	2912000	3448985	0	0	0.0199	72	79	1.07	1.19	0.91
1523	2913000	3448985	0	0	0.0000	76	63	1.13	0.95	1.20
1523	2914000	3448985	0	0	0.0000	68	58	1.01	0.87	1.19
1523	2915000	3448985	0	0	0.0257	76	53	1.12	0.80	1.42
1523	2916000	3448985	0	0	0.0000	73	63	1.08	0.94	1.16
1523	2917000	3448985	0	1	0.0000	73	73	1.08	1.09	1.01
1523	2918000	3448985	0	1	0.0000	50	49	0.74	0.74	1.02
1523	2919000	3448985	0	0	0.0869	54	49	0.80	0.73	1.11
1523	2920000	3448985	0	1	0.0700	65	63	0.96	0.95	1.02
1523	2921000	3448985	0	0	0.0544	67	56	0.99	0.85	1.19
1523	2922000	3448985	0	0	0.0436	67	60	0.99	0.90	1.12
1523	2923000	3448985	0	0	0.0000	64	57	0.95	0.85	1.13
1523	2924000	3448985	0	0	0.0000	63	58	0.93	0.87	1.09
1523	2925000	3448985	0	0	0.0033	85	78	1.25	1.17	1.09
1523	2926000	3448985	0	0	0.0000	69	61	1.02	0.91	1.14
1523	2927000	3448985	0	0	0.0000	64	67	0.95	1.00	0.96
1523	2928000	3448985	0	0	0.0091	70	70	1.04	1.05	1.00
1523	2929000	3448985	0	0	0.0064	76	67	1.13	1.00	1.14
1523	2930000	3448985	0	0	0.0000	72	67	1.07	1.01	1.07
1523	2931000	3448985	0	0	0.0000	62	64	0.92	0.97	0.97
1523	2932000	3448985	0	0	0.0000	64	74	0.95	1.11	0.87
1523	2933000	3448985	0	0	0.0000	65	64	0.96	0.96	1.02
1523	2934000	3448985	0	0	0.0000	45	46	0.67	0.69	0.98
1523	2935000	3448985	0	0	0.0000	68	67	1.00	1.01	1.00
1523	2936000	3448985	0	0	0.0000	68	68	1.00	1.02	1.00
1523	2937000	3448985	0	0	0.0000	70	70	1.04	1.05	1.01
1523	2938000	3448985	0	0	0.0000	72	64	1.07	0.96	1.12
1523	2939000	3448985	0	0	0.0005	74	63	1.10	0.95	1.18
1523	2940000	3448985	0	0	0.0000	75	73	1.10	1.10	1.02
1523	2941000	3448985	0	0	0.0000	78	74	1.16	1.12	1.05
1523	2942000	3448985	0	0	0.0000	43	36	0.64	0.54	1.22
1523	2943000	3448985	0	0	0.0000	64	65	0.95	0.98	0.99
1523	2944000	3448985	0	0	0.0000	76	75	1.12	1.12	1.02
1523	2945000	3448985	0	0	0.0000	70	71	1.03	1.06	0.99
1523	2946000	3448985	0	0	0.0000	67	69	0.99	1.04	0.97
1523	2947000	3448985	0	0	0.0170	61	57	0.90	0.85	1.07
1523	2948000	3448985	0	0	0.0012	69	66	1.03	0.99	1.06
1523	2949000	3448985	0	0	0.0018	74	82	1.09	1.23	0.91
1523	2950000	3448985	0	0	0.0000	73	69	1.09	1.03	1.07
1523	2951000	3448985	0	0	0.0000	75	69	1.11	1.03	1.09
1523	2952000	3448985	0	0	0.0000	60	58	0.89	0.88	1.03
1523	2953000	3448985	0	0	0.0028	60	72	0.88	1.08	0.83
1523	2954000	3448985	0	0	0.0000	67	71	0.99	1.07	0.94
1523	2955000	3448985	0	0	0.0000	71	70	1.05	1.05	1.02
1523	2956000	3448985	0	0	0.0000	31	32	0.46	0.48	0.97
1523	2957000	3448985	0	0	0.0000	48	41	0.71	0.62	1.16
1523	2958000	3448985	0	0	0.0217	65	59	0.96	0.88	1.11
1523	2959000	3448985	0	0	0.0013	64	67	0.95	1.01	0.95
1523	2960000	3448985	0	0	0.0018	45	38	0.67	0.58	1.18
1523	2961000	3448985	0	0	0.0541	67	62	0.99	0.93	1.08
1523	2962000	3448985	0	0	0.0160	71	76	1.05	1.15	0.93
1523	2963000	3448985	0	0	0.0603	71	70	1.05	1.05	1.01
1523	2964000	3448985	0	0	0.0000	56	56	0.82	0.84	1.00
1523	2965000	3448985	0	0	0.0000	72	67	1.07	1.01	1.08
1523	2966000	3448985	0	0	0.0000	74	63	1.09	0.95	1.17
1523	2967000	3448985	0	0	0.0000	63	56	0.93	0.85	1.11
1523	2968000	3448985	0	0	0.0000	72	65	1.06	0.97	1.11
1523	2969000	3448985	0	0	0.0110	67	61	0.99	0.91	1.11
1523	2970000	3448985	0	0	0.0000	77	71	1.13	1.07	1.07
1523	2971000	3448985	0	0	0.0000	62	60	0.92	0.90	1.04
1523	2972000	3448985	0	0	0.0000	64	70	0.94	1.06	0.91
1523	2973000	3448985	0	0	0.0000	62	67	0.91	1.01	0.92
1523	2974000	3448985	0	0	0.0000	11	11	0.16	0.17	0.98
1523	2975000	3448985	0	0	0.0000	18	23	0.27	0.35	0.80
1523	2976000	3448985	0	0	0.0000	56	50	0.83	0.75	1.13
1523	2977000	3448985	0	0	0.0000	72	54	1.07	0.82	1.33
1523	2978000	3448985	0	0	0.0000	63	74	0.93	1.11	0.85
1523	2979000	3448985	0	0	0.0000	67	78	1.00	1.17	0.87
1523	2980000	3448985	0	0	0.0000	73	65	1.08	0.97	1.12
1523	2981000	3448985	0	0	0.0000	69	62	1.03	0.93	1.12
1523	2982000	3448985	0	0	0.0000	70	55	1.03	0.83	1.26
1523	2983000	3448985	0	0	0.0000	78	70	1.16	1.05	1.12
1523	2984000	3448985	0	0	0.0000	70	65	1.04	0.98	1.08
1523	2985000	3448985	0	0	0.0000	60	57	0.89	0.86	1.05
1523	2986000	3448985	0	0	0.0000	71	66	1.06	0.99	1.09
1523	2987000	3448985	0	0	0.0105	68	63	1.01	0.95	1.08
1523	2988000	3448985	0	0	0.0000	69	67	1.02	1.00	1.03
1523	2989000	3448985	0	0	0.0000	71	65	1.04	0.98	1.09
1523	2990000	3448985	0	0	0.0000	74	68	1.09	1.02	1.08
1523	2991000	3448985	0	0	0.0000	72	66	1.07	0.99	1.10
1523	2992000	3448985	0	0	0.0000	69	63	1.02	0.94	1.10
1523	2993000	3448985	0	0	0.0000	69	58	1.02	0.88	1.18
1523	2994000	3448985	0	0	0.0000	71	60	1.05	0.89	1.19
1523	2995000	3448985	0	0	0.0000	78	66	1.15	1.00	1.17
1523	2996000	3448985	0	0	0.0000	64	59	0.95	0.89	1.09
1523	2997000	3448985	0	0	0.0000	70	63	1.03	0.95	1.11
1523	2998000	3448985	0	0	0.0000	65	60	0.96	0.91	1.08
1523	2999000	3448985	0	0	0.0000	65	58	0.97	0.87	1.13
1523	3000000	3448985	0	0	0.0130	69	63	1.03	0.95	1.10
1523	3001000	3448985	0	0	0.0012	63	54	0.93	0.81	1.16
1523	3002000	3448985	0	0	0.0000	66	62	0.98	0.93	1.07
1523	3003000	3448985	0	0	0.0000	68	72	1.01	1.08	0.94
1523	3004000	3448985	0	0	0.0000	74	71	1.09	1.07	1.04
1523	3005000	3448985	0	0	0.0000	73	74	1.08	1.11	0.99
1523	3006000	3448985	0	0	0.0000	71	66	1.06	1.00	1.08
1523	3007000	3448985	0	0	0.0000	82	69	1.22	1.04	1.19
1523	3008000	3448985	0	0	0.0000	75	62	1.12	0.93	1.22
1523	3009000	3448985	0	0	0.0000	88	72	1.30	1.08	1.22
1523	3010000	3448985	0	0	0.0477	60	63	0.89	0.95	0.95
1523	3011000	3448985	0	0	0.0000	21	19	0.32	0.28	1.15
1523	3012000	3448985	0	0	0.0000	77	64	1.14	0.96	1.20
1523	3013000	3448985	0	0	0.0241	75	75	1.11	1.12	1.00
1523	3014000	3448985	0	0	0.0000	75	64	1.12	0.97	1.17
1523	3015000	3448985	0	0	0.0095	65	68	0.97	1.02	0.97
1523	3016000	3448985	0	0	0.0000	71	58	1.06	0.87	1.23
1523	3017000	3448985	0	0	0.0000	68	68	1.01	1.03	0.99
1523	3018000	3448985	0	0	0.0000	45	44	0.66	0.66	1.02
1523	3019000	3448985	0	0	0.0000	81	68	1.20	1.02	1.20
1523	3020000	3448985	0	0	0.0000	63	70	0.93	1.05	0.90
1523	3021000	3448985	0	0	0.0219	73	71	1.09	1.07	1.03
1523	3022000	3448985	0	0	0.0000	81	70	1.19	1.05	1.16
1523	3023000	3448985	0	0	0.0606	71	61	1.05	0.92	1.16
1523	3024000	3448985	0	0	0.0000	68	58	1.00	0.88	1.16
1523	3025000	3448985	0	0	0.0000	74	73	1.10	1.09	1.02
1523	3026000	3448985	0	0	0.0000	63	59	0.94	0.89	1.07
1523	3027000	3448985	0	0	0.0000	73	73	1.09	1.10	1.00
1523	3028000	3448985	0	0	0.0304	83	75	1.22	1.13	1.10
1523	3029000	3448985	12	0	0.0028	64	81	0.94	1.21	0.79
1523	3030000	3448985	0	0	0.0006	49	46	0.72	0.70	1.06
1523	3031000	3448985	0	0	0.0000	51	51	0.76	0.76	1.01
1523	3032000	3448985	0	0	0.0000	74	64	1.10	0.97	1.16
1523	3033000	3448985	0	0	0.0000	74	72	1.09	1.09	1.02
1523	3034000	3448985	0	0	0.0000	70	74	1.04	1.11	0.95
1523	3035000	3448985	0	0	0.0000	71	63	1.05	0.95	1.12
1523	3036000	3448985	0	0	0.0000	65	72	0.97	1.09	0.91
1523	3037000	3448985	0	0	0.0000	59	61	0.88	0.91	0.98
1523	3038000	3448985	0	0	0.0591	59	57	0.88	0.86	1.04
1523	3039000	3448985	0	0	0.0000	36	33	0.53	0.50	1.07
1523	3040000	3448985	0	0	0.0000	66	62	0.98	0.94	1.06
1523	3041000	3448985	0	0	0.0000	78	76	1.15	1.14	1.02
1523	3042000	3448985	0	0	0.0000	73	68	1.08	1.03	1.07
1523	3043000	3448985	0	0	0.0324	59	62	0.88	0.93	0.95
1523	3044000	3448985	0	0	0.0000	70	63	1.04	0.95	1.11
1523	3045000	3448985	0	0	0.0000	77	67	1.14	1.00	1.16
1523	3046000	3448985	0	0	0.0000	75	66	1.11	0.99	1.13
1523	3047000	3448985	0	0	0.0181	67	66	0.99	0.99	1.02
1523	3048000	3448985	0	0	0.0000	61	60	0.90	0.90	1.02
1523	3049000	3448985	0	0	0.0153	76	67	1.13	1.01	1.14
1523	3050000	3448985	0	0	0.0071	77	62	1.13	0.94	1.23
1523	3051000	3448985	0	0	0.0000	72	64	1.06	0.96	1.13
1523	3052000	3448985	0	0	0.0041	44	44	0.65	0.66	1.01
1523	3053000	3448985	0	0	0.0000	73	68	1.08	1.03	1.07
1523	3054000	3448985	0	0	0.0000	57	63	0.85	0.95	0.90
1523	3055000	3448985	0	0	0.0000	66	62	0.97	0.93	1.06
1523	3056000	3448985	0	0	0.0000	71	62	1.05	0.93	1.16
1523	3057000	3448985	0	0	0.0347	75	66	1.11	0.99	1.14
1523	3058000	3448985	0	0	0.0000	65	49	0.97	0.73	1.34
1523	3059000	3448985	0	0	0.0000	66	62	0.97	0.93	1.06
1523	3060000	3448985	0	0	0.0000	73	59	1.07	0.88	1.24
1523	3061000	3448985	0	0	0.0000	66	75	0.98	1.13	0.88
1523	3062000	3448985	0	0	0.0230	65	60	0.96	0.90	1.09
1523	3063000	3448985	0	0	0.0000	65	60	0.96	0.90	1.08
1523	3064000	3448985	0	0	0.0031	70	60	1.03	0.90	1.16
1523	3065000	3448985	0	0	0.0000	74	59	1.09	0.89	1.26
1523	3066000	3448985	0	0	0.0137	67	69	0.99	1.04	0.96
1523	3067000	3448985	0	0	0.0180	73	69	1.09	1.04	1.06
1523	3068000	3448985	0	0	0.0000	61	63	0.90	0.95	0.96
1523	3069000	3448985	0	0	0.0000	64	68	0.94	1.03	0.93
1523	3070000	3448985	0	0	0.0000	63	67	0.93	1.01	0.94
1523	3071000	3448985	0	0	0.0126	73	78	1.08	1.17	0.94
1523	3072000	3448985	0	0	0.0000	64	75	0.95	1.13	0.85
1523	3073000	3448985	0	0	0.0000	71	73	1.05	1.09	0.98
1523	3074000	3448985	0	0	0.0000	82	86	1.22	1.29	0.96
1523	3075000	3448985	0	0	0.0000	70	77	1.04	1.16	0.91
1523	3076000	3448985	0	0	0.0000	67	69	0.99	1.04	0.97
1523	3077000	3448985	0	0	0.0000	39	43	0.57	0.65	0.90
1523	3078000	3448985	0	0	0.0000	55	56	0.81	0.84	0.98
1523	3079000	3448985	0	0	0.0000	77	76	1.14	1.14	1.01
1523	3080000	3448985	0	0	0.0000	65	65	0.97	0.98	1.00
1523	3081000	3448985	0	0	0.0000	62	64	0.91	0.97	0.96
1523	3082000	3448985	0	0	0.0000	55	60	0.81	0.91	0.91
1523	3083000	3448985	0	0	0.0020	57	62	0.84	0.93	0.93
1523	3084000	3448985	0	0	0.0000	41	44	0.61	0.66	0.94
1523	3085000	3448985	0	0	0.0000	69	64	1.02	0.96	1.08
1523	3086000	3448985	0	0	0.0145	61	67	0.91	1.01	0.91
1523	3087000	3448985	1	0	0.1072	74	71	1.09	1.06	1.05
1523	3088000	3448985	0	0	0.0275	67	73	1.00	1.10	0.92
1523	3089000	3448985	0	0	0.0000	66	63	0.97	0.94	1.04
1523	3090000	3448985	0	0	0.0000	72	70	1.07	1.05	1.03
1523	3091000	3448985	0	0	0.0481	67	73	1.00	1.10	0.92
1523	3092000	3448985	0	0	0.0217	77	78	1.14	1.17	0.98
1523	3093000	3448985	0	1	0.0739	65	66	0.96	0.99	0.98
1523	3094000	3448985	0	0	0.0345	71	73	1.05	1.09	0.98
1523	3095000	3448985	0	0	0.0000	68	70	1.00	1.06	0.96
1523	3096000	3448985	0	0	0.0752	66	75	0.98	1.13	0.88
1523	3097000	3448985	0	0	0.0000	66	65	0.98	0.98	1.02
1523	3098000	3448985	0	0	0.0585	64	72	0.94	1.09	0.88
1523	3099000	3448985	0	0	0.0674	65	70	0.96	1.06	0.92
1523	3100000	3448985	0	0	0.0259	67	67	0.99	1.00	1.00
1523	3101000	3448985	0	0	0.0096	65	65	0.96	0.98	0.99
1523	3102000	3448985	0	13	0.0000	61	63	0.91	0.94	0.97
1523	3103000	3448985	0	2	0.0102	69	59	1.02	0.89	1.16
1523	3104000	3448985	0	0	0.0000	68	64	1.00	0.96	1.05
1523	3105000	3448985	0	0	0.0148	65	58	0.96	0.87	1.12
1523	3106000	3448985	0	0	0.0000	70	71	1.03	1.06	0.98
1523	3107000	3448985	0	0	0.0000	64	71	0.94	1.07	0.89
1523	3108000	3448985	0	1	0.0256	64	70	0.95	1.06	0.91
1523	3109000	3448985	4	0	0.0000	34	38	0.51	0.58	0.90
1523	3110000	3448985	0	0	0.0000	67	63	0.99	0.95	1.06
1523	3111000	3448985	0	0	0.0000	71	73	1.05	1.09	0.97
1523	3112000	3448985	0	0	0.0000	63	67	0.94	1.01	0.94
1523	3113000	3448985	0	0	0.0000	71	65	1.05	0.97	1.10
1523	3114000	3448985	0	0	0.0000	68	65	1.01	0.98	1.05
1523	3115000	3448985	0	0	0.0000	68	73	1.00	1.10	0.93
1523	3116000	3448985	0	0	0.0000	67	69	0.99	1.04	0.96
1523	3117000	3448985	0	1	0.0000	51	54	0.75	0.81	0.95
1523	3118000	3448985	0	0	0.0000	59	56	0.87	0.84	1.05
1523	3119000	3448985	0	0	0.0144	44	39	0.65	0.58	1.13
1523	3120000	3448985	0	0	0.0000	57	62	0.84	0.94	0.91
1523	3121000	3448985	0	0	0.0000	65	74	0.96	1.11	0.87
1523	3122000	3448985	0	0	0.0000	72	70	1.07	1.05	1.03
1523	3123000	3448985	0	0	0.0000	62	68	0.91	1.02	0.91
1523	3124000	3448985	0	0	0.0000	66	63	0.97	0.95	1.04
1523	3125000	3448985	0	0	0.0000	68	67	1.01	1.01	1.02
1523	3126000	3448985	0	0	0.0000	77	79	1.14	1.19	0.98
1523	3127000	3448985	0	0	0.0000	36	37	0.53	0.56	0.97
1523	3128000	3448985	0	0	0.0000	62	66	0.92	1.00	0.93
1523	3129000	3448985	0	0	0.0000	51	56	0.76	0.84	0.92
1523	3130000	3448985	0	0	0.0000	64	62	0.94	0.93	1.03
1523	3131000	3448985	0	0	0.0000	77	71	1.14	1.06	1.09
1523	3132000	3448985	0	0	0.0037	61	64	0.91	0.96	0.96
1523	3133000	3448985	0	0	0.0000	69	75	1.02	1.12	0.92
1523	3134000	3448985	0	0	0.0000	66	65	0.98	0.98	1.01
1523	3135000	3448985	0	0	0.0000	68	71	1.01	1.06	0.96
1523	3136000	3448985	0	0	0.0000	56	61	0.83	0.92	0.91
1523	3137000	3448985	0	0	0.0000	52	65	0.77	0.97	0.81
1523	3138000	3448985	0	0	0.0000	66	76	0.98	1.14	0.88
1523	3139000	3448985	0	0	0.0000	64	57	0.94	0.85	1.12
1523	3140000	3448985	0	0	0.1036	8	6	0.12	0.09	1.33
1523	3141000	3448985	0	0	0.0000	15	15	0.22	0.22	1.02
1523	3142000	3448985	0	0	0.0000	39	42	0.58	0.63	0.95
1523	3143000	3448985	0	0	0.0000	66	65	0.98	0.97	1.02
1523	3144000	3448985	0	0	0.0000	69	65	1.02	0.98	1.06
1523	3145000	3448985	0	0	0.0000	61	69	0.90	1.04	0.88
1523	3146000	3448985	0	0	0.0000	48	48	0.71	0.72	1.00
1523	3147000	3448985	0	0	0.0000	32	44	0.48	0.66	0.74
1523	3148000	3448985	0	0	0.0000	79	78	1.17	1.17	1.02
1523	3149000	3448985	0	0	0.0000	43	45	0.63	0.68	0.95
1523	3150000	3448985	0	0	0.0000	61	60	0.90	0.90	1.01
1523	3151000	3448985	0	0	0.0000	68	68	1.01	1.02	1.01
1523	3152000	3448985	0	0	0.0000	82	84	1.21	1.26	0.98
1523	3153000	3448985	0	0	0.0000	80	73	1.19	1.09	1.11
1523	3154000	3448985	16	0	0.0000	50	48	0.73	0.72	1.03
1523	3155000	3448985	0	0	0.0000	60	59	0.89	0.89	1.02
1523	3156000	3448985	0	0	0.0000	33	33	0.49	0.49	1.01
1523	3157000	3448985	0	0	0.0000	30	36	0.45	0.54	0.85
1523	3158000	3448985	0	0	0.0000	68	72	1.01	1.08	0.95
1523	3159000	3448985	0	0	0.0000	76	73	1.13	1.09	1.05
1523	3160000	3448985	0	0	0.0000	68	63	1.01	0.94	1.09
1523	3161000	3448985	0	0	0.0000	46	43	0.68	0.64	1.07
1523	3162000	3448985	0	0	0.0000	62	66	0.92	0.99	0.94
1523	3163000	3448985	0	0	0.0000	68	60	1.01	0.91	1.13
1523	3164000	3448985	0	0	0.0000	40	49	0.60	0.74	0.82
1523	3165000	3448985	0	0	0.0000	40	40	0.59	0.60	1.01
1523	3166000	3448985	0	0	0.0000	47	49	0.70	0.74	0.96
1523	3167000	3448985	0	0	0.0000	36	46	0.53	0.69	0.79
1523	3168000	3448985	0	0	0.0000	63	71	0.93	1.07	0.88
1523	3169000	3448985	0	0	0.0000	59	71	0.87	1.07	0.83
1523	3170000	3448985	0	0	0.0000	56	59	0.83	0.89	0.95
1523	3171000	3448985	0	0	0.0000	70	86	1.03	1.29	0.82
1523	3172000	3448985	0	0	0.0000	75	82	1.11	1.24	0.91
1523	3173000	3448985	0	0	0.0000	67	74	0.99	1.12	0.90
1523	3174000	3448985	0	0	0.0000	69	68	1.02	1.03	1.00
1523	3175000	3448985	0	0	0.0000	74	72	1.09	1.08	1.03
1523	3176000	3448985	0	0	0.0000	73	74	1.08	1.11	0.99
1523	3177000	3448985	0	0	0.0000	57	58	0.85	0.88	0.98
1523	3178000	3448985	0	0	0.0000	30	31	0.44	0.47	0.96
1523	3179000	3448985	0	0	0.0110	77	65	1.14	0.98	1.18
1523	3180000	3448985	0	0	0.0000	82	75	1.22	1.13	1.09
1523	3181000	3448985	0	0	0.0000	63	68	0.93	1.02	0.93
1523	3182000	3448985	0	0	0.0000	51	59	0.76	0.88	0.87
1523	3183000	3448985	0	0	0.0000	72	70	1.07	1.05	1.03
1523	3184000	3448985	0	0	0.0000	79	79	1.17	1.19	1.00
1523	3185000	3448985	0	0	0.0000	77	87	1.14	1.31	0.88
1523	3186000	3448985	0	0	0.0000	67	68	0.99	1.03	0.97
1523	3187000	3448985	0	0	0.0000	63	71	0.94	1.07	0.89
1523	3188000	3448985	0	0	0.0000	42	45	0.62	0.68	0.92
1523	3189000	3448985	0	0	0.0000	26	26	0.39	0.39	1.01
1523	3190000	3448985	0	0	0.0000	49	55	0.72	0.83	0.89
1523	3191000	3448985	0	0	0.0000	20	21	0.30	0.32	0.95
1523	3192000	3448985	0	0	0.0000	40	38	0.59	0.57	1.05
1523	3193000	3448985	0	0	0.0002	65	63	0.97	0.95	1.03
1523	3194000	3448985	0	0	0.0000	38	37	0.56	0.55	1.03
1523	3195000	3448985	0	0	0.0000	62	62	0.92	0.93	1.01
1523	3196000	3448985	0	0	0.0000	45	44	0.67	0.66	1.03
1523	3197000	3448985	0	0	0.0000	47	55	0.69	0.82	0.85
1523	3198000	3448985	0	0	0.0000	67	59	1.00	0.89	1.14
1523	3199000	3448985	0	0	0.0000	35	29	0.51	0.44	1.18
1523	3200000	3448985	2	0	0.0693	34	29	0.50	0.43	1.18
1523	3201000	3448985	0	0	0.0665	34	37	0.51	0.55	0.93
1523	3202000	3448985	0	0	0.0000	63	66	0.94	0.99	0.96
1523	3203000	3448985	0	0	0.0000	57	62	0.85	0.94	0.92
1523	3204000	3448985	0	0	0.0000	75	64	1.11	0.96	1.17
1523	3205000	3448985	0	0	0.0247	67	66	1.00	0.99	1.03
1523	3206000	3448985	0	0	0.0000	41	49	0.61	0.74	0.84
1523	3207000	3448985	0	0	0.0000	37	34	0.55	0.51	1.09
1523	3208000	3448985	0	0	0.0000	11	12	0.17	0.18	0.93
1523	3209000	3448985	0	0	0.0000	22	21	0.32	0.32	1.02
1523	3210000	3448985	0	0	0.0000	67	67	0.99	1.01	1.00
1523	3211000	3448985	0	0	0.0000	62	62	0.92	0.93	1.00
1523	3212000	3448985	0	0	0.0035	37	33	0.54	0.49	1.12
1523	3213000	3448985	0	0	0.0000	63	64	0.94	0.96	0.99
1523	3214000	3448985	0	0	0.0000	64	65	0.95	0.97	0.99
1523	3215000	3448985	0	0	0.0000	63	70	0.93	1.06	0.89
1523	3216000	3448985	0	0	0.0000	74	68	1.10	1.03	1.09
1523	3217000	3448985	0	0	0.0000	75	70	1.11	1.05	1.07
1523	3218000	3448985	0	0	0.0000	66	64	0.98	0.96	1.03
1523	3219000	3448985	0	0	0.0000	59	71	0.88	1.06	0.84
1523	3220000	3448985	0	0	0.0000	59	64	0.87	0.96	0.91
1523	3221000	3448985	0	0	0.0000	47	44	0.69	0.66	1.06
1523	3222000	3448985	0	0	0.0000	69	67	1.03	1.01	1.03
1523	3223000	3448985	0	0	0.0000	32	41	0.47	0.61	0.79
1523	3224000	3448985	0	0	0.0000	65	63	0.97	0.94	1.04
1523	3225000	3448985	0	0	0.0000	68	60	1.01	0.91	1.13
1523	3226000	3448985	0	1	0.0000	50	40	0.74	0.60	1.25
1523	3227000	3448985	0	0	0.0000	20	20	0.29	0.29	1.00
1523	3228000	3448985	0	0	0.0000	41	43	0.60	0.64	0.96
1523	3229000	3448985	0	0	0.0184	35	37	0.52	0.56	0.95
1523	3230000	3448985	0	0	0.0000	61	61	0.90	0.92	0.99
1523	3231000	3448985	0	0	0.0000	77	68	1.14	1.03	1.13
1523	3232000	3448985	0	0	0.0000	67	62	0.99	0.93	1.07
1523	3233000	3448985	0	0	0.0000	58	64	0.86	0.96	0.91
1523	3234000	3448985	0	0	0.0000	55	63	0.81	0.95	0.87
1523	3235000	3448985	0	0	0.0000	57	55	0.84	0.82	1.04
1523	3236000	3448985	0	0	0.0000	71	69	1.05	1.04	1.02
1523	3237000	3448985	0	0	0.0000	40	37	0.59	0.55	1.08
1523	3238000	3448985	0	0	0.0000	61	67	0.91	1.01	0.92
1523	3239000	3448985	0	0	0.0000	66	69	0.98	1.04	0.96
1523	3240000	3448985	0	0	0.0000	68	72	1.01	1.08	0.95
1523	3241000	3448985	0	0	0.0000	74	81	1.10	1.22	0.92
1523	3242000	3448985	0	0	0.0000	70	75	1.04	1.13	0.93
1523	3243000	3448985	0	0	0.0000	71	66	1.06	1.00	1.08
1523	3244000	3448985	0	0	0.0027	74	76	1.10	1.14	0.98
1523	3245000	3448985	0	0	0.0036	58	61	0.86	0.91	0.95
1523	3246000	3448985	0	0	0.0000	68	72	1.01	1.09	0.94
1523	3247000	3448985	0	0	0.0000	59	66	0.88	0.99	0.90
1523	3248000	3448985	0	0	0.0000	45	41	0.66	0.62	1.08
1523	3249000	3448985	0	0	0.0000	70	70	1.03	1.05	1.00
1523	3250000	3448985	0	0	0.0000	74	72	1.09	1.08	1.02
1523	3251000	3448985	0	0	0.0000	77	78	1.15	1.17	0.99
1523	3252000	3448985	0	0	0.0000	69	72	1.02	1.08	0.96
1523	3253000	3448985	0	0	0.0000	78	79	1.15	1.19	0.98
1523	3254000	3448985	0	0	0.0116	67	75	0.99	1.13	0.89
1523	3255000	3448985	0	0	0.0000	75	79	1.11	1.19	0.95
1523	3256000	3448985	0	0	0.0000	67	77	0.99	1.16	0.87
1523	3257000	3448985	0	0	0.0176	67	64	1.00	0.97	1.05
1523	3258000	3448985	0	0	0.0196	70	73	1.04	1.10	0.96
1523	3259000	3448985	0	0	0.0160	81	71	1.20	1.07	1.14
1523	3260000	3448985	0	0	0.0149	77	75	1.14	1.13	1.02
1523	3261000	3448985	0	0	0.0123	69	60	1.01	0.91	1.13
1523	3262000	3448985	0	0	0.0000	34	32	0.51	0.48	1.06
1523	3263000	3448985	4	0	0.0235	27	27	0.40	0.41	0.99
1523	3264000	3448985	0	0	0.0110	69	69	1.01	1.04	0.99
1523	3265000	3448985	0	0	0.0000	73	66	1.08	0.99	1.10
1523	3266000	3448985	0	0	0.0000	56	43	0.83	0.65	1.30
1523	3267000	3448985	0	0	0.0003	60	60	0.90	0.90	1.01
1523	3268000	3448985	0	0	0.0000	51	41	0.75	0.62	1.22
1523	3269000	3448985	0	0	0.0000	42	35	0.62	0.53	1.20
1523	3270000	3448985	0	0	0.0000	29	30	0.43	0.45	0.97
1523	3271000	3448985	0	0	0.0000	51	56	0.76	0.84	0.92
1523	3272000	3448985	0	0	0.0000	65	66	0.96	0.99	0.98
1523	3273000	3448985	0	0	0.0000	73	73	1.09	1.10	1.00
1523	3274000	3448985	0	0	0.0067	87	74	1.28	1.12	1.17
1523	3275000	3448985	0	0	0.0000	83	81	1.23	1.22	1.02
1523	3276000	3448985	0	0	0.0000	90	86	1.33	1.29	1.05
1523	3277000	3448985	0	0	0.0000	75	78	1.11	1.18	0.95
1523	3278000	3448985	0	0	0.0000	47	43	0.69	0.65	1.08
1523	3279000	3448985	0	0	0.0000	71	74	1.05	1.12	0.95
1523	3280000	3448985	0	0	0.0067	82	92	1.22	1.38	0.90
1523	3281000	3448985	0	0	0.0000	78	81	1.15	1.22	0.96
1523	3282000	3448985	0	0	0.0264	75	73	1.11	1.09	1.03
1523	3283000	3448985	0	0	0.0090	64	75	0.95	1.12	0.86
1523	3284000	3448985	0	0	0.0000	92	92	1.37	1.38	1.01
1523	3285000	3448985	0	0	0.0000	78	69	1.16	1.04	1.13
1523	3286000	3448985	0	0	0.0099	75	78	1.12	1.18	0.96
1523	3287000	3448985	0	0	0.0083	78	74	1.15	1.12	1.04
1523	3288000	3448985	0	0	0.0079	67	64	0.99	0.97	1.04
1523	3289000	3448985	0	0	0.0095	68	63	1.01	0.95	1.08
1523	3290000	3448985	0	0	0.0025	75	70	1.11	1.06	1.07
1523	3291000	3448985	0	0	0.0000	77	70	1.14	1.05	1.11
1523	3292000	3448985	0	0	0.0025	67	70	1.00	1.05	0.96
1523	3293000	3448985	0	0	0.0000	73	68	1.08	1.02	1.08
1523	3294000	3448985	0	0	0.0000	68	71	1.01	1.07	0.96
1523	3295000	3448985	0	0	0.0012	81	83	1.21	1.25	0.98
1523	3296000	3448985	0	0	0.0000	81	78	1.19	1.17	1.04
1523	3297000	3448985	0	0	0.0000	64	59	0.95	0.88	1.10
1523	3298000	3448985	0	0	0.0459	47	48	0.70	0.73	0.98
1523	3299000	3448985	0	0	0.0189	73	67	1.08	1.01	1.08
1523	3300000	3448985	0	0	0.0000	80	73	1.18	1.10	1.09
1523	3301000	3448985	0	0	0.0179	78	81	1.16	1.22	0.96
1523	3302000	3448985	0	0	0.0100	84	80	1.24	1.20	1.05
1523	3303000	3448985	0	0	0.0397	78	70	1.16	1.05	1.12
1523	3304000	3448985	0	0	0.0000	73	75	1.08	1.13	0.98
1523	3305000	3448985	0	0	0.0000	72	70	1.07	1.05	1.03
1523	3306000	3448985	0	0	0.0000	43	40	0.64	0.60	1.08
1523	3307000	3448985	0	0	0.0000	79	77	1.16	1.16	1.02
1523	3308000	3448985	0	0	0.0000	74	79	1.10	1.18	0.94
1523	3309000	3448985	0	0	0.0000	63	63	0.94	0.94	1.01
1523	3310000	3448985	0	0	0.0000	64	66	0.95	0.99	0.97
1523	3311000	3448985	0	0	0.0049	28	30	0.41	0.46	0.91
1523	3312000	3448985	0	0	0.0000	73	71	1.08	1.07	1.02
1523	3313000	3448985	0	0	0.0128	69	68	1.01	1.02	1.01
1523	3314000	3448985	0	0	0.0000	74	72	1.10	1.08	1.03
1523	3315000	3448985	0	0	0.0000	82	65	1.21	0.98	1.26
1523	3316000	3448985	0	0	0.0000	19	16	0.28	0.24	1.19
1523	3317000	3448985	0	0	0.0001	78	68	1.16	1.02	1.15
1523	3318000	3448985	0	0	0.0000	49	45	0.72	0.68	1.07
1523	3319000	3448985	0	0	0.0000	73	67	1.09	1.00	1.10
1523	3320000	3448985	0	0	0.0000	65	46	0.96	0.70	1.40
1523	3321000	3448985	0	0	0.0000	45	51	0.66	0.76	0.88
1523	3322000	3448985	0	0	0.0209	62	70	0.92	1.06	0.88
1523	3323000	3448985	0	0	0.0144	56	56	0.82	0.84	1.00
1523	3324000	3448985	0	0	0.0000	82	75	1.21	1.13	1.08
1523	3325000	3448985	0	0	0.0000	56	50	0.84	0.75	1.13
1523	3326000	3448985	0	0	0.0069	74	77	1.09	1.17	0.95
1523	3327000	3448985	0	0	0.0059	82	64	1.21	0.96	1.28
1523	3328000	3448985	0	0	0.0000	69	60	1.02	0.91	1.14
1523	3329000	3448985	0	1	0.0000	45	40	0.67	0.60	1.15
1523	3330000	3448985	0	0	0.0000	56	55	0.83	0.82	1.02
1523	3331000	3448985	0	0	0.0071	62	61	0.91	0.92	1.01
1523	3332000	3448985	0	0	0.0000	61	63	0.91	0.95	0.97
1523	3333000	3448985	0	0	0.0011	64	79	0.95	1.19	0.81
1523	3334000	3448985	0	0	0.0000	50	50	0.74	0.75	1.00
1523	3335000	3448985	0	0	0.0000	65	64	0.96	0.96	1.01
1523	3336000	3448985	0	0	0.0000	82	80	1.22	1.21	1.02
1523	3337000	3448985	0	0	0.0182	88	83	1.30	1.25	1.06
1523	3338000	3448985	0	0	0.0000	86	84	1.27	1.26	1.02
1523	3339000	3448985	0	0	0.0164	68	79	1.01	1.19	0.86
1523	3340000	3448985	0	0	0.0000	73	78	1.08	1.18	0.93
1523	3341000	3448985	0	0	0.0000	40	45	0.59	0.67	0.90
1523	3342000	3448985	0	0	0.0000	62	64	0.91	0.97	0.96
1523	3343000	3448985	0	0	0.0058	62	72	0.92	1.09	0.86
1523	3344000	3448985	0	0	0.0000	57	62	0.84	0.93	0.92
1523	3345000	3448985	0	0	0.0000	57	72	0.85	1.08	0.80
1523	3346000	3448985	0	0	0.0000	57	63	0.85	0.95	0.91
1523	3347000	3448985	0	0	0.0000	60	60	0.88	0.90	0.99
1523	3348000	3448985	0	0	0.0000	73	67	1.08	1.01	1.08
1523	3349000	3448985	0	0	0.0000	61	68	0.90	1.02	0.90
1523	3350000	3448985	0	0	0.0000	53	58	0.79	0.87	0.92
1523	3351000	3448985	0	0	0.0084	42	55	0.62	0.83	0.76
1523	3352000	3448985	0	0	0.0000	48	56	0.71	0.84	0.86
1523	3353000	3448985	0	0	0.0000	48	53	0.72	0.80	0.91
1523	3354000	3448985	0	0	0.0168	57	55	0.85	0.83	1.03
1523	3355000	3448985	0	0	0.0000	71	70	1.05	1.05	1.02
1523	3356000	3448985	0	0	0.0000	76	87	1.12	1.30	0.87
1523	3357000	3448985	0	0	0.0000	80	83	1.18	1.25	0.95
1523	3358000	3448985	0	0	0.0089	79	82	1.17	1.23	0.96
1523	3359000	3448985	0	0	0.0000	86	85	1.27	1.28	1.01
1523	3360000	3448985	0	0	0.0203	79	89	1.17	1.33	0.90
1523	3361000	3448985	0	0	0.0000	74	82	1.10	1.24	0.90
1523	3362000	3448985	0	0	0.0000	71	73	1.05	1.10	0.97
1523	3363000	3448985	0	0	0.0000	80	79	1.18	1.19	1.00
1523	3364000	3448985	0	0	0.0193	88	83	1.30	1.25	1.05
1523	3365000	3448985	0	0	0.0014	71	81	1.05	1.21	0.88
1523	3366000	3448985	0	0	0.0000	95	79	1.40	1.19	1.19
1523	3367000	3448985	0	0	0.0000	77	76	1.13	1.15	1.00
1523	3368000	3448985	0	0	0.0190	68	68	1.01	1.02	1.00
1523	3369000	3448985	0	0	0.0000	10	7	0.15	0.10	1.43
1523	3370000	3448985	0	0	0.0191	48	54	0.71	0.81	0.89
1523	3371000	3448985	0	0	0.0000	63	66	0.93	1.00	0.94
1523	3372000	3448985	0	0	0.0000	80	76	1.19	1.14	1.06
1523	3373000	3448985	0	0	0.0020	69	68	1.03	1.03	1.02
1523	3374000	3448985	0	0	0.0000	83	72	1.24	1.09	1.15
1523	3375000	3448985	0	0	0.0056	80	78	1.18	1.18	1.01
1523	3376000	3448985	0	0	0.0000	67	69	0.99	1.04	0.96
1523	3377000	3448985	0	0	0.0000	22	21	0.32	0.32	1.04
1523	3378000	3448985	0	0	0.0000	61	58	0.91	0.88	1.05
1523	3379000	3448985	0	0	0.0049	38	41	0.56	0.62	0.93
1523	3380000	3448985	0	0	0.0000	69	74	1.03	1.11	0.94
1523	3381000	3448985	0	0	0.0003	63	70	0.94	1.05	0.91
1523	3382000	3448985	0	0	0.0000	49	46	0.73	0.69	1.08
1523	3383000	3448985	0	0	0.0096	72	71	1.06	1.07	1.01
1523	3384000	3448985	0	0	0.0000	74	64	1.09	0.96	1.15
1523	3385000	3448985	0	0	0.0000	55	51	0.81	0.77	1.07
1523	3386000	3448985	0	0	0.0000	56	51	0.83	0.76	1.10
1523	3387000	3448985	0	0	0.0000	45	43	0.67	0.64	1.06
1523	3388000	3448985	0	0	0.0000	30	25	0.44	0.38	1.16
1523	3389000	3448985	0	0	0.0000	58	53	0.86	0.80	1.08
1523	3390000	3448985	0	0	0.0000	54	57	0.80	0.86	0.94
1523	3391000	3448985	0	0	0.0000	65	63	0.96	0.94	1.04
1523	3392000	3448985	0	0	0.0000	28	30	0.41	0.45	0.92
1523	3393000	3448985	0	0	0.0000	44	47	0.65	0.71	0.94
1523	3394000	3448985	0	0	0.0000	47	54	0.69	0.81	0.86
1523	3395000	3448985	0	0	0.0000	67	54	0.99	0.82	1.23
1523	3396000	3448985	0	0	0.0000	37	35	0.55	0.52	1.07
1523	3397000	3448985	0	0	0.0000	61	56	0.91	0.84	1.09
1523	3398000	3448985	0	0	0.0000	52	54	0.77	0.81	0.96
1523	3399000	3448985	0	0	0.0056	77	78	1.14	1.17	0.99
1523	3400000	3448985	0	0	0.0000	38	41	0.57	0.62	0.94
1523	3401000	3448985	0	0	0.0004	51	56	0.76	0.85	0.91
1523	3402000	3448985	0	0	0.0000	54	52	0.80	0.78	1.04
1523	3403000	3448985	0	0	0.0000	60	57	0.89	0.86	1.04
1523	3404000	3448985	0	0	0.0000	76	71	1.13	1.06	1.08
1523	3405000	3448985	0	0	0.0000	76	75	1.13	1.13	1.01
1523	3406000	3448985	0	1	0.0000	80	72	1.18	1.08	1.12
1523	3407000	3448985	0	0	0.0000	85	73	1.25	1.09	1.16
1523	3408000	3448985	0	0	0.0089	81	82	1.20	1.23	0.99
1523	3409000	3448985	0	0	0.0000	82	88	1.21	1.32	0.93
1523	3410000	3448985	0	0	0.0051	76	83	1.12	1.24	0.92
1523	3411000	3448985	0	0	0.0150	77	82	1.14	1.24	0.94
1523	3412000	3448985	0	0	0.0202	78	69	1.15	1.03	1.13
1523	3413000	3448985	0	0	0.0000	68	78	1.01	1.17	0.88
1523	3414000	3448985	0	0	0.0000	20	26	0.30	0.39	0.77
1523	3415000	3448985	0	0	0.0085	70	75	1.03	1.13	0.93
1523	3416000	3448985	0	0	0.0000	81	64	1.19	0.97	1.25
1523	3417000	3448985	0	0	0.0000	82	74	1.22	1.11	1.12
1523	3418000	3448985	0	0	0.0000	73	85	1.08	1.28	0.86
1523	3419000	3448985	0	0	0.0000	75	82	1.12	1.24	0.92
1523	3420000	3448985	0	0	0.0000	76	69	1.12	1.04	1.10
1523	3421000	3448985	0	0	0.0076	89	79	1.31	1.19	1.12
1523	3422000	3448985	0	0	0.0000	83	80	1.23	1.21	1.03
1523	3423000	3448985	0	0	0.0000	70	83	1.03	1.25	0.84
1523	3424000	3448985	0	0	0.0000	75	73	1.12	1.09	1.04
1523	3425000	3448985	0	0	0.0000	81	69	1.20	1.04	1.18
1523	3426000	3448985	0	0	0.0023	73	75	1.08	1.13	0.97
1523	3427000	3448985	0	0	0.0000	60	58	0.89	0.87	1.04
1523	3428000	3448985	0	0	0.0000	47	49	0.70	0.74	0.96
1523	3429000	3448985	0	0	0.0000	68	76	1.01	1.15	0.89
1523	3430000	3448985	0	0	0.0038	78	76	1.15	1.14	1.02
1523	3431000	3448985	0	0	0.0000	80	76	1.18	1.14	1.05
1523	3432000	3448985	0	0	0.0080	77	71	1.14	1.07	1.08
1523	3433000	3448985	0	0	0.0000	31	34	0.46	0.51	0.92
1523	3434000	3448985	0	0	0.0000	31	40	0.46	0.60	0.78
1523	3435000	3448985	0	0	0.0000	26	30	0.38	0.45	0.86
1523	3436000	3448985	0	0	0.0000	43	42	0.63	0.64	1.01
1523	3437000	3448985	0	0	0.1057	46	45	0.68	0.67	1.02
1523	3438000	3448985	0	0	0.0164	76	72	1.13	1.08	1.06
1523	3439000	3448985	0	0	0.0219	70	64	1.04	0.96	1.10
1523	3440000	3448985	0	0	0.0077	63	65	0.93	0.98	0.97
1523	3441000	3448985	0	0	0.0000	81	79	1.20	1.18	1.03
1523	3442000	3448985	0	0	0.0000	83	82	1.23	1.23	1.02
1523	3443000	3448985	0	0	0.0000	71	79	1.05	1.18	0.90
1523	3444000	3448985	0	0	0.0000	81	81	1.20	1.22	1.00
1523	3445000	3448985	0	0	0.0662	84	82	1.24	1.23	1.02
1523	3446000	3448985	0	0	0.0000	69	77	1.02	1.15	0.90
1523	3447000	3448985	0	0	0.0061	73	72	1.08	1.08	1.02
1523	3447500	3448985	0	0	0.0004	82	74	1.21	1.11	1.10
1523	3448000	3448985	0	0	0.0015	79	80	1.17	1.21	0.98
1524	0	38411	0	0	0.0000	51	51	0.76	0.76	1.01
1524	1000	38411	0	0	0.0094	81	79	1.20	1.18	1.03
1524	2000	38411	0	0	0.0062	71	65	1.06	0.98	1.09
1524	3000	38411	0	0	0.0000	87	87	1.28	1.31	1.00
1524	4000	38411	0	0	0.0115	77	74	1.14	1.11	1.05
1524	5000	38411	0	0	0.0000	69	72	1.02	1.08	0.96
1524	6000	38411	0	0	0.0000	60	62	0.89	0.93	0.96
1524	7000	38411	0	0	0.0211	78	82	1.15	1.23	0.95
1524	8000	38411	0	0	0.0000	76	73	1.12	1.10	1.03
1524	9000	38411	0	0	0.0203	41	46	0.61	0.69	0.89
1524	10000	38411	0	0	0.0000	75	76	1.11	1.14	0.98
1524	11000	38411	0	0	0.0159	32	31	0.47	0.46	1.04
1524	12000	38411	0	0	0.0000	77	75	1.14	1.12	1.03
1524	13000	38411	0	0	0.0343	77	76	1.14	1.15	1.01
1524	14000	38411	0	0	0.0236	70	68	1.04	1.02	1.04
1524	15000	38411	0	0	0.0000	61	68	0.90	1.02	0.90
1524	16000	38411	0	0	0.0078	72	71	1.06	1.07	1.01
1524	17000	38411	0	0	0.0005	89	76	1.32	1.15	1.16
1524	18000	38411	0	0	0.0000	73	76	1.07	1.14	0.96
1524	19000	38411	0	0	0.0016	81	76	1.20	1.14	1.07
1524	20000	38411	0	0	0.0000	64	66	0.95	0.99	0.97
1524	21000	38411	0	0	0.0000	56	50	0.83	0.75	1.12
1524	22000	38411	0	0	0.0000	1	2	0.02	0.03	0.64
1524	23000	38411	0	0	0.0000	16	12	0.23	0.18	1.30
1524	24000	38411	0	0	0.0112	0	1	0.00	0.01	1.00
1524	25000	38411	0	0	0.0112	3	3	0.05	0.05	0.94
1524	26000	38411	0	0	0.0220	15	15	0.23	0.23	1.02
1524	27000	38411	0	0	0.0000	18	20	0.27	0.30	0.93
1524	28000	38411	0	0	0.0000	17	17	0.25	0.26	1.00
1524	29000	38411	0	0	0.0000	15	16	0.22	0.24	0.93
1524	30000	38411	0	0	0.0000	1	1	0.02	0.02	0.89
1524	31000	38411	0	0	0.0000	0	1	0.00	0.01	1.00
1524	32000	38411	0	0	0.0000	0	0	0.00	0.00	1.00
1524	33000	38411	0	0	0.0000	0	0	0.00	0.00	1.00
1524	34000	38411	0	0	0.0000	0	0	0.00	0.00	1.00
1524	35000	38411	0	0	0.0000	0	0	0.00	0.00	1.00
1524	36000	38411	0	0	0.0000	2	1	0.02	0.02	1.58
1524	37000	38411	0	0	0.0000	61	53	0.90	0.80	1.15
1524	37500	38411	0	0	0.0000	14	16	0.21	0.24	0.90
1525	0	23585	0	0	0.0000	77	74	1.14	1.11	1.04
1525	1000	23585	0	0	0.0000	62	64	0.92	0.97	0.97
1525	2000	23585	0	0	0.0000	67	66	0.99	1.00	1.01
1525	3000	23585	0	0	0.0000	40	38	0.59	0.57	1.05
1525	4000	23585	0	0	0.0000	55	50	0.82	0.75	1.11
1525	5000	23585	0	0	0.0000	57	58	0.84	0.87	0.98
1525	6000	23585	0	0	0.0000	30	29	0.45	0.43	1.04
1525	7000	23585	0	0	0.0000	51	55	0.76	0.83	0.93
1525	8000	23585	0	0	0.0000	58	66	0.85	0.99	0.88
1525	9000	23585	0	0	0.0000	64	67	0.94	1.01	0.95
1525	10000	23585	0	0	0.0000	57	63	0.85	0.94	0.91
1525	11000	23585	0	0	0.0000	65	67	0.96	1.00	0.97
1525	12000	23585	0	0	0.0000	53	56	0.79	0.85	0.95
1525	13000	23585	0	0	0.0000	35	46	0.51	0.70	0.74
1525	14000	23585	0	0	0.0000	40	43	0.59	0.65	0.93
1525	15000	23585	0	0	0.0044	31	32	0.46	0.49	0.96
1525	16000	23585	0	0	0.0000	60	68	0.89	1.02	0.89
1525	17000	23585	0	0	0.0000	55	64	0.81	0.96	0.85
1525	18000	23585	0	0	0.0000	57	64	0.84	0.96	0.89
1525	19000	23585	0	0	0.0000	57	66	0.84	0.99	0.86
1525	20000	23585	0	0	0.0000	58	66	0.86	0.99	0.88
1525	21000	23585	0	0	0.0000	50	68	0.73	1.02	0.73
1525	22000	23585	0	0	0.0000	56	65	0.82	0.97	0.86
1525	22500	23585	0	0	0.0017	34	43	0.50	0.65	0.78
1525	23000	23585	0	0	0.0000	47	54	0.70	0.81	0.88
1526	0	965023	0	0	0.0000	1096	1261	16.23	18.96	0.87
1526	1000	965023	0	12	0.0000	35803	16999	530.02	255.60	2.11
1526	2000	965023	0	28	0.0000	44802	39603	663.24	595.48	1.13
1526	3000	965023	0	0	0.0000	488	630	7.23	9.48	0.77
1526	4000	965023	0	0	0.0000	0	0	0.00	0.00	1.00
1526	5000	965023	0	0	0.0000	5845	6658	86.52	100.11	0.88
1526	6000	965023	0	0	0.0000	11135	11964	164.84	179.90	0.93
1526	7000	965023	0	0	0.0056	5236	6086	77.52	91.52	0.86
1526	8000	965023	0	7	0.0000	24494	22879	362.61	344.00	1.07
1526	9000	965023	0	0	0.0012	4482	5172	66.36	77.77	0.87
1526	10000	965023	0	0	0.0042	13251	14594	196.17	219.44	0.91
1526	11000	965023	0	1	0.0000	39749	41995	588.44	631.44	0.95
1526	12000	965023	0	8	0.0190	17621	18373	260.86	276.25	0.96
1526	13000	965023	0	0	0.0000	6228	6754	92.21	101.56	0.92
1526	14000	965023	0	0	0.0000	1418	1513	21.00	22.75	0.94
1526	15000	965023	0	0	0.0000	71	67	1.05	1.01	1.05
1526	16000	965023	0	0	0.0000	85	74	1.25	1.11	1.15
1526	17000	965023	0	0	0.0000	77	72	1.14	1.08	1.08
1526	18000	965023	0	0	0.0000	71	67	1.05	1.01	1.06
1526	19000	965023	0	0	0.0000	78	74	1.15	1.11	1.05
1526	20000	965023	0	0	0.0000	76	66	1.13	1.00	1.15
1526	21000	965023	0	0	0.0000	77	72	1.14	1.08	1.07
1526	22000	965023	0	0	0.0000	78	75	1.16	1.13	1.04
1526	23000	965023	0	0	0.0000	76	80	1.12	1.20	0.95
1526	24000	965023	0	0	0.0053	65	64	0.96	0.96	1.02
1526	25000	965023	0	0	0.0000	76	70	1.12	1.06	1.07
1526	26000	965023	0	0	0.0000	75	68	1.11	1.03	1.10
1526	27000	965023	0	0	0.0000	74	66	1.10	1.00	1.12
1526	28000	965023	0	0	0.0000	72	66	1.07	0.99	1.10
1526	29000	965023	0	0	0.0000	70	72	1.04	1.08	0.97
1526	30000	965023	0	0	0.0000	71	74	1.05	1.11	0.96
1526	31000	965023	0	0	0.0000	84	74	1.24	1.11	1.14
1526	32000	965023	0	0	0.0000	81	73	1.20	1.10	1.11
1526	33000	965023	0	0	0.0000	81	69	1.20	1.04	1.17
1526	34000	965023	0	0	0.0000	69	71	1.02	1.07	0.97
1526	35000	965023	0	0	0.0000	68	64	1.01	0.96	1.07
1526	36000	965023	0	0	0.0000	74	78	1.10	1.17	0.95
1526	37000	965023	0	0	0.0000	75	70	1.11	1.05	1.08
1526	38000	965023	0	0	0.0000	74	67	1.09	1.01	1.10
1526	39000	965023	0	0	0.0114	59	59	0.87	0.88	1.01
1526	40000	965023	1	0	0.0101	44	45	0.65	0.67	0.99
1526	41000	965023	0	0	0.0000	77	79	1.15	1.18	0.98
1526	42000	965023	0	0	0.0000	77	74	1.14	1.12	1.03
1526	43000	965023	0	0	0.0000	78	82	1.15	1.23	0.95
1526	44000	965023	0	0	0.0000	80	74	1.19	1.12	1.08
1526	45000	965023	0	0	0.0000	87	77	1.29	1.15	1.13
1526	46000	965023	0	0	0.0000	88	81	1.31	1.22	1.09
1526	47000	965023	0	0	0.0000	72	62	1.06	0.93	1.16
1526	48000	965023	0	0	0.0000	78	74	1.15	1.11	1.05
1526	49000	965023	0	0	0.0000	67	73	0.99	1.10	0.91
1526	50000	965023	0	0	0.0000	68	61	1.01	0.92	1.11
1526	51000	965023	0	0	0.0035	43	41	0.63	0.61	1.05
1526	52000	965023	0	0	0.0000	79	76	1.17	1.14	1.04
1526	53000	965023	0	0	0.0000	81	71	1.21	1.07	1.15
1526	54000	965023	0	0	0.0000	79	70	1.16	1.06	1.12
1526	55000	965023	0	0	0.0000	84	73	1.25	1.10	1.15
1526	56000	965023	0	0	0.0000	81	70	1.20	1.05	1.16
1526	57000	965023	0	0	0.0000	78	77	1.15	1.16	1.00
1526	58000	965023	0	0	0.0000	75	76	1.11	1.14	1.00
1526	59000	965023	0	0	0.0000	70	82	1.04	1.23	0.86
1526	60000	965023	0	0	0.0000	74	70	1.09	1.05	1.06
1526	61000	965023	0	0	0.0000	88	85	1.30	1.28	1.03
1526	62000	965023	0	0	0.0000	87	83	1.29	1.25	1.05
1526	63000	965023	0	0	0.0000	53	53	0.78	0.80	1.00
1526	64000	965023	0	0	0.0000	31	28	0.46	0.41	1.13
1526	65000	965023	0	0	0.0000	34	40	0.50	0.60	0.84
1526	66000	965023	0	0	0.0000	73	73	1.08	1.10	1.00
1526	67000	965023	0	0	0.0000	79	77	1.16	1.16	1.01
1526	68000	965023	0	0	0.0000	90	87	1.33	1.32	1.03
1526	69000	965023	0	0	0.0000	99	95	1.46	1.43	1.04
1526	70000	965023	0	0	0.0000	91	85	1.35	1.27	1.07
1526	71000	965023	0	0	0.0000	67	66	0.99	1.00	1.01
1526	72000	965023	0	0	0.0000	75	78	1.10	1.17	0.96
1526	73000	965023	0	0	0.0000	80	75	1.19	1.13	1.07
1526	74000	965023	0	0	0.0000	72	65	1.06	0.97	1.11
1526	75000	965023	0	0	0.0000	74	72	1.09	1.08	1.03
1526	76000	965023	0	0	0.0000	79	80	1.17	1.20	0.99
1526	77000	965023	0	0	0.0000	76	72	1.12	1.09	1.04
1526	78000	965023	0	0	0.0000	78	80	1.16	1.20	0.98
1526	79000	965023	0	0	0.0000	67	68	0.99	1.02	0.99
1526	80000	965023	0	0	0.0000	52	49	0.77	0.73	1.06
1526	81000	965023	0	0	0.0000	62	44	0.92	0.67	1.40
1526	82000	965023	0	0	0.0000	57	51	0.85	0.77	1.12
1526	83000	965023	0	0	0.0000	48	44	0.71	0.67	1.07
1526	84000	965023	0	0	0.0077	37	38	0.55	0.57	0.98
1526	85000	965023	0	0	0.0000	66	66	0.98	0.99	1.01
1526	86000	965023	0	0	0.0000	56	49	0.83	0.74	1.14
1526	87000	965023	0	0	0.0000	65	60	0.97	0.90	1.09
1526	88000	965023	0	0	0.0000	81	75	1.20	1.13	1.08
1526	89000	965023	0	0	0.0000	85	78	1.26	1.17	1.09
1526	90000	965023	0	0	0.0000	45	41	0.66	0.61	1.09
1526	91000	965023	0	0	0.0000	89	82	1.32	1.24	1.08
1526	92000	965023	0	0	0.0000	55	53	0.81	0.80	1.04
1526	93000	965023	0	0	0.0000	43	41	0.64	0.61	1.05
1526	94000	965023	1	0	0.0000	48	50	0.71	0.76	0.95
1526	95000	965023	0	0	0.0000	60	54	0.89	0.81	1.12
1526	96000	965023	0	0	0.0460	15	12	0.22	0.18	1.21
1526	97000	965023	0	0	0.0000	20	19	0.29	0.29	1.03
1526	98000	965023	0	0	0.0000	65	51	0.96	0.77	1.27
1526	99000	965023	0	0	0.0000	61	49	0.90	0.73	1.24
1526	100000	965023	0	0	0.0000	70	73	1.04	1.10	0.96
1526	101000	965023	0	0	0.0000	43	41	0.63	0.61	1.05
1526	102000	965023	0	0	0.0000	19	16	0.29	0.24	1.23
1526	103000	965023	0	0	0.0000	24	17	0.35	0.26	1.37
1526	104000	965023	0	0	0.0000	38	40	0.56	0.61	0.94
1526	105000	965023	0	0	0.0000	35	29	0.52	0.43	1.21
1526	106000	965023	0	0	0.0000	48	47	0.72	0.70	1.04
1526	107000	965023	0	0	0.0000	45	47	0.66	0.71	0.95
1526	108000	965023	0	0	0.0000	23	28	0.33	0.42	0.81
1526	109000	965023	0	0	0.0000	70	78	1.03	1.17	0.90
1526	110000	965023	0	0	0.0000	88	85	1.30	1.28	1.03
1526	111000	965023	0	0	0.0000	59	56	0.87	0.84	1.05
1526	112000	965023	0	0	0.0000	23	24	0.34	0.36	0.96
1526	113000	965023	0	0	0.0000	42	41	0.63	0.62	1.03
1526	114000	965023	0	0	0.0000	72	64	1.07	0.97	1.12
1526	115000	965023	0	0	0.0000	52	51	0.77	0.77	1.02
1526	116000	965023	0	0	0.0000	75	69	1.11	1.03	1.09
1526	117000	965023	0	0	0.0000	87	84	1.29	1.27	1.03
1526	118000	965023	0	0	0.0000	81	69	1.19	1.04	1.16
1526	119000	965023	0	0	0.0095	78	85	1.15	1.28	0.91
1526	120000	965023	0	0	0.0000	79	88	1.17	1.33	0.89
1526	121000	965023	0	0	0.0000	91	79	1.35	1.19	1.15
1526	122000	965023	0	0	0.0000	85	81	1.27	1.22	1.05
1526	123000	965023	0	0	0.0000	71	79	1.05	1.19	0.90
1526	124000	965023	0	0	0.0000	41	44	0.61	0.67	0.93
1526	125000	965023	0	0	0.0071	76	76	1.13	1.14	1.01
1526	126000	965023	0	0	0.0000	73	73	1.09	1.09	1.01
1526	127000	965023	0	0	0.0000	78	76	1.15	1.14	1.03
1526	128000	965023	0	0	0.0073	94	90	1.39	1.35	1.05
1526	129000	965023	0	0	0.0000	100	87	1.47	1.31	1.14
1526	130000	965023	0	0	0.0068	86	79	1.27	1.19	1.08
1526	131000	965023	0	0	0.0000	109	110	1.61	1.66	0.99
1526	132000	965023	0	0	0.0000	209	212	3.09	3.19	0.98
1526	133000	965023	0	0	0.0000	243	243	3.60	3.66	1.00
1526	134000	965023	0	0	0.0000	190	190	2.81	2.86	1.00
1526	135000	965023	0	0	0.0017	196	192	2.91	2.89	1.02
1526	136000	965023	0	0	0.0006	167	170	2.47	2.56	0.98
1526	137000	965023	0	0	0.0130	187	196	2.77	2.94	0.96
1526	138000	965023	0	0	0.0000	92	87	1.36	1.30	1.06
1526	139000	965023	0	0	0.0000	72	83	1.06	1.25	0.86
1526	140000	965023	0	0	0.0000	76	82	1.13	1.24	0.93
1526	141000	965023	0	0	0.0000	83	86	1.23	1.30	0.96
1526	142000	965023	0	0	0.0000	84	80	1.25	1.20	1.05
1526	143000	965023	0	0	0.0000	58	56	0.85	0.84	1.03
1526	144000	965023	0	0	0.0000	68	68	1.00	1.02	1.00
1526	145000	965023	0	1	0.0000	46	39	0.69	0.58	1.20
1526	146000	965023	0	0	0.0000	88	76	1.31	1.14	1.17
1526	147000	965023	0	0	0.0000	88	82	1.30	1.23	1.08
1526	148000	965023	0	0	0.0000	77	82	1.14	1.24	0.94
1526	149000	965023	0	0	0.0000	52	44	0.77	0.67	1.17
1526	150000	965023	0	0	0.0000	57	65	0.84	0.98	0.87
1526	151000	965023	0	0	0.0000	83	70	1.22	1.05	1.18
1526	152000	965023	0	0	0.0000	82	77	1.21	1.15	1.06
1526	153000	965023	0	0	0.0000	80	68	1.18	1.03	1.17
1526	154000	965023	0	0	0.0000	61	60	0.90	0.89	1.03
1526	155000	965023	0	0	0.0000	81	82	1.20	1.23	0.99
1526	156000	965023	0	0	0.0000	92	89	1.37	1.33	1.04
1526	157000	965023	0	0	0.0059	117	97	1.73	1.45	1.21
1526	158000	965023	0	0	0.0012	85	75	1.26	1.13	1.12
1526	159000	965023	0	0	0.0000	75	76	1.10	1.14	0.98
1526	160000	965023	0	0	0.0132	71	63	1.06	0.94	1.14
1526	161000	965023	0	0	0.0055	46	49	0.68	0.73	0.94
1526	162000	965023	0	0	0.0000	65	53	0.97	0.80	1.23
1526	163000	965023	0	0	0.0000	78	71	1.16	1.07	1.10
1526	164000	965023	0	0	0.0000	84	73	1.25	1.09	1.16
1526	165000	965023	0	0	0.0005	75	72	1.12	1.08	1.05
1526	166000	965023	0	0	0.0000	87	87	1.28	1.31	0.99
1526	167000	965023	0	0	0.0000	76	81	1.13	1.22	0.94
1526	168000	965023	0	0	0.0000	90	77	1.33	1.15	1.18
1526	169000	965023	0	0	0.0008	79	77	1.18	1.16	1.03
1526	170000	965023	0	0	0.0141	77	68	1.13	1.02	1.12
1526	171000	965023	0	0	0.0000	76	80	1.13	1.20	0.95
1526	172000	965023	0	0	0.0000	90	89	1.33	1.33	1.01
1526	173000	965023	0	0	0.0000	87	83	1.29	1.25	1.05
1526	174000	965023	0	0	0.0000	84	85	1.25	1.28	0.99
1526	175000	965023	0	0	0.0000	79	77	1.17	1.16	1.03
1526	176000	965023	0	0	0.0000	50	46	0.74	0.69	1.08
1526	177000	965023	0	0	0.0016	76	74	1.13	1.11	1.04
1526	178000	965023	0	0	0.0000	76	70	1.13	1.05	1.09
1526	179000	965023	0	0	0.0000	80	76	1.19	1.15	1.05
1526	180000	965023	0	0	0.0000	74	82	1.09	1.23	0.90
1526	181000	965023	0	0	0.0000	82	86	1.22	1.30	0.95
1526	182000	965023	0	0	0.0000	65	67	0.96	1.01	0.96
1526	183000	965023	0	0	0.0000	45	53	0.67	0.79	0.86
1526	184000	965023	0	0	0.0000	36	37	0.53	0.55	0.97
1526	185000	965023	0	0	0.0000	31	30	0.46	0.45	1.04
1526	186000	965023	0	0	0.0000	56	57	0.83	0.85	0.99
1526	187000	965023	0	0	0.0000	65	66	0.97	1.00	0.98
1526	188000	965023	0	0	0.0000	35	35	0.52	0.53	1.01
1526	189000	965023	0	0	0.0003	53	51	0.78	0.76	1.04
1526	190000	965023	0	0	0.0000	37	37	0.55	0.56	1.00
1526	191000	965023	0	0	0.0000	62	68	0.92	1.02	0.92
1526	192000	965023	0	0	0.0019	81	80	1.20	1.20	1.02
1526	193000	965023	0	0	0.0000	60	64	0.89	0.96	0.95
1526	194000	965023	0	0	0.0000	63	58	0.94	0.88	1.08
1526	195000	965023	0	0	0.0000	59	64	0.88	0.96	0.93
1526	196000	965023	0	0	0.0000	52	49	0.77	0.74	1.06
1526	197000	965023	0	0	0.0000	47	48	0.70	0.72	0.98
1526	198000	965023	0	0	0.0000	53	49	0.79	0.73	1.10
1526	199000	965023	0	0	0.0000	77	80	1.13	1.21	0.95
1526	200000	965023	0	0	0.0000	74	66	1.09	0.99	1.12
1526	201000	965023	0	0	0.0000	67	74	0.99	1.11	0.91
1526	202000	965023	0	0	0.0000	82	78	1.22	1.17	1.06
1526	203000	965023	0	0	0.0000	82	71	1.22	1.06	1.17
1526	204000	965023	0	0	0.0000	48	46	0.71	0.69	1.04
1526	205000	965023	0	0	0.0000	81	60	1.21	0.90	1.37
1526	206000	965023	0	0	0.0000	54	59	0.80	0.89	0.91
1526	207000	965023	0	0	0.0000	80	83	1.18	1.24	0.96
1526	208000	965023	0	0	0.0000	78	81	1.16	1.21	0.97
1526	209000	965023	5	0	0.0154	45	45	0.66	0.67	1.00
1526	210000	965023	0	0	0.0000	39	40	0.57	0.61	0.96
1526	211000	965023	0	0	0.0000	78	71	1.15	1.06	1.10
1526	212000	965023	0	0	0.0000	72	71	1.07	1.06	1.02
1526	213000	965023	0	0	0.0000	84	76	1.24	1.14	1.11
1526	214000	965023	0	0	0.0000	73	71	1.08	1.07	1.03
1526	215000	965023	0	0	0.0000	70	61	1.03	0.92	1.14
1526	216000	965023	0	0	0.0000	75	64	1.11	0.97	1.17
1526	217000	965023	0	0	0.0000	78	73	1.15	1.10	1.07
1526	218000	965023	0	0	0.0000	85	82	1.26	1.23	1.03
1526	219000	965023	0	0	0.0000	86	78	1.27	1.17	1.10
1526	220000	965023	0	0	0.0000	81	75	1.20	1.13	1.07
1526	221000	965023	0	0	0.0000	76	68	1.12	1.02	1.12
1526	222000	965023	0	0	0.0000	81	71	1.20	1.07	1.14
1526	223000	965023	0	0	0.0000	81	77	1.20	1.15	1.06
1526	224000	965023	0	0	0.0000	79	65	1.17	0.98	1.21
1526	225000	965023	0	0	0.0000	84	81	1.25	1.21	1.04
1526	226000	965023	0	0	0.0000	84	78	1.25	1.17	1.08
1526	227000	965023	0	0	0.0009	85	68	1.25	1.02	1.25
1526	228000	965023	0	0	0.0000	60	58	0.89	0.87	1.04
1526	229000	965023	0	0	0.0000	82	73	1.22	1.10	1.13
1526	230000	965023	0	0	0.0000	87	74	1.29	1.11	1.18
1526	231000	965023	0	0	0.0000	74	75	1.10	1.13	0.99
1526	232000	965023	0	0	0.0000	87	76	1.28	1.14	1.15
1526	233000	965023	0	0	0.0000	79	81	1.16	1.22	0.97
1526	234000	965023	0	0	0.0000	31	30	0.46	0.44	1.05
1526	235000	965023	0	0	0.0000	50	39	0.73	0.59	1.27
1526	236000	965023	0	0	0.0000	75	67	1.11	1.01	1.12
1526	237000	965023	0	0	0.0000	75	74	1.11	1.12	1.01
1526	238000	965023	0	0	0.0000	77	71	1.14	1.07	1.08
1526	239000	965023	0	0	0.0000	77	69	1.14	1.04	1.11
1526	240000	965023	0	0	0.0000	74	67	1.09	1.01	1.10
1526	241000	965023	0	0	0.0000	72	63	1.06	0.94	1.15
1526	242000	965023	0	0	0.0000	84	74	1.24	1.11	1.13
1526	243000	965023	0	0	0.0000	25	22	0.38	0.33	1.16
1526	244000	965023	0	0	0.0000	61	65	0.90	0.97	0.94
1526	245000	965023	0	0	0.0000	80	75	1.19	1.12	1.07
1526	246000	965023	0	0	0.0034	77	66	1.14	0.99	1.17
1526	247000	965023	0	0	0.0000	74	71	1.10	1.06	1.05
1526	248000	965023	0	0	0.0000	79	76	1.18	1.15	1.04
1526	249000	965023	0	0	0.0000	83	69	1.23	1.04	1.21
1526	250000	965023	0	0	0.0000	86	75	1.27	1.13	1.14
1526	251000	965023	0	0	0.0000	74	64	1.10	0.96	1.17
1526	252000	965023	0	0	0.0000	67	60	0.99	0.90	1.12
1526	253000	965023	0	0	0.0174	80	74	1.18	1.11	1.08
1526	254000	965023	0	0	0.0000	78	71	1.15	1.07	1.10
1526	255000	965023	0	0	0.0000	68	66	1.00	0.99	1.02
1526	256000	965023	0	0	0.0000	74	74	1.09	1.11	1.00
1526	257000	965023	0	0	0.0000	76	81	1.12	1.22	0.94
1526	258000	965023	0	0	0.0000	61	79	0.90	1.19	0.77
1526	259000	965023	0	0	0.0000	41	42	0.61	0.64	0.97
1526	260000	965023	0	0	0.0000	52	51	0.77	0.77	1.03
1526	261000	965023	0	0	0.0000	77	76	1.14	1.14	1.01
1526	262000	965023	0	0	0.0000	70	73	1.03	1.09	0.96
1526	263000	965023	0	0	0.0000	76	78	1.13	1.18	0.97
1526	264000	965023	0	0	0.0000	75	66	1.11	1.00	1.13
1526	265000	965023	0	0	0.0078	54	56	0.80	0.85	0.96
1526	266000	965023	0	0	0.0000	75	81	1.11	1.21	0.93
1526	267000	965023	0	0	0.0000	81	79	1.20	1.19	1.02
1526	268000	965023	0	0	0.0000	80	70	1.18	1.05	1.14
1526	269000	965023	0	0	0.0000	79	80	1.17	1.20	1.00
1526	270000	965023	0	0	0.0000	75	75	1.10	1.13	0.99
1526	271000	965023	0	0	0.0000	70	77	1.04	1.16	0.91
1526	272000	965023	0	0	0.0000	40	40	0.59	0.60	1.01
1526	273000	965023	0	0	0.0000	36	40	0.53	0.60	0.90
1526	274000	965023	0	0	0.0000	59	51	0.87	0.76	1.16
1526	275000	965023	0	0	0.0000	77	74	1.13	1.11	1.04
1526	276000	965023	0	0	0.0000	77	76	1.14	1.14	1.02
1526	277000	965023	0	0	0.0000	74	85	1.10	1.28	0.87
1526	278000	965023	0	0	0.0000	80	84	1.18	1.26	0.95
1526	279000	965023	0	0	0.0000	71	78	1.05	1.17	0.92
1526	280000	965023	0	0	0.0000	74	75	1.10	1.13	0.99
1526	281000	965023	0	0	0.0000	84	72	1.24	1.08	1.17
1526	282000	965023	0	0	0.0000	94	87	1.39	1.31	1.08
1526	283000	965023	0	0	0.0000	92	94	1.36	1.41	0.98
1526	284000	965023	0	0	0.0000	88	75	1.30	1.13	1.16
1526	285000	965023	0	0	0.0000	77	79	1.14	1.19	0.98
1526	286000	965023	0	0	0.0000	48	47	0.71	0.71	1.02
1526	287000	965023	0	0	0.0000	93	82	1.38	1.24	1.13
1526	288000	965023	0	0	0.0000	86	75	1.28	1.12	1.16
1526	289000	965023	0	0	0.0000	77	73	1.14	1.10	1.05
1526	290000	965023	0	0	0.0000	46	50	0.69	0.75	0.94
1526	291000	965023	0	0	0.0000	55	56	0.82	0.84	0.99
1526	292000	965023	0	0	0.0010	71	72	1.05	1.08	0.99
1526	293000	965023	0	0	0.0000	75	79	1.11	1.19	0.94
1526	294000	965023	0	0	0.0000	76	82	1.12	1.23	0.92
1526	295000	965023	0	0	0.0000	72	65	1.07	0.98	1.11
1526	296000	965023	0	0	0.0000	81	79	1.20	1.18	1.03
1526	297000	965023	0	0	0.0000	79	82	1.17	1.23	0.97
1526	298000	965023	0	0	0.0000	76	75	1.13	1.12	1.02
1526	299000	965023	0	0	0.0000	76	71	1.13	1.07	1.08
1526	300000	965023	0	0	0.0000	51	62	0.76	0.93	0.82
1526	301000	965023	0	0	0.0147	56	59	0.83	0.89	0.94
1526	302000	965023	0	0	0.0000	77	70	1.14	1.06	1.09
1526	303000	965023	0	0	0.0000	75	66	1.11	0.99	1.13
1526	304000	965023	0	0	0.0000	79	78	1.17	1.17	1.01
1526	305000	965023	0	0	0.0000	65	58	0.97	0.87	1.13
1526	306000	965023	0	0	0.0000	75	70	1.11	1.05	1.07
1526	307000	965023	0	0	0.0000	88	89	1.30	1.34	0.98
1526	308000	965023	0	0	0.0000	84	84	1.24	1.27	0.99
1526	309000	965023	0	0	0.0000	72	72	1.07	1.09	1.00
1526	310000	965023	0	0	0.0000	69	81	1.02	1.22	0.85
1526	311000	965023	0	0	0.0000	39	45	0.57	0.68	0.85
1526	312000	965023	0	0	0.0000	62	70	0.91	1.06	0.88
1526	313000	965023	0	0	0.0043	77	83	1.14	1.25	0.92
1526	314000	965023	0	0	0.0000	63	77	0.93	1.16	0.81
1526	315000	965023	0	0	0.0067	74	77	1.09	1.15	0.96
1526	316000	965023	0	0	0.0003	75	76	1.12	1.15	0.99
1526	317000	965023	0	0	0.0000	71	73	1.05	1.09	0.98
1526	318000	965023	0	0	0.0006	78	80	1.15	1.21	0.96
1526	319000	965023	0	0	0.0050	73	75	1.09	1.13	0.98
1526	320000	965023	0	0	0.0000	74	83	1.09	1.24	0.89
1526	321000	965023	0	0	0.0000	81	90	1.20	1.35	0.90
1526	322000	965023	0	0	0.0000	79	82	1.17	1.23	0.96
1526	323000	965023	0	0	0.0000	58	69	0.86	1.04	0.84
1526	324000	965023	0	0	0.0000	37	44	0.55	0.66	0.85
1526	325000	965023	0	0	0.0000	79	89	1.17	1.33	0.89
1526	326000	965023	0	0	0.0126	80	80	1.18	1.20	1.00
1526	327000	965023	0	0	0.0066	82	96	1.21	1.44	0.85
1526	328000	965023	0	0	0.1131	67	77	0.99	1.16	0.87
1526	329000	965023	1	0	0.0028	38	51	0.57	0.77	0.75
1526	330000	965023	0	0	0.0000	69	78	1.02	1.17	0.89
1526	331000	965023	0	0	0.0572	79	78	1.18	1.18	1.01
1526	332000	965023	0	0	0.0268	75	87	1.11	1.30	0.87
1526	333000	965023	0	0	0.0063	76	80	1.12	1.20	0.95
1526	334000	965023	0	0	0.0000	65	69	0.97	1.04	0.94
1526	335000	965023	0	0	0.0746	73	70	1.07	1.05	1.04
1526	336000	965023	0	0	0.0489	60	65	0.89	0.98	0.93
1526	337000	965023	0	0	0.0000	52	59	0.77	0.88	0.89
1526	338000	965023	0	0	0.0140	70	74	1.03	1.12	0.94
1526	339000	965023	0	0	0.0185	69	75	1.02	1.12	0.92
1526	340000	965023	0	0	0.0089	65	68	0.97	1.02	0.96
1526	341000	965023	0	0	0.0000	76	82	1.13	1.23	0.93
1526	342000	965023	0	0	0.0210	72	83	1.06	1.25	0.86
1526	343000	965023	0	0	0.0036	78	86	1.16	1.30	0.91
1526	344000	965023	0	0	0.0229	76	92	1.13	1.38	0.83
1526	345000	965023	0	0	0.0232	68	77	1.01	1.16	0.88
1526	346000	965023	0	0	0.0506	69	71	1.02	1.07	0.96
1526	347000	965023	0	0	0.0000	77	84	1.14	1.27	0.92
1526	348000	965023	0	0	0.0058	67	66	0.99	0.99	1.02
1526	349000	965023	0	0	0.0027	79	74	1.18	1.12	1.07
1526	350000	965023	0	0	0.0336	80	73	1.18	1.09	1.09
1526	351000	965023	0	0	0.0235	80	88	1.18	1.32	0.91
1526	352000	965023	0	0	0.0119	79	76	1.17	1.15	1.04
1526	353000	965023	0	0	0.0019	64	65	0.95	0.98	0.99
1526	354000	965023	0	0	0.0223	71	76	1.06	1.14	0.94
1526	355000	965023	0	0	0.0000	70	67	1.03	1.00	1.04
1526	356000	965023	0	0	0.0275	77	70	1.14	1.05	1.10
1526	357000	965023	0	0	0.0382	70	67	1.04	1.00	1.05
1526	358000	965023	0	0	0.0100	64	54	0.94	0.81	1.19
1526	359000	965023	0	0	0.0042	79	78	1.17	1.17	1.02
1526	360000	965023	0	0	0.0000	64	62	0.95	0.94	1.03
1526	361000	965023	0	0	0.0216	69	68	1.03	1.03	1.02
1526	362000	965023	0	0	0.0369	70	71	1.04	1.07	0.99
1526	363000	965023	0	0	0.0000	75	76	1.11	1.14	0.99
1526	364000	965023	0	0	0.0000	60	67	0.88	1.00	0.89
1526	365000	965023	0	0	0.0000	70	72	1.03	1.09	0.96
1526	366000	965023	0	0	0.0133	76	68	1.13	1.02	1.12
1526	367000	965023	0	0	0.0000	29	31	0.43	0.46	0.96
1526	368000	965023	0	0	0.0000	15	12	0.22	0.17	1.30
1526	369000	965023	0	0	0.0000	7	6	0.11	0.08	1.36
1526	370000	965023	0	0	0.0000	16	14	0.24	0.21	1.17
1526	371000	965023	0	0	0.0000	60	59	0.89	0.89	1.01
1526	372000	965023	0	0	0.0000	46	42	0.68	0.64	1.08
1526	373000	965023	0	0	0.0000	75	70	1.11	1.05	1.07
1526	374000	965023	0	0	0.0000	86	81	1.27	1.22	1.06
1526	375000	965023	0	0	0.0000	62	64	0.92	0.96	0.98
1526	376000	965023	0	0	0.0000	78	80	1.16	1.20	0.98
1526	377000	965023	0	0	0.0000	68	65	1.01	0.97	1.06
1526	378000	965023	0	0	0.0000	65	64	0.96	0.97	1.00
1526	379000	965023	0	0	0.0000	75	70	1.11	1.05	1.07
1526	380000	965023	0	0	0.0000	83	73	1.24	1.10	1.14
1526	381000	965023	0	0	0.0000	69	60	1.02	0.91	1.15
1526	382000	965023	0	0	0.0000	76	73	1.12	1.10	1.03
1526	383000	965023	0	0	0.0000	77	75	1.15	1.12	1.04
1526	384000	965023	0	0	0.0000	65	65	0.96	0.97	1.00
1526	385000	965023	0	0	0.0000	77	70	1.14	1.05	1.10
1526	386000	965023	0	0	0.0000	82	84	1.22	1.27	0.98
1526	387000	965023	0	0	0.0068	76	74	1.12	1.11	1.03
1526	388000	965023	0	0	0.0000	81	72	1.20	1.08	1.13
1526	389000	965023	0	0	0.0000	66	66	0.98	1.00	1.00
1526	390000	965023	0	0	0.0000	81	82	1.21	1.23	1.00
1526	391000	965023	0	0	0.0000	75	82	1.11	1.24	0.91
1526	392000	965023	0	0	0.0000	63	57	0.93	0.86	1.09
1526	393000	965023	0	0	0.0000	75	75	1.12	1.13	1.00
1526	394000	965023	0	0	0.0000	76	75	1.12	1.12	1.02
1526	395000	965023	0	0	0.0000	60	59	0.89	0.89	1.01
1526	396000	965023	0	0	0.0111	74	63	1.10	0.95	1.18
1526	397000	965023	0	0	0.0000	86	79	1.28	1.19	1.09
1526	398000	965023	0	0	0.0000	70	69	1.04	1.04	1.01
1526	399000	965023	0	0	0.0000	65	69	0.96	1.04	0.93
1526	400000	965023	0	0	0.0000	51	52	0.75	0.78	0.98
1526	401000	965023	0	0	0.0000	50	60	0.74	0.90	0.83
1526	402000	965023	0	0	0.0000	69	75	1.03	1.13	0.93
1526	403000	965023	0	0	0.0000	78	72	1.16	1.08	1.09
1526	404000	965023	0	0	0.0000	66	70	0.97	1.05	0.94
1526	405000	965023	0	0	0.0000	76	70	1.13	1.06	1.09
1526	406000	965023	0	0	0.0000	42	44	0.62	0.66	0.96
1526	407000	965023	0	0	0.0000	64	61	0.95	0.92	1.05
1526	408000	965023	0	0	0.0000	81	75	1.20	1.13	1.09
1526	409000	965023	0	0	0.0000	77	71	1.13	1.07	1.08
1526	410000	965023	0	0	0.0000	76	72	1.12	1.09	1.05
1526	411000	965023	0	0	0.0000	72	76	1.07	1.15	0.95
1526	412000	965023	0	0	0.0000	71	74	1.06	1.12	0.96
1526	413000	965023	0	0	0.0000	72	73	1.06	1.10	0.98
1526	414000	965023	0	0	0.0000	65	65	0.96	0.98	1.00
1526	415000	965023	0	0	0.0000	60	66	0.88	0.99	0.90
1526	416000	965023	0	0	0.0023	71	74	1.05	1.12	0.95
1526	417000	965023	0	0	0.0000	60	65	0.89	0.97	0.93
1526	418000	965023	0	0	0.0080	61	60	0.90	0.90	1.01
1526	419000	965023	0	0	0.0381	72	67	1.07	1.01	1.08
1526	420000	965023	0	0	0.0103	79	73	1.17	1.09	1.09
1526	421000	965023	0	0	0.0138	80	71	1.18	1.07	1.12
1526	422000	965023	0	0	0.0053	82	79	1.21	1.18	1.04
1526	423000	965023	0	0	0.0203	71	71	1.04	1.06	1.00
1526	424000	965023	0	0	0.0069	68	62	1.00	0.94	1.09
1526	425000	965023	0	0	0.0039	47	42	0.70	0.63	1.12
1526	426000	965023	0	0	0.0000	83	84	1.23	1.27	0.99
1526	427000	965023	0	0	0.0025	81	78	1.20	1.17	1.05
1526	428000	965023	0	0	0.0000	76	66	1.13	0.99	1.16
1526	429000	965023	0	0	0.0000	64	62	0.95	0.94	1.03
1526	430000	965023	0	0	0.0000	66	70	0.97	1.05	0.94
1526	431000	965023	0	0	0.0000	67	75	0.99	1.13	0.89
1526	432000	965023	0	0	0.0000	58	55	0.86	0.82	1.07
1526	433000	965023	0	0	0.0000	62	70	0.92	1.05	0.89
1526	434000	965023	0	0	0.0000	75	72	1.10	1.08	1.04
1526	435000	965023	0	0	0.0000	77	65	1.14	0.98	1.18
1526	436000	965023	0	0	0.0000	84	69	1.24	1.04	1.21
1526	437000	965023	0	0	0.0000	82	70	1.21	1.06	1.16
1526	438000	965023	0	0	0.0000	40	41	0.60	0.62	0.98
1526	439000	965023	0	0	0.0000	59	59	0.88	0.89	1.00
1526	440000	965023	0	0	0.0000	42	35	0.62	0.52	1.21
1526	441000	965023	0	0	0.0000	70	65	1.04	0.98	1.07
1526	442000	965023	0	0	0.0000	82	72	1.21	1.08	1.14
1526	443000	965023	0	0	0.0000	67	56	0.99	0.84	1.20
1526	444000	965023	0	0	0.0000	73	65	1.08	0.97	1.13
1526	445000	965023	0	0	0.0000	55	48	0.81	0.72	1.14
1526	446000	965023	0	0	0.0000	88	81	1.30	1.22	1.09
1526	447000	965023	0	0	0.0000	91	83	1.34	1.24	1.10
1526	448000	965023	0	0	0.0000	75	78	1.11	1.18	0.96
1526	449000	965023	0	0	0.0000	84	74	1.25	1.12	1.13
1526	450000	965023	0	0	0.0000	82	71	1.21	1.06	1.16
1526	451000	965023	0	0	0.0000	83	74	1.23	1.11	1.12
1526	452000	965023	0	0	0.0000	71	75	1.05	1.13	0.94
1526	453000	965023	0	0	0.0000	80	79	1.19	1.19	1.02
1526	454000	965023	0	0	0.0000	74	74	1.10	1.11	1.00
1526	455000	965023	0	0	0.0000	65	68	0.96	1.02	0.96
1526	456000	965023	0	0	0.0000	65	66	0.97	0.99	0.99
1526	457000	965023	0	0	0.0000	67	68	0.99	1.02	0.99
1526	458000	965023	0	0	0.0000	57	51	0.84	0.76	1.11
1526	459000	965023	0	0	0.0000	72	75	1.06	1.12	0.96
1526	460000	965023	0	0	0.0000	68	77	1.01	1.16	0.89
1526	461000	965023	0	0	0.0000	82	73	1.22	1.10	1.12
1526	462000	965023	0	0	0.0000	75	69	1.12	1.03	1.10
1526	463000	965023	0	0	0.0000	72	74	1.07	1.11	0.97
1526	464000	965023	0	0	0.0000	48	42	0.71	0.63	1.14
1526	465000	965023	0	0	0.0000	66	63	0.97	0.95	1.04
1526	466000	965023	0	0	0.0000	76	81	1.13	1.22	0.93
1526	467000	965023	0	0	0.0134	77	76	1.14	1.15	1.01
1526	468000	965023	0	0	0.0000	72	69	1.07	1.03	1.05
1526	469000	965023	0	0	0.0000	81	82	1.19	1.23	0.99
1526	470000	965023	0	0	0.0000	77	82	1.15	1.23	0.94
1526	471000	965023	0	0	0.0000	71	72	1.06	1.09	0.99
1526	472000	965023	0	0	0.0000	73	74	1.08	1.11	0.99
1526	473000	965023	0	0	0.0000	83	73	1.22	1.09	1.14
1526	474000	965023	0	0	0.0000	81	81	1.21	1.22	1.01
1526	475000	965023	0	0	0.0000	80	77	1.19	1.16	1.04
1526	476000	965023	0	0	0.0000	77	73	1.15	1.09	1.07
1526	477000	965023	0	0	0.0000	81	72	1.19	1.08	1.13
1526	478000	965023	0	0	0.0000	81	79	1.20	1.20	1.02
1526	479000	965023	0	0	0.0000	43	42	0.64	0.64	1.02
1526	480000	965023	0	0	0.0000	77	80	1.13	1.20	0.96
1526	481000	965023	0	0	0.0000	58	56	0.86	0.85	1.04
1526	482000	965023	0	1	0.0000	42	38	0.62	0.57	1.11
1526	483000	965023	0	0	0.0080	60	59	0.89	0.89	1.01
1526	484000	965023	0	0	0.0000	60	62	0.89	0.93	0.97
1526	485000	965023	0	0	0.0000	48	45	0.71	0.67	1.08
1526	486000	965023	0	0	0.0000	47	47	0.69	0.71	0.99
1526	487000	965023	0	0	0.0000	51	48	0.75	0.72	1.05
1526	488000	965023	0	0	0.0000	72	78	1.06	1.18	0.92
1526	489000	965023	0	0	0.0000	81	74	1.20	1.11	1.10
1526	490000	965023	0	0	0.0000	80	69	1.18	1.04	1.16
1526	491000	965023	0	0	0.0000	84	82	1.24	1.24	1.02
1526	492000	965023	0	0	0.0000	79	74	1.17	1.11	1.08
1526	493000	965023	0	0	0.0000	77	73	1.13	1.09	1.05
1526	494000	965023	0	0	0.0000	79	85	1.16	1.28	0.92
1526	495000	965023	0	0	0.0000	76	77	1.13	1.16	0.99
1526	496000	965023	0	0	0.0000	44	49	0.66	0.73	0.91
1526	497000	965023	0	0	0.0000	86	89	1.27	1.34	0.96
1526	498000	965023	0	0	0.0000	66	73	0.98	1.10	0.91
1526	499000	965023	0	0	0.0000	85	73	1.26	1.10	1.17
1526	500000	965023	0	0	0.0000	83	85	1.22	1.28	0.97
1526	501000	965023	0	0	0.0000	88	84	1.31	1.26	1.05
1526	502000	965023	0	0	0.0000	73	73	1.08	1.10	1.00
1526	503000	965023	0	0	0.0000	84	85	1.24	1.28	0.99
1526	504000	965023	0	0	0.0000	79	73	1.17	1.10	1.08
1526	505000	965023	0	0	0.0000	74	78	1.10	1.17	0.96
1526	506000	965023	0	0	0.0000	76	81	1.12	1.22	0.94
1526	507000	965023	0	0	0.0000	83	85	1.23	1.28	0.97
1526	508000	965023	0	0	0.0000	78	75	1.15	1.13	1.04
1526	509000	965023	0	0	0.0006	63	61	0.93	0.91	1.03
1526	510000	965023	0	0	0.0000	59	61	0.88	0.92	0.98
1526	511000	965023	0	0	0.0000	109	111	1.61	1.67	0.98
1526	512000	965023	0	0	0.0000	141	142	2.09	2.13	0.99
1526	513000	965023	0	0	0.0047	75	55	1.11	0.83	1.35
1526	514000	965023	0	0	0.0011	120	94	1.78	1.41	1.28
1526	515000	965023	0	0	0.0195	88	68	1.30	1.02	1.29
1526	516000	965023	0	0	0.0000	133	120	1.96	1.80	1.11
1526	517000	965023	0	0	0.0025	177	159	2.63	2.39	1.12
1526	518000	965023	0	0	0.0000	148	133	2.19	2.01	1.11
1526	519000	965023	0	0	0.0063	164	140	2.43	2.11	1.17
1526	520000	965023	0	0	0.0000	155	126	2.30	1.89	1.23
1526	521000	965023	0	0	0.0004	174	153	2.58	2.29	1.14
1526	522000	965023	0	0	0.0000	188	153	2.78	2.31	1.22
1526	523000	965023	0	0	0.0089	169	145	2.50	2.17	1.17
1526	524000	965023	0	0	0.0061	179	158	2.66	2.37	1.14
1526	525000	965023	0	0	0.0016	173	159	2.56	2.39	1.09
1526	526000	965023	0	0	0.0056	83	68	1.23	1.03	1.22
1526	527000	965023	0	0	0.0442	116	102	1.72	1.53	1.14
1526	528000	965023	0	0	0.0029	117	110	1.74	1.66	1.07
1526	529000	965023	0	0	0.0000	123	119	1.82	1.80	1.03
1526	530000	965023	0	0	0.0016	110	104	1.62	1.56	1.05
1526	531000	965023	0	0	0.0000	67	65	0.99	0.98	1.02
1526	532000	965023	0	0	0.0000	78	76	1.15	1.14	1.02
1526	533000	965023	0	0	0.0000	79	76	1.17	1.14	1.04
1526	534000	965023	0	0	0.0041	77	73	1.13	1.09	1.05
1526	535000	965023	0	0	0.0000	82	75	1.22	1.13	1.10
1526	536000	965023	0	0	0.0046	79	68	1.16	1.03	1.15
1526	537000	965023	0	0	0.0000	89	75	1.32	1.12	1.19
1526	538000	965023	0	0	0.0000	68	67	1.01	1.01	1.02
1526	539000	965023	0	0	0.0000	71	63	1.04	0.95	1.12
1526	540000	965023	0	0	0.0000	77	74	1.13	1.11	1.04
1526	541000	965023	0	0	0.0067	82	79	1.21	1.19	1.03
1526	542000	965023	0	0	0.0000	62	60	0.92	0.90	1.04
1526	543000	965023	0	0	0.0000	71	66	1.06	0.99	1.08
1526	544000	965023	0	0	0.0000	65	66	0.96	1.00	0.98
1526	545000	965023	0	0	0.0000	61	71	0.90	1.07	0.86
1526	546000	965023	0	0	0.0248	83	74	1.24	1.11	1.13
1526	547000	965023	0	0	0.0000	86	80	1.28	1.21	1.08
1526	548000	965023	0	0	0.0000	73	63	1.08	0.94	1.17
1526	549000	965023	0	0	0.0000	72	67	1.07	1.01	1.07
1526	550000	965023	0	0	0.0000	69	70	1.01	1.05	0.99
1526	551000	965023	0	0	0.0000	70	68	1.04	1.02	1.03
1526	552000	965023	0	0	0.0000	71	70	1.05	1.06	1.01
1526	553000	965023	0	0	0.0124	64	72	0.94	1.08	0.89
1526	554000	965023	0	0	0.0112	38	36	0.56	0.55	1.05
1526	555000	965023	0	0	0.0019	50	46	0.74	0.70	1.07
1526	556000	965023	0	0	0.0000	76	76	1.12	1.15	0.99
1526	557000	965023	0	0	0.0014	58	54	0.86	0.80	1.09
1526	558000	965023	0	0	0.0000	69	76	1.02	1.15	0.90
1526	559000	965023	0	0	0.0522	82	70	1.21	1.05	1.16
1526	560000	965023	0	0	0.0093	65	68	0.96	1.03	0.95
1526	561000	965023	0	0	0.0000	71	72	1.05	1.08	0.99
1526	562000	965023	0	0	0.0000	62	62	0.92	0.94	1.00
1526	563000	965023	0	0	0.0000	62	58	0.91	0.87	1.06
1526	564000	965023	0	0	0.0021	49	45	0.73	0.67	1.10
1526	565000	965023	0	0	0.0000	64	66	0.94	0.99	0.97
1526	566000	965023	0	0	0.0000	78	69	1.15	1.03	1.13
1526	567000	965023	0	0	0.0000	75	69	1.11	1.04	1.09
1526	568000	965023	0	0	0.0000	71	73	1.05	1.09	0.97
1526	569000	965023	0	0	0.0012	75	70	1.12	1.05	1.08
1526	570000	965023	0	0	0.0000	32	34	0.47	0.52	0.93
1526	571000	965023	0	0	0.0000	37	40	0.55	0.59	0.94
1526	572000	965023	0	0	0.0118	68	63	1.00	0.94	1.08
1526	573000	965023	0	0	0.0187	75	65	1.11	0.98	1.16
1526	574000	965023	0	0	0.0000	76	81	1.12	1.22	0.93
1526	575000	965023	0	0	0.0000	74	62	1.09	0.93	1.19
1526	576000	965023	0	0	0.0000	78	75	1.15	1.13	1.03
1526	577000	965023	0	0	0.0021	71	72	1.05	1.08	0.99
1526	578000	965023	0	0	0.0000	74	73	1.09	1.10	1.01
1526	579000	965023	0	0	0.0000	83	86	1.23	1.29	0.97
1526	580000	965023	0	0	0.0000	68	70	1.01	1.05	0.97
1526	581000	965023	0	0	0.0008	67	65	0.99	0.97	1.03
1526	582000	965023	0	0	0.0000	74	67	1.09	1.01	1.10
1526	583000	965023	0	0	0.0000	74	89	1.10	1.34	0.83
1526	584000	965023	0	0	0.0000	88	86	1.31	1.29	1.03
1526	585000	965023	0	0	0.0083	85	90	1.26	1.35	0.95
1526	586000	965023	0	0	0.0052	85	68	1.26	1.03	1.24
1526	587000	965023	0	0	0.0000	78	75	1.16	1.13	1.04
1526	588000	965023	0	0	0.0000	75	84	1.11	1.27	0.89
1526	589000	965023	0	0	0.0000	77	74	1.14	1.11	1.04
1526	590000	965023	0	0	0.0000	79	73	1.17	1.09	1.09
1526	591000	965023	0	0	0.0006	71	75	1.06	1.12	0.95
1526	592000	965023	0	0	0.0013	77	74	1.13	1.11	1.04
1526	593000	965023	0	0	0.0043	88	86	1.30	1.29	1.02
1526	594000	965023	0	0	0.0179	88	89	1.30	1.33	0.99
1526	595000	965023	0	0	0.0327	77	73	1.14	1.09	1.06
1526	596000	965023	0	0	0.0456	78	76	1.16	1.14	1.03
1526	597000	965023	0	0	0.0000	79	75	1.18	1.13	1.06
1526	598000	965023	0	0	0.0042	76	72	1.13	1.08	1.06
1526	599000	965023	0	0	0.0016	77	70	1.14	1.05	1.10
1526	600000	965023	0	0	0.0600	72	64	1.07	0.96	1.13
1526	601000	965023	0	0	0.0217	67	62	0.99	0.93	1.08
1526	602000	965023	0	0	0.0195	75	76	1.11	1.14	0.99
1526	603000	965023	0	0	0.0203	50	44	0.73	0.66	1.13
1526	604000	965023	0	0	0.0000	77	75	1.14	1.12	1.03
1526	605000	965023	0	0	0.0106	76	68	1.12	1.03	1.11
1526	606000	965023	0	0	0.0000	92	84	1.37	1.27	1.09
1526	607000	965023	0	0	0.0037	92	82	1.36	1.23	1.13
1526	608000	965023	0	0	0.0000	62	60	0.92	0.91	1.04
1526	609000	965023	0	0	0.0063	78	72	1.16	1.09	1.08
1526	610000	965023	0	0	0.0000	79	65	1.16	0.98	1.21
1526	611000	965023	0	0	0.0459	62	73	0.92	1.09	0.86
1526	612000	965023	0	2	0.0019	29	27	0.42	0.41	1.05
1526	613000	965023	0	1	0.0000	20	17	0.30	0.26	1.16
1526	614000	965023	0	1	0.0191	50	43	0.74	0.65	1.16
1526	615000	965023	0	0	0.0000	19	25	0.28	0.38	0.75
1526	616000	965023	0	0	0.0062	72	67	1.07	1.01	1.07
1526	617000	965023	0	0	0.0515	80	66	1.18	0.99	1.21
1526	618000	965023	0	0	0.0680	81	72	1.20	1.09	1.12
1526	619000	965023	0	1	0.0818	73	85	1.08	1.28	0.86
1526	620000	965023	0	0	0.0154	44	43	0.65	0.64	1.03
1526	621000	965023	0	0	0.0000	33	26	0.49	0.38	1.29
1526	622000	965023	2	1	0.1087	17	11	0.25	0.17	1.47
1526	623000	965023	0	0	0.0000	19	12	0.28	0.19	1.53
1526	624000	965023	0	0	0.0000	41	25	0.61	0.37	1.66
1526	625000	965023	0	0	0.0000	55	37	0.81	0.56	1.47
1526	626000	965023	0	0	0.0237	46	29	0.68	0.44	1.57
1526	627000	965023	0	0	0.0000	58	36	0.86	0.54	1.63
1526	628000	965023	0	0	0.0000	43	30	0.64	0.45	1.45
1526	629000	965023	0	0	0.0000	50	32	0.74	0.48	1.59
1526	630000	965023	0	0	0.0798	64	50	0.94	0.75	1.29
1526	631000	965023	0	0	0.0047	56	43	0.83	0.64	1.31
1526	632000	965023	0	0	0.0000	43	46	0.63	0.69	0.93
1526	633000	965023	0	0	0.0407	62	70	0.92	1.06	0.88
1526	634000	965023	0	0	0.0047	49	61	0.72	0.91	0.80
1526	635000	965023	0	0	0.0000	65	67	0.96	1.01	0.96
1526	636000	965023	0	0	0.0035	67	64	1.00	0.96	1.05
1526	637000	965023	0	0	0.0015	76	74	1.12	1.12	1.02
1526	638000	965023	0	0	0.0176	79	73	1.17	1.10	1.08
1526	639000	965023	0	0	0.0086	77	80	1.13	1.20	0.96
1526	640000	965023	0	0	0.0061	73	82	1.09	1.23	0.89
1526	641000	965023	0	0	0.0075	77	76	1.14	1.14	1.01
1526	642000	965023	0	0	0.0113	69	69	1.02	1.04	1.00
1526	643000	965023	0	0	0.0198	85	72	1.26	1.09	1.18
1526	644000	965023	0	0	0.0311	86	86	1.28	1.30	1.00
1526	645000	965023	0	0	0.0383	75	71	1.10	1.06	1.06
1526	646000	965023	0	0	0.0086	75	79	1.12	1.18	0.96
1526	647000	965023	0	0	0.0123	85	86	1.26	1.29	0.99
1526	648000	965023	0	0	0.0006	73	68	1.07	1.02	1.07
1526	649000	965023	0	0	0.0000	64	55	0.94	0.83	1.15
1526	650000	965023	0	0	0.0067	67	62	0.99	0.92	1.08
1526	651000	965023	0	0	0.0035	78	73	1.16	1.09	1.08
1526	652000	965023	0	0	0.0000	70	70	1.04	1.06	1.00
1526	653000	965023	0	0	0.0000	63	66	0.93	0.99	0.95
1526	654000	965023	0	0	0.0000	66	68	0.98	1.02	0.98
1526	655000	965023	0	0	0.0000	66	61	0.97	0.91	1.08
1526	656000	965023	0	0	0.0000	63	54	0.93	0.81	1.17
1526	657000	965023	0	0	0.0000	90	80	1.33	1.20	1.13
1526	658000	965023	0	0	0.0000	69	61	1.03	0.92	1.14
1526	659000	965023	0	0	0.0000	68	63	1.01	0.95	1.08
1526	660000	965023	0	0	0.0000	72	69	1.07	1.04	1.05
1526	661000	965023	0	0	0.0000	81	71	1.19	1.07	1.13
1526	662000	965023	0	0	0.0000	82	81	1.21	1.22	1.01
1526	663000	965023	0	0	0.0101	81	75	1.19	1.13	1.07
1526	664000	965023	0	0	0.0334	69	60	1.03	0.90	1.17
1526	665000	965023	0	0	0.0016	78	77	1.16	1.15	1.02
1526	666000	965023	0	0	0.0229	71	74	1.04	1.11	0.95
1526	667000	965023	0	0	0.0007	79	75	1.17	1.13	1.05
1526	668000	965023	0	0	0.0000	77	70	1.13	1.06	1.09
1526	669000	965023	0	0	0.0000	74	76	1.10	1.15	0.97
1526	670000	965023	0	0	0.0098	82	72	1.21	1.09	1.13
1526	671000	965023	0	1	0.0333	84	90	1.25	1.36	0.93
1526	672000	965023	0	0	0.0000	78	75	1.15	1.13	1.03
1526	673000	965023	0	1	0.0000	34	36	0.50	0.54	0.94
1526	674000	965023	0	0	0.0329	71	69	1.05	1.04	1.02
1526	675000	965023	0	0	0.0381	87	76	1.29	1.14	1.15
1526	676000	965023	0	0	0.0000	39	37	0.58	0.56	1.05
1526	677000	965023	0	0	0.0000	37	26	0.55	0.40	1.40
1526	678000	965023	0	0	0.0119	71	74	1.05	1.11	0.96
1526	679000	965023	0	0	0.0000	78	72	1.16	1.08	1.09
1526	680000	965023	0	0	0.0044	58	60	0.86	0.91	0.97
1526	681000	965023	0	0	0.0000	71	75	1.06	1.13	0.95
1526	682000	965023	0	0	0.0027	73	74	1.07	1.12	0.98
1526	683000	965023	0	0	0.0143	81	70	1.19	1.06	1.14
1526	684000	965023	0	0	0.0000	41	41	0.61	0.62	1.01
1526	685000	965023	0	0	0.0000	38	30	0.56	0.46	1.25
1526	686000	965023	0	0	0.0000	39	32	0.57	0.49	1.19
1526	687000	965023	5	0	0.0000	68	57	1.00	0.86	1.18
1526	688000	965023	0	0	0.0000	86	81	1.28	1.22	1.06
1526	689000	965023	0	0	0.0000	74	76	1.10	1.14	0.98
1526	690000	965023	0	0	0.0241	86	75	1.27	1.13	1.14
1526	691000	965023	0	0	0.0000	86	74	1.28	1.11	1.17
1526	692000	965023	0	0	0.0000	83	78	1.23	1.17	1.07
1526	693000	965023	0	0	0.0023	82	85	1.21	1.28	0.96
1526	694000	965023	0	0	0.0000	76	75	1.12	1.13	1.00
1526	695000	965023	0	0	0.0000	82	81	1.22	1.22	1.02
1526	696000	965023	0	0	0.0000	84	80	1.24	1.20	1.04
1526	697000	965023	0	0	0.0000	81	74	1.20	1.12	1.09
1526	698000	965023	0	0	0.0000	65	54	0.96	0.81	1.21
1526	699000	965023	0	6	0.0000	66	67	0.98	1.00	1.00
1526	700000	965023	0	0	0.0000	63	58	0.93	0.87	1.08
1526	701000	965023	0	0	0.0000	67	60	0.99	0.90	1.11
1526	702000	965023	0	0	0.0000	80	76	1.19	1.14	1.06
1526	703000	965023	0	0	0.0000	86	80	1.27	1.20	1.08
1526	704000	965023	0	0	0.0000	89	79	1.32	1.18	1.13
1526	705000	965023	0	0	0.0000	74	71	1.09	1.06	1.04
1526	706000	965023	0	0	0.0000	84	80	1.24	1.20	1.05
1526	707000	965023	0	0	0.0000	72	67	1.07	1.00	1.08
1526	708000	965023	0	0	0.0000	70	71	1.04	1.07	0.99
1526	709000	965023	0	0	0.0000	50	51	0.74	0.76	0.99
1526	710000	965023	0	0	0.0000	61	60	0.91	0.90	1.02
1526	711000	965023	0	0	0.0000	69	67	1.01	1.01	1.02
1526	712000	965023	0	0	0.0228	66	68	0.98	1.02	0.98
1526	713000	965023	0	0	0.0000	76	68	1.12	1.02	1.12
1526	714000	965023	0	0	0.0000	77	71	1.13	1.07	1.08
1526	715000	965023	0	0	0.0150	76	64	1.13	0.96	1.20
1526	716000	965023	0	0	0.0446	76	73	1.12	1.09	1.04
1526	717000	965023	0	0	0.0000	48	41	0.71	0.62	1.15
1526	718000	965023	0	0	0.0000	44	48	0.66	0.72	0.92
1526	719000	965023	0	0	0.0117	87	84	1.29	1.26	1.04
1526	720000	965023	0	0	0.0146	81	84	1.20	1.26	0.96
1526	721000	965023	0	0	0.0000	78	73	1.15	1.09	1.07
1526	722000	965023	0	0	0.0000	74	60	1.09	0.90	1.23
1526	723000	965023	0	0	0.0000	45	44	0.66	0.65	1.03
1526	724000	965023	0	0	0.0000	80	73	1.18	1.10	1.09
1526	725000	965023	0	0	0.0000	88	83	1.30	1.24	1.06
1526	726000	965023	0	0	0.0000	76	73	1.13	1.10	1.05
1526	727000	965023	0	1	0.0476	81	84	1.20	1.26	0.96
1526	728000	965023	0	9	0.0000	17	18	0.25	0.26	0.96
1526	729000	965023	0	0	0.0031	71	70	1.05	1.06	1.01
1526	730000	965023	0	0	0.0256	73	70	1.07	1.05	1.04
1526	731000	965023	0	0	0.0006	60	62	0.89	0.93	0.97
1526	732000	965023	0	0	0.0249	67	74	0.99	1.12	0.90
1526	733000	965023	0	0	0.0270	64	60	0.95	0.90	1.07
1526	734000	965023	0	0	0.0000	3	4	0.04	0.06	0.75
1526	735000	965023	0	0	0.0216	23	20	0.35	0.31	1.14
1526	736000	965023	0	0	0.0016	71	76	1.05	1.14	0.93
1526	737000	965023	0	0	0.0000	54	59	0.81	0.88	0.93
1526	738000	965023	0	1	0.0273	69	74	1.02	1.12	0.93
1526	739000	965023	0	0	0.0000	76	75	1.13	1.13	1.01
1526	740000	965023	0	0	0.0033	79	73	1.17	1.09	1.09
1526	741000	965023	0	0	0.0191	72	68	1.07	1.02	1.07
1526	742000	965023	0	0	0.0121	73	77	1.08	1.15	0.95
1526	743000	965023	0	0	0.0029	68	68	1.01	1.03	0.99
1526	744000	965023	0	0	0.0000	74	68	1.09	1.02	1.08
1526	745000	965023	0	0	0.0000	65	55	0.97	0.83	1.19
1526	746000	965023	0	0	0.0000	65	69	0.97	1.04	0.94
1526	747000	965023	0	0	0.0364	79	74	1.17	1.11	1.07
1526	748000	965023	0	0	0.0039	76	77	1.13	1.16	0.99
1526	749000	965023	2	0	0.0000	51	49	0.75	0.74	1.03
1526	750000	965023	0	0	0.0156	71	63	1.05	0.94	1.13
1526	751000	965023	0	0	0.0000	62	65	0.91	0.97	0.95
1526	752000	965023	0	0	0.0178	59	46	0.87	0.70	1.26
1526	753000	965023	0	1	0.0000	26	18	0.39	0.27	1.48
1526	754000	965023	0	0	0.0000	43	34	0.64	0.51	1.27
1526	755000	965023	0	0	0.0000	65	53	0.96	0.80	1.22
1526	756000	965023	0	0	0.0630	69	72	1.02	1.08	0.95
1526	757000	965023	0	1	0.0667	62	63	0.92	0.95	0.98
1526	758000	965023	0	0	0.0000	43	34	0.63	0.52	1.25
1526	759000	965023	0	0	0.0000	51	56	0.75	0.85	0.90
1526	760000	965023	0	0	0.0081	78	81	1.16	1.22	0.96
1526	761000	965023	0	0	0.0330	78	70	1.16	1.05	1.12
1526	762000	965023	0	0	0.0000	66	68	0.97	1.02	0.97
1526	763000	965023	0	0	0.0141	105	101	1.56	1.52	1.04
1526	764000	965023	0	1	0.0083	63	66	0.93	1.00	0.95
1526	765000	965023	0	0	0.0000	54	43	0.81	0.64	1.27
1526	766000	965023	0	0	0.0019	80	83	1.18	1.25	0.96
1526	767000	965023	0	0	0.0396	79	78	1.17	1.17	1.01
1526	768000	965023	0	0	0.0062	85	73	1.26	1.09	1.17
1526	769000	965023	0	1	0.0115	38	36	0.56	0.54	1.05
1526	770000	965023	0	0	0.0004	61	65	0.90	0.98	0.93
1526	771000	965023	0	0	0.0000	71	69	1.06	1.03	1.04
1526	772000	965023	0	0	0.0001	70	60	1.04	0.90	1.17
1526	773000	965023	0	0	0.0264	71	66	1.05	1.00	1.07
1526	774000	965023	0	0	0.0019	81	75	1.19	1.12	1.08
1526	775000	965023	0	0	0.0170	60	60	0.88	0.91	0.98
1526	776000	965023	0	0	0.0000	67	68	0.99	1.02	0.98
1526	777000	965023	0	0	0.0000	65	60	0.96	0.91	1.08
1526	778000	965023	0	0	0.0000	75	75	1.11	1.13	0.99
1526	779000	965023	0	0	0.0000	60	67	0.89	1.01	0.89
1526	780000	965023	0	0	0.0000	42	48	0.63	0.72	0.88
1526	781000	965023	0	0	0.0000	75	80	1.11	1.20	0.94
1526	782000	965023	0	0	0.0000	64	58	0.94	0.87	1.10
1526	783000	965023	0	0	0.0000	73	74	1.08	1.11	0.99
1526	784000	965023	0	0	0.0069	77	73	1.14	1.09	1.06
1526	785000	965023	0	0	0.0000	80	78	1.19	1.17	1.03
1526	786000	965023	0	0	0.0000	72	69	1.07	1.03	1.05
1526	787000	965023	0	0	0.0000	35	33	0.52	0.49	1.07
1526	788000	965023	0	0	0.0107	53	54	0.78	0.81	0.98
1526	789000	965023	0	0	0.0000	80	79	1.19	1.18	1.02
1526	790000	965023	0	0	0.0000	75	73	1.12	1.10	1.03
1526	791000	965023	0	0	0.0075	76	74	1.13	1.11	1.04
1526	792000	965023	0	0	0.0000	82	77	1.22	1.15	1.07
1526	793000	965023	0	0	0.0000	75	57	1.12	0.86	1.32
1526	794000	965023	0	0	0.0193	63	58	0.93	0.88	1.08
1526	795000	965023	0	0	0.0000	43	43	0.63	0.65	0.99
1526	796000	965023	0	0	0.0000	85	83	1.27	1.25	1.03
1526	797000	965023	0	0	0.0000	48	44	0.70	0.66	1.08
1526	798000	965023	0	0	0.0000	81	83	1.19	1.25	0.97
1526	799000	965023	0	0	0.0003	63	63	0.93	0.94	1.00
1526	800000	965023	0	0	0.0000	71	74	1.04	1.12	0.95
1526	801000	965023	0	0	0.0000	78	82	1.15	1.24	0.94
1526	802000	965023	0	0	0.0000	78	70	1.15	1.05	1.11
1526	803000	965023	0	0	0.0000	74	75	1.10	1.13	0.98
1526	804000	965023	0	0	0.0000	67	73	0.99	1.10	0.91
1526	805000	965023	0	1	0.0205	80	75	1.19	1.12	1.07
1526	806000	965023	0	1	0.0000	53	55	0.78	0.83	0.96
1526	807000	965023	0	0	0.0000	73	81	1.08	1.22	0.90
1526	808000	965023	0	0	0.0000	70	65	1.04	0.98	1.07
1526	809000	965023	0	0	0.0009	66	66	0.98	1.00	1.00
1526	810000	965023	0	0	0.0079	67	73	0.99	1.09	0.92
1526	811000	965023	0	0	0.0043	71	66	1.06	0.99	1.09
1526	812000	965023	0	0	0.0000	68	68	1.01	1.03	1.00
1526	813000	965023	0	0	0.0002	75	77	1.10	1.17	0.96
1526	814000	965023	0	0	0.0000	76	65	1.12	0.98	1.16
1526	815000	965023	0	1	0.0000	45	50	0.67	0.74	0.91
1526	816000	965023	0	0	0.0000	69	67	1.02	1.01	1.03
1526	817000	965023	0	0	0.0000	74	79	1.09	1.19	0.93
1526	818000	965023	0	0	0.0000	76	79	1.13	1.19	0.96
1526	819000	965023	0	0	0.0000	77	70	1.14	1.05	1.10
1526	820000	965023	0	0	0.0000	66	67	0.98	1.01	0.99
1526	821000	965023	0	3	0.0000	48	48	0.71	0.72	0.99
1526	822000	965023	0	0	0.0000	80	71	1.18	1.07	1.12
1526	823000	965023	0	0	0.0000	60	55	0.89	0.83	1.09
1526	824000	965023	0	0	0.0000	70	70	1.04	1.05	1.01
1526	825000	965023	0	0	0.0140	77	70	1.14	1.05	1.10
1526	826000	965023	0	0	0.0000	46	41	0.68	0.62	1.11
1526	827000	965023	0	0	0.0048	69	80	1.01	1.20	0.86
1526	828000	965023	0	0	0.0000	70	65	1.04	0.98	1.09
1526	829000	965023	0	0	0.0000	77	79	1.14	1.19	0.97
1526	830000	965023	0	0	0.0000	74	76	1.09	1.14	0.97
1526	831000	965023	0	0	0.0000	69	76	1.03	1.14	0.91
1526	832000	965023	0	0	0.0054	68	68	1.00	1.02	1.00
1526	833000	965023	0	0	0.0000	37	34	0.55	0.51	1.11
1526	834000	965023	0	0	0.0038	55	52	0.82	0.78	1.07
1526	835000	965023	0	0	0.0000	77	71	1.14	1.06	1.09
1526	836000	965023	0	0	0.0000	66	67	0.97	1.01	0.98
1526	837000	965023	0	0	0.0000	76	77	1.12	1.16	0.98
1526	838000	965023	0	0	0.0019	76	78	1.12	1.18	0.96
1526	839000	965023	0	0	0.0000	75	73	1.10	1.10	1.02
1526	840000	965023	0	0	0.0000	76	76	1.12	1.15	0.99
1526	841000	965023	0	0	0.0000	60	62	0.89	0.94	0.96
1526	842000	965023	0	0	0.0000	87	81	1.29	1.22	1.07
1526	843000	965023	0	0	0.0000	66	73	0.98	1.09	0.91
1526	844000	965023	0	0	0.0000	80	77	1.18	1.16	1.03
1526	845000	965023	0	0	0.0000	63	74	0.93	1.11	0.85
1526	846000	965023	0	0	0.0195	58	58	0.86	0.87	1.00
1526	847000	965023	0	0	0.0011	69	76	1.03	1.14	0.92
1526	848000	965023	0	0	0.0000	77	78	1.14	1.17	0.99
1526	849000	965023	0	0	0.0000	68	82	1.01	1.23	0.83
1526	850000	965023	0	0	0.0000	68	71	1.00	1.07	0.95
1526	851000	965023	0	0	0.0000	70	65	1.04	0.98	1.08
1526	852000	965023	0	0	0.0000	26	23	0.39	0.35	1.13
1526	853000	965023	0	0	0.0000	71	69	1.06	1.03	1.04
1526	854000	965023	0	0	0.0013	74	79	1.10	1.19	0.93
1526	855000	965023	0	0	0.0000	84	83	1.24	1.24	1.01
1526	856000	965023	0	0	0.0073	78	62	1.16	0.94	1.25
1526	857000	965023	0	0	0.0000	52	44	0.76	0.67	1.17
1526	858000	965023	0	0	0.0000	82	77	1.21	1.16	1.06
1526	859000	965023	0	0	0.0000	79	68	1.17	1.02	1.16
1526	860000	965023	0	0	0.0000	82	66	1.21	0.99	1.24
1526	861000	965023	0	0	0.0000	86	81	1.27	1.21	1.06
1526	862000	965023	0	0	0.0000	73	75	1.07	1.13	0.97
1526	863000	965023	0	0	0.0000	58	66	0.86	0.99	0.87
1526	864000	965023	0	0	0.0000	33	30	0.48	0.45	1.09
1526	865000	965023	0	0	0.0000	63	66	0.94	0.99	0.96
1526	866000	965023	0	0	0.0000	69	82	1.03	1.24	0.84
1526	867000	965023	0	0	0.0000	53	49	0.78	0.74	1.07
1526	868000	965023	0	0	0.0000	54	55	0.80	0.83	0.98
1526	869000	965023	0	0	0.0000	53	53	0.79	0.79	1.01
1526	870000	965023	0	0	0.0000	75	66	1.11	0.99	1.14
1526	871000	965023	0	0	0.0000	76	77	1.13	1.16	0.99
1526	872000	965023	0	0	0.0000	90	89	1.33	1.34	1.01
1526	873000	965023	0	0	0.0000	99	90	1.47	1.35	1.10
1526	874000	965023	0	0	0.0000	79	79	1.17	1.18	1.00
1526	875000	965023	0	0	0.0000	43	47	0.64	0.70	0.92
1526	876000	965023	0	0	0.0000	76	72	1.13	1.09	1.05
1526	877000	965023	0	0	0.0000	72	78	1.07	1.17	0.93
1526	878000	965023	0	0	0.0022	52	55	0.77	0.83	0.95
1526	879000	965023	0	0	0.0000	48	48	0.72	0.73	1.00
1526	880000	965023	0	0	0.0000	53	51	0.78	0.77	1.03
1526	881000	965023	0	0	0.0000	84	83	1.25	1.24	1.02
1526	882000	965023	0	0	0.0000	81	79	1.19	1.19	1.01
1526	883000	965023	0	0	0.0000	72	79	1.06	1.19	0.91
1526	884000	965023	0	0	0.0000	69	80	1.02	1.21	0.86
1526	885000	965023	0	0	0.0000	41	38	0.61	0.57	1.08
1526	886000	965023	0	0	0.0000	79	89	1.17	1.34	0.89
1526	887000	965023	0	0	0.0000	75	75	1.11	1.13	1.00
1526	888000	965023	0	0	0.0000	73	79	1.08	1.19	0.93
1526	889000	965023	0	0	0.0000	74	79	1.10	1.19	0.93
1526	890000	965023	0	0	0.0034	86	80	1.28	1.20	1.08
1526	891000	965023	0	0	0.0000	55	45	0.81	0.67	1.22
1526	892000	965023	0	0	0.0000	80	71	1.18	1.07	1.13
1526	893000	965023	0	0	0.0000	75	69	1.12	1.04	1.09
1526	894000	965023	0	0	0.0000	49	51	0.73	0.77	0.96
1526	895000	965023	0	0	0.0000	74	85	1.10	1.27	0.88
1526	896000	965023	0	0	0.0000	84	80	1.24	1.20	1.05
1526	897000	965023	0	0	0.0000	21	18	0.31	0.27	1.13
1526	898000	965023	0	0	0.0000	68	65	1.01	0.98	1.04
1526	899000	965023	0	0	0.0077	75	83	1.11	1.25	0.90
1526	900000	965023	0	0	0.0000	47	44	0.69	0.66	1.07
1526	901000	965023	0	0	0.0042	75	75	1.11	1.13	1.00
1526	902000	965023	0	0	0.0000	84	80	1.25	1.20	1.05
1526	903000	965023	0	0	0.0000	86	81	1.27	1.22	1.06
1526	904000	965023	0	0	0.0006	89	85	1.32	1.27	1.05
1526	905000	965023	0	0	0.0006	76	68	1.12	1.02	1.12
1526	906000	965023	0	0	0.0000	77	60	1.13	0.91	1.27
1526	907000	965023	0	0	0.0000	89	72	1.31	1.08	1.23
1526	908000	965023	0	0	0.0000	90	84	1.34	1.26	1.08
1526	909000	965023	0	0	0.0000	76	79	1.13	1.19	0.96
1526	910000	965023	0	0	0.0000	77	75	1.14	1.13	1.03
1526	911000	965023	0	0	0.0000	76	85	1.13	1.27	0.90
1526	912000	965023	0	0	0.0000	67	69	0.99	1.03	0.97
1526	913000	965023	0	0	0.0000	71	70	1.05	1.05	1.01
1526	914000	965023	0	0	0.0000	73	75	1.08	1.13	0.97
1526	915000	965023	0	0	0.0000	76	74	1.12	1.11	1.02
1526	916000	965023	0	0	0.0010	77	75	1.14	1.13	1.03
1526	917000	965023	0	0	0.0000	76	76	1.13	1.15	1.00
1526	918000	965023	0	0	0.0000	84	73	1.25	1.10	1.15
1526	919000	965023	0	0	0.0000	76	79	1.13	1.19	0.96
1526	920000	965023	0	12	0.0000	37	44	0.55	0.66	0.85
1526	921000	965023	0	0	0.0000	73	62	1.09	0.94	1.17
1526	922000	965023	0	0	0.0000	74	75	1.10	1.13	0.99
1526	923000	965023	0	0	0.0000	80	89	1.19	1.34	0.90
1526	924000	965023	0	0	0.0000	77	81	1.14	1.21	0.95
1526	925000	965023	0	0	0.0000	79	79	1.17	1.19	1.00
1526	926000	965023	0	0	0.0000	62	75	0.92	1.12	0.83
1526	927000	965023	0	0	0.0000	75	75	1.10	1.12	1.00
1526	928000	965023	0	0	0.0000	45	42	0.66	0.64	1.06
1526	929000	965023	0	0	0.0000	74	63	1.09	0.94	1.18
1526	930000	965023	0	0	0.0000	66	59	0.98	0.89	1.12
1526	931000	965023	0	0	0.0000	70	71	1.04	1.07	0.99
1526	932000	965023	0	0	0.0000	69	73	1.03	1.10	0.95
1526	933000	965023	0	0	0.0000	76	73	1.13	1.09	1.05
1526	934000	965023	0	0	0.0048	65	65	0.96	0.98	1.00
1526	935000	965023	0	0	0.0000	56	47	0.82	0.70	1.19
1526	936000	965023	0	3	0.0000	58	59	0.85	0.89	0.98
1526	937000	965023	0	0	0.0008	70	65	1.04	0.98	1.07
1526	938000	965023	0	0	0.0000	85	72	1.26	1.09	1.18
1526	939000	965023	0	0	0.0000	77	83	1.14	1.24	0.93
1526	940000	965023	0	0	0.0000	73	79	1.08	1.19	0.92
1526	941000	965023	0	0	0.0066	83	69	1.23	1.04	1.20
1526	942000	965023	0	0	0.0146	51	52	0.75	0.78	0.98
1526	943000	965023	0	0	0.0000	13	16	0.19	0.24	0.79
1526	944000	965023	0	0	0.0000	65	66	0.96	0.99	0.98
1526	945000	965023	0	0	0.0000	78	74	1.15	1.12	1.04
1526	946000	965023	0	0	0.0000	22	21	0.33	0.32	1.04
1526	947000	965023	0	0	0.0034	59	62	0.87	0.94	0.94
1526	948000	965023	0	0	0.0228	63	63	0.93	0.95	1.00
1526	949000	965023	0	0	0.0000	68	73	1.00	1.10	0.93
1526	950000	965023	0	0	0.0123	57	57	0.84	0.86	0.99
1526	951000	965023	0	0	0.0000	42	50	0.62	0.75	0.85
1526	952000	965023	0	0	0.0000	87	78	1.28	1.18	1.11
1526	953000	965023	0	0	0.0000	71	61	1.05	0.92	1.15
1526	954000	965023	0	0	0.0000	66	66	0.97	1.00	0.99
1526	955000	965023	0	0	0.0000	23	24	0.35	0.36	0.97
1526	956000	965023	0	0	0.0000	56	48	0.83	0.72	1.17
1526	957000	965023	0	0	0.0000	27	22	0.40	0.34	1.20
1526	958000	965023	0	0	0.0017	71	60	1.05	0.90	1.18
1526	959000	965023	0	0	0.0000	65	61	0.97	0.92	1.07
1526	960000	965023	0	0	0.0000	27	20	0.40	0.30	1.35
1526	961000	965023	0	0	0.0000	34	34	0.50	0.52	0.99
1526	962000	965023	0	0	0.0000	81	77	1.20	1.16	1.06
1526	963000	965023	0	0	0.0001	75	75	1.11	1.12	1.01
1526	964000	965023	0	0	0.0000	70	66	1.04	1.00	1.06
1526	964500	965023	0	0	0.0000	10	11	0.15	0.16	0.96
1527	0	167682	0	0	0.0000	31	36	0.46	0.54	0.85
1527	1000	167682	0	0	0.0000	52	46	0.77	0.69	1.14
1527	2000	167682	0	0	0.0000	42	37	0.63	0.56	1.14
1527	3000	167682	0	0	0.0000	41	35	0.60	0.53	1.15
1527	4000	167682	0	0	0.0000	41	37	0.61	0.56	1.10
1527	5000	167682	0	0	0.0000	37	37	0.55	0.56	1.00
1527	6000	167682	0	0	0.0000	34	33	0.51	0.49	1.05
1527	7000	167682	0	0	0.0000	45	47	0.67	0.70	0.97
1527	8000	167682	0	0	0.0000	50	47	0.73	0.71	1.06
1527	9000	167682	0	0	0.0000	61	65	0.90	0.98	0.92
1527	10000	167682	0	0	0.0000	48	50	0.71	0.75	0.96
1527	11000	167682	0	0	0.0000	46	50	0.68	0.75	0.92
1527	12000	167682	0	0	0.0000	61	46	0.90	0.69	1.34
1527	13000	167682	0	0	0.0000	58	50	0.86	0.74	1.17
1527	14000	167682	0	0	0.0000	53	47	0.79	0.70	1.13
1527	15000	167682	0	0	0.0000	67	63	0.99	0.94	1.07
1527	16000	167682	0	0	0.0000	31	35	0.45	0.53	0.88
1527	17000	167682	0	0	0.0000	54	59	0.80	0.89	0.91
1527	18000	167682	0	0	0.0000	46	49	0.68	0.74	0.93
1527	19000	167682	0	0	0.0000	49	52	0.73	0.78	0.95
1527	20000	167682	0	0	0.0000	55	48	0.82	0.72	1.16
1527	21000	167682	0	0	0.0000	43	44	0.64	0.66	0.98
1527	22000	167682	0	0	0.0000	24	28	0.35	0.42	0.86
1527	23000	167682	0	0	0.0000	45	44	0.67	0.66	1.03
1527	24000	167682	0	0	0.0000	46	42	0.68	0.63	1.09
1527	25000	167682	0	0	0.0000	48	43	0.71	0.64	1.13
1527	26000	167682	0	0	0.0000	39	33	0.57	0.50	1.18
1527	27000	167682	0	0	0.0000	53	56	0.79	0.85	0.95
1527	28000	167682	0	0	0.0000	48	46	0.71	0.69	1.04
1527	29000	167682	0	0	0.0000	50	52	0.75	0.78	0.97
1527	30000	167682	0	0	0.0000	53	52	0.79	0.79	1.02
1527	31000	167682	0	0	0.0000	47	49	0.69	0.73	0.96
1527	32000	167682	0	0	0.0000	55	50	0.81	0.75	1.10
1527	33000	167682	0	0	0.0000	41	43	0.60	0.65	0.95
1527	34000	167682	0	0	0.0000	36	35	0.53	0.52	1.03
1527	35000	167682	0	0	0.0000	48	46	0.71	0.70	1.03
1527	36000	167682	0	0	0.0000	50	49	0.74	0.74	1.01
1527	37000	167682	0	0	0.0000	48	45	0.71	0.68	1.05
1527	38000	167682	0	0	0.0000	49	49	0.72	0.74	0.99
1527	39000	167682	0	0	0.0000	4	3	0.06	0.05	1.20
1527	40000	167682	0	0	0.0000	0	0	0.00	0.00	1.00
1527	41000	167682	0	0	0.0000	0	0	0.00	0.00	1.00
1527	42000	167682	0	0	0.0000	40	33	0.59	0.50	1.20
1527	43000	167682	0	0	0.0000	30	18	0.45	0.28	1.65
1527	44000	167682	0	0	0.0177	38	29	0.56	0.44	1.29
1527	45000	167682	0	0	0.0000	0	0	0.00	0.00	1.00
1527	46000	167682	0	0	0.0000	0	0	0.00	0.00	1.00
1527	47000	167682	0	0	0.0000	0	0	0.00	0.00	1.00
1527	48000	167682	0	0	0.0000	6	1	0.09	0.02	4.45
1527	49000	167682	0	0	0.0000	0	0	0.00	0.00	1.00
1527	50000	167682	0	0	0.0000	0	0	0.00	0.00	1.00
1527	51000	167682	0	0	0.0000	1	0	0.01	0.01	2.55
1527	52000	167682	0	0	0.0000	39	31	0.58	0.47	1.27
1527	53000	167682	0	0	0.0000	51	52	0.75	0.79	0.97
1527	54000	167682	0	0	0.0000	49	53	0.72	0.79	0.93
1527	55000	167682	0	0	0.0000	51	45	0.75	0.68	1.12
1527	56000	167682	2	0	0.0000	31	22	0.45	0.34	1.37
1527	57000	167682	0	0	0.0000	45	42	0.66	0.63	1.07
1527	58000	167682	0	0	0.0000	44	41	0.65	0.61	1.09
1527	59000	167682	0	0	0.0000	51	48	0.75	0.72	1.06
1527	60000	167682	0	0	0.0000	51	44	0.75	0.66	1.16
1527	61000	167682	0	0	0.0000	47	45	0.70	0.68	1.04
1527	62000	167682	0	0	0.0000	45	47	0.67	0.70	0.97
1527	63000	167682	0	0	0.0000	48	48	0.71	0.73	0.99
1527	64000	167682	0	0	0.0000	27	26	0.39	0.38	1.04
1527	65000	167682	0	0	0.0237	36	35	0.53	0.53	1.02
1527	66000	167682	0	0	0.0000	56	46	0.83	0.69	1.21
1527	67000	167682	0	0	0.0000	27	32	0.39	0.48	0.84
1527	68000	167682	0	0	0.0000	54	49	0.80	0.74	1.11
1527	69000	167682	0	0	0.0000	49	46	0.73	0.69	1.06
1527	70000	167682	0	0	0.0000	49	46	0.72	0.69	1.05
1527	71000	167682	0	0	0.0000	46	54	0.68	0.81	0.86
1527	72000	167682	0	0	0.0000	55	50	0.81	0.74	1.11
1527	73000	167682	0	0	0.0000	44	49	0.65	0.74	0.89
1527	74000	167682	0	0	0.0000	38	41	0.56	0.62	0.92
1527	75000	167682	0	0	0.0000	46	47	0.69	0.70	0.99
1527	76000	167682	0	0	0.0000	42	46	0.62	0.70	0.91
1527	77000	167682	0	0	0.0000	43	44	0.64	0.67	0.97
1527	78000	167682	0	0	0.0000	49	43	0.72	0.65	1.12
1527	79000	167682	0	0	0.0000	45	49	0.67	0.74	0.92
1527	80000	167682	0	0	0.0000	45	42	0.67	0.64	1.07
1527	81000	167682	0	0	0.0000	52	45	0.77	0.68	1.14
1527	82000	167682	0	0	0.0000	47	44	0.70	0.66	1.08
1527	83000	167682	0	0	0.0000	46	46	0.68	0.69	1.01
1527	84000	167682	0	0	0.0000	57	55	0.85	0.83	1.04
1527	85000	167682	0	0	0.0000	46	47	0.67	0.70	0.98
1527	86000	167682	0	0	0.0000	49	45	0.73	0.68	1.09
1527	87000	167682	0	0	0.0000	55	51	0.82	0.77	1.08
1527	88000	167682	0	0	0.0000	51	51	0.75	0.77	0.99
1527	89000	167682	0	0	0.0000	54	52	0.81	0.78	1.05
1527	90000	167682	0	0	0.0000	54	61	0.80	0.91	0.89
1527	91000	167682	0	0	0.0000	50	57	0.74	0.86	0.87
1527	92000	167682	0	0	0.0000	59	62	0.87	0.93	0.94
1527	93000	167682	0	0	0.0000	65	65	0.97	0.97	1.01
1527	94000	167682	0	0	0.0000	48	54	0.71	0.82	0.88
1527	95000	167682	0	0	0.0000	46	50	0.67	0.75	0.91
1527	96000	167682	0	0	0.0000	50	48	0.74	0.72	1.04
1527	97000	167682	0	0	0.0000	49	46	0.72	0.69	1.06
1527	98000	167682	0	0	0.0000	50	46	0.74	0.69	1.09
1527	99000	167682	0	0	0.0000	46	46	0.68	0.70	0.99
1527	100000	167682	0	0	0.0000	56	48	0.83	0.72	1.18
1527	101000	167682	0	0	0.0000	52	55	0.78	0.83	0.95
1527	102000	167682	0	0	0.0000	52	60	0.77	0.89	0.88
1527	103000	167682	0	0	0.0000	54	52	0.80	0.78	1.04
1527	104000	167682	0	0	0.0000	52	52	0.78	0.78	1.01
1527	105000	167682	0	0	0.0000	38	34	0.56	0.50	1.13
1527	106000	167682	0	0	0.0000	33	27	0.49	0.41	1.22
1527	107000	167682	0	0	0.0000	53	46	0.78	0.70	1.14
1527	108000	167682	0	0	0.0000	50	48	0.74	0.72	1.04
1527	109000	167682	0	0	0.0000	53	51	0.78	0.77	1.04
1527	110000	167682	0	0	0.0000	51	46	0.75	0.70	1.10
1527	111000	167682	0	0	0.0000	51	50	0.76	0.74	1.04
1527	112000	167682	0	0	0.0000	46	48	0.68	0.72	0.96
1527	113000	167682	0	0	0.0000	51	51	0.75	0.77	0.98
1527	114000	167682	0	0	0.0000	71	69	1.06	1.04	1.03
1527	115000	167682	0	0	0.0000	34	30	0.51	0.45	1.14
1527	116000	167682	0	0	0.0000	47	56	0.69	0.84	0.84
1527	117000	167682	0	0	0.0000	48	47	0.71	0.71	1.02
1527	118000	167682	0	0	0.0000	56	58	0.83	0.87	0.96
1527	119000	167682	0	0	0.0000	52	48	0.77	0.73	1.07
1527	120000	167682	0	0	0.0000	59	56	0.88	0.83	1.07
1527	121000	167682	0	0	0.0000	53	52	0.78	0.78	1.02
1527	122000	167682	0	0	0.0000	50	50	0.74	0.75	1.00
1527	123000	167682	0	0	0.0000	45	50	0.67	0.76	0.90
1527	124000	167682	0	0	0.0000	42	43	0.62	0.64	0.98
1527	125000	167682	0	0	0.0000	18	15	0.26	0.23	1.18
1527	126000	167682	0	0	0.0000	29	28	0.43	0.42	1.04
1527	127000	167682	0	0	0.0000	42	42	0.62	0.62	1.01
1527	128000	167682	0	0	0.0000	44	43	0.66	0.65	1.02
1527	129000	167682	0	0	0.0000	44	52	0.65	0.79	0.83
1527	130000	167682	0	0	0.0000	47	42	0.70	0.63	1.13
1527	131000	167682	0	0	0.0000	38	43	0.56	0.65	0.88
1527	132000	167682	0	0	0.0000	51	44	0.75	0.67	1.15
1527	133000	167682	0	0	0.0000	46	44	0.69	0.67	1.05
1527	134000	167682	0	0	0.0000	39	39	0.58	0.58	1.01
1527	135000	167682	0	0	0.0000	48	49	0.71	0.74	0.98
1527	136000	167682	0	0	0.0000	45	42	0.67	0.63	1.07
1527	137000	167682	0	0	0.0000	27	25	0.40	0.38	1.08
1527	138000	167682	0	0	0.0000	47	42	0.69	0.64	1.11
1527	139000	167682	0	0	0.0000	45	53	0.67	0.80	0.85
1527	140000	167682	0	0	0.0000	29	28	0.43	0.42	1.03
1527	141000	167682	0	0	0.0000	46	53	0.69	0.80	0.87
1527	142000	167682	0	0	0.0000	43	57	0.64	0.86	0.75
1527	143000	167682	0	0	0.0000	45	47	0.67	0.70	0.97
1527	144000	167682	0	0	0.0000	44	53	0.66	0.80	0.84
1527	145000	167682	0	0	0.0000	45	47	0.67	0.71	0.96
1527	146000	167682	0	0	0.0000	47	56	0.69	0.85	0.83
1527	147000	167682	0	0	0.0000	42	46	0.62	0.69	0.91
1527	148000	167682	0	0	0.0000	43	40	0.63	0.61	1.06
1527	149000	167682	0	0	0.0000	51	48	0.75	0.72	1.07
1527	150000	167682	0	0	0.0000	38	42	0.56	0.62	0.92
1527	151000	167682	0	0	0.0000	52	48	0.77	0.72	1.08
1527	152000	167682	0	0	0.0000	41	44	0.61	0.67	0.93
1527	153000	167682	0	0	0.0000	50	49	0.74	0.74	1.01
1527	154000	167682	0	0	0.0000	45	53	0.67	0.80	0.85
1527	155000	167682	0	0	0.0000	51	51	0.75	0.77	0.99
1527	156000	167682	0	0	0.0000	47	52	0.70	0.78	0.92
1527	157000	167682	0	0	0.0000	48	59	0.71	0.88	0.82
1527	158000	167682	0	0	0.0000	38	51	0.56	0.76	0.74
1527	159000	167682	0	0	0.0000	49	49	0.73	0.74	0.99
1527	160000	167682	0	0	0.0000	50	51	0.74	0.77	0.98
1527	161000	167682	0	0	0.0000	52	52	0.77	0.78	1.00
1527	162000	167682	0	0	0.0000	45	50	0.66	0.75	0.90
1527	163000	167682	0	0	0.0000	46	42	0.68	0.63	1.09
1527	164000	167682	0	0	0.0000	39	32	0.58	0.48	1.22
1527	165000	167682	0	0	0.0000	46	49	0.68	0.74	0.94
1527	166000	167682	0	0	0.0000	34	33	0.51	0.50	1.03
1527	166500	167682	0	0	0.0000	51	52	0.76	0.79	0.98
1527	167000	167682	0	0	0.0000	54	57	0.80	0.86	0.94
1528	0	164378	0	0	0.0000	40	45	0.59	0.67	0.89
1528	1000	164378	0	0	0.0000	53	54	0.79	0.81	0.99
1528	2000	164378	0	0	0.0000	82	82	1.22	1.23	1.00
1528	3000	164378	0	0	0.0137	85	87	1.25	1.30	0.98
1528	4000	164378	0	0	0.0000	86	70	1.27	1.06	1.22
1528	5000	164378	0	0	0.0000	76	88	1.13	1.33	0.86
1528	6000	164378	0	0	0.0166	84	78	1.24	1.17	1.08
1528	7000	164378	0	0	0.0000	77	82	1.14	1.24	0.93
1528	8000	164378	0	0	0.0036	83	88	1.23	1.32	0.95
1528	9000	164378	0	0	0.0000	65	66	0.97	0.99	1.00
1528	10000	164378	0	0	0.0000	74	68	1.09	1.02	1.08
1528	11000	164378	0	1	0.0000	78	77	1.16	1.16	1.02
1528	12000	164378	0	0	0.0078	86	85	1.27	1.29	1.01
1528	13000	164378	0	0	0.0000	75	80	1.11	1.20	0.94
1528	14000	164378	0	0	0.0000	81	77	1.19	1.15	1.05
1528	15000	164378	0	0	0.0000	82	85	1.21	1.27	0.97
1528	16000	164378	0	0	0.0000	84	84	1.25	1.26	1.01
1528	17000	164378	0	0	0.0000	48	47	0.71	0.71	1.01
1528	18000	164378	0	0	0.0000	74	61	1.09	0.92	1.20
1528	19000	164378	0	0	0.0000	70	75	1.04	1.13	0.94
1528	20000	164378	0	0	0.0082	81	78	1.20	1.18	1.03
1528	21000	164378	0	0	0.0000	72	77	1.07	1.16	0.93
1528	22000	164378	0	0	0.0149	87	86	1.28	1.29	1.01
1528	23000	164378	0	0	0.0155	87	75	1.29	1.13	1.16
1528	24000	164378	0	0	0.0000	35	35	0.51	0.53	0.99
1528	25000	164378	0	0	0.0000	15	15	0.22	0.23	1.00
1528	26000	164378	0	0	0.0059	78	67	1.16	1.01	1.17
1528	27000	164378	0	0	0.0188	76	71	1.13	1.06	1.08
1528	28000	164378	0	0	0.0258	66	67	0.98	1.01	0.98
1528	29000	164378	0	0	0.0000	86	72	1.28	1.08	1.21
1528	30000	164378	0	0	0.0000	67	60	0.99	0.90	1.12
1528	31000	164378	0	0	0.0022	78	75	1.16	1.13	1.04
1528	32000	164378	0	0	0.0000	64	70	0.95	1.05	0.91
1528	33000	164378	0	0	0.0014	67	79	0.99	1.18	0.85
1528	34000	164378	0	0	0.0093	66	67	0.97	1.01	0.98
1528	35000	164378	0	0	0.0012	77	76	1.14	1.14	1.01
1528	36000	164378	0	0	0.0079	76	72	1.12	1.09	1.05
1528	37000	164378	0	0	0.0000	75	86	1.12	1.29	0.88
1528	38000	164378	0	0	0.0000	77	68	1.13	1.03	1.12
1528	39000	164378	0	2	0.0081	33	29	0.48	0.44	1.12
1528	40000	164378	0	0	0.0000	69	71	1.02	1.07	0.97
1528	41000	164378	0	0	0.0000	68	64	1.01	0.96	1.08
1528	42000	164378	0	0	0.0000	77	75	1.15	1.12	1.04
1528	43000	164378	0	0	0.0024	67	71	0.99	1.07	0.93
1528	44000	164378	0	0	0.0000	71	79	1.05	1.18	0.90
1528	45000	164378	0	0	0.0000	71	72	1.05	1.08	1.00
1528	46000	164378	0	0	0.0005	71	67	1.05	1.00	1.07
1528	47000	164378	0	0	0.0000	71	69	1.05	1.03	1.03
1528	48000	164378	0	0	0.0000	72	69	1.06	1.04	1.04
1528	49000	164378	0	0	0.0097	73	63	1.08	0.95	1.15
1528	50000	164378	0	0	0.0069	74	70	1.10	1.05	1.06
1528	51000	164378	0	0	0.0000	72	71	1.07	1.07	1.02
1528	52000	164378	0	0	0.0000	70	71	1.04	1.07	0.98
1528	53000	164378	0	0	0.0080	72	73	1.06	1.09	0.98
1528	54000	164378	0	0	0.0000	65	69	0.96	1.04	0.94
1528	55000	164378	0	0	0.0000	79	75	1.16	1.13	1.05
1528	56000	164378	0	0	0.0000	77	79	1.15	1.19	0.98
1528	57000	164378	0	0	0.0035	71	75	1.05	1.13	0.94
1528	58000	164378	0	0	0.0000	83	86	1.23	1.29	0.97
1528	59000	164378	0	0	0.0000	77	76	1.14	1.14	1.02
1528	60000	164378	0	0	0.0000	45	43	0.67	0.64	1.06
1528	61000	164378	0	0	0.0000	73	78	1.08	1.17	0.93
1528	62000	164378	0	0	0.0000	69	85	1.03	1.27	0.82
1528	63000	164378	0	0	0.0177	79	70	1.16	1.06	1.12
1528	64000	164378	0	0	0.0000	74	80	1.09	1.20	0.93
1528	65000	164378	0	0	0.0000	69	72	1.02	1.08	0.96
1528	66000	164378	0	0	0.0104	68	75	1.00	1.13	0.91
1528	67000	164378	0	0	0.0000	76	75	1.12	1.12	1.02
1528	68000	164378	0	0	0.0002	76	75	1.12	1.13	1.01
1528	69000	164378	0	1	0.0000	74	63	1.10	0.95	1.17
1528	70000	164378	0	0	0.0000	77	79	1.14	1.18	0.98
1528	71000	164378	0	0	0.0038	58	60	0.86	0.90	0.98
1528	72000	164378	0	0	0.0000	80	90	1.18	1.36	0.88
1528	73000	164378	0	0	0.0000	75	73	1.12	1.10	1.03
1528	74000	164378	0	0	0.0000	77	69	1.14	1.03	1.13
1528	75000	164378	0	0	0.0000	83	66	1.23	0.99	1.27
1528	76000	164378	0	0	0.0169	72	75	1.07	1.13	0.96
1528	77000	164378	0	0	0.0000	68	69	1.00	1.04	0.98
1528	78000	164378	0	0	0.0000	73	78	1.08	1.17	0.93
1528	79000	164378	0	0	0.0000	72	66	1.07	1.00	1.09
1528	80000	164378	0	0	0.0000	76	73	1.13	1.10	1.04
1528	81000	164378	0	0	0.0000	74	84	1.09	1.27	0.87
1528	82000	164378	0	0	0.0000	69	63	1.02	0.95	1.09
1528	83000	164378	0	0	0.0016	63	73	0.94	1.09	0.87
1528	84000	164378	0	0	0.0000	81	67	1.20	1.01	1.21
1528	85000	164378	0	0	0.0240	70	71	1.03	1.07	0.98
1528	86000	164378	0	0	0.0000	84	69	1.25	1.03	1.23
1528	87000	164378	0	0	0.0000	75	78	1.11	1.18	0.96
1528	88000	164378	0	0	0.0000	68	65	1.01	0.98	1.05
1528	89000	164378	0	0	0.0000	67	70	0.99	1.06	0.96
1528	90000	164378	0	0	0.0000	85	72	1.26	1.08	1.18
1528	91000	164378	0	0	0.0000	71	76	1.06	1.15	0.93
1528	92000	164378	0	0	0.0000	56	70	0.83	1.05	0.80
1528	93000	164378	0	0	0.0038	82	84	1.21	1.27	0.97
1528	94000	164378	0	0	0.0342	73	70	1.08	1.06	1.03
1528	95000	164378	0	0	0.0000	66	61	0.98	0.92	1.07
1528	96000	164378	0	0	0.0000	78	79	1.15	1.19	0.98
1528	97000	164378	0	0	0.0000	80	79	1.19	1.18	1.02
1528	98000	164378	0	0	0.0000	75	74	1.11	1.11	1.02
1528	99000	164378	0	0	0.0112	81	71	1.20	1.06	1.15
1528	100000	164378	0	0	0.0000	64	62	0.94	0.94	1.02
1528	101000	164378	0	0	0.0000	66	66	0.97	1.00	0.99
1528	102000	164378	0	0	0.0000	81	82	1.20	1.23	0.99
1528	103000	164378	0	0	0.0084	74	69	1.10	1.04	1.07
1528	104000	164378	0	0	0.0061	76	74	1.13	1.11	1.03
1528	105000	164378	0	0	0.0000	68	71	1.00	1.07	0.95
1528	106000	164378	0	0	0.0000	74	71	1.10	1.07	1.05
1528	107000	164378	0	0	0.0000	78	74	1.16	1.11	1.05
1528	108000	164378	0	0	0.0022	74	73	1.10	1.10	1.01
1528	109000	164378	0	0	0.0000	71	77	1.05	1.15	0.92
1528	110000	164378	0	0	0.0000	71	68	1.05	1.02	1.04
1528	111000	164378	0	0	0.0000	81	72	1.20	1.09	1.12
1528	112000	164378	0	0	0.0026	85	81	1.26	1.21	1.05
1528	113000	164378	0	0	0.0000	73	82	1.08	1.24	0.89
1528	114000	164378	0	0	0.0000	70	75	1.04	1.13	0.94
1528	115000	164378	0	0	0.0029	76	76	1.13	1.15	1.00
1528	116000	164378	0	0	0.0000	59	60	0.87	0.90	0.98
1528	117000	164378	1	0	0.0000	62	67	0.92	1.00	0.93
1528	118000	164378	0	0	0.0000	76	72	1.12	1.08	1.06
1528	119000	164378	0	0	0.0000	67	71	0.99	1.07	0.94
1528	120000	164378	0	0	0.0000	72	72	1.06	1.08	1.00
1528	121000	164378	0	0	0.0000	73	72	1.09	1.08	1.02
1528	122000	164378	0	0	0.0000	71	70	1.05	1.05	1.01
1528	123000	164378	0	0	0.0000	69	65	1.02	0.97	1.07
1528	124000	164378	0	0	0.0000	67	71	0.99	1.07	0.94
1528	125000	164378	0	0	0.0000	74	77	1.10	1.16	0.96
1528	126000	164378	0	0	0.0000	73	67	1.07	1.01	1.08
1528	127000	164378	0	0	0.0065	78	72	1.15	1.09	1.08
1528	128000	164378	0	0	0.0000	65	66	0.97	0.99	0.99
1528	129000	164378	0	0	0.0073	67	69	0.99	1.03	0.97
1528	130000	164378	0	0	0.0000	44	54	0.66	0.81	0.82
1528	131000	164378	0	0	0.0000	57	63	0.84	0.94	0.90
1528	132000	164378	0	0	0.0000	39	45	0.58	0.68	0.87
1528	133000	164378	0	0	0.0000	83	84	1.23	1.26	0.99
1528	134000	164378	0	0	0.0000	72	78	1.07	1.17	0.93
1528	135000	164378	0	0	0.0000	76	80	1.12	1.21	0.95
1528	136000	164378	0	0	0.0000	67	62	0.99	0.93	1.08
1528	137000	164378	0	0	0.0000	75	70	1.11	1.06	1.07
1528	138000	164378	0	0	0.0000	71	66	1.06	0.99	1.08
1528	139000	164378	0	0	0.0000	72	70	1.07	1.06	1.03
1528	140000	164378	0	0	0.0000	80	78	1.18	1.17	1.02
1528	141000	164378	0	0	0.0000	70	66	1.04	0.99	1.07
1528	142000	164378	0	0	0.0031	64	60	0.95	0.90	1.07
1528	143000	164378	0	0	0.0000	93	83	1.37	1.25	1.12
1528	144000	164378	0	0	0.0000	72	77	1.07	1.15	0.94
1528	145000	164378	0	0	0.0000	46	33	0.69	0.49	1.41
1528	146000	164378	0	0	0.0144	39	29	0.57	0.44	1.33
1528	147000	164378	0	0	0.0000	45	40	0.67	0.60	1.13
1528	148000	164378	0	0	0.0000	26	26	0.38	0.39	0.99
1528	149000	164378	0	0	0.0000	57	59	0.84	0.89	0.96
1528	150000	164378	0	0	0.0021	53	50	0.78	0.76	1.05
1528	151000	164378	0	0	0.0000	69	67	1.02	1.00	1.04
1528	152000	164378	0	0	0.0063	43	37	0.63	0.56	1.15
1528	153000	164378	0	0	0.0459	14	15	0.21	0.22	0.94
1528	154000	164378	0	0	0.0000	18	16	0.26	0.24	1.13
1528	155000	164378	0	0	0.0000	64	45	0.95	0.68	1.42
1528	156000	164378	0	0	0.0046	65	53	0.96	0.79	1.23
1528	157000	164378	0	0	0.0500	41	34	0.61	0.51	1.22
1528	158000	164378	0	0	0.0000	49	48	0.73	0.72	1.04
1528	159000	164378	0	0	0.0051	58	63	0.86	0.95	0.92
1528	160000	164378	0	0	0.0000	81	74	1.20	1.12	1.09
1528	161000	164378	0	0	0.0000	65	61	0.96	0.91	1.07
1528	162000	164378	0	0	0.0000	61	65	0.90	0.97	0.93
1528	163000	164378	0	0	0.0060	74	74	1.10	1.11	1.00
1528	163500	164378	0	0	0.0098	48	45	0.72	0.68	1.07
1529	0	10348	0	0	0.0000	215	204	3.18	3.07	1.05
1529	1000	10348	0	0	0.0173	378	359	5.59	5.40	1.05
1529	2000	10348	0	0	0.0000	288	265	4.26	3.98	1.09
1529	3000	10348	0	0	0.0000	549	554	8.13	8.32	0.99
1529	4000	10348	0	0	0.0000	641	622	9.48	9.36	1.03
1529	5000	10348	0	0	0.0000	1047	1026	15.50	15.42	1.02
1529	6000	10348	0	0	0.0115	365	375	5.40	5.63	0.97
1529	7000	10348	0	0	0.0000	216	221	3.20	3.32	0.98
1529	8000	10348	0	0	0.0000	423	431	6.26	6.47	0.98
1529	9000	10348	0	0	0.0000	382	367	5.66	5.53	1.04
1529	9500	10348	0	0	0.0000	215	200	3.19	3.01	1.07
153	0	10961	0	0	0.0000	1	2	0.02	0.03	0.73
153	1000	10961	0	0	0.0000	4	4	0.05	0.06	0.96
153	2000	10961	0	0	0.0000	0	0	0.00	0.00	1.00
153	3000	10961	0	0	0.0000	0	0	0.00	0.00	1.00
153	4000	10961	0	0	0.0000	1	1	0.01	0.01	0.93
153	5000	10961	0	0	0.0000	0	0	0.00	0.00	1.00
153	6000	10961	0	0	0.0000	0	0	0.00	0.00	1.00
153	7000	10961	0	0	0.0000	8	8	0.12	0.12	1.06
153	8000	10961	0	0	0.0000	0	1	0.01	0.02	0.46
153	9000	10961	0	0	0.0000	0	0	0.01	0.00	4.02
153	9500	10961	0	0	0.0000	1	0	0.02	0.00	3.43
153	10000	10961	0	0	0.0000	0	0	0.01	0.00	2.65
1530	0	44003	0	0	0.0000	48	39	0.72	0.59	1.24
1530	1000	44003	0	0	0.0000	65	63	0.97	0.95	1.03
1530	2000	44003	0	0	0.0000	49	52	0.72	0.78	0.94
1530	3000	44003	0	0	0.0000	52	60	0.78	0.90	0.87
1530	4000	44003	0	0	0.0105	62	71	0.91	1.06	0.87
1530	5000	44003	0	0	0.0000	80	71	1.18	1.07	1.12
1530	6000	44003	0	0	0.0142	90	82	1.33	1.23	1.10
1530	7000	44003	0	0	0.0000	82	76	1.21	1.14	1.08
1530	8000	44003	0	0	0.0433	86	75	1.28	1.13	1.15
1530	9000	44003	0	0	0.0000	77	71	1.14	1.07	1.09
1530	10000	44003	0	0	0.0000	86	80	1.27	1.20	1.07
1530	11000	44003	0	0	0.0000	72	72	1.07	1.09	1.00
1530	12000	44003	0	0	0.0000	84	83	1.25	1.25	1.02
1530	13000	44003	0	0	0.0023	74	69	1.10	1.04	1.08
1530	14000	44003	0	0	0.0002	79	78	1.17	1.17	1.02
1530	15000	44003	0	0	0.0138	59	57	0.87	0.86	1.02
1530	16000	44003	0	0	0.0000	43	50	0.63	0.75	0.86
1530	17000	44003	0	0	0.0000	38	49	0.56	0.73	0.78
1530	18000	44003	0	0	0.0000	66	70	0.97	1.05	0.94
1530	19000	44003	0	0	0.0032	81	78	1.19	1.17	1.04
1530	20000	44003	0	0	0.0034	56	70	0.83	1.05	0.80
1530	21000	44003	0	0	0.0000	102	103	1.51	1.55	0.99
1530	22000	44003	0	0	0.0000	108	99	1.61	1.48	1.10
1530	23000	44003	0	0	0.0123	114	115	1.69	1.73	0.99
1530	24000	44003	0	0	0.0000	110	105	1.63	1.58	1.05
1530	25000	44003	0	0	0.0000	78	68	1.15	1.02	1.14
1530	26000	44003	0	0	0.0000	93	89	1.37	1.34	1.04
1530	27000	44003	0	0	0.0000	83	81	1.23	1.21	1.03
1530	28000	44003	0	0	0.0000	79	80	1.17	1.21	0.98
1530	29000	44003	0	0	0.0000	74	80	1.09	1.20	0.92
1530	30000	44003	0	0	0.0000	65	58	0.96	0.87	1.12
1530	31000	44003	0	0	0.0000	75	71	1.11	1.07	1.05
1530	32000	44003	0	0	0.0000	72	77	1.07	1.16	0.93
1530	33000	44003	0	0	0.0000	75	76	1.11	1.14	0.98
1530	34000	44003	0	0	0.0034	60	63	0.89	0.95	0.95
1530	35000	44003	0	0	0.0000	55	65	0.81	0.97	0.85
1530	36000	44003	0	0	0.0110	44	43	0.66	0.65	1.03
1530	37000	44003	0	0	0.0028	56	62	0.84	0.93	0.92
1530	38000	44003	0	0	0.0420	39	37	0.58	0.56	1.06
1530	39000	44003	0	0	0.0000	118	110	1.75	1.66	1.07
1530	40000	44003	0	0	0.0010	120	120	1.77	1.80	1.00
1530	41000	44003	0	0	0.0000	96	95	1.41	1.42	1.01
1530	42000	44003	0	0	0.0000	47	50	0.70	0.75	0.95
1530	43000	44003	0	0	0.0000	72	65	1.06	0.98	1.10
1530	43500	44003	0	0	0.0071	67	58	0.99	0.87	1.15
1531	0	12323	0	0	0.0238	70	79	1.04	1.19	0.89
1531	1000	12323	0	0	0.0141	80	83	1.19	1.25	0.97
1531	2000	12323	0	0	0.0056	78	75	1.16	1.13	1.04
1531	3000	12323	0	0	0.0412	64	77	0.95	1.16	0.83
1531	4000	12323	0	0	0.0300	77	74	1.14	1.12	1.04
1531	5000	12323	0	0	0.0000	55	54	0.81	0.82	1.01
1531	6000	12323	0	0	0.0000	59	68	0.87	1.02	0.87
1531	7000	12323	0	0	0.0000	70	78	1.04	1.18	0.90
1531	8000	12323	0	0	0.0000	68	79	1.01	1.18	0.87
1531	9000	12323	0	0	0.0000	76	81	1.13	1.22	0.94
1531	10000	12323	0	0	0.0210	69	78	1.02	1.17	0.89
1531	11000	12323	0	0	0.0136	74	72	1.09	1.08	1.02
1531	11500	12323	0	0	0.0000	19	16	0.29	0.24	1.23
1532	0	304967	0	0	0.0000	0	0	0.00	0.00	1.00
1532	1000	304967	0	0	0.0000	36	29	0.53	0.44	1.24
1532	2000	304967	0	0	0.0000	75	73	1.11	1.09	1.03
1532	3000	304967	0	0	0.0000	67	69	1.00	1.03	0.98
1532	4000	304967	0	0	0.0000	52	56	0.77	0.84	0.94
1532	5000	304967	0	0	0.0000	90	95	1.33	1.43	0.94
1532	6000	304967	0	0	0.0000	81	82	1.20	1.23	0.99
1532	7000	304967	0	0	0.0000	93	85	1.38	1.27	1.10
1532	8000	304967	0	0	0.0000	85	79	1.25	1.19	1.07
1532	9000	304967	0	0	0.0000	83	76	1.23	1.15	1.09
1532	10000	304967	0	0	0.0000	76	82	1.13	1.23	0.93
1532	11000	304967	0	0	0.0000	78	88	1.16	1.32	0.89
1532	12000	304967	0	0	0.0000	83	83	1.23	1.25	1.00
1532	13000	304967	0	0	0.0000	76	72	1.12	1.08	1.05
1532	14000	304967	0	0	0.0000	84	85	1.24	1.28	0.98
1532	15000	304967	0	0	0.0000	82	76	1.22	1.15	1.08
1532	16000	304967	0	0	0.0000	78	77	1.16	1.16	1.01
1532	17000	304967	0	0	0.0000	40	42	0.60	0.63	0.96
1532	18000	304967	0	0	0.0000	65	69	0.97	1.04	0.95
1532	19000	304967	0	0	0.0000	70	71	1.03	1.06	0.99
1532	20000	304967	0	0	0.0000	77	70	1.15	1.05	1.11
1532	21000	304967	0	0	0.0000	94	87	1.39	1.30	1.08
1532	22000	304967	0	0	0.0000	83	84	1.23	1.26	0.99
1532	23000	304967	0	0	0.0000	76	75	1.13	1.13	1.02
1532	24000	304967	0	0	0.0000	88	87	1.30	1.31	1.01
1532	25000	304967	0	0	0.0000	97	96	1.43	1.45	1.01
1532	26000	304967	0	0	0.0000	78	79	1.16	1.19	0.98
1532	27000	304967	0	0	0.0047	71	80	1.06	1.20	0.89
1532	28000	304967	0	0	0.0000	53	58	0.78	0.87	0.91
1532	29000	304967	0	0	0.0000	87	85	1.29	1.28	1.03
1532	30000	304967	0	0	0.0000	75	75	1.10	1.12	1.00
1532	31000	304967	0	0	0.0032	80	77	1.18	1.15	1.04
1532	32000	304967	0	0	0.0000	41	47	0.61	0.71	0.87
1532	33000	304967	0	0	0.0000	55	56	0.81	0.85	0.97
1532	34000	304967	0	0	0.0000	16	16	0.23	0.24	0.99
1532	35000	304967	0	0	0.0000	66	56	0.98	0.84	1.18
1532	36000	304967	0	0	0.0000	82	68	1.21	1.03	1.19
1532	37000	304967	0	0	0.0000	78	77	1.16	1.15	1.02
1532	38000	304967	0	0	0.0000	75	73	1.11	1.10	1.03
1532	39000	304967	0	0	0.0000	70	90	1.04	1.36	0.78
1532	40000	304967	0	0	0.0000	72	77	1.06	1.17	0.93
1532	41000	304967	0	0	0.0038	72	79	1.07	1.19	0.91
1532	42000	304967	0	0	0.0000	74	78	1.09	1.17	0.95
1532	43000	304967	0	0	0.0000	83	95	1.23	1.42	0.88
1532	44000	304967	0	0	0.0061	75	80	1.11	1.20	0.94
1532	45000	304967	0	0	0.0000	42	42	0.62	0.63	0.99
1532	46000	304967	0	0	0.0000	77	73	1.14	1.10	1.05
1532	47000	304967	0	0	0.0000	76	66	1.13	1.00	1.15
1532	48000	304967	0	0	0.0000	61	67	0.91	1.01	0.92
1532	49000	304967	0	0	0.0000	72	69	1.06	1.04	1.03
1532	50000	304967	0	0	0.0000	70	77	1.03	1.16	0.91
1532	51000	304967	0	0	0.0000	72	74	1.07	1.11	0.98
1532	52000	304967	0	0	0.0000	46	54	0.68	0.81	0.86
1532	53000	304967	0	0	0.0000	83	89	1.24	1.34	0.94
1532	54000	304967	0	0	0.0000	78	71	1.15	1.07	1.09
1532	55000	304967	0	0	0.0000	40	37	0.59	0.56	1.08
1532	56000	304967	0	0	0.0000	73	67	1.08	1.00	1.09
1532	57000	304967	0	0	0.0000	71	70	1.05	1.05	1.01
1532	58000	304967	0	0	0.0000	77	80	1.15	1.20	0.97
1532	59000	304967	0	0	0.0000	82	81	1.21	1.22	1.01
1532	60000	304967	0	0	0.0000	75	76	1.12	1.14	1.00
1532	61000	304967	0	0	0.0000	60	59	0.89	0.89	1.01
1532	62000	304967	0	0	0.0000	26	28	0.38	0.41	0.94
1532	63000	304967	0	0	0.0000	49	45	0.73	0.67	1.09
1532	64000	304967	0	0	0.0000	47	47	0.70	0.71	1.01
1532	65000	304967	0	0	0.0000	61	57	0.91	0.86	1.07
1532	66000	304967	0	0	0.0000	62	65	0.91	0.98	0.94
1532	67000	304967	0	0	0.0000	77	76	1.14	1.14	1.01
1532	68000	304967	0	0	0.0000	80	81	1.18	1.22	0.99
1532	69000	304967	0	0	0.0000	82	78	1.22	1.17	1.05
1532	70000	304967	0	0	0.0000	63	62	0.94	0.93	1.03
1532	71000	304967	0	0	0.0000	59	57	0.87	0.86	1.03
1532	72000	304967	0	0	0.0000	87	80	1.29	1.20	1.10
1532	73000	304967	0	0	0.0000	84	85	1.24	1.28	0.99
1532	74000	304967	0	0	0.0000	88	77	1.31	1.15	1.15
1532	75000	304967	0	0	0.0000	68	78	1.00	1.18	0.86
1532	76000	304967	0	0	0.0000	68	68	1.00	1.02	1.00
1532	77000	304967	0	0	0.0000	42	45	0.63	0.67	0.95
1532	78000	304967	0	0	0.0000	70	75	1.03	1.12	0.93
1532	79000	304967	0	0	0.0000	72	77	1.06	1.15	0.94
1532	80000	304967	0	0	0.0000	76	86	1.13	1.30	0.88
1532	81000	304967	0	0	0.0000	82	90	1.21	1.35	0.91
1532	82000	304967	0	0	0.0000	85	84	1.26	1.26	1.01
1532	83000	304967	0	0	0.0000	83	70	1.23	1.05	1.19
1532	84000	304967	0	0	0.0191	73	73	1.07	1.10	0.99
1532	85000	304967	0	0	0.0000	76	73	1.12	1.09	1.04
1532	86000	304967	0	0	0.0000	90	83	1.33	1.24	1.09
1532	87000	304967	0	0	0.0000	86	79	1.28	1.18	1.10
1532	88000	304967	0	0	0.0000	59	49	0.87	0.74	1.20
1532	89000	304967	0	0	0.0000	53	55	0.79	0.83	0.97
1532	90000	304967	0	0	0.0000	71	59	1.05	0.89	1.20
1532	91000	304967	0	0	0.0000	47	42	0.69	0.64	1.11
1532	92000	304967	0	0	0.0000	73	81	1.08	1.22	0.90
1532	93000	304967	0	0	0.0000	65	73	0.96	1.10	0.89
1532	94000	304967	0	0	0.0000	74	57	1.09	0.86	1.29
1532	95000	304967	0	0	0.0000	69	76	1.02	1.15	0.90
1532	96000	304967	0	0	0.0000	29	29	0.43	0.43	1.01
1532	97000	304967	0	0	0.0359	0	0	0.00	0.00	2.61
1532	98000	304967	0	0	0.0359	2	3	0.03	0.04	0.80
1532	99000	304967	0	0	0.0359	1	0	0.01	0.00	4.52
1532	100000	304967	0	0	0.0359	2	4	0.03	0.06	0.49
1532	101000	304967	0	0	0.0001	8	9	0.12	0.13	0.92
1532	102000	304967	0	0	0.0357	0	0	0.00	0.00	1.00
1532	103000	304967	0	0	0.0357	0	0	0.00	0.00	1.00
1532	104000	304967	0	0	0.0357	1	0	0.02	0.00	4.62
1532	105000	304967	0	0	0.0357	1	1	0.02	0.02	0.89
1532	106000	304967	0	0	0.0357	0	1	0.00	0.01	0.44
1532	107000	304967	0	0	0.0000	4	3	0.07	0.05	1.27
1532	108000	304967	0	0	0.0352	0	0	0.00	0.00	1.00
1532	109000	304967	0	0	0.0000	24	26	0.36	0.39	0.93
1532	110000	304967	0	0	0.0000	64	66	0.94	1.00	0.96
1532	111000	304967	0	0	0.0000	35	37	0.52	0.55	0.96
1532	112000	304967	0	0	0.0000	53	50	0.78	0.75	1.06
1532	113000	304967	0	0	0.0000	75	72	1.11	1.09	1.04
1532	114000	304967	0	0	0.0012	77	72	1.13	1.08	1.06
1532	115000	304967	0	0	0.0000	39	41	0.58	0.62	0.94
1532	116000	304967	0	0	0.0000	49	51	0.73	0.76	0.97
1532	117000	304967	0	0	0.0000	56	69	0.82	1.04	0.80
1532	118000	304967	0	0	0.0000	73	75	1.09	1.13	0.98
1532	119000	304967	0	0	0.0000	78	69	1.15	1.04	1.12
1532	120000	304967	0	0	0.0000	71	66	1.05	1.00	1.07
1532	121000	304967	0	0	0.0000	41	36	0.61	0.54	1.13
1532	122000	304967	0	0	0.0000	91	77	1.34	1.15	1.18
1532	123000	304967	0	0	0.0000	87	85	1.29	1.27	1.03
1532	124000	304967	0	0	0.0000	94	86	1.39	1.30	1.08
1532	125000	304967	0	0	0.0000	87	89	1.29	1.34	0.98
1532	126000	304967	0	0	0.0000	86	81	1.27	1.22	1.06
1532	127000	304967	0	0	0.0000	83	88	1.24	1.33	0.94
1532	128000	304967	0	0	0.0000	84	76	1.24	1.15	1.10
1532	129000	304967	0	0	0.0000	45	46	0.67	0.69	0.99
1532	130000	304967	0	0	0.0000	81	80	1.19	1.21	1.01
1532	131000	304967	0	0	0.0000	69	76	1.02	1.15	0.90
1532	132000	304967	0	0	0.0000	75	75	1.11	1.13	0.99
1532	133000	304967	0	0	0.0000	85	84	1.25	1.26	1.01
1532	134000	304967	0	0	0.0000	75	83	1.12	1.25	0.91
1532	135000	304967	0	0	0.0000	83	70	1.24	1.05	1.20
1532	136000	304967	0	0	0.0000	50	45	0.74	0.68	1.10
1532	137000	304967	0	0	0.0000	59	57	0.87	0.85	1.03
1532	138000	304967	0	0	0.0000	67	64	0.99	0.97	1.04
1532	139000	304967	0	0	0.0000	65	64	0.96	0.97	1.01
1532	140000	304967	0	0	0.0000	10	8	0.15	0.11	1.30
1532	141000	304967	0	0	0.0000	49	46	0.72	0.68	1.07
1532	142000	304967	0	0	0.0000	72	72	1.07	1.09	1.00
1532	143000	304967	0	0	0.0000	74	77	1.10	1.16	0.97
1532	144000	304967	0	0	0.0000	75	83	1.11	1.25	0.90
1532	145000	304967	0	0	0.0000	77	78	1.14	1.17	0.99
1532	146000	304967	0	0	0.0000	83	77	1.24	1.15	1.09
1532	147000	304967	0	0	0.0000	74	81	1.10	1.22	0.91
1532	148000	304967	0	0	0.0000	74	81	1.10	1.21	0.92
1532	149000	304967	0	0	0.0000	89	80	1.31	1.21	1.11
1532	150000	304967	0	0	0.0000	85	80	1.26	1.20	1.07
1532	151000	304967	0	0	0.0000	79	84	1.18	1.26	0.95
1532	152000	304967	0	0	0.0000	83	77	1.22	1.16	1.07
1532	153000	304967	0	0	0.0000	76	75	1.13	1.13	1.01
1532	154000	304967	0	0	0.0000	71	60	1.05	0.90	1.18
1532	155000	304967	0	0	0.0000	76	75	1.13	1.13	1.02
1532	156000	304967	0	0	0.0000	70	66	1.03	0.99	1.06
1532	157000	304967	0	0	0.0048	69	71	1.02	1.06	0.97
1532	158000	304967	0	0	0.0000	73	76	1.07	1.14	0.95
1532	159000	304967	0	0	0.0000	84	77	1.25	1.16	1.09
1532	160000	304967	0	0	0.0022	75	73	1.11	1.10	1.02
1532	161000	304967	0	0	0.0004	83	74	1.23	1.11	1.13
1532	162000	304967	0	0	0.0000	78	81	1.16	1.22	0.96
1532	163000	304967	0	0	0.0000	81	73	1.20	1.10	1.11
1532	164000	304967	0	0	0.0000	82	87	1.22	1.31	0.95
1532	165000	304967	0	0	0.0000	75	74	1.10	1.11	1.01
1532	166000	304967	0	0	0.0000	92	81	1.36	1.22	1.14
1532	167000	304967	0	0	0.0104	76	76	1.12	1.14	1.00
1532	168000	304967	0	0	0.0000	84	75	1.25	1.13	1.12
1532	169000	304967	0	0	0.0000	74	75	1.10	1.13	0.99
1532	170000	304967	0	0	0.0147	81	80	1.20	1.20	1.02
1532	171000	304967	0	0	0.0000	74	78	1.10	1.17	0.95
1532	172000	304967	0	0	0.0000	83	83	1.23	1.24	1.00
1532	173000	304967	0	0	0.0000	87	80	1.29	1.21	1.08
1532	174000	304967	0	0	0.0000	77	72	1.13	1.09	1.06
1532	175000	304967	0	0	0.0000	74	70	1.10	1.06	1.05
1532	176000	304967	0	0	0.0000	76	77	1.13	1.15	0.99
1532	177000	304967	0	0	0.0000	80	75	1.19	1.12	1.07
1532	178000	304967	0	0	0.0000	70	78	1.03	1.17	0.90
1532	179000	304967	0	0	0.0000	64	68	0.94	1.03	0.93
1532	180000	304967	0	0	0.0000	75	70	1.10	1.05	1.07
1532	181000	304967	0	0	0.0000	76	72	1.12	1.08	1.05
1532	182000	304967	0	0	0.0000	76	81	1.13	1.21	0.95
1532	183000	304967	0	0	0.0000	88	84	1.31	1.26	1.06
1532	184000	304967	0	0	0.0000	90	76	1.33	1.15	1.18
1532	185000	304967	0	0	0.0000	74	69	1.10	1.04	1.07
1532	186000	304967	0	0	0.0000	78	81	1.16	1.22	0.97
1532	187000	304967	0	0	0.0000	62	60	0.91	0.90	1.03
1532	188000	304967	0	0	0.0020	74	77	1.10	1.15	0.97
1532	189000	304967	0	0	0.0000	83	79	1.23	1.19	1.04
1532	190000	304967	0	0	0.0000	76	70	1.12	1.05	1.09
1532	191000	304967	0	0	0.0000	78	72	1.15	1.09	1.07
1532	192000	304967	0	0	0.0000	561	539	8.30	8.11	1.04
1532	193000	304967	0	0	0.0000	1476	1462	21.86	21.98	1.01
1532	194000	304967	0	0	0.0000	1199	1179	17.75	17.73	1.02
1532	195000	304967	0	0	0.0000	1484	1487	21.97	22.36	1.00
1532	196000	304967	0	0	0.0043	985	985	14.59	14.81	1.00
1532	197000	304967	0	0	0.0000	798	808	11.82	12.15	0.99
1532	198000	304967	0	0	0.0000	1507	1541	22.31	23.17	0.98
1532	199000	304967	0	0	0.0000	1361	1357	20.15	20.41	1.00
1532	200000	304967	0	0	0.0000	1182	1205	17.50	18.12	0.98
1532	201000	304967	0	0	0.0000	631	615	9.34	9.24	1.03
1532	202000	304967	0	0	0.0000	1081	1082	16.01	16.27	1.00
1532	203000	304967	0	0	0.0000	1488	1483	22.02	22.30	1.00
1532	204000	304967	0	0	0.0000	1527	1523	22.60	22.90	1.00
1532	205000	304967	0	0	0.0000	1546	1503	22.89	22.61	1.03
1532	206000	304967	0	0	0.0000	1373	1316	20.32	19.79	1.04
1532	207000	304967	0	0	0.0000	226	228	3.35	3.43	0.99
1532	208000	304967	0	0	0.0000	245	241	3.62	3.62	1.02
1532	209000	304967	0	0	0.0000	234	222	3.47	3.33	1.06
1532	210000	304967	0	0	0.0000	230	225	3.40	3.38	1.02
1532	211000	304967	0	0	0.0000	246	237	3.64	3.56	1.04
1532	212000	304967	0	0	0.0000	862	812	12.77	12.21	1.06
1532	213000	304967	0	0	0.0000	1496	1496	22.14	22.49	1.00
1532	214000	304967	0	0	0.0000	1344	1427	19.89	21.45	0.94
1532	215000	304967	0	0	0.0000	1079	1108	15.98	16.65	0.97
1532	216000	304967	0	0	0.0000	1057	1108	15.65	16.66	0.95
1532	217000	304967	0	0	0.0000	1746	1745	25.85	26.24	1.00
1532	218000	304967	0	0	0.0000	1590	1618	23.54	24.33	0.98
1532	219000	304967	0	0	0.0000	1296	1316	19.19	19.79	0.98
1532	220000	304967	0	0	0.0000	176	174	2.61	2.61	1.02
1532	221000	304967	0	0	0.0000	323	312	4.78	4.69	1.04
1532	222000	304967	0	0	0.0002	75	76	1.12	1.14	0.99
1532	223000	304967	0	0	0.0000	75	75	1.11	1.13	1.00
1532	224000	304967	0	0	0.0000	79	74	1.18	1.12	1.07
1532	225000	304967	0	0	0.0000	79	81	1.17	1.22	0.97
1532	226000	304967	0	0	0.0000	72	73	1.06	1.09	0.98
1532	227000	304967	0	0	0.0070	75	79	1.11	1.19	0.94
1532	228000	304967	0	0	0.0000	395	401	5.84	6.03	0.98
1532	229000	304967	0	0	0.0000	1077	1031	15.94	15.50	1.04
1532	230000	304967	0	0	0.0000	81	83	1.20	1.24	0.98
1532	231000	304967	0	0	0.0000	85	94	1.26	1.41	0.90
1532	232000	304967	0	0	0.0100	83	74	1.23	1.11	1.13
1532	233000	304967	0	0	0.0000	85	73	1.25	1.10	1.15
1532	234000	304967	0	0	0.0000	72	82	1.06	1.24	0.87
1532	235000	304967	0	0	0.0000	88	78	1.30	1.18	1.12
1532	236000	304967	0	0	0.0000	83	87	1.23	1.31	0.96
1532	237000	304967	0	0	0.0000	83	84	1.23	1.27	0.98
1532	238000	304967	0	0	0.0000	90	85	1.33	1.28	1.06
1532	239000	304967	0	0	0.0000	95	97	1.41	1.47	0.98
1532	240000	304967	0	0	0.0000	82	74	1.21	1.11	1.11
1532	241000	304967	0	0	0.0000	84	81	1.24	1.22	1.03
1532	242000	304967	0	0	0.0000	62	59	0.92	0.89	1.04
1532	243000	304967	0	0	0.0000	64	53	0.95	0.80	1.20
1532	244000	304967	0	0	0.0000	86	72	1.27	1.09	1.19
1532	245000	304967	0	0	0.0000	78	77	1.16	1.16	1.02
1532	246000	304967	0	0	0.0198	82	81	1.22	1.22	1.02
1532	247000	304967	0	0	0.0000	85	80	1.25	1.21	1.06
1532	248000	304967	0	0	0.0000	84	85	1.24	1.28	0.98
1532	249000	304967	0	0	0.0000	76	77	1.12	1.16	0.98
1532	250000	304967	0	0	0.0000	80	77	1.19	1.15	1.05
1532	251000	304967	0	0	0.0057	78	82	1.15	1.23	0.95
1532	252000	304967	0	0	0.0000	75	69	1.10	1.04	1.07
1532	253000	304967	0	0	0.0000	89	79	1.31	1.19	1.12
1532	254000	304967	0	0	0.0000	83	84	1.24	1.27	0.99
1532	255000	304967	0	0	0.0151	33	32	0.49	0.48	1.04
1532	256000	304967	0	0	0.0000	92	85	1.36	1.28	1.08
1532	257000	304967	0	0	0.0000	81	88	1.20	1.32	0.92
1532	258000	304967	0	0	0.0000	79	69	1.17	1.03	1.15
1532	259000	304967	0	0	0.0000	33	31	0.49	0.46	1.08
1532	260000	304967	0	0	0.0035	67	66	0.99	0.99	1.02
1532	261000	304967	0	0	0.0000	71	66	1.05	0.99	1.08
1532	262000	304967	0	0	0.0000	89	90	1.32	1.36	0.99
1532	263000	304967	0	0	0.0000	74	82	1.09	1.23	0.90
1532	264000	304967	0	0	0.0000	71	76	1.05	1.14	0.94
1532	265000	304967	0	0	0.0000	70	79	1.03	1.19	0.88
1532	266000	304967	0	0	0.0000	69	75	1.02	1.13	0.92
1532	267000	304967	0	0	0.0000	67	72	1.00	1.09	0.93
1532	268000	304967	0	0	0.0048	48	55	0.71	0.82	0.87
1532	269000	304967	0	0	0.0000	87	83	1.28	1.25	1.04
1532	270000	304967	0	0	0.0000	76	76	1.13	1.14	1.00
1532	271000	304967	0	0	0.0000	50	50	0.73	0.75	1.00
1532	272000	304967	0	0	0.0000	67	66	0.99	0.99	1.02
1532	273000	304967	0	0	0.0000	85	86	1.25	1.30	0.98
1532	274000	304967	0	0	0.0000	77	74	1.13	1.11	1.03
1532	275000	304967	0	0	0.0000	71	77	1.05	1.15	0.92
1532	276000	304967	0	0	0.0000	82	82	1.21	1.24	1.00
1532	277000	304967	0	0	0.0000	88	81	1.31	1.22	1.09
1532	278000	304967	0	0	0.0000	89	87	1.32	1.30	1.03
1532	279000	304967	0	0	0.0000	87	84	1.29	1.27	1.03
1532	280000	304967	0	0	0.0000	91	83	1.35	1.25	1.10
1532	281000	304967	0	0	0.0000	80	91	1.19	1.37	0.88
1532	282000	304967	0	0	0.0027	73	89	1.08	1.34	0.82
1532	283000	304967	0	0	0.0000	75	80	1.10	1.20	0.93
1532	284000	304967	0	0	0.0000	81	75	1.20	1.14	1.07
1532	285000	304967	0	0	0.0000	84	82	1.24	1.23	1.03
1532	286000	304967	0	0	0.0000	86	87	1.27	1.30	0.99
1532	287000	304967	0	0	0.0000	76	77	1.13	1.16	0.99
1532	288000	304967	0	0	0.0000	58	63	0.85	0.94	0.92
1532	289000	304967	0	0	0.0000	76	65	1.13	0.97	1.18
1532	290000	304967	0	0	0.0000	67	62	1.00	0.93	1.09
1532	291000	304967	0	0	0.0000	50	44	0.74	0.66	1.15
1532	292000	304967	0	0	0.0000	56	55	0.84	0.82	1.03
1532	293000	304967	0	0	0.0000	68	67	1.00	1.01	1.00
1532	294000	304967	0	0	0.0000	87	83	1.29	1.25	1.05
1532	295000	304967	0	0	0.0000	84	91	1.24	1.38	0.92
1532	296000	304967	0	0	0.0000	76	78	1.12	1.17	0.97
1532	297000	304967	0	0	0.0000	71	62	1.04	0.93	1.14
1532	298000	304967	0	0	0.0000	52	52	0.77	0.78	1.01
1532	299000	304967	0	0	0.0000	57	54	0.85	0.82	1.05
1532	300000	304967	0	0	0.0065	39	44	0.57	0.66	0.89
1532	301000	304967	0	0	0.0000	69	85	1.02	1.27	0.81
1532	302000	304967	0	0	0.0000	67	77	1.00	1.17	0.87
1532	303000	304967	0	0	0.0000	79	74	1.17	1.11	1.07
1532	303500	304967	0	0	0.0000	75	88	1.12	1.32	0.86
1532	304000	304967	0	0	0.0031	97	78	1.44	1.18	1.24
1533	0	2414148	0	0	0.0000	68	69	1.00	1.04	0.98
1533	1000	2414148	0	0	0.0152	84	86	1.25	1.29	0.98
1533	2000	2414148	0	0	0.0000	75	87	1.11	1.30	0.87
1533	3000	2414148	0	0	0.0000	80	85	1.19	1.28	0.94
1533	4000	2414148	0	0	0.0000	53	52	0.78	0.77	1.03
1533	5000	2414148	0	0	0.0000	78	67	1.16	1.01	1.17
1533	6000	2414148	0	0	0.0000	51	48	0.76	0.72	1.07
1533	7000	2414148	0	0	0.0000	57	62	0.84	0.93	0.91
1533	8000	2414148	0	0	0.0000	76	73	1.12	1.10	1.03
1533	9000	2414148	0	0	0.0000	83	88	1.24	1.32	0.95
1533	10000	2414148	0	0	0.0000	59	57	0.88	0.85	1.05
1533	11000	2414148	0	0	0.0002	51	50	0.75	0.75	1.02
1533	12000	2414148	0	0	0.0000	68	62	1.00	0.93	1.10
1533	13000	2414148	0	0	0.0000	56	54	0.84	0.82	1.04
1533	14000	2414148	0	0	0.0000	42	40	0.62	0.60	1.06
1533	15000	2414148	0	0	0.0000	58	55	0.86	0.83	1.05
1533	16000	2414148	0	0	0.0000	68	70	1.01	1.05	0.98
1533	17000	2414148	0	0	0.0000	81	81	1.20	1.22	1.00
1533	18000	2414148	0	0	0.0050	72	67	1.06	1.01	1.07
1533	19000	2414148	0	0	0.0000	60	57	0.88	0.86	1.05
1533	20000	2414148	0	0	0.0000	43	41	0.64	0.61	1.06
1533	21000	2414148	0	0	0.0000	71	72	1.05	1.09	0.98
1533	22000	2414148	0	0	0.0000	64	71	0.94	1.07	0.89
1533	23000	2414148	0	0	0.0000	20	27	0.29	0.40	0.74
1533	24000	2414148	0	0	0.0000	56	63	0.82	0.95	0.88
1533	25000	2414148	0	0	0.0000	69	68	1.02	1.02	1.02
1533	26000	2414148	0	0	0.0000	35	45	0.51	0.67	0.78
1533	27000	2414148	0	0	0.0010	137	130	2.02	1.95	1.05
1533	28000	2414148	0	0	0.0000	133	132	1.98	1.98	1.01
1533	29000	2414148	0	0	0.0000	131	123	1.94	1.86	1.06
1533	30000	2414148	0	0	0.0045	109	108	1.62	1.62	1.02
1533	31000	2414148	0	0	0.0000	53	48	0.78	0.72	1.09
1533	32000	2414148	0	0	0.0027	59	59	0.87	0.89	0.99
1533	33000	2414148	0	0	0.0000	108	117	1.59	1.76	0.92
1533	34000	2414148	0	0	0.0008	142	141	2.10	2.12	1.01
1533	35000	2414148	0	0	0.0000	160	146	2.37	2.20	1.09
1533	36000	2414148	0	0	0.0000	143	144	2.12	2.16	1.00
1533	37000	2414148	0	0	0.0000	136	153	2.01	2.30	0.89
1533	38000	2414148	0	0	0.0000	151	145	2.24	2.18	1.04
1533	39000	2414148	0	0	0.0103	118	116	1.74	1.75	1.01
1533	40000	2414148	0	0	0.0026	129	128	1.91	1.92	1.01
1533	41000	2414148	0	0	0.0000	125	126	1.84	1.90	0.98
1533	42000	2414148	0	0	0.0000	93	96	1.38	1.44	0.97
1533	43000	2414148	0	0	0.0015	147	145	2.18	2.17	1.02
1533	44000	2414148	0	0	0.0059	130	144	1.93	2.17	0.90
1533	45000	2414148	0	0	0.0021	121	118	1.79	1.77	1.03
1533	46000	2414148	0	0	0.0000	124	115	1.83	1.73	1.08
1533	47000	2414148	0	0	0.0073	157	143	2.33	2.15	1.10
1533	48000	2414148	0	0	0.0080	122	119	1.80	1.79	1.02
1533	49000	2414148	0	0	0.0014	156	150	2.31	2.25	1.05
1533	50000	2414148	0	0	0.0029	70	71	1.03	1.07	0.98
1533	51000	2414148	0	0	0.0000	143	129	2.12	1.94	1.11
1533	52000	2414148	0	0	0.0000	136	133	2.02	1.99	1.03
1533	53000	2414148	0	0	0.0021	149	149	2.20	2.24	1.00
1533	54000	2414148	0	0	0.0000	152	147	2.24	2.21	1.03
1533	55000	2414148	0	0	0.0000	96	93	1.42	1.40	1.03
1533	56000	2414148	0	0	0.0000	25	23	0.36	0.34	1.08
1533	57000	2414148	0	0	0.0060	63	70	0.94	1.06	0.90
1533	58000	2414148	0	0	0.0000	113	114	1.68	1.71	0.99
1533	59000	2414148	0	0	0.0006	119	106	1.76	1.59	1.13
1533	60000	2414148	0	0	0.0046	124	112	1.83	1.68	1.11
1533	61000	2414148	0	0	0.0002	149	153	2.21	2.31	0.97
1533	62000	2414148	0	0	0.0000	179	169	2.66	2.54	1.06
1533	63000	2414148	0	0	0.0011	150	148	2.23	2.22	1.02
1533	64000	2414148	0	0	0.0000	109	103	1.61	1.55	1.06
1533	65000	2414148	0	0	0.0000	171	158	2.53	2.38	1.08
1533	66000	2414148	0	0	0.0041	156	164	2.30	2.46	0.95
1533	67000	2414148	0	0	0.0000	152	135	2.26	2.03	1.13
1533	68000	2414148	0	0	0.0116	145	147	2.15	2.21	0.99
1533	69000	2414148	0	0	0.0000	132	154	1.95	2.32	0.85
1533	70000	2414148	0	0	0.0000	107	103	1.58	1.55	1.04
1533	71000	2414148	0	0	0.0118	127	120	1.89	1.81	1.06
1533	72000	2414148	0	0	0.0001	56	49	0.83	0.74	1.14
1533	73000	2414148	0	0	0.0030	148	145	2.19	2.18	1.02
1533	74000	2414148	0	0	0.0000	93	99	1.37	1.48	0.94
1533	75000	2414148	0	0	0.0000	124	125	1.84	1.89	0.99
1533	76000	2414148	0	0	0.0000	155	160	2.30	2.41	0.97
1533	77000	2414148	0	0	0.0000	150	148	2.23	2.22	1.02
1533	78000	2414148	0	0	0.0044	128	127	1.90	1.92	1.01
1533	79000	2414148	0	0	0.0000	99	103	1.47	1.54	0.97
1533	80000	2414148	0	0	0.0014	102	104	1.52	1.56	0.98
1533	81000	2414148	0	0	0.0176	111	118	1.65	1.77	0.94
1533	82000	2414148	0	0	0.0000	161	151	2.39	2.27	1.07
1533	83000	2414148	0	0	0.0000	122	106	1.81	1.60	1.15
1533	84000	2414148	0	0	0.0125	117	116	1.73	1.75	1.00
1533	85000	2414148	0	0	0.0000	145	139	2.15	2.08	1.05
1533	86000	2414148	0	0	0.0000	142	141	2.10	2.12	1.01
1533	87000	2414148	0	0	0.0031	154	149	2.28	2.25	1.03
1533	88000	2414148	0	0	0.0000	50	50	0.74	0.75	1.00
1533	89000	2414148	0	0	0.0010	118	129	1.74	1.93	0.91
1533	90000	2414148	0	0	0.0000	153	160	2.26	2.41	0.95
1533	91000	2414148	0	0	0.0000	121	117	1.79	1.77	1.03
1533	92000	2414148	0	0	0.0000	80	79	1.18	1.18	1.01
1533	93000	2414148	0	0	0.0000	70	62	1.04	0.93	1.13
1533	94000	2414148	0	0	0.0000	80	83	1.19	1.24	0.97
1533	95000	2414148	0	0	0.0026	82	71	1.22	1.07	1.16
1533	96000	2414148	0	0	0.0000	85	79	1.25	1.19	1.07
1533	97000	2414148	0	0	0.0000	48	48	0.72	0.72	1.01
1533	98000	2414148	0	0	0.0000	54	47	0.80	0.71	1.14
1533	99000	2414148	0	0	0.0000	7	6	0.10	0.10	1.09
1533	100000	2414148	1	0	0.0000	36	44	0.53	0.65	0.83
1533	101000	2414148	0	0	0.0000	80	83	1.19	1.24	0.97
1533	102000	2414148	0	0	0.0000	69	67	1.02	1.00	1.03
1533	103000	2414148	0	0	0.0000	78	76	1.16	1.14	1.03
1533	104000	2414148	0	0	0.0027	66	73	0.98	1.10	0.90
1533	105000	2414148	0	0	0.0000	21	26	0.32	0.40	0.81
1533	106000	2414148	0	0	0.0000	79	71	1.16	1.07	1.10
1533	107000	2414148	0	0	0.0000	78	85	1.15	1.27	0.92
1533	108000	2414148	0	0	0.0000	42	40	0.62	0.60	1.05
1533	109000	2414148	0	0	0.0000	46	41	0.68	0.61	1.12
1533	110000	2414148	0	0	0.0050	59	55	0.88	0.83	1.08
1533	111000	2414148	0	0	0.0000	13	14	0.19	0.22	0.91
1533	112000	2414148	0	0	0.0000	0	0	0.00	0.00	1.63
1533	113000	2414148	0	0	0.0000	0	0	0.00	0.00	1.00
1533	114000	2414148	0	0	0.0000	1	0	0.01	0.00	1.00
1533	115000	2414148	0	0	0.0000	0	0	0.00	0.00	1.00
1533	116000	2414148	0	0	0.0000	0	0	0.00	0.00	1.00
1533	117000	2414148	0	0	0.0000	0	0	0.00	0.00	1.00
1533	118000	2414148	0	0	0.0000	0	0	0.00	0.00	1.00
1533	119000	2414148	0	0	0.0000	0	0	0.00	0.00	1.00
1533	120000	2414148	0	0	0.0000	0	0	0.00	0.00	1.00
1533	121000	2414148	0	0	0.0000	0	0	0.00	0.00	1.00
1533	122000	2414148	0	0	0.0000	0	0	0.00	0.00	1.00
1533	123000	2414148	0	0	0.0000	0	0	0.00	0.00	1.00
1533	124000	2414148	0	0	0.0000	0	0	0.00	0.00	1.00
1533	125000	2414148	0	0	0.0000	0	0	0.00	0.00	1.00
1533	126000	2414148	0	0	0.0000	0	0	0.00	0.00	1.00
1533	127000	2414148	0	0	0.0136	23	23	0.34	0.34	1.01
1533	128000	2414148	0	0	0.0000	42	39	0.62	0.59	1.07
1533	129000	2414148	0	0	0.0000	27	27	0.40	0.40	1.01
1533	130000	2414148	0	0	0.0000	12	11	0.17	0.16	1.09
1533	131000	2414148	0	0	0.0000	13	19	0.19	0.29	0.66
1533	132000	2414148	0	0	0.0000	12	13	0.18	0.20	0.91
1533	133000	2414148	0	0	0.0000	4	2	0.06	0.03	2.18
1533	134000	2414148	0	0	0.0000	14	16	0.21	0.23	0.92
1533	135000	2414148	0	0	0.0000	32	27	0.47	0.41	1.15
1533	136000	2414148	0	0	0.0000	22	23	0.32	0.34	0.96
1533	137000	2414148	3	0	0.0269	8	12	0.12	0.17	0.69
1533	138000	2414148	0	0	0.0000	23	21	0.35	0.31	1.12
1533	139000	2414148	0	0	0.0000	17	22	0.26	0.33	0.78
1533	140000	2414148	0	0	0.0000	12	12	0.18	0.18	1.02
1533	141000	2414148	0	0	0.0000	22	22	0.33	0.33	1.02
1533	142000	2414148	0	0	0.0000	7	9	0.11	0.14	0.80
1533	143000	2414148	0	0	0.0000	22	20	0.32	0.31	1.06
1533	144000	2414148	0	0	0.0000	32	32	0.48	0.48	1.01
1533	145000	2414148	0	0	0.0067	69	65	1.02	0.97	1.07
1533	146000	2414148	0	0	0.0000	66	63	0.98	0.95	1.04
1533	147000	2414148	0	0	0.0028	51	53	0.76	0.80	0.97
1533	148000	2414148	0	0	0.0211	73	76	1.09	1.15	0.96
1533	149000	2414148	0	0	0.0313	73	75	1.08	1.13	0.98
1533	150000	2414148	0	0	0.0214	73	73	1.08	1.10	1.00
1533	151000	2414148	0	0	0.0003	78	82	1.15	1.23	0.95
1533	152000	2414148	0	0	0.0315	79	72	1.17	1.08	1.10
1533	153000	2414148	0	0	0.0000	20	18	0.30	0.26	1.14
1533	154000	2414148	0	0	0.1246	18	13	0.26	0.20	1.31
1533	155000	2414148	0	1	0.0145	42	36	0.63	0.55	1.17
1533	156000	2414148	1	2	0.0224	36	32	0.54	0.47	1.15
1533	157000	2414148	0	0	0.0000	18	17	0.27	0.25	1.06
1533	158000	2414148	0	0	0.0000	59	43	0.87	0.65	1.36
1533	159000	2414148	0	0	0.0034	76	71	1.13	1.07	1.07
1533	160000	2414148	0	0	0.0000	71	69	1.05	1.04	1.02
1533	161000	2414148	0	0	0.0024	68	80	1.00	1.20	0.85
1533	162000	2414148	0	0	0.0029	65	66	0.96	1.00	0.98
1533	163000	2414148	0	0	0.0085	29	33	0.43	0.50	0.89
1533	164000	2414148	0	0	0.0000	109	107	1.61	1.61	1.01
1533	165000	2414148	0	0	0.0000	81	79	1.19	1.19	1.02
1533	166000	2414148	0	0	0.0075	81	74	1.19	1.11	1.09
1533	167000	2414148	0	0	0.0000	124	110	1.84	1.65	1.13
1533	168000	2414148	0	0	0.0000	96	89	1.43	1.33	1.09
1533	169000	2414148	0	0	0.0000	108	96	1.60	1.45	1.12
1533	170000	2414148	0	0	0.0029	116	106	1.71	1.60	1.09
1533	171000	2414148	0	0	0.0000	125	109	1.85	1.64	1.15
1533	172000	2414148	0	0	0.0110	135	115	2.00	1.74	1.17
1533	173000	2414148	0	0	0.0000	104	88	1.54	1.32	1.18
1533	174000	2414148	0	0	0.0026	78	68	1.16	1.02	1.15
1533	175000	2414148	0	0	0.0000	50	50	0.74	0.76	0.99
1533	176000	2414148	0	0	0.0141	99	96	1.47	1.44	1.04
1533	177000	2414148	0	0	0.0000	140	133	2.07	2.00	1.05
1533	178000	2414148	0	0	0.0025	112	109	1.66	1.64	1.03
1533	179000	2414148	0	0	0.0219	76	79	1.12	1.18	0.96
1533	180000	2414148	0	0	0.0001	85	79	1.26	1.18	1.08
1533	181000	2414148	0	0	0.0000	81	77	1.20	1.16	1.05
1533	182000	2414148	0	0	0.0215	75	72	1.11	1.09	1.04
1533	183000	2414148	0	0	0.0083	84	76	1.25	1.15	1.11
1533	184000	2414148	0	0	0.0000	78	72	1.16	1.08	1.10
1533	185000	2414148	0	0	0.0000	61	61	0.90	0.91	1.00
1533	186000	2414148	0	0	0.0000	57	52	0.84	0.78	1.09
1533	187000	2414148	0	0	0.0038	81	76	1.20	1.14	1.07
1533	188000	2414148	0	0	0.0027	48	48	0.71	0.72	1.00
1533	189000	2414148	0	0	0.0000	66	64	0.97	0.96	1.02
1533	190000	2414148	0	0	0.0000	83	78	1.23	1.17	1.06
1533	191000	2414148	0	0	0.0000	23	24	0.35	0.36	0.97
1533	192000	2414148	0	0	0.0073	65	64	0.96	0.96	1.02
1533	193000	2414148	0	0	0.0064	48	44	0.72	0.67	1.09
1533	194000	2414148	0	0	0.0000	83	80	1.23	1.20	1.04
1533	195000	2414148	0	0	0.0026	67	73	0.99	1.09	0.92
1533	196000	2414148	0	0	0.0000	77	68	1.14	1.03	1.12
1533	197000	2414148	0	0	0.0000	29	29	0.42	0.44	0.98
1533	198000	2414148	0	0	0.0056	57	49	0.84	0.73	1.17
1533	199000	2414148	0	0	0.0090	49	47	0.72	0.71	1.03
1533	200000	2414148	0	0	0.0055	102	102	1.51	1.54	1.00
1533	201000	2414148	0	0	0.0000	81	78	1.20	1.17	1.05
1533	202000	2414148	0	0	0.0000	60	68	0.89	1.02	0.88
1533	203000	2414148	0	0	0.0008	69	74	1.02	1.11	0.94
1533	204000	2414148	0	0	0.0000	40	38	0.60	0.57	1.06
1533	205000	2414148	0	0	0.0000	79	72	1.17	1.08	1.10
1533	206000	2414148	0	0	0.0000	74	64	1.10	0.96	1.17
1533	207000	2414148	0	0	0.0000	62	58	0.92	0.87	1.08
1533	208000	2414148	0	0	0.0000	76	72	1.13	1.08	1.06
1533	209000	2414148	0	0	0.0025	75	81	1.11	1.22	0.92
1533	210000	2414148	0	0	0.0000	73	73	1.08	1.09	1.00
1533	211000	2414148	0	0	0.0000	65	62	0.96	0.93	1.05
1533	212000	2414148	0	0	0.0000	93	77	1.38	1.16	1.21
1533	213000	2414148	0	0	0.0000	83	89	1.22	1.33	0.93
1533	214000	2414148	0	0	0.0000	57	52	0.85	0.79	1.10
1533	215000	2414148	0	0	0.0000	80	75	1.18	1.13	1.06
1533	216000	2414148	0	0	0.0000	72	76	1.07	1.14	0.95
1533	217000	2414148	0	0	0.0000	76	67	1.13	1.00	1.14
1533	218000	2414148	0	0	0.0000	77	74	1.13	1.12	1.03
1533	219000	2414148	0	0	0.0000	70	71	1.04	1.07	0.99
1533	220000	2414148	0	0	0.0000	53	49	0.79	0.74	1.08
1533	221000	2414148	0	0	0.0000	76	72	1.12	1.09	1.05
1533	222000	2414148	0	0	0.0058	79	70	1.17	1.06	1.13
1533	223000	2414148	0	0	0.0000	63	50	0.94	0.76	1.26
1533	224000	2414148	0	0	0.0000	42	45	0.62	0.68	0.93
1533	225000	2414148	0	0	0.0000	73	77	1.09	1.15	0.96
1533	226000	2414148	0	0	0.0000	60	56	0.88	0.84	1.07
1533	227000	2414148	0	0	0.0000	69	63	1.02	0.95	1.09
1533	228000	2414148	0	0	0.0000	72	76	1.06	1.15	0.94
1533	229000	2414148	0	0	0.0000	75	67	1.11	1.01	1.11
1533	230000	2414148	0	0	0.0218	71	77	1.04	1.16	0.92
1533	231000	2414148	0	0	0.0000	87	73	1.29	1.10	1.20
1533	232000	2414148	0	0	0.0000	68	68	1.01	1.02	1.01
1533	233000	2414148	0	0	0.0000	67	60	0.99	0.90	1.12
1533	234000	2414148	0	0	0.0000	66	70	0.98	1.05	0.95
1533	235000	2414148	0	0	0.0000	75	68	1.10	1.02	1.10
1533	236000	2414148	0	0	0.0000	73	71	1.08	1.07	1.03
1533	237000	2414148	0	0	0.0000	81	73	1.20	1.10	1.11
1533	238000	2414148	0	0	0.0000	75	67	1.12	1.01	1.12
1533	239000	2414148	0	0	0.0000	76	69	1.13	1.03	1.11
1533	240000	2414148	0	0	0.0000	80	76	1.18	1.14	1.06
1533	241000	2414148	0	0	0.0000	71	65	1.06	0.98	1.10
1533	242000	2414148	0	0	0.0000	69	66	1.03	1.00	1.05
1533	243000	2414148	0	0	0.0000	77	77	1.14	1.15	1.01
1533	244000	2414148	0	0	0.0000	68	70	1.01	1.05	0.97
1533	245000	2414148	0	0	0.0000	83	70	1.23	1.05	1.18
1533	246000	2414148	0	0	0.0000	72	75	1.06	1.13	0.96
1533	247000	2414148	0	0	0.0000	75	76	1.11	1.14	0.99
1533	248000	2414148	0	0	0.0000	80	77	1.18	1.16	1.03
1533	249000	2414148	0	0	0.0000	69	72	1.02	1.08	0.96
1533	250000	2414148	0	0	0.0000	39	37	0.58	0.56	1.06
1533	251000	2414148	0	0	0.0000	50	46	0.73	0.70	1.07
1533	252000	2414148	0	0	0.0000	69	67	1.02	1.01	1.03
1533	253000	2414148	0	0	0.0000	46	41	0.69	0.61	1.14
1533	254000	2414148	0	0	0.0000	60	60	0.88	0.91	0.99
1533	255000	2414148	0	0	0.0000	63	66	0.93	0.99	0.96
1533	256000	2414148	0	0	0.0000	78	76	1.16	1.14	1.03
1533	257000	2414148	0	0	0.0000	69	68	1.02	1.02	1.02
1533	258000	2414148	0	0	0.0000	72	67	1.06	1.00	1.08
1533	259000	2414148	0	0	0.0000	74	74	1.09	1.11	1.00
1533	260000	2414148	0	0	0.0000	81	86	1.21	1.29	0.95
1533	261000	2414148	0	0	0.0000	81	72	1.20	1.09	1.12
1533	262000	2414148	0	0	0.0000	88	72	1.30	1.08	1.22
1533	263000	2414148	0	0	0.0000	83	80	1.24	1.20	1.05
1533	264000	2414148	0	0	0.0000	69	79	1.02	1.18	0.88
1533	265000	2414148	0	0	0.0000	69	63	1.02	0.94	1.10
1533	266000	2414148	0	0	0.0002	75	73	1.11	1.10	1.02
1533	267000	2414148	0	0	0.0050	92	87	1.36	1.32	1.05
1533	268000	2414148	0	0	0.0000	81	83	1.20	1.24	0.98
1533	269000	2414148	0	0	0.0003	63	69	0.94	1.03	0.92
1533	270000	2414148	0	0	0.0000	62	60	0.91	0.91	1.02
1533	271000	2414148	0	0	0.0000	66	70	0.97	1.05	0.94
1533	272000	2414148	0	0	0.0000	77	72	1.14	1.08	1.08
1533	273000	2414148	0	0	0.0000	71	75	1.05	1.13	0.95
1533	274000	2414148	0	0	0.0008	83	78	1.22	1.17	1.06
1533	275000	2414148	0	0	0.0000	77	68	1.14	1.02	1.13
1533	276000	2414148	0	0	0.0000	76	74	1.12	1.12	1.02
1533	277000	2414148	0	0	0.0000	87	78	1.29	1.18	1.11
1533	278000	2414148	0	0	0.0000	81	78	1.19	1.17	1.03
1533	279000	2414148	0	0	0.0000	40	37	0.59	0.56	1.07
1533	280000	2414148	0	0	0.0000	57	59	0.84	0.89	0.96
1533	281000	2414148	0	0	0.0000	83	87	1.23	1.30	0.96
1533	282000	2414148	0	0	0.0000	70	71	1.03	1.07	0.98
1533	283000	2414148	0	0	0.0000	81	78	1.19	1.18	1.03
1533	284000	2414148	0	0	0.0000	72	71	1.06	1.07	1.01
1533	285000	2414148	0	0	0.0000	53	57	0.79	0.86	0.94
1533	286000	2414148	0	0	0.0000	76	80	1.12	1.20	0.95
1533	287000	2414148	0	0	0.0000	80	76	1.19	1.15	1.05
1533	288000	2414148	0	0	0.0000	55	47	0.82	0.70	1.19
1533	289000	2414148	0	0	0.0000	72	72	1.07	1.08	1.01
1533	290000	2414148	0	0	0.0000	78	67	1.15	1.00	1.17
1533	291000	2414148	0	0	0.0000	69	60	1.02	0.91	1.14
1533	292000	2414148	0	0	0.0000	68	73	1.01	1.09	0.94
1533	293000	2414148	0	0	0.0000	77	77	1.14	1.16	1.00
1533	294000	2414148	0	0	0.0000	73	76	1.08	1.15	0.95
1533	295000	2414148	0	0	0.0000	74	70	1.10	1.05	1.06
1533	296000	2414148	0	0	0.0000	74	73	1.09	1.09	1.01
1533	297000	2414148	0	0	0.0000	87	77	1.29	1.15	1.14
1533	298000	2414148	0	0	0.0000	61	57	0.90	0.86	1.06
1533	299000	2414148	0	0	0.0000	79	68	1.18	1.02	1.17
1533	300000	2414148	0	0	0.0157	44	43	0.65	0.65	1.01
1533	301000	2414148	0	0	0.0000	44	43	0.65	0.65	1.01
1533	302000	2414148	0	0	0.0000	15	17	0.22	0.25	0.88
1533	303000	2414148	0	0	0.0000	52	53	0.77	0.79	0.98
1533	304000	2414148	0	0	0.0000	75	71	1.12	1.07	1.06
1533	305000	2414148	0	0	0.0011	85	80	1.25	1.21	1.06
1533	306000	2414148	0	0	0.0000	82	75	1.21	1.13	1.09
1533	307000	2414148	0	0	0.0000	56	60	0.83	0.91	0.93
1533	308000	2414148	0	0	0.0010	48	57	0.71	0.85	0.84
1533	309000	2414148	0	0	0.0000	71	68	1.05	1.02	1.05
1533	310000	2414148	0	0	0.0000	37	37	0.55	0.56	1.01
1533	311000	2414148	0	0	0.0000	69	70	1.01	1.06	0.97
1533	312000	2414148	0	0	0.0000	46	53	0.67	0.80	0.85
1533	313000	2414148	0	0	0.0000	58	57	0.85	0.86	1.00
1533	314000	2414148	0	0	0.0000	85	78	1.26	1.17	1.09
1533	315000	2414148	0	0	0.0000	73	67	1.07	1.01	1.09
1533	316000	2414148	0	0	0.0000	57	66	0.85	1.00	0.87
1533	317000	2414148	0	0	0.1019	17	15	0.26	0.23	1.12
1533	318000	2414148	0	0	0.0181	67	66	1.00	1.00	1.02
1533	319000	2414148	0	0	0.0209	72	74	1.06	1.11	0.97
1533	320000	2414148	0	0	0.0000	71	74	1.05	1.12	0.95
1533	321000	2414148	0	0	0.0000	80	80	1.18	1.20	1.01
1533	322000	2414148	0	0	0.0565	81	73	1.19	1.10	1.10
1533	323000	2414148	1	0	0.0383	74	76	1.10	1.14	0.98
1533	324000	2414148	0	0	0.0245	68	77	1.01	1.16	0.89
1533	325000	2414148	1	0	0.0123	35	30	0.52	0.45	1.16
1533	326000	2414148	0	0	0.0032	23	24	0.35	0.35	1.00
1533	327000	2414148	5	0	0.0423	68	66	1.01	0.99	1.03
1533	328000	2414148	1	0	0.0390	50	61	0.74	0.92	0.82
1533	329000	2414148	0	0	0.0000	49	50	0.72	0.75	0.97
1533	330000	2414148	0	0	0.0000	77	79	1.14	1.19	0.97
1533	331000	2414148	0	0	0.0103	75	85	1.11	1.28	0.88
1533	332000	2414148	0	0	0.0000	70	76	1.04	1.15	0.92
1533	333000	2414148	0	0	0.0000	74	75	1.10	1.12	0.99
1533	334000	2414148	0	0	0.0000	59	61	0.87	0.92	0.96
1533	335000	2414148	0	0	0.0000	72	71	1.06	1.07	1.01
1533	336000	2414148	0	0	0.0000	70	77	1.03	1.15	0.91
1533	337000	2414148	0	0	0.0000	72	75	1.06	1.12	0.96
1533	338000	2414148	0	0	0.0000	71	74	1.06	1.11	0.97
1533	339000	2414148	0	0	0.0000	86	79	1.28	1.18	1.10
1533	340000	2414148	0	0	0.0000	69	67	1.03	1.00	1.04
1533	341000	2414148	0	0	0.0000	67	76	0.99	1.15	0.88
1533	342000	2414148	0	0	0.0000	87	84	1.29	1.26	1.04
1533	343000	2414148	0	0	0.0000	67	68	0.98	1.02	0.98
1533	344000	2414148	0	0	0.0000	44	44	0.65	0.66	1.00
1533	345000	2414148	0	0	0.0000	55	60	0.82	0.90	0.93
1533	346000	2414148	0	0	0.0000	65	61	0.97	0.92	1.07
1533	347000	2414148	0	0	0.0000	73	80	1.08	1.20	0.91
1533	348000	2414148	0	0	0.0000	69	76	1.02	1.15	0.90
1533	349000	2414148	0	0	0.0000	73	77	1.08	1.16	0.95
1533	350000	2414148	0	0	0.0000	78	70	1.16	1.05	1.13
1533	351000	2414148	0	0	0.0000	76	61	1.12	0.92	1.24
1533	352000	2414148	0	0	0.0000	78	75	1.15	1.13	1.03
1533	353000	2414148	0	0	0.0000	72	64	1.07	0.96	1.13
1533	354000	2414148	0	0	0.0000	68	56	1.00	0.84	1.21
1533	355000	2414148	0	0	0.0000	85	76	1.25	1.14	1.11
1533	356000	2414148	0	0	0.0000	90	87	1.33	1.31	1.03
1533	357000	2414148	0	0	0.0000	76	78	1.13	1.17	0.98
1533	358000	2414148	0	0	0.0000	52	39	0.77	0.59	1.34
1533	359000	2414148	0	0	0.0000	25	20	0.37	0.29	1.29
1533	360000	2414148	0	0	0.0000	67	65	1.00	0.98	1.03
1533	361000	2414148	0	0	0.0000	44	50	0.65	0.74	0.88
1533	362000	2414148	0	0	0.0187	80	76	1.18	1.14	1.05
1533	363000	2414148	0	0	0.0000	85	78	1.26	1.17	1.10
1533	364000	2414148	0	0	0.0000	81	74	1.20	1.11	1.10
1533	365000	2414148	0	0	0.0000	58	55	0.86	0.82	1.06
1533	366000	2414148	0	0	0.0000	66	76	0.98	1.14	0.87
1533	367000	2414148	0	0	0.0036	73	71	1.08	1.07	1.02
1533	368000	2414148	0	0	0.0000	85	75	1.25	1.12	1.13
1533	369000	2414148	0	0	0.0000	73	81	1.08	1.22	0.90
1533	370000	2414148	0	0	0.0042	75	74	1.10	1.11	1.01
1533	371000	2414148	0	0	0.0000	72	81	1.07	1.22	0.89
1533	372000	2414148	0	0	0.0021	82	82	1.21	1.24	0.99
1533	373000	2414148	0	0	0.0000	78	77	1.16	1.16	1.01
1533	374000	2414148	0	0	0.0000	68	67	1.01	1.00	1.03
1533	375000	2414148	0	0	0.0000	59	57	0.87	0.86	1.02
1533	376000	2414148	0	0	0.0000	75	75	1.12	1.13	1.00
1533	377000	2414148	0	0	0.0006	73	85	1.08	1.27	0.86
1533	378000	2414148	0	0	0.0000	29	29	0.43	0.44	1.01
1533	379000	2414148	0	0	0.0088	59	67	0.88	1.01	0.88
1533	380000	2414148	0	0	0.0000	71	73	1.06	1.09	0.98
1533	381000	2414148	0	0	0.0031	75	71	1.12	1.07	1.06
1533	382000	2414148	0	0	0.0000	82	78	1.21	1.18	1.05
1533	383000	2414148	0	0	0.0000	77	77	1.14	1.17	1.00
1533	384000	2414148	0	0	0.0000	66	65	0.98	0.97	1.03
1533	385000	2414148	0	0	0.0000	66	59	0.97	0.88	1.12
1533	386000	2414148	0	0	0.0000	64	68	0.95	1.03	0.94
1533	387000	2414148	0	0	0.0000	67	69	0.98	1.03	0.97
1533	388000	2414148	2	0	0.0383	29	35	0.44	0.52	0.85
1533	389000	2414148	0	0	0.0000	74	64	1.09	0.96	1.15
1533	390000	2414148	0	0	0.0000	83	78	1.23	1.18	1.06
1533	391000	2414148	0	0	0.0000	72	69	1.06	1.04	1.04
1533	392000	2414148	0	0	0.0204	43	42	0.64	0.64	1.01
1533	393000	2414148	0	0	0.0000	50	54	0.74	0.82	0.92
1533	394000	2414148	0	0	0.0000	81	75	1.20	1.13	1.09
1533	395000	2414148	0	0	0.0000	31	32	0.46	0.49	0.97
1533	396000	2414148	0	0	0.0000	71	69	1.05	1.04	1.02
1533	397000	2414148	0	0	0.0010	79	88	1.17	1.32	0.90
1533	398000	2414148	0	0	0.0000	73	82	1.08	1.23	0.89
1533	399000	2414148	0	0	0.0000	59	47	0.87	0.70	1.26
1533	400000	2414148	0	0	0.0000	87	77	1.28	1.16	1.12
1533	401000	2414148	0	0	0.0000	73	75	1.08	1.12	0.97
1533	402000	2414148	0	0	0.0123	51	45	0.75	0.67	1.14
1533	403000	2414148	0	0	0.0000	66	53	0.98	0.79	1.25
1533	404000	2414148	0	0	0.0041	70	69	1.03	1.03	1.02
1533	405000	2414148	0	0	0.0000	69	75	1.02	1.13	0.91
1533	406000	2414148	0	0	0.0013	74	70	1.10	1.06	1.06
1533	407000	2414148	0	0	0.0000	42	47	0.62	0.71	0.89
1533	408000	2414148	0	0	0.0000	68	81	1.01	1.21	0.84
1533	409000	2414148	0	0	0.0046	50	55	0.74	0.83	0.92
1533	410000	2414148	0	0	0.0000	48	53	0.72	0.80	0.91
1533	411000	2414148	0	0	0.0000	77	88	1.14	1.33	0.87
1533	412000	2414148	0	0	0.0000	80	82	1.19	1.23	0.98
1533	413000	2414148	0	0	0.0000	67	67	0.99	1.01	0.99
1533	414000	2414148	0	0	0.0050	57	55	0.84	0.83	1.03
1533	415000	2414148	0	0	0.0000	60	64	0.89	0.96	0.94
1533	416000	2414148	0	0	0.0000	77	73	1.14	1.10	1.06
1533	417000	2414148	0	0	0.0000	80	82	1.18	1.23	0.98
1533	418000	2414148	0	0	0.0000	82	83	1.22	1.25	0.99
1533	419000	2414148	0	0	0.0156	81	79	1.20	1.19	1.03
1533	420000	2414148	0	0	0.0130	74	82	1.10	1.23	0.91
1533	421000	2414148	0	0	0.0000	67	71	0.99	1.06	0.94
1533	422000	2414148	0	0	0.0000	83	77	1.23	1.16	1.07
1533	423000	2414148	0	0	0.0000	87	84	1.29	1.26	1.04
1533	424000	2414148	0	0	0.0000	83	65	1.23	0.98	1.27
1533	425000	2414148	1	0	0.0000	47	42	0.70	0.63	1.13
1533	426000	2414148	0	0	0.0000	49	44	0.73	0.66	1.13
1533	427000	2414148	0	0	0.0000	84	83	1.24	1.24	1.02
1533	428000	2414148	0	0	0.0019	79	79	1.16	1.18	1.00
1533	429000	2414148	0	0	0.0000	64	74	0.94	1.11	0.86
1533	430000	2414148	0	0	0.0000	58	58	0.85	0.87	1.00
1533	431000	2414148	0	0	0.0000	87	77	1.28	1.15	1.13
1533	432000	2414148	0	0	0.0000	86	76	1.28	1.14	1.13
1533	433000	2414148	0	0	0.0000	79	80	1.17	1.20	0.99
1533	434000	2414148	0	0	0.0000	81	73	1.20	1.10	1.10
1533	435000	2414148	0	0	0.0000	83	84	1.22	1.26	0.99
1533	436000	2414148	0	0	0.0000	55	55	0.81	0.82	1.00
1533	437000	2414148	0	0	0.0000	73	67	1.09	1.01	1.09
1533	438000	2414148	0	0	0.0000	53	56	0.79	0.84	0.95
1533	439000	2414148	0	0	0.0000	53	47	0.78	0.71	1.11
1533	440000	2414148	0	0	0.0000	67	64	0.99	0.96	1.05
1533	441000	2414148	0	0	0.0000	85	81	1.27	1.21	1.06
1533	442000	2414148	0	0	0.0000	81	77	1.20	1.16	1.05
1533	443000	2414148	0	0	0.0000	82	80	1.21	1.20	1.02
1533	444000	2414148	0	0	0.0000	86	80	1.27	1.20	1.08
1533	445000	2414148	0	0	0.0000	67	72	0.99	1.08	0.93
1533	446000	2414148	0	0	0.0000	17	19	0.25	0.29	0.89
1533	447000	2414148	0	0	0.0000	11	10	0.16	0.16	1.07
1533	448000	2414148	0	0	0.0021	36	41	0.53	0.61	0.89
1533	449000	2414148	0	0	0.0006	43	39	0.63	0.59	1.09
1533	450000	2414148	0	0	0.0000	42	43	0.63	0.64	1.00
1533	451000	2414148	0	0	0.0040	70	73	1.04	1.09	0.96
1533	452000	2414148	0	0	0.0000	70	72	1.04	1.09	0.97
1533	453000	2414148	0	0	0.0136	75	78	1.12	1.17	0.97
1533	454000	2414148	0	0	0.0000	68	72	1.00	1.08	0.94
1533	455000	2414148	0	0	0.0387	66	76	0.98	1.14	0.88
1533	456000	2414148	0	0	0.0000	55	55	0.81	0.82	1.00
1533	457000	2414148	0	0	0.0000	30	32	0.44	0.49	0.92
1533	458000	2414148	0	0	0.0267	63	57	0.94	0.85	1.11
1533	459000	2414148	0	0	0.0096	71	65	1.06	0.97	1.10
1533	460000	2414148	0	0	0.0028	52	57	0.78	0.85	0.93
1533	461000	2414148	0	0	0.0046	80	77	1.18	1.16	1.03
1533	462000	2414148	0	0	0.0000	70	80	1.04	1.20	0.88
1533	463000	2414148	0	0	0.0000	68	71	1.00	1.06	0.96
1533	464000	2414148	0	0	0.0000	82	86	1.21	1.29	0.96
1533	465000	2414148	0	0	0.0000	71	70	1.06	1.06	1.01
1533	466000	2414148	0	0	0.0000	64	64	0.95	0.96	1.00
1533	467000	2414148	0	0	0.0000	55	53	0.81	0.79	1.03
1533	468000	2414148	0	0	0.0000	85	85	1.25	1.28	1.00
1533	469000	2414148	0	0	0.0000	74	80	1.10	1.21	0.92
1533	470000	2414148	0	0	0.0000	58	63	0.86	0.95	0.92
1533	471000	2414148	0	0	0.0000	73	67	1.07	1.01	1.08
1533	472000	2414148	0	0	0.0000	64	53	0.94	0.79	1.20
1533	473000	2414148	0	0	0.0000	71	69	1.05	1.04	1.03
1533	474000	2414148	0	0	0.0000	18	20	0.26	0.30	0.88
1533	475000	2414148	0	0	0.0271	73	75	1.08	1.13	0.97
1533	476000	2414148	0	0	0.0000	68	58	1.01	0.87	1.18
1533	477000	2414148	0	0	0.0000	53	55	0.78	0.83	0.96
1533	478000	2414148	0	0	0.0000	89	77	1.32	1.15	1.16
1533	479000	2414148	0	0	0.0000	82	82	1.21	1.23	1.00
1533	480000	2414148	0	0	0.0000	31	31	0.46	0.46	1.02
1533	481000	2414148	0	0	0.0000	86	74	1.28	1.12	1.16
1533	482000	2414148	0	0	0.0000	90	84	1.34	1.27	1.07
1533	483000	2414148	0	0	0.0000	89	79	1.32	1.18	1.13
1533	484000	2414148	0	0	0.0000	85	90	1.26	1.35	0.95
1533	485000	2414148	0	0	0.0000	82	88	1.21	1.33	0.92
1533	486000	2414148	0	0	0.0000	87	86	1.28	1.29	1.01
1533	487000	2414148	0	0	0.0000	84	78	1.25	1.18	1.07
1533	488000	2414148	0	0	0.0000	74	79	1.10	1.19	0.94
1533	489000	2414148	0	0	0.0011	84	70	1.24	1.05	1.20
1533	490000	2414148	0	0	0.0000	69	66	1.03	0.99	1.05
1533	491000	2414148	0	0	0.0000	79	84	1.18	1.27	0.94
1533	492000	2414148	0	0	0.0000	78	81	1.15	1.22	0.96
1533	493000	2414148	0	0	0.0000	91	94	1.34	1.41	0.97
1533	494000	2414148	0	0	0.0369	78	73	1.15	1.10	1.06
1533	495000	2414148	0	0	0.0000	85	79	1.26	1.18	1.08
1533	496000	2414148	0	0	0.0000	76	79	1.13	1.19	0.97
1533	497000	2414148	0	0	0.0000	91	84	1.35	1.26	1.08
1533	498000	2414148	0	0	0.0000	125	135	1.86	2.04	0.93
1533	499000	2414148	0	0	0.0000	70	68	1.03	1.03	1.02
1533	500000	2414148	0	0	0.0000	76	72	1.13	1.08	1.06
1533	501000	2414148	0	0	0.0000	86	75	1.27	1.13	1.14
1533	502000	2414148	0	0	0.0000	83	85	1.23	1.27	0.98
1533	503000	2414148	0	0	0.0000	65	74	0.97	1.11	0.89
1533	504000	2414148	0	0	0.0000	82	87	1.22	1.31	0.94
1533	505000	2414148	0	0	0.0000	62	73	0.92	1.09	0.86
1533	506000	2414148	0	0	0.0000	61	65	0.90	0.98	0.93
1533	507000	2414148	0	0	0.0000	62	59	0.91	0.89	1.04
1533	508000	2414148	0	0	0.0000	84	75	1.25	1.12	1.13
1533	509000	2414148	0	0	0.0000	75	76	1.11	1.15	0.99
1533	510000	2414148	0	0	0.0000	73	85	1.08	1.28	0.86
1533	511000	2414148	0	0	0.0000	68	85	1.01	1.28	0.80
1533	512000	2414148	0	0	0.0000	71	70	1.06	1.05	1.02
1533	513000	2414148	0	0	0.0000	53	56	0.79	0.84	0.95
1533	514000	2414148	0	0	0.0000	56	61	0.83	0.92	0.92
1533	515000	2414148	0	0	0.0000	64	75	0.95	1.12	0.86
1533	516000	2414148	0	0	0.0000	82	80	1.22	1.21	1.03
1533	517000	2414148	0	0	0.0000	73	84	1.08	1.26	0.87
1533	518000	2414148	0	0	0.0000	65	69	0.97	1.04	0.94
1533	519000	2414148	0	0	0.0000	71	62	1.05	0.94	1.14
1533	520000	2414148	0	0	0.0000	75	72	1.11	1.08	1.05
1533	521000	2414148	0	0	0.0000	70	68	1.04	1.03	1.03
1533	522000	2414148	0	0	0.0000	42	45	0.62	0.67	0.94
1533	523000	2414148	0	0	0.0000	68	59	1.00	0.88	1.16
1533	524000	2414148	0	0	0.0000	67	64	0.99	0.96	1.05
1533	525000	2414148	0	0	0.0000	68	71	1.01	1.07	0.95
1533	526000	2414148	0	0	0.0000	73	65	1.08	0.98	1.12
1533	527000	2414148	0	0	0.0000	85	70	1.26	1.05	1.22
1533	528000	2414148	0	0	0.0000	45	40	0.66	0.59	1.13
1533	529000	2414148	0	0	0.0000	64	69	0.95	1.04	0.92
1533	530000	2414148	0	0	0.0000	68	70	1.00	1.05	0.97
1533	531000	2414148	0	0	0.0000	54	53	0.80	0.80	1.03
1533	532000	2414148	0	0	0.0000	56	53	0.82	0.80	1.05
1533	533000	2414148	0	0	0.0000	71	70	1.06	1.05	1.02
1533	534000	2414148	0	0	0.0000	76	64	1.12	0.96	1.18
1533	535000	2414148	0	0	0.0000	68	50	1.00	0.75	1.36
1533	536000	2414148	0	0	0.0000	71	71	1.06	1.07	1.01
1533	537000	2414148	0	0	0.0000	65	64	0.96	0.96	1.02
1533	538000	2414148	0	0	0.0000	74	74	1.10	1.12	1.00
1533	539000	2414148	0	0	0.0000	77	72	1.13	1.08	1.06
1533	540000	2414148	0	0	0.0000	74	67	1.09	1.01	1.10
1533	541000	2414148	0	0	0.0014	60	63	0.89	0.95	0.95
1533	542000	2414148	0	0	0.0000	79	74	1.17	1.11	1.07
1533	543000	2414148	0	0	0.0000	70	65	1.04	0.98	1.08
1533	544000	2414148	0	0	0.0000	57	53	0.85	0.79	1.08
1533	545000	2414148	0	0	0.0000	76	64	1.12	0.96	1.18
1533	546000	2414148	0	0	0.0000	78	73	1.16	1.10	1.07
1533	547000	2414148	0	0	0.0000	69	79	1.02	1.18	0.87
1533	548000	2414148	1	0	0.0000	73	76	1.08	1.15	0.96
1533	549000	2414148	0	0	0.0000	71	66	1.05	0.99	1.07
1533	550000	2414148	0	0	0.0000	77	82	1.13	1.23	0.94
1533	551000	2414148	0	0	0.0000	74	68	1.10	1.02	1.09
1533	552000	2414148	0	0	0.0000	74	72	1.09	1.08	1.03
1533	553000	2414148	0	0	0.0000	80	79	1.18	1.19	1.01
1533	554000	2414148	0	0	0.0000	67	69	0.99	1.04	0.96
1533	555000	2414148	0	0	0.0296	74	74	1.10	1.11	1.00
1533	556000	2414148	0	0	0.0000	70	67	1.04	1.00	1.06
1533	557000	2414148	0	0	0.0079	80	75	1.19	1.12	1.07
1533	558000	2414148	0	0	0.0000	83	65	1.22	0.98	1.27
1533	559000	2414148	0	0	0.0000	72	70	1.07	1.05	1.03
1533	560000	2414148	0	0	0.0000	70	71	1.04	1.06	1.00
1533	561000	2414148	0	0	0.0000	62	75	0.92	1.13	0.83
1533	562000	2414148	0	0	0.0000	65	69	0.96	1.04	0.94
1533	563000	2414148	0	0	0.0000	71	67	1.05	1.01	1.06
1533	564000	2414148	0	0	0.0000	80	79	1.19	1.19	1.01
1533	565000	2414148	0	0	0.0307	68	60	1.00	0.90	1.13
1533	566000	2414148	0	0	0.0000	66	63	0.98	0.95	1.05
1533	567000	2414148	0	0	0.0000	81	88	1.20	1.32	0.92
1533	568000	2414148	0	0	0.0000	75	70	1.11	1.06	1.07
1533	569000	2414148	0	0	0.0000	71	65	1.06	0.98	1.09
1533	570000	2414148	0	0	0.0000	81	75	1.19	1.13	1.07
1533	571000	2414148	0	0	0.0000	61	56	0.91	0.84	1.10
1533	572000	2414148	0	0	0.0000	79	68	1.17	1.02	1.17
1533	573000	2414148	0	0	0.0063	56	52	0.82	0.79	1.06
1533	574000	2414148	0	0	0.0037	77	75	1.14	1.12	1.03
1533	575000	2414148	0	0	0.0000	58	56	0.86	0.84	1.04
1533	576000	2414148	0	0	0.0000	72	73	1.06	1.10	0.99
1533	577000	2414148	0	0	0.0000	78	80	1.15	1.20	0.97
1533	578000	2414148	0	0	0.0165	75	85	1.11	1.28	0.89
1533	579000	2414148	0	0	0.0000	59	63	0.87	0.95	0.93
1533	580000	2414148	0	0	0.0000	74	65	1.10	0.97	1.15
1533	581000	2414148	0	0	0.0000	66	62	0.98	0.94	1.07
1533	582000	2414148	0	0	0.0194	60	52	0.89	0.78	1.16
1533	583000	2414148	0	0	0.0069	70	70	1.03	1.05	1.00
1533	584000	2414148	0	0	0.0000	73	75	1.08	1.13	0.98
1533	585000	2414148	0	0	0.0000	71	69	1.05	1.03	1.03
1533	586000	2414148	0	0	0.0000	60	63	0.89	0.95	0.95
1533	587000	2414148	0	0	0.0000	75	81	1.11	1.21	0.93
1533	588000	2414148	0	0	0.0039	75	67	1.11	1.00	1.12
1533	589000	2414148	0	0	0.0000	76	78	1.12	1.17	0.97
1533	590000	2414148	0	0	0.0000	81	79	1.20	1.18	1.03
1533	591000	2414148	0	0	0.0000	69	66	1.02	1.00	1.04
1533	592000	2414148	0	0	0.0000	47	44	0.70	0.66	1.08
1533	593000	2414148	0	0	0.0045	71	67	1.05	1.01	1.06
1533	594000	2414148	0	0	0.0000	54	62	0.80	0.93	0.88
1533	595000	2414148	0	0	0.0084	81	76	1.19	1.14	1.06
1533	596000	2414148	0	0	0.0000	77	82	1.15	1.23	0.94
1533	597000	2414148	0	0	0.0000	73	71	1.09	1.07	1.03
1533	598000	2414148	0	0	0.0000	75	72	1.10	1.09	1.03
1533	599000	2414148	0	0	0.0176	76	66	1.12	0.99	1.15
1533	600000	2414148	0	0	0.0000	68	78	1.01	1.17	0.87
1533	601000	2414148	0	0	0.0000	41	44	0.60	0.67	0.91
1533	602000	2414148	0	0	0.0000	70	70	1.03	1.06	0.99
1533	603000	2414148	0	0	0.0000	73	63	1.08	0.94	1.16
1533	604000	2414148	0	0	0.0000	87	66	1.28	1.00	1.31
1533	605000	2414148	0	0	0.0212	72	75	1.07	1.13	0.96
1533	606000	2414148	0	0	0.0475	75	67	1.11	1.01	1.12
1533	607000	2414148	0	0	0.0000	57	54	0.85	0.81	1.06
1533	608000	2414148	0	0	0.0019	26	33	0.38	0.49	0.79
1533	609000	2414148	0	0	0.0028	78	69	1.16	1.04	1.13
1533	610000	2414148	0	0	0.0000	54	46	0.80	0.69	1.19
1533	611000	2414148	0	0	0.0001	64	70	0.95	1.06	0.91
1533	612000	2414148	0	0	0.0000	75	67	1.11	1.01	1.12
1533	613000	2414148	0	0	0.0000	56	50	0.83	0.75	1.11
1533	614000	2414148	0	0	0.0000	57	65	0.85	0.98	0.88
1533	615000	2414148	0	0	0.0000	65	67	0.97	1.01	0.97
1533	616000	2414148	0	0	0.0000	79	80	1.17	1.21	0.98
1533	617000	2414148	0	0	0.0000	71	78	1.05	1.17	0.91
1533	618000	2414148	0	0	0.0000	44	51	0.65	0.76	0.86
1533	619000	2414148	0	0	0.0000	85	75	1.26	1.12	1.14
1533	620000	2414148	0	0	0.0000	80	71	1.18	1.07	1.12
1533	621000	2414148	0	0	0.0000	79	79	1.17	1.19	1.00
1533	622000	2414148	0	0	0.0000	81	74	1.20	1.12	1.10
1533	623000	2414148	5	0	0.0060	55	46	0.81	0.70	1.17
1533	624000	2414148	0	0	0.0000	40	43	0.59	0.65	0.91
1533	625000	2414148	0	0	0.0048	67	74	0.99	1.11	0.91
1533	626000	2414148	0	0	0.0000	73	67	1.07	1.01	1.08
1533	627000	2414148	0	0	0.0000	75	66	1.11	0.99	1.14
1533	628000	2414148	0	0	0.0000	51	46	0.76	0.69	1.12
1533	629000	2414148	0	0	0.0000	63	63	0.93	0.95	1.00
1533	630000	2414148	0	0	0.0000	78	70	1.15	1.05	1.12
1533	631000	2414148	0	0	0.0000	54	54	0.80	0.81	1.01
1533	632000	2414148	0	0	0.0000	71	70	1.05	1.05	1.02
1533	633000	2414148	0	0	0.0000	73	77	1.09	1.16	0.95
1533	634000	2414148	0	0	0.0000	83	67	1.23	1.01	1.23
1533	635000	2414148	0	0	0.0000	73	74	1.08	1.11	0.98
1533	636000	2414148	0	0	0.0000	52	55	0.76	0.82	0.95
1533	637000	2414148	0	0	0.0000	50	45	0.74	0.67	1.11
1533	638000	2414148	0	0	0.0000	38	46	0.56	0.69	0.82
1533	639000	2414148	0	0	0.0000	32	31	0.47	0.46	1.03
1533	640000	2414148	0	0	0.0000	73	69	1.08	1.04	1.06
1533	641000	2414148	0	0	0.0000	43	40	0.63	0.59	1.08
1533	642000	2414148	0	0	0.0000	38	42	0.56	0.63	0.91
1533	643000	2414148	0	0	0.0000	61	63	0.90	0.95	0.96
1533	644000	2414148	0	0	0.0000	67	67	0.99	1.00	1.00
1533	645000	2414148	0	0	0.0000	80	76	1.18	1.14	1.05
1533	646000	2414148	0	0	0.0000	73	77	1.08	1.16	0.94
1533	647000	2414148	0	0	0.0000	75	69	1.10	1.04	1.08
1533	648000	2414148	0	0	0.0000	66	76	0.97	1.15	0.86
1533	649000	2414148	0	0	0.0000	81	79	1.19	1.19	1.01
1533	650000	2414148	0	0	0.0000	78	80	1.16	1.20	0.98
1533	651000	2414148	0	0	0.0000	68	64	1.01	0.96	1.07
1533	652000	2414148	0	0	0.0000	83	80	1.23	1.20	1.05
1533	653000	2414148	0	0	0.0075	73	64	1.08	0.97	1.13
1533	654000	2414148	0	0	0.0000	50	57	0.75	0.86	0.88
1533	655000	2414148	0	0	0.0000	25	32	0.38	0.48	0.80
1533	656000	2414148	0	0	0.0000	59	59	0.87	0.89	1.00
1533	657000	2414148	0	0	0.0000	57	68	0.84	1.02	0.84
1533	658000	2414148	0	0	0.0000	68	62	1.01	0.93	1.11
1533	659000	2414148	0	0	0.0000	78	72	1.15	1.08	1.08
1533	660000	2414148	0	0	0.0000	74	66	1.10	1.00	1.12
1533	661000	2414148	0	0	0.0020	60	55	0.89	0.82	1.10
1533	662000	2414148	0	0	0.0039	62	65	0.92	0.98	0.96
1533	663000	2414148	0	0	0.0000	75	71	1.11	1.07	1.06
1533	664000	2414148	0	0	0.0000	78	79	1.15	1.19	0.99
1533	665000	2414148	0	0	0.0000	72	82	1.07	1.23	0.88
1533	666000	2414148	0	0	0.0000	74	67	1.10	1.01	1.10
1533	667000	2414148	0	0	0.0050	64	67	0.94	1.00	0.96
1533	668000	2414148	0	0	0.0000	73	78	1.09	1.18	0.94
1533	669000	2414148	0	0	0.0000	63	62	0.94	0.93	1.03
1533	670000	2414148	0	0	0.0000	5	4	0.08	0.06	1.29
1533	671000	2414148	0	0	0.0000	0	0	0.00	0.00	1.00
1533	672000	2414148	0	0	0.0000	7	9	0.10	0.13	0.81
1533	673000	2414148	0	0	0.0000	61	60	0.90	0.91	1.00
1533	674000	2414148	0	0	0.0000	49	41	0.73	0.62	1.20
1533	675000	2414148	0	0	0.0000	74	75	1.09	1.13	0.99
1533	676000	2414148	0	0	0.0000	43	52	0.63	0.79	0.81
1533	677000	2414148	0	0	0.0000	69	71	1.02	1.07	0.96
1533	678000	2414148	0	0	0.0000	40	40	0.59	0.61	0.98
1533	679000	2414148	0	0	0.0000	69	63	1.02	0.95	1.10
1533	680000	2414148	0	0	0.0000	68	69	1.00	1.03	0.99
1533	681000	2414148	0	0	0.0000	76	84	1.13	1.26	0.91
1533	682000	2414148	0	0	0.0000	78	85	1.15	1.27	0.92
1533	683000	2414148	0	0	0.0000	65	66	0.97	1.00	0.99
1533	684000	2414148	0	0	0.0023	76	77	1.12	1.15	0.99
1533	685000	2414148	0	0	0.0000	57	56	0.84	0.84	1.03
1533	686000	2414148	0	0	0.0035	73	57	1.09	0.85	1.30
1533	687000	2414148	0	0	0.0005	73	81	1.08	1.21	0.90
1533	688000	2414148	0	0	0.0000	69	69	1.02	1.04	1.00
1533	689000	2414148	0	0	0.0000	47	49	0.69	0.74	0.95
1533	690000	2414148	0	0	0.0000	53	51	0.78	0.77	1.03
1533	691000	2414148	0	0	0.0000	69	74	1.03	1.11	0.94
1533	692000	2414148	0	0	0.0000	69	71	1.03	1.07	0.97
1533	693000	2414148	0	0	0.0000	72	65	1.06	0.98	1.10
1533	694000	2414148	0	0	0.0002	79	85	1.16	1.27	0.93
1533	695000	2414148	0	0	0.0000	70	71	1.03	1.07	0.98
1533	696000	2414148	0	0	0.0000	62	64	0.92	0.96	0.97
1533	697000	2414148	0	0	0.0000	63	65	0.93	0.97	0.98
1533	698000	2414148	0	0	0.0000	79	73	1.17	1.09	1.09
1533	699000	2414148	0	0	0.0000	77	73	1.15	1.10	1.06
1533	700000	2414148	0	0	0.0000	83	76	1.24	1.14	1.10
1533	701000	2414148	0	0	0.0000	62	65	0.92	0.97	0.97
1533	702000	2414148	0	0	0.0000	63	55	0.93	0.83	1.14
1533	703000	2414148	0	0	0.0000	63	66	0.94	0.99	0.96
1533	704000	2414148	0	0	0.0000	67	72	0.98	1.08	0.93
1533	705000	2414148	0	0	0.0000	65	73	0.96	1.10	0.89
1533	706000	2414148	0	0	0.0000	77	80	1.15	1.21	0.96
1533	707000	2414148	0	0	0.0000	80	84	1.18	1.26	0.96
1533	708000	2414148	0	0	0.0000	76	78	1.13	1.18	0.97
1533	709000	2414148	0	0	0.0018	76	68	1.13	1.02	1.12
1533	710000	2414148	0	0	0.0000	73	62	1.08	0.94	1.17
1533	711000	2414148	0	0	0.0000	84	65	1.24	0.97	1.29
1533	712000	2414148	0	0	0.0127	73	71	1.08	1.07	1.03
1533	713000	2414148	0	0	0.0012	85	75	1.26	1.13	1.13
1533	714000	2414148	0	0	0.0422	69	67	1.02	1.00	1.03
1533	715000	2414148	0	0	0.0000	47	41	0.69	0.62	1.14
1533	716000	2414148	0	0	0.0021	79	78	1.17	1.17	1.01
1533	717000	2414148	0	0	0.0048	68	70	1.01	1.06	0.97
1533	718000	2414148	0	0	0.0000	77	75	1.14	1.13	1.02
1533	719000	2414148	0	0	0.0042	84	87	1.24	1.30	0.97
1533	720000	2414148	0	0	0.0192	72	72	1.07	1.08	1.00
1533	721000	2414148	0	0	0.0178	67	67	0.99	1.01	1.00
1533	722000	2414148	0	0	0.0000	62	68	0.91	1.03	0.90
1533	723000	2414148	0	0	0.0468	69	60	1.02	0.90	1.15
1533	724000	2414148	0	0	0.0089	67	64	1.00	0.97	1.04
1533	725000	2414148	0	0	0.0109	70	71	1.04	1.07	0.99
1533	726000	2414148	0	0	0.0053	90	85	1.33	1.27	1.06
1533	727000	2414148	0	0	0.0000	84	81	1.25	1.21	1.05
1533	728000	2414148	0	0	0.0000	70	66	1.03	0.99	1.06
1533	729000	2414148	0	0	0.0000	76	89	1.13	1.34	0.85
1533	730000	2414148	0	0	0.0094	79	84	1.17	1.27	0.94
1533	731000	2414148	0	0	0.0000	54	56	0.80	0.84	0.96
1533	732000	2414148	0	0	0.0000	81	74	1.20	1.11	1.10
1533	733000	2414148	0	0	0.0000	70	70	1.04	1.06	1.00
1533	734000	2414148	0	0	0.0000	57	57	0.84	0.86	0.98
1533	735000	2414148	0	0	0.0000	77	66	1.14	1.00	1.16
1533	736000	2414148	0	0	0.0000	79	74	1.16	1.12	1.06
1533	737000	2414148	0	0	0.0000	76	68	1.12	1.03	1.11
1533	738000	2414148	0	0	0.0000	58	51	0.86	0.76	1.15
1533	739000	2414148	0	0	0.0000	62	55	0.92	0.82	1.13
1533	740000	2414148	0	0	0.0081	89	78	1.32	1.17	1.14
1533	741000	2414148	0	0	0.0000	69	66	1.03	0.99	1.05
1533	742000	2414148	0	0	0.0018	76	64	1.13	0.97	1.18
1533	743000	2414148	0	0	0.0000	71	77	1.06	1.15	0.93
1533	744000	2414148	0	0	0.0101	70	71	1.04	1.06	0.99
1533	745000	2414148	0	0	0.0000	61	68	0.90	1.02	0.90
1533	746000	2414148	0	0	0.0000	61	58	0.90	0.88	1.04
1533	747000	2414148	0	0	0.0000	76	77	1.13	1.16	0.99
1533	748000	2414148	0	0	0.0227	80	86	1.19	1.30	0.93
1533	749000	2414148	0	0	0.0000	74	79	1.10	1.19	0.94
1533	750000	2414148	0	0	0.0048	81	70	1.20	1.06	1.15
1533	751000	2414148	0	0	0.0168	68	77	1.00	1.16	0.88
1533	752000	2414148	0	0	0.0067	77	72	1.15	1.09	1.07
1533	753000	2414148	0	0	0.0114	68	69	1.00	1.03	0.99
1533	754000	2414148	0	0	0.0000	53	52	0.78	0.79	1.00
1533	755000	2414148	0	0	0.0000	64	64	0.94	0.96	0.99
1533	756000	2414148	0	0	0.0196	69	72	1.03	1.09	0.96
1533	757000	2414148	0	0	0.0025	78	70	1.16	1.06	1.11
1533	758000	2414148	0	0	0.0139	72	74	1.06	1.11	0.97
1533	759000	2414148	0	0	0.0000	64	60	0.95	0.90	1.07
1533	760000	2414148	0	0	0.0000	57	55	0.84	0.83	1.03
1533	761000	2414148	0	0	0.0083	66	63	0.98	0.95	1.05
1533	762000	2414148	0	0	0.0000	70	60	1.03	0.90	1.16
1533	763000	2414148	0	0	0.0000	42	47	0.63	0.71	0.90
1533	764000	2414148	0	0	0.0000	55	52	0.81	0.78	1.06
1533	765000	2414148	0	0	0.0000	78	75	1.16	1.13	1.04
1533	766000	2414148	0	0	0.0000	76	74	1.13	1.11	1.03
1533	767000	2414148	0	0	0.0000	78	75	1.15	1.13	1.04
1533	768000	2414148	0	0	0.0000	76	71	1.12	1.07	1.07
1533	769000	2414148	0	0	0.0000	67	63	0.99	0.95	1.06
1533	770000	2414148	0	0	0.0056	70	75	1.04	1.13	0.93
1533	771000	2414148	0	0	0.0000	73	70	1.08	1.05	1.04
1533	772000	2414148	0	0	0.0000	80	70	1.18	1.06	1.13
1533	773000	2414148	0	0	0.0000	74	81	1.10	1.21	0.92
1533	774000	2414148	0	0	0.0000	55	63	0.82	0.95	0.87
1533	775000	2414148	0	0	0.0000	36	35	0.54	0.53	1.03
1533	776000	2414148	0	0	0.0000	67	65	0.99	0.98	1.02
1533	777000	2414148	0	0	0.0018	79	75	1.18	1.13	1.05
1533	778000	2414148	0	0	0.0008	71	71	1.05	1.07	1.00
1533	779000	2414148	0	0	0.0000	65	57	0.96	0.85	1.14
1533	780000	2414148	0	0	0.0000	76	71	1.12	1.06	1.07
1533	781000	2414148	0	0	0.0000	76	87	1.12	1.30	0.88
1533	782000	2414148	0	0	0.0000	74	80	1.10	1.20	0.94
1533	783000	2414148	0	0	0.0000	70	71	1.04	1.07	0.99
1533	784000	2414148	0	0	0.0000	74	71	1.10	1.06	1.05
1533	785000	2414148	0	0	0.0000	67	72	1.00	1.08	0.94
1533	786000	2414148	0	0	0.0000	58	68	0.86	1.02	0.85
1533	787000	2414148	0	0	0.0000	57	52	0.85	0.79	1.10
1533	788000	2414148	0	0	0.0000	74	79	1.10	1.19	0.94
1533	789000	2414148	0	0	0.0025	76	82	1.13	1.23	0.93
1533	790000	2414148	0	0	0.0000	72	69	1.06	1.03	1.05
1533	791000	2414148	0	0	0.0000	45	43	0.66	0.65	1.04
1533	792000	2414148	0	0	0.0000	63	72	0.93	1.09	0.87
1533	793000	2414148	0	0	0.0119	71	66	1.06	0.99	1.08
1533	794000	2414148	0	0	0.0000	61	58	0.90	0.88	1.04
1533	795000	2414148	0	0	0.0000	60	60	0.89	0.90	1.00
1533	796000	2414148	0	0	0.0000	72	67	1.06	1.00	1.08
1533	797000	2414148	0	0	0.0000	71	70	1.04	1.05	1.01
1533	798000	2414148	0	0	0.0000	75	70	1.12	1.05	1.08
1533	799000	2414148	0	0	0.0046	73	79	1.08	1.18	0.93
1533	800000	2414148	0	0	0.0000	70	74	1.04	1.11	0.95
1533	801000	2414148	0	0	0.0000	59	69	0.87	1.03	0.86
1533	802000	2414148	0	0	0.0000	53	63	0.79	0.94	0.85
1533	803000	2414148	0	0	0.0000	72	74	1.06	1.12	0.97
1533	804000	2414148	0	0	0.0020	68	71	1.00	1.07	0.95
1533	805000	2414148	0	0	0.0204	83	78	1.22	1.17	1.06
1533	806000	2414148	0	0	0.0000	70	72	1.03	1.08	0.97
1533	807000	2414148	0	0	0.0000	63	71	0.93	1.07	0.89
1533	808000	2414148	0	0	0.0000	70	78	1.03	1.17	0.89
1533	809000	2414148	0	0	0.0113	76	78	1.13	1.17	0.98
1533	810000	2414148	0	0	0.0000	41	37	0.61	0.56	1.10
1533	811000	2414148	0	0	0.0000	77	75	1.14	1.12	1.03
1533	812000	2414148	0	0	0.0000	81	77	1.20	1.16	1.05
1533	813000	2414148	0	0	0.0000	86	80	1.27	1.21	1.07
1533	814000	2414148	0	0	0.0000	71	73	1.04	1.10	0.97
1533	815000	2414148	0	0	0.0000	86	76	1.27	1.14	1.13
1533	816000	2414148	0	0	0.0000	84	78	1.24	1.17	1.07
1533	817000	2414148	0	0	0.0004	74	72	1.09	1.09	1.02
1533	818000	2414148	0	0	0.0000	76	81	1.12	1.22	0.94
1533	819000	2414148	0	0	0.0000	72	74	1.07	1.11	0.98
1533	820000	2414148	0	0	0.0000	71	73	1.05	1.09	0.97
1533	821000	2414148	0	0	0.0000	71	75	1.05	1.12	0.95
1533	822000	2414148	0	0	0.0000	79	72	1.17	1.08	1.10
1533	823000	2414148	0	0	0.0000	55	53	0.81	0.79	1.04
1533	824000	2414148	0	0	0.0000	37	31	0.55	0.47	1.18
1533	825000	2414148	0	0	0.0000	64	72	0.95	1.08	0.89
1533	826000	2414148	0	0	0.0000	71	67	1.05	1.01	1.06
1533	827000	2414148	0	0	0.0050	71	81	1.05	1.21	0.88
1533	828000	2414148	0	0	0.0027	70	54	1.04	0.82	1.29
1533	829000	2414148	0	0	0.0000	55	49	0.81	0.74	1.11
1533	830000	2414148	1	0	0.0000	27	26	0.40	0.39	1.03
1533	831000	2414148	0	0	0.0079	56	55	0.83	0.82	1.02
1533	832000	2414148	0	0	0.0000	82	90	1.21	1.35	0.91
1533	833000	2414148	0	0	0.0000	84	75	1.24	1.13	1.12
1533	834000	2414148	0	0	0.0000	76	69	1.12	1.04	1.10
1533	835000	2414148	0	0	0.0000	82	66	1.21	0.99	1.24
1533	836000	2414148	0	0	0.0028	76	74	1.12	1.11	1.02
1533	837000	2414148	0	0	0.0000	61	58	0.91	0.87	1.05
1533	838000	2414148	0	0	0.0000	76	81	1.13	1.22	0.94
1533	839000	2414148	0	0	0.0000	73	72	1.08	1.08	1.02
1533	840000	2414148	0	0	0.0000	87	77	1.29	1.16	1.13
1533	841000	2414148	0	0	0.0000	82	82	1.21	1.23	1.00
1533	842000	2414148	0	0	0.0000	68	59	1.00	0.89	1.15
1533	843000	2414148	0	0	0.0000	28	23	0.41	0.34	1.21
1533	844000	2414148	0	0	0.0010	74	61	1.09	0.92	1.20
1533	845000	2414148	0	0	0.0135	78	81	1.16	1.22	0.96
1533	846000	2414148	0	0	0.0000	47	48	0.69	0.72	0.98
1533	847000	2414148	0	0	0.0000	26	22	0.38	0.33	1.17
1533	848000	2414148	0	0	0.0000	41	42	0.61	0.63	0.98
1533	849000	2414148	0	0	0.0000	83	76	1.24	1.15	1.09
1533	850000	2414148	0	0	0.0126	83	87	1.23	1.31	0.96
1533	851000	2414148	0	0	0.0000	45	44	0.67	0.67	1.01
1533	852000	2414148	0	0	0.0000	71	78	1.05	1.18	0.91
1533	853000	2414148	0	0	0.0000	58	64	0.86	0.96	0.91
1533	854000	2414148	0	0	0.0000	56	48	0.82	0.73	1.15
1533	855000	2414148	0	0	0.0000	72	68	1.07	1.02	1.06
1533	856000	2414148	0	0	0.0000	52	51	0.77	0.77	1.02
1533	857000	2414148	0	0	0.0000	65	74	0.97	1.11	0.89
1533	858000	2414148	0	0	0.0000	79	81	1.17	1.22	0.97
1533	859000	2414148	0	0	0.0000	51	51	0.76	0.77	1.00
1533	860000	2414148	0	0	0.0000	72	74	1.07	1.11	0.98
1533	861000	2414148	0	0	0.0000	24	23	0.36	0.34	1.07
1533	862000	2414148	0	0	0.0000	35	31	0.53	0.46	1.15
1533	863000	2414148	0	0	0.0000	89	82	1.32	1.23	1.09
1533	864000	2414148	0	0	0.0000	54	45	0.80	0.68	1.20
1533	865000	2414148	0	0	0.0000	79	82	1.17	1.23	0.97
1533	866000	2414148	0	0	0.0000	69	73	1.03	1.10	0.95
1533	867000	2414148	0	0	0.0000	74	72	1.09	1.08	1.03
1533	868000	2414148	0	0	0.0000	78	77	1.15	1.16	1.01
1533	869000	2414148	0	0	0.0000	92	98	1.36	1.47	0.94
1533	870000	2414148	0	0	0.0000	83	75	1.23	1.13	1.11
1533	871000	2414148	0	0	0.0000	75	70	1.10	1.05	1.07
1533	872000	2414148	0	0	0.0000	81	86	1.20	1.29	0.95
1533	873000	2414148	0	0	0.0018	82	89	1.22	1.33	0.93
1533	874000	2414148	0	0	0.0006	81	77	1.19	1.15	1.05
1533	875000	2414148	0	0	0.0000	78	83	1.16	1.25	0.94
1533	876000	2414148	0	0	0.0000	68	71	1.00	1.07	0.95
1533	877000	2414148	0	0	0.0000	68	72	1.01	1.09	0.94
1533	878000	2414148	0	0	0.0000	53	52	0.78	0.77	1.02
1533	879000	2414148	0	0	0.0000	56	51	0.83	0.76	1.11
1533	880000	2414148	0	0	0.0151	63	74	0.93	1.11	0.85
1533	881000	2414148	0	0	0.0000	76	75	1.13	1.14	1.01
1533	882000	2414148	0	0	0.0000	79	70	1.17	1.05	1.13
1533	883000	2414148	0	0	0.0000	67	62	0.99	0.94	1.08
1533	884000	2414148	0	0	0.0000	63	60	0.93	0.90	1.05
1533	885000	2414148	0	0	0.0000	66	58	0.97	0.87	1.13
1533	886000	2414148	0	0	0.0000	49	54	0.73	0.81	0.92
1533	887000	2414148	0	0	0.0000	66	78	0.98	1.18	0.84
1533	888000	2414148	0	0	0.0000	64	65	0.95	0.98	0.98
1533	889000	2414148	0	0	0.0000	52	45	0.77	0.68	1.14
1533	890000	2414148	0	0	0.0431	70	69	1.04	1.04	1.01
1533	891000	2414148	0	0	0.0007	61	65	0.91	0.98	0.94
1533	892000	2414148	0	0	0.0000	72	63	1.07	0.95	1.15
1533	893000	2414148	0	0	0.0000	77	76	1.14	1.14	1.01
1533	894000	2414148	0	0	0.0038	85	70	1.26	1.05	1.22
1533	895000	2414148	0	0	0.0082	63	75	0.93	1.13	0.84
1533	896000	2414148	0	0	0.0055	77	73	1.14	1.10	1.05
1533	897000	2414148	0	0	0.0000	77	78	1.14	1.17	0.99
1533	898000	2414148	0	0	0.0000	77	87	1.13	1.31	0.88
1533	899000	2414148	0	0	0.0004	62	66	0.92	0.99	0.94
1533	900000	2414148	0	0	0.0000	77	73	1.14	1.09	1.05
1533	901000	2414148	0	0	0.0000	46	43	0.68	0.65	1.07
1533	902000	2414148	0	0	0.0000	56	60	0.83	0.90	0.94
1533	903000	2414148	0	0	0.0006	13	14	0.19	0.21	0.91
1533	904000	2414148	0	0	0.0117	7	8	0.11	0.11	0.94
1533	905000	2414148	0	0	0.0117	6	4	0.09	0.07	1.37
1533	906000	2414148	0	0	0.0000	13	12	0.19	0.18	1.02
1533	907000	2414148	0	0	0.0150	5	5	0.07	0.07	0.97
1533	908000	2414148	0	0	0.0000	15	11	0.23	0.17	1.38
1533	909000	2414148	0	0	0.0000	9	10	0.14	0.15	0.90
1533	910000	2414148	0	0	0.0150	8	5	0.12	0.08	1.45
1533	911000	2414148	0	0	0.0150	8	6	0.12	0.10	1.27
1533	912000	2414148	0	0	0.0150	6	4	0.09	0.07	1.39
1533	913000	2414148	0	0	0.0150	8	4	0.13	0.06	2.12
1533	914000	2414148	0	0	0.0000	9	11	0.14	0.17	0.83
1533	915000	2414148	0	0	0.0021	13	16	0.19	0.25	0.78
1533	916000	2414148	0	0	0.0000	53	47	0.78	0.71	1.11
1533	917000	2414148	7	0	0.0000	39	38	0.57	0.56	1.03
1533	918000	2414148	0	0	0.0000	24	22	0.36	0.33	1.10
1533	919000	2414148	0	0	0.0000	40	41	0.59	0.62	0.97
1533	920000	2414148	1	0	0.0438	8	13	0.12	0.20	0.60
1533	921000	2414148	0	0	0.0113	10	12	0.15	0.17	0.89
1533	922000	2414148	0	0	0.0000	14	18	0.20	0.27	0.76
1533	923000	2414148	0	0	0.0176	19	20	0.29	0.30	0.98
1533	924000	2414148	0	0	0.0159	4	4	0.06	0.06	1.05
1533	925000	2414148	0	0	0.0000	58	64	0.86	0.96	0.91
1533	926000	2414148	13	0	0.0587	37	35	0.55	0.52	1.08
1533	927000	2414148	1	0	0.0000	10	7	0.15	0.11	1.38
1533	928000	2414148	0	0	0.0142	5	5	0.08	0.08	1.01
1533	929000	2414148	0	0	0.0142	4	3	0.06	0.04	1.55
1533	930000	2414148	0	0	0.0146	31	27	0.45	0.41	1.13
1533	931000	2414148	0	0	0.0000	82	79	1.21	1.19	1.03
1533	932000	2414148	1	1	0.0466	54	61	0.81	0.92	0.89
1533	933000	2414148	0	0	0.0000	45	44	0.67	0.66	1.03
1533	934000	2414148	0	0	0.0000	65	65	0.97	0.98	1.00
1533	935000	2414148	0	0	0.0000	20	22	0.30	0.33	0.94
1533	936000	2414148	0	0	0.0000	74	71	1.10	1.06	1.05
1533	937000	2414148	0	0	0.0000	56	59	0.83	0.88	0.96
1533	938000	2414148	0	0	0.0000	45	44	0.66	0.66	1.01
1533	939000	2414148	0	0	0.0000	46	51	0.68	0.76	0.90
1533	940000	2414148	0	0	0.0000	77	77	1.14	1.16	0.99
1533	941000	2414148	0	0	0.0000	80	77	1.19	1.16	1.05
1533	942000	2414148	0	0	0.0013	76	75	1.12	1.13	1.01
1533	943000	2414148	0	0	0.0000	71	54	1.05	0.82	1.30
1533	944000	2414148	0	0	0.0000	42	35	0.62	0.52	1.21
1533	945000	2414148	0	0	0.0024	57	60	0.85	0.91	0.95
1533	946000	2414148	0	0	0.0038	75	84	1.11	1.27	0.89
1533	947000	2414148	0	0	0.0000	77	75	1.13	1.13	1.02
1533	948000	2414148	0	0	0.0045	82	74	1.21	1.11	1.10
1533	949000	2414148	0	0	0.0000	75	75	1.11	1.13	1.00
1533	950000	2414148	0	0	0.0025	64	52	0.95	0.78	1.23
1533	951000	2414148	0	0	0.0000	85	76	1.26	1.14	1.12
1533	952000	2414148	0	0	0.0000	84	80	1.25	1.21	1.05
1533	953000	2414148	0	0	0.0000	47	44	0.70	0.66	1.08
1533	954000	2414148	0	0	0.0000	71	82	1.05	1.23	0.87
1533	955000	2414148	0	0	0.0000	64	68	0.94	1.03	0.93
1533	956000	2414148	0	0	0.0000	74	79	1.10	1.19	0.94
1533	957000	2414148	0	0	0.0000	63	68	0.94	1.02	0.94
1533	958000	2414148	0	0	0.0000	77	68	1.14	1.03	1.13
1533	959000	2414148	0	0	0.0000	103	87	1.53	1.31	1.18
1533	960000	2414148	0	0	0.0040	131	132	1.93	1.99	0.99
1533	961000	2414148	0	0	0.0000	118	123	1.75	1.85	0.96
1533	962000	2414148	0	0	0.0000	116	129	1.71	1.95	0.90
1533	963000	2414148	0	0	0.0027	121	128	1.80	1.92	0.95
1533	964000	2414148	0	0	0.0000	140	127	2.07	1.92	1.09
1533	965000	2414148	0	0	0.0000	126	116	1.87	1.75	1.09
1533	966000	2414148	0	0	0.0000	132	140	1.95	2.11	0.94
1533	967000	2414148	0	0	0.0000	113	129	1.67	1.94	0.88
1533	968000	2414148	0	0	0.0000	112	104	1.67	1.56	1.09
1533	969000	2414148	0	0	0.0008	99	105	1.47	1.58	0.94
1533	970000	2414148	0	0	0.0000	111	106	1.64	1.60	1.04
1533	971000	2414148	0	0	0.0011	99	89	1.47	1.34	1.11
1533	972000	2414148	0	0	0.0089	99	98	1.47	1.48	1.01
1533	973000	2414148	0	0	0.0000	74	70	1.09	1.05	1.06
1533	974000	2414148	0	0	0.0000	79	81	1.17	1.22	0.97
1533	975000	2414148	0	0	0.0000	69	75	1.02	1.13	0.92
1533	976000	2414148	0	0	0.0000	81	68	1.19	1.03	1.18
1533	977000	2414148	0	0	0.0000	46	52	0.68	0.79	0.88
1533	978000	2414148	0	0	0.0000	76	79	1.12	1.19	0.96
1533	979000	2414148	0	0	0.0003	75	70	1.11	1.06	1.07
1533	980000	2414148	0	0	0.0000	67	62	0.99	0.94	1.06
1533	981000	2414148	0	0	0.0000	43	51	0.63	0.76	0.84
1533	982000	2414148	0	0	0.0000	77	75	1.14	1.12	1.03
1533	983000	2414148	0	0	0.0000	78	70	1.16	1.06	1.12
1533	984000	2414148	0	0	0.0000	76	81	1.13	1.21	0.94
1533	985000	2414148	0	0	0.0000	67	68	0.99	1.02	0.99
1533	986000	2414148	0	0	0.0000	69	80	1.02	1.20	0.87
1533	987000	2414148	0	0	0.0000	98	85	1.45	1.27	1.16
1533	988000	2414148	0	0	0.0000	78	84	1.15	1.26	0.93
1533	989000	2414148	0	0	0.0000	41	44	0.60	0.66	0.92
1533	990000	2414148	0	0	0.0000	69	68	1.02	1.02	1.02
1533	991000	2414148	0	0	0.0000	68	69	1.01	1.04	0.98
1533	992000	2414148	0	0	0.0000	65	70	0.96	1.05	0.93
1533	993000	2414148	0	0	0.0000	46	41	0.68	0.61	1.12
1533	994000	2414148	0	0	0.0000	43	47	0.64	0.71	0.92
1533	995000	2414148	0	0	0.0000	41	38	0.61	0.57	1.08
1533	996000	2414148	0	0	0.0000	81	80	1.20	1.21	1.01
1533	997000	2414148	0	0	0.0000	53	47	0.79	0.71	1.13
1533	998000	2414148	0	0	0.0272	51	50	0.75	0.76	1.01
1533	999000	2414148	0	0	0.0000	74	75	1.10	1.13	0.99
1533	1000000	2414148	0	0	0.0000	81	75	1.20	1.12	1.08
1533	1001000	2414148	0	0	0.0000	75	75	1.11	1.13	1.00
1533	1002000	2414148	0	0	0.0025	81	72	1.20	1.08	1.14
1533	1003000	2414148	0	0	0.0000	51	49	0.75	0.73	1.05
1533	1004000	2414148	0	0	0.0000	67	65	0.99	0.97	1.03
1533	1005000	2414148	0	0	0.0000	54	54	0.80	0.81	1.00
1533	1006000	2414148	0	0	0.0000	43	44	0.64	0.66	1.00
1533	1007000	2414148	0	0	0.0000	89	77	1.32	1.16	1.16
1533	1008000	2414148	0	0	0.0000	67	61	0.99	0.92	1.09
1533	1009000	2414148	0	0	0.0000	82	78	1.21	1.17	1.05
1533	1010000	2414148	0	0	0.0000	87	84	1.28	1.27	1.03
1533	1011000	2414148	0	0	0.0000	76	85	1.12	1.27	0.89
1533	1012000	2414148	0	0	0.0000	83	82	1.23	1.23	1.02
1533	1013000	2414148	0	0	0.0000	76	83	1.12	1.24	0.92
1533	1014000	2414148	0	0	0.0000	44	46	0.66	0.69	0.97
1533	1015000	2414148	0	0	0.0000	66	57	0.97	0.85	1.16
1533	1016000	2414148	0	0	0.0000	61	63	0.90	0.95	0.97
1533	1017000	2414148	0	0	0.0000	79	77	1.17	1.16	1.02
1533	1018000	2414148	0	0	0.0000	75	75	1.11	1.12	1.01
1533	1019000	2414148	0	0	0.0000	53	49	0.78	0.73	1.08
1533	1020000	2414148	0	0	0.0000	82	83	1.21	1.25	0.98
1533	1021000	2414148	0	0	0.0000	83	84	1.23	1.26	1.00
1533	1022000	2414148	0	0	0.0090	50	41	0.74	0.62	1.21
1533	1023000	2414148	0	0	0.0000	76	73	1.13	1.09	1.05
1533	1024000	2414148	0	0	0.0000	74	68	1.10	1.02	1.09
1533	1025000	2414148	0	0	0.0000	81	72	1.19	1.08	1.12
1533	1026000	2414148	0	0	0.0000	69	66	1.03	1.00	1.05
1533	1027000	2414148	0	0	0.0000	57	61	0.85	0.91	0.94
1533	1028000	2414148	0	0	0.0000	74	66	1.09	0.99	1.11
1533	1029000	2414148	0	0	0.0000	78	73	1.16	1.10	1.07
1533	1030000	2414148	0	0	0.0000	81	72	1.20	1.09	1.12
1533	1031000	2414148	0	0	0.0000	82	69	1.22	1.04	1.19
1533	1032000	2414148	0	0	0.0000	40	33	0.59	0.49	1.23
1533	1033000	2414148	0	0	0.0000	78	66	1.16	1.00	1.18
1533	1034000	2414148	0	0	0.0000	68	67	1.00	1.00	1.02
1533	1035000	2414148	0	0	0.0000	73	66	1.08	1.00	1.10
1533	1036000	2414148	0	0	0.0000	74	66	1.10	1.00	1.12
1533	1037000	2414148	0	0	0.0000	74	79	1.10	1.19	0.94
1533	1038000	2414148	0	0	0.0000	64	63	0.95	0.95	1.02
1533	1039000	2414148	0	0	0.0015	70	80	1.03	1.20	0.88
1533	1040000	2414148	0	0	0.0000	67	65	0.99	0.97	1.04
1533	1041000	2414148	0	0	0.0000	49	49	0.72	0.74	0.99
1533	1042000	2414148	0	0	0.0000	53	49	0.78	0.73	1.09
1533	1043000	2414148	0	0	0.0000	4	4	0.06	0.06	1.10
1533	1044000	2414148	0	1	0.0000	21	17	0.31	0.26	1.21
1533	1045000	2414148	0	0	0.0000	49	48	0.72	0.72	1.02
1533	1046000	2414148	0	0	0.0002	72	65	1.06	0.98	1.10
1533	1047000	2414148	0	0	0.0000	75	72	1.10	1.08	1.03
1533	1048000	2414148	0	0	0.0430	77	76	1.13	1.14	1.01
1533	1049000	2414148	0	0	0.0052	64	65	0.95	0.98	0.99
1533	1050000	2414148	0	0	0.0000	72	73	1.06	1.10	0.98
1533	1051000	2414148	0	0	0.0000	63	66	0.93	1.00	0.95
1533	1052000	2414148	0	0	0.0000	72	76	1.07	1.14	0.95
1533	1053000	2414148	0	0	0.0086	81	74	1.20	1.12	1.09
1533	1054000	2414148	0	0	0.0000	66	61	0.98	0.91	1.10
1533	1055000	2414148	0	0	0.0000	68	64	1.01	0.96	1.07
1533	1056000	2414148	0	0	0.0000	80	81	1.19	1.22	0.99
1533	1057000	2414148	0	0	0.0049	80	73	1.18	1.10	1.10
1533	1058000	2414148	0	0	0.0000	64	60	0.94	0.90	1.06
1533	1059000	2414148	0	0	0.0150	53	51	0.79	0.77	1.03
1533	1060000	2414148	0	0	0.0008	77	76	1.14	1.14	1.02
1533	1061000	2414148	0	0	0.0000	67	64	0.99	0.97	1.04
1533	1062000	2414148	0	0	0.0000	66	58	0.97	0.88	1.12
1533	1063000	2414148	0	0	0.0000	58	59	0.86	0.88	0.98
1533	1064000	2414148	0	0	0.0000	65	65	0.97	0.98	1.01
1533	1065000	2414148	0	0	0.0000	80	83	1.18	1.25	0.97
1533	1066000	2414148	0	0	0.0000	72	81	1.07	1.22	0.90
1533	1067000	2414148	0	0	0.0000	74	63	1.09	0.94	1.17
1533	1068000	2414148	0	0	0.0000	84	77	1.24	1.16	1.08
1533	1069000	2414148	0	0	0.0000	80	70	1.18	1.05	1.14
1533	1070000	2414148	0	0	0.0000	79	68	1.17	1.02	1.16
1533	1071000	2414148	0	0	0.0000	40	32	0.59	0.48	1.25
1533	1072000	2414148	0	0	0.0000	72	77	1.06	1.15	0.94
1533	1073000	2414148	0	0	0.0000	67	59	0.99	0.89	1.13
1533	1074000	2414148	0	0	0.0043	74	66	1.09	0.99	1.12
1533	1075000	2414148	0	0	0.0383	53	49	0.79	0.74	1.08
1533	1076000	2414148	0	0	0.0000	71	66	1.05	0.99	1.07
1533	1077000	2414148	0	0	0.0029	77	75	1.13	1.13	1.02
1533	1078000	2414148	0	0	0.0000	76	80	1.12	1.20	0.95
1533	1079000	2414148	0	0	0.0000	83	89	1.23	1.34	0.93
1533	1080000	2414148	0	0	0.0000	28	33	0.42	0.50	0.85
1533	1081000	2414148	0	0	0.0000	71	82	1.05	1.23	0.86
1533	1082000	2414148	0	0	0.0000	69	73	1.02	1.09	0.95
1533	1083000	2414148	0	0	0.0000	69	73	1.01	1.10	0.94
1533	1084000	2414148	0	0	0.0000	64	62	0.95	0.94	1.03
1533	1085000	2414148	0	0	0.0000	19	20	0.29	0.31	0.95
1533	1086000	2414148	0	0	0.0000	71	68	1.05	1.02	1.04
1533	1087000	2414148	0	0	0.0051	16	18	0.23	0.26	0.89
1533	1088000	2414148	0	0	0.0155	29	31	0.43	0.46	0.95
1533	1089000	2414148	0	1	0.0000	46	52	0.68	0.78	0.88
1533	1090000	2414148	0	0	0.0000	87	86	1.29	1.29	1.02
1533	1091000	2414148	0	0	0.0000	96	75	1.42	1.13	1.28
1533	1092000	2414148	0	0	0.0000	73	76	1.08	1.14	0.96
1533	1093000	2414148	0	0	0.0000	50	47	0.75	0.71	1.07
1533	1094000	2414148	0	0	0.0000	80	70	1.18	1.06	1.14
1533	1095000	2414148	0	0	0.0000	54	49	0.80	0.74	1.10
1533	1096000	2414148	0	0	0.0000	65	71	0.96	1.07	0.92
1533	1097000	2414148	0	0	0.0000	79	67	1.17	1.01	1.17
1533	1098000	2414148	0	0	0.0000	36	32	0.53	0.49	1.12
1533	1099000	2414148	0	0	0.0000	68	70	1.01	1.05	0.98
1533	1100000	2414148	0	0	0.0000	80	83	1.19	1.25	0.97
1533	1101000	2414148	0	0	0.0000	83	78	1.23	1.17	1.07
1533	1102000	2414148	0	0	0.0000	70	74	1.04	1.11	0.95
1533	1103000	2414148	0	0	0.0000	73	77	1.08	1.15	0.95
1533	1104000	2414148	0	0	0.0000	86	86	1.28	1.29	1.00
1533	1105000	2414148	0	0	0.0000	72	66	1.06	1.00	1.08
1533	1106000	2414148	0	0	0.0000	57	55	0.85	0.83	1.04
1533	1107000	2414148	0	0	0.0000	77	70	1.15	1.06	1.10
1533	1108000	2414148	0	0	0.0000	82	81	1.22	1.21	1.02
1533	1109000	2414148	0	0	0.0000	77	76	1.14	1.15	1.00
1533	1110000	2414148	0	0	0.0000	91	87	1.35	1.32	1.04
1533	1111000	2414148	0	0	0.0000	69	75	1.03	1.13	0.92
1533	1112000	2414148	0	0	0.0000	63	66	0.93	0.99	0.96
1533	1113000	2414148	0	0	0.0000	80	71	1.18	1.06	1.13
1533	1114000	2414148	0	0	0.0000	64	69	0.94	1.04	0.93
1533	1115000	2414148	0	0	0.0000	81	81	1.19	1.22	0.99
1533	1116000	2414148	0	0	0.0000	50	51	0.74	0.77	0.98
1533	1117000	2414148	0	0	0.0000	68	66	1.01	0.99	1.04
1533	1118000	2414148	0	0	0.0000	74	77	1.10	1.16	0.96
1533	1119000	2414148	0	0	0.0000	73	74	1.08	1.11	0.99
1533	1120000	2414148	0	0	0.0000	64	62	0.94	0.94	1.02
1533	1121000	2414148	0	0	0.0000	20	21	0.29	0.31	0.96
1533	1122000	2414148	0	0	0.0000	17	17	0.25	0.26	1.00
1533	1123000	2414148	0	0	0.0000	56	48	0.82	0.72	1.16
1533	1124000	2414148	0	0	0.0000	68	67	1.00	1.01	1.01
1533	1125000	2414148	0	0	0.0000	88	82	1.31	1.23	1.08
1533	1126000	2414148	0	0	0.0000	84	83	1.25	1.25	1.02
1533	1127000	2414148	0	0	0.0000	77	78	1.14	1.17	0.99
1533	1128000	2414148	0	0	0.0000	58	63	0.86	0.95	0.92
1533	1129000	2414148	0	0	0.0000	77	70	1.14	1.05	1.11
1533	1130000	2414148	0	0	0.0011	88	86	1.30	1.29	1.03
1533	1131000	2414148	0	0	0.0000	90	78	1.33	1.18	1.14
1533	1132000	2414148	0	0	0.0000	78	88	1.16	1.32	0.90
1533	1133000	2414148	0	0	0.0000	82	78	1.22	1.17	1.05
1533	1134000	2414148	0	0	0.0000	77	79	1.14	1.19	0.97
1533	1135000	2414148	0	0	0.0000	78	78	1.16	1.18	1.00
1533	1136000	2414148	0	0	0.0000	88	77	1.30	1.16	1.14
1533	1137000	2414148	0	0	0.0000	90	90	1.33	1.35	1.00
1533	1138000	2414148	0	0	0.0094	52	57	0.77	0.86	0.90
1533	1139000	2414148	0	0	0.0000	76	83	1.13	1.24	0.92
1533	1140000	2414148	0	0	0.0000	85	83	1.26	1.25	1.03
1533	1141000	2414148	0	0	0.0000	71	81	1.05	1.22	0.88
1533	1142000	2414148	0	0	0.0000	62	65	0.92	0.97	0.97
1533	1143000	2414148	0	0	0.0000	38	39	0.56	0.59	0.96
1533	1144000	2414148	0	0	0.0000	62	61	0.92	0.92	1.02
1533	1145000	2414148	1	0	0.0000	62	69	0.91	1.04	0.89
1533	1146000	2414148	0	0	0.0000	59	58	0.88	0.86	1.03
1533	1147000	2414148	0	0	0.0000	78	76	1.15	1.14	1.03
1533	1148000	2414148	0	0	0.0100	63	67	0.93	1.01	0.94
1533	1149000	2414148	0	0	0.0086	73	79	1.09	1.19	0.93
1533	1150000	2414148	0	0	0.0000	78	76	1.15	1.15	1.02
1533	1151000	2414148	0	0	0.0018	83	76	1.23	1.14	1.10
1533	1152000	2414148	0	0	0.0000	36	31	0.54	0.47	1.16
1533	1153000	2414148	0	0	0.0000	58	50	0.85	0.75	1.16
1533	1154000	2414148	0	0	0.0000	68	75	1.01	1.13	0.91
1533	1155000	2414148	0	0	0.0069	61	70	0.91	1.05	0.88
1533	1156000	2414148	2	0	0.0000	21	24	0.31	0.36	0.90
1533	1157000	2414148	0	0	0.0000	24	27	0.36	0.41	0.87
1533	1158000	2414148	0	0	0.0095	43	41	0.63	0.62	1.04
1533	1159000	2414148	0	0	0.0000	30	28	0.44	0.42	1.06
1533	1160000	2414148	0	0	0.0000	70	63	1.04	0.94	1.12
1533	1161000	2414148	0	0	0.0000	33	30	0.48	0.45	1.10
1533	1162000	2414148	0	0	0.0000	70	66	1.04	1.00	1.06
1533	1163000	2414148	0	0	0.0000	69	81	1.02	1.22	0.85
1533	1164000	2414148	0	0	0.0000	81	84	1.20	1.27	0.96
1533	1165000	2414148	0	0	0.0000	68	68	1.00	1.02	1.00
1533	1166000	2414148	0	0	0.0000	68	66	1.00	1.00	1.02
1533	1167000	2414148	0	0	0.0000	69	65	1.02	0.98	1.06
1533	1168000	2414148	0	0	0.0000	77	76	1.15	1.14	1.02
1533	1169000	2414148	0	0	0.0000	60	65	0.88	0.98	0.92
1533	1170000	2414148	0	0	0.0000	73	72	1.08	1.09	1.00
1533	1171000	2414148	0	0	0.0156	82	72	1.22	1.09	1.14
1533	1172000	2414148	0	0	0.0344	35	40	0.51	0.61	0.86
1533	1173000	2414148	0	0	0.0000	71	69	1.05	1.04	1.03
1533	1174000	2414148	0	0	0.0000	82	84	1.21	1.26	0.98
1533	1175000	2414148	0	0	0.0000	90	82	1.33	1.24	1.10
1533	1176000	2414148	0	0	0.0000	76	72	1.12	1.08	1.06
1533	1177000	2414148	0	0	0.0000	86	80	1.28	1.21	1.08
1533	1178000	2414148	0	0	0.0000	77	73	1.14	1.09	1.06
1533	1179000	2414148	0	0	0.0000	75	70	1.11	1.05	1.07
1533	1180000	2414148	0	0	0.0000	76	76	1.12	1.14	1.00
1533	1181000	2414148	0	0	0.0000	84	75	1.25	1.14	1.12
1533	1182000	2414148	0	0	0.0000	82	83	1.21	1.25	0.98
1533	1183000	2414148	0	0	0.0130	68	62	1.01	0.93	1.10
1533	1184000	2414148	0	0	0.0000	26	28	0.38	0.42	0.93
1533	1185000	2414148	0	0	0.0000	61	58	0.90	0.87	1.05
1533	1186000	2414148	0	0	0.0000	54	46	0.80	0.70	1.16
1533	1187000	2414148	0	0	0.0000	77	69	1.14	1.04	1.11
1533	1188000	2414148	0	0	0.0000	79	74	1.17	1.11	1.07
1533	1189000	2414148	0	0	0.0000	81	75	1.20	1.14	1.08
1533	1190000	2414148	0	0	0.0000	63	63	0.93	0.95	0.99
1533	1191000	2414148	0	0	0.0000	77	75	1.13	1.13	1.02
1533	1192000	2414148	0	0	0.0058	82	79	1.21	1.19	1.03
1533	1193000	2414148	0	0	0.0000	71	67	1.05	1.01	1.06
1533	1194000	2414148	0	0	0.0000	70	56	1.03	0.85	1.24
1533	1195000	2414148	0	0	0.0000	71	68	1.06	1.02	1.05
1533	1196000	2414148	0	0	0.0000	73	75	1.08	1.13	0.97
1533	1197000	2414148	0	0	0.0000	74	78	1.10	1.17	0.95
1533	1198000	2414148	0	0	0.0000	54	53	0.80	0.79	1.02
1533	1199000	2414148	0	0	0.0000	64	67	0.95	1.01	0.96
1533	1200000	2414148	0	0	0.0000	76	79	1.12	1.18	0.96
1533	1201000	2414148	0	0	0.0000	65	65	0.96	0.98	1.00
1533	1202000	2414148	0	0	0.0000	64	59	0.95	0.88	1.10
1533	1203000	2414148	0	0	0.0000	83	84	1.22	1.27	0.98
1533	1204000	2414148	0	0	0.0000	68	67	1.00	1.00	1.01
1533	1205000	2414148	0	0	0.0015	21	23	0.32	0.34	0.94
1533	1206000	2414148	0	0	0.0000	44	46	0.66	0.69	0.97
1533	1207000	2414148	0	0	0.0000	84	75	1.24	1.13	1.11
1533	1208000	2414148	0	0	0.0000	82	81	1.21	1.22	1.01
1533	1209000	2414148	0	0	0.0000	75	75	1.11	1.12	1.01
1533	1210000	2414148	0	0	0.0000	62	69	0.92	1.04	0.90
1533	1211000	2414148	0	0	0.0000	70	63	1.04	0.95	1.11
1533	1212000	2414148	0	0	0.0000	67	72	0.99	1.08	0.94
1533	1213000	2414148	0	0	0.0000	77	79	1.13	1.18	0.98
1533	1214000	2414148	0	0	0.0000	75	74	1.11	1.11	1.02
1533	1215000	2414148	0	0	0.0000	82	79	1.22	1.18	1.05
1533	1216000	2414148	0	0	0.0000	43	41	0.64	0.62	1.05
1533	1217000	2414148	0	0	0.0000	77	75	1.13	1.13	1.02
1533	1218000	2414148	0	0	0.0000	65	71	0.97	1.07	0.92
1533	1219000	2414148	0	0	0.0000	65	60	0.96	0.90	1.07
1533	1220000	2414148	0	0	0.0000	52	42	0.77	0.64	1.23
1533	1221000	2414148	0	0	0.0000	81	79	1.20	1.19	1.02
1533	1222000	2414148	0	0	0.0000	66	65	0.97	0.97	1.01
1533	1223000	2414148	0	0	0.0000	67	64	0.98	0.96	1.05
1533	1224000	2414148	0	0	0.0000	67	72	0.99	1.08	0.93
1533	1225000	2414148	0	0	0.0000	72	67	1.07	1.00	1.09
1533	1226000	2414148	0	0	0.0000	74	80	1.09	1.20	0.92
1533	1227000	2414148	0	0	0.0000	68	65	1.01	0.98	1.05
1533	1228000	2414148	0	0	0.0033	68	70	1.01	1.06	0.97
1533	1229000	2414148	0	0	0.0000	76	69	1.12	1.03	1.11
1533	1230000	2414148	0	0	0.0000	62	64	0.91	0.96	0.96
1533	1231000	2414148	0	0	0.0000	68	67	1.01	1.01	1.01
1533	1232000	2414148	0	0	0.0000	72	72	1.07	1.08	1.01
1533	1233000	2414148	0	0	0.0000	75	70	1.12	1.05	1.08
1533	1234000	2414148	0	0	0.0000	70	72	1.03	1.08	0.97
1533	1235000	2414148	0	0	0.0000	56	52	0.83	0.78	1.07
1533	1236000	2414148	0	0	0.0000	72	71	1.07	1.07	1.01
1533	1237000	2414148	0	0	0.0000	73	78	1.09	1.17	0.94
1533	1238000	2414148	0	0	0.0000	68	78	1.00	1.17	0.87
1533	1239000	2414148	0	0	0.0000	63	72	0.93	1.09	0.87
1533	1240000	2414148	0	0	0.0000	75	70	1.10	1.05	1.06
1533	1241000	2414148	0	0	0.0000	72	76	1.07	1.14	0.95
1533	1242000	2414148	0	0	0.0000	55	60	0.81	0.90	0.92
1533	1243000	2414148	0	0	0.0000	46	42	0.69	0.63	1.11
1533	1244000	2414148	0	0	0.0000	77	71	1.14	1.07	1.08
1533	1245000	2414148	0	0	0.0000	85	78	1.25	1.18	1.08
1533	1246000	2414148	0	0	0.0000	88	83	1.30	1.24	1.07
1533	1247000	2414148	0	0	0.0000	76	70	1.12	1.06	1.08
1533	1248000	2414148	0	0	0.0000	64	64	0.95	0.96	1.00
1533	1249000	2414148	0	0	0.0000	45	46	0.67	0.68	1.00
1533	1250000	2414148	0	0	0.0000	63	61	0.93	0.91	1.04
1533	1251000	2414148	0	0	0.0000	60	66	0.89	1.00	0.91
1533	1252000	2414148	0	0	0.0000	78	75	1.15	1.13	1.03
1533	1253000	2414148	0	0	0.0000	72	76	1.06	1.15	0.94
1533	1254000	2414148	0	0	0.0000	70	74	1.04	1.11	0.95
1533	1255000	2414148	0	0	0.0000	68	70	1.01	1.06	0.97
1533	1256000	2414148	0	0	0.0160	25	26	0.37	0.39	0.97
1533	1257000	2414148	0	0	0.0000	52	50	0.77	0.75	1.05
1533	1258000	2414148	0	0	0.0000	72	64	1.07	0.96	1.13
1533	1259000	2414148	0	0	0.0000	80	74	1.18	1.11	1.08
1533	1260000	2414148	0	0	0.0000	41	40	0.60	0.61	1.01
1533	1261000	2414148	0	0	0.0000	71	70	1.05	1.06	1.01
1533	1262000	2414148	0	0	0.0000	72	72	1.07	1.08	1.00
1533	1263000	2414148	0	0	0.0000	76	75	1.13	1.13	1.01
1533	1264000	2414148	0	0	0.0000	76	82	1.13	1.23	0.93
1533	1265000	2414148	0	0	0.0017	79	72	1.17	1.08	1.09
1533	1266000	2414148	0	0	0.0010	74	74	1.09	1.11	1.00
1533	1267000	2414148	0	0	0.0098	71	80	1.05	1.20	0.89
1533	1268000	2414148	0	0	0.0347	78	69	1.15	1.03	1.13
1533	1269000	2414148	0	0	0.0000	76	67	1.13	1.00	1.15
1533	1270000	2414148	0	0	0.0000	65	72	0.97	1.08	0.90
1533	1271000	2414148	0	0	0.0000	49	49	0.73	0.74	1.00
1533	1272000	2414148	0	0	0.0000	78	68	1.16	1.02	1.16
1533	1273000	2414148	0	0	0.0000	81	73	1.20	1.09	1.11
1533	1274000	2414148	0	0	0.0000	82	79	1.21	1.19	1.04
1533	1275000	2414148	0	0	0.0000	68	68	1.00	1.03	0.99
1533	1276000	2414148	0	0	0.0000	75	71	1.11	1.07	1.06
1533	1277000	2414148	0	0	0.0150	78	74	1.15	1.11	1.05
1533	1278000	2414148	0	0	0.0230	68	63	1.00	0.95	1.07
1533	1279000	2414148	0	0	0.0144	81	83	1.19	1.25	0.97
1533	1280000	2414148	0	0	0.0060	69	73	1.03	1.09	0.95
1533	1281000	2414148	0	0	0.0000	68	70	1.01	1.06	0.97
1533	1282000	2414148	0	0	0.0063	51	51	0.75	0.77	0.99
1533	1283000	2414148	0	0	0.0040	63	65	0.94	0.98	0.97
1533	1284000	2414148	0	0	0.0000	72	65	1.06	0.98	1.11
1533	1285000	2414148	0	0	0.0413	48	46	0.71	0.70	1.04
1533	1286000	2414148	0	0	0.0000	72	66	1.06	0.99	1.09
1533	1287000	2414148	0	0	0.0000	82	71	1.21	1.07	1.16
1533	1288000	2414148	0	0	0.0081	78	75	1.15	1.13	1.04
1533	1289000	2414148	0	0	0.0000	76	66	1.12	0.99	1.16
1533	1290000	2414148	0	0	0.0000	47	37	0.70	0.56	1.28
1533	1291000	2414148	0	0	0.0000	77	65	1.14	0.97	1.19
1533	1292000	2414148	0	0	0.0034	77	71	1.15	1.07	1.09
1533	1293000	2414148	0	0	0.0123	72	73	1.07	1.10	0.99
1533	1294000	2414148	0	0	0.0077	79	71	1.16	1.07	1.10
1533	1295000	2414148	0	0	0.0110	76	72	1.13	1.08	1.06
1533	1296000	2414148	0	0	0.0137	79	79	1.18	1.19	1.01
1533	1297000	2414148	0	0	0.0000	65	71	0.97	1.06	0.93
1533	1298000	2414148	0	0	0.0026	82	80	1.22	1.20	1.03
1533	1299000	2414148	0	0	0.0000	66	64	0.98	0.96	1.03
1533	1300000	2414148	0	0	0.0000	67	62	1.00	0.93	1.09
1533	1301000	2414148	0	0	0.0000	42	44	0.62	0.66	0.95
1533	1302000	2414148	0	0	0.0000	71	75	1.05	1.12	0.95
1533	1303000	2414148	0	0	0.0208	76	75	1.13	1.13	1.02
1533	1304000	2414148	0	0	0.0001	71	74	1.05	1.12	0.95
1533	1305000	2414148	0	0	0.0000	53	49	0.78	0.74	1.07
1533	1306000	2414148	0	0	0.0000	58	53	0.86	0.80	1.09
1533	1307000	2414148	0	0	0.0000	61	66	0.91	0.99	0.93
1533	1308000	2414148	0	0	0.0000	86	80	1.27	1.20	1.07
1533	1309000	2414148	0	0	0.0000	80	78	1.19	1.17	1.03
1533	1310000	2414148	0	0	0.0000	72	78	1.06	1.17	0.92
1533	1311000	2414148	0	0	0.0037	86	80	1.27	1.20	1.08
1533	1312000	2414148	0	0	0.0000	76	79	1.12	1.18	0.96
1533	1313000	2414148	0	0	0.0000	88	86	1.30	1.29	1.02
1533	1314000	2414148	0	0	0.0000	77	81	1.14	1.22	0.95
1533	1315000	2414148	0	0	0.0000	79	79	1.17	1.19	1.00
1533	1316000	2414148	0	0	0.0000	84	78	1.24	1.17	1.07
1533	1317000	2414148	0	0	0.0000	52	50	0.77	0.76	1.03
1533	1318000	2414148	0	0	0.0000	27	31	0.40	0.46	0.88
1533	1319000	2414148	0	0	0.0001	76	73	1.12	1.10	1.04
1533	1320000	2414148	0	0	0.0025	75	72	1.11	1.08	1.04
1533	1321000	2414148	0	0	0.0261	67	73	1.00	1.10	0.92
1533	1322000	2414148	0	0	0.0104	76	67	1.12	1.01	1.12
1533	1323000	2414148	0	0	0.0041	71	68	1.05	1.02	1.04
1533	1324000	2414148	0	0	0.0000	72	57	1.06	0.86	1.25
1533	1325000	2414148	0	0	0.0000	76	76	1.12	1.14	1.00
1533	1326000	2414148	0	0	0.0000	74	72	1.10	1.08	1.03
1533	1327000	2414148	0	0	0.0043	77	71	1.13	1.07	1.08
1533	1328000	2414148	0	0	0.0000	68	73	1.01	1.09	0.94
1533	1329000	2414148	0	0	0.0013	77	86	1.14	1.29	0.90
1533	1330000	2414148	0	0	0.0000	33	36	0.48	0.54	0.90
1533	1331000	2414148	0	0	0.0000	66	61	0.97	0.92	1.07
1533	1332000	2414148	0	0	0.0014	62	69	0.92	1.04	0.90
1533	1333000	2414148	0	0	0.0000	76	68	1.12	1.02	1.12
1533	1334000	2414148	0	0	0.0000	70	77	1.03	1.15	0.91
1533	1335000	2414148	0	0	0.0000	87	84	1.29	1.26	1.04
1533	1336000	2414148	0	0	0.0050	77	79	1.15	1.19	0.98
1533	1337000	2414148	0	0	0.0057	77	71	1.14	1.06	1.09
1533	1338000	2414148	0	0	0.0070	76	72	1.13	1.08	1.06
1533	1339000	2414148	0	0	0.0000	72	82	1.06	1.24	0.87
1533	1340000	2414148	0	0	0.0000	72	76	1.07	1.14	0.96
1533	1341000	2414148	0	0	0.0255	68	65	1.01	0.97	1.05
1533	1342000	2414148	0	0	0.0000	68	66	1.00	0.99	1.02
1533	1343000	2414148	0	0	0.0256	68	63	1.01	0.94	1.08
1533	1344000	2414148	0	0	0.0000	64	66	0.95	0.99	0.97
1533	1345000	2414148	0	0	0.0000	54	68	0.80	1.02	0.80
1533	1346000	2414148	0	0	0.0059	58	68	0.85	1.02	0.85
1533	1347000	2414148	0	0	0.0117	55	66	0.81	1.00	0.82
1533	1348000	2414148	0	0	0.0000	64	79	0.95	1.19	0.82
1533	1349000	2414148	0	0	0.0000	71	70	1.06	1.05	1.02
1533	1350000	2414148	0	0	0.0000	72	68	1.07	1.02	1.07
1533	1351000	2414148	0	0	0.0000	66	74	0.97	1.11	0.89
1533	1352000	2414148	0	0	0.0000	75	82	1.11	1.24	0.91
1533	1353000	2414148	0	0	0.0000	78	74	1.15	1.11	1.06
1533	1354000	2414148	0	0	0.0000	80	78	1.18	1.17	1.03
1533	1355000	2414148	0	0	0.0000	74	66	1.10	0.99	1.12
1533	1356000	2414148	0	0	0.0000	60	59	0.89	0.89	1.01
1533	1357000	2414148	0	0	0.0000	67	76	0.99	1.14	0.88
1533	1358000	2414148	0	0	0.0000	65	72	0.97	1.08	0.91
1533	1359000	2414148	0	0	0.0000	83	73	1.23	1.10	1.14
1533	1360000	2414148	0	0	0.0000	79	77	1.16	1.16	1.02
1533	1361000	2414148	0	0	0.0000	79	75	1.16	1.12	1.05
1533	1362000	2414148	0	0	0.0000	83	75	1.23	1.13	1.10
1533	1363000	2414148	0	0	0.0000	73	72	1.08	1.08	1.02
1533	1364000	2414148	0	0	0.0000	84	69	1.25	1.04	1.22
1533	1365000	2414148	0	0	0.0000	72	81	1.07	1.22	0.89
1533	1366000	2414148	0	0	0.0000	78	68	1.16	1.03	1.14
1533	1367000	2414148	0	0	0.0000	70	74	1.03	1.12	0.94
1533	1368000	2414148	0	0	0.0000	72	71	1.07	1.07	1.01
1533	1369000	2414148	0	0	0.0000	76	66	1.12	1.00	1.14
1533	1370000	2414148	0	0	0.0000	77	68	1.14	1.03	1.13
1533	1371000	2414148	0	0	0.0000	76	79	1.12	1.18	0.96
1533	1372000	2414148	0	0	0.0000	67	70	1.00	1.05	0.96
1533	1373000	2414148	0	0	0.0000	76	76	1.13	1.14	1.01
1533	1374000	2414148	0	0	0.0000	64	61	0.95	0.91	1.06
1533	1375000	2414148	0	0	0.0000	81	81	1.19	1.22	1.00
1533	1376000	2414148	0	0	0.0000	77	68	1.15	1.03	1.13
1533	1377000	2414148	0	0	0.0000	72	72	1.06	1.08	1.00
1533	1378000	2414148	0	0	0.0000	76	84	1.12	1.27	0.90
1533	1379000	2414148	0	0	0.0000	84	82	1.25	1.23	1.03
1533	1380000	2414148	0	0	0.0000	73	77	1.08	1.15	0.95
1533	1381000	2414148	0	0	0.0000	76	79	1.13	1.19	0.96
1533	1382000	2414148	0	0	0.0000	66	69	0.97	1.03	0.95
1533	1383000	2414148	0	0	0.0147	74	74	1.09	1.12	0.99
1533	1384000	2414148	0	0	0.0000	84	84	1.24	1.26	1.00
1533	1385000	2414148	0	0	0.0000	86	99	1.28	1.48	0.87
1533	1386000	2414148	0	0	0.0000	72	78	1.07	1.17	0.93
1533	1387000	2414148	0	0	0.0000	79	77	1.16	1.16	1.02
1533	1388000	2414148	0	0	0.0000	77	80	1.14	1.20	0.96
1533	1389000	2414148	0	0	0.0000	77	76	1.15	1.15	1.01
1533	1390000	2414148	0	0	0.0000	75	67	1.11	1.01	1.11
1533	1391000	2414148	0	0	0.0000	76	74	1.13	1.11	1.03
1533	1392000	2414148	0	0	0.0000	71	70	1.05	1.05	1.02
1533	1393000	2414148	0	0	0.0000	43	36	0.63	0.54	1.18
1533	1394000	2414148	0	0	0.0000	67	58	0.99	0.87	1.15
1533	1395000	2414148	0	0	0.0000	74	68	1.10	1.03	1.08
1533	1396000	2414148	0	0	0.0000	72	70	1.06	1.06	1.02
1533	1397000	2414148	0	0	0.0000	78	70	1.15	1.05	1.11
1533	1398000	2414148	0	0	0.0000	61	62	0.91	0.94	0.98
1533	1399000	2414148	0	0	0.0000	65	68	0.97	1.02	0.97
1533	1400000	2414148	0	0	0.0000	74	74	1.09	1.11	1.00
1533	1401000	2414148	0	0	0.0000	85	80	1.26	1.20	1.06
1533	1402000	2414148	0	0	0.0000	72	79	1.07	1.19	0.91
1533	1403000	2414148	0	0	0.0000	72	72	1.07	1.08	1.01
1533	1404000	2414148	0	0	0.0000	86	79	1.27	1.19	1.08
1533	1405000	2414148	0	0	0.0000	77	71	1.14	1.06	1.09
1533	1406000	2414148	0	0	0.0000	83	81	1.23	1.22	1.02
1533	1407000	2414148	0	0	0.0000	80	76	1.18	1.14	1.05
1533	1408000	2414148	0	0	0.0001	77	69	1.14	1.03	1.11
1533	1409000	2414148	0	0	0.0000	76	74	1.12	1.12	1.02
1533	1410000	2414148	0	0	0.0009	68	70	1.00	1.05	0.96
1533	1411000	2414148	0	0	0.0003	60	66	0.88	0.99	0.91
1533	1412000	2414148	0	0	0.0000	70	69	1.03	1.03	1.02
1533	1413000	2414148	0	0	0.0000	70	73	1.03	1.10	0.96
1533	1414000	2414148	0	0	0.0024	73	71	1.09	1.06	1.04
1533	1415000	2414148	0	0	0.0000	73	65	1.07	0.98	1.11
1533	1416000	2414148	0	0	0.0000	73	77	1.08	1.16	0.95
1533	1417000	2414148	0	0	0.0056	62	68	0.91	1.03	0.90
1533	1418000	2414148	0	0	0.0000	72	72	1.07	1.08	1.01
1533	1419000	2414148	0	0	0.0000	79	75	1.17	1.12	1.06
1533	1420000	2414148	0	0	0.0000	69	78	1.03	1.18	0.88
1533	1421000	2414148	0	0	0.0000	63	71	0.93	1.07	0.89
1533	1422000	2414148	0	0	0.0000	66	70	0.98	1.05	0.95
1533	1423000	2414148	0	0	0.0000	54	47	0.79	0.71	1.13
1533	1424000	2414148	0	0	0.0278	52	47	0.77	0.71	1.10
1533	1425000	2414148	0	0	0.0217	73	78	1.08	1.18	0.93
1533	1426000	2414148	0	0	0.0000	77	76	1.14	1.14	1.02
1533	1427000	2414148	0	0	0.0000	75	74	1.10	1.11	1.01
1533	1428000	2414148	0	0	0.0000	76	76	1.13	1.14	1.00
1533	1429000	2414148	0	0	0.0000	79	84	1.17	1.26	0.94
1533	1430000	2414148	0	0	0.0000	83	78	1.23	1.18	1.06
1533	1431000	2414148	0	0	0.0070	84	75	1.24	1.13	1.11
1533	1432000	2414148	0	0	0.0000	75	77	1.11	1.15	0.98
1533	1433000	2414148	0	0	0.0000	72	72	1.07	1.09	1.00
1533	1434000	2414148	0	0	0.0000	75	82	1.11	1.23	0.91
1533	1435000	2414148	0	0	0.0000	78	76	1.16	1.14	1.04
1533	1436000	2414148	0	0	0.0192	74	70	1.10	1.06	1.05
1533	1437000	2414148	0	0	0.0000	83	82	1.23	1.23	1.01
1533	1438000	2414148	0	0	0.0000	85	82	1.26	1.23	1.04
1533	1439000	2414148	0	0	0.0043	71	74	1.05	1.12	0.95
1533	1440000	2414148	0	0	0.0000	75	67	1.12	1.00	1.13
1533	1441000	2414148	0	0	0.0020	74	67	1.10	1.01	1.10
1533	1442000	2414148	0	0	0.0000	68	68	1.01	1.02	1.00
1533	1443000	2414148	0	0	0.0000	87	81	1.29	1.21	1.08
1533	1444000	2414148	0	0	0.0020	76	75	1.13	1.12	1.02
1533	1445000	2414148	0	0	0.0000	84	77	1.24	1.16	1.09
1533	1446000	2414148	0	0	0.0000	83	69	1.23	1.04	1.19
1533	1447000	2414148	0	0	0.0000	83	71	1.23	1.07	1.17
1533	1448000	2414148	0	0	0.0000	78	73	1.16	1.10	1.07
1533	1449000	2414148	0	0	0.0071	80	78	1.18	1.17	1.02
1533	1450000	2414148	0	0	0.0129	74	80	1.09	1.20	0.93
1533	1451000	2414148	0	0	0.0000	82	72	1.22	1.09	1.14
1533	1452000	2414148	0	0	0.0000	71	71	1.05	1.07	1.00
1533	1453000	2414148	0	0	0.0000	81	74	1.20	1.11	1.10
1533	1454000	2414148	0	0	0.0059	79	72	1.16	1.08	1.10
1533	1455000	2414148	0	0	0.0031	74	73	1.10	1.09	1.02
1533	1456000	2414148	0	0	0.0000	76	80	1.13	1.20	0.96
1533	1457000	2414148	0	0	0.0034	78	74	1.16	1.11	1.06
1533	1458000	2414148	0	0	0.0000	73	75	1.08	1.13	0.97
1533	1459000	2414148	0	0	0.0000	77	81	1.13	1.22	0.94
1533	1460000	2414148	0	0	0.0000	37	38	0.55	0.56	1.00
1533	1461000	2414148	0	0	0.0047	43	44	0.63	0.67	0.96
1533	1462000	2414148	0	0	0.0000	25	28	0.37	0.43	0.87
1533	1463000	2414148	0	0	0.0000	64	67	0.94	1.01	0.95
1533	1464000	2414148	0	0	0.0000	46	49	0.68	0.73	0.93
1533	1465000	2414148	0	0	0.0000	71	70	1.05	1.05	1.01
1533	1466000	2414148	0	0	0.0000	74	64	1.09	0.97	1.14
1533	1467000	2414148	0	0	0.0000	68	57	1.01	0.85	1.21
1533	1468000	2414148	0	0	0.0000	64	58	0.94	0.87	1.10
1533	1469000	2414148	0	0	0.0000	62	58	0.92	0.87	1.08
1533	1470000	2414148	0	0	0.0000	67	62	0.99	0.93	1.09
1533	1471000	2414148	0	0	0.0053	74	76	1.09	1.14	0.98
1533	1472000	2414148	0	0	0.0000	63	65	0.93	0.97	0.97
1533	1473000	2414148	0	0	0.0000	72	73	1.07	1.10	0.98
1533	1474000	2414148	0	0	0.0000	70	68	1.04	1.03	1.03
1533	1475000	2414148	0	0	0.0039	79	71	1.17	1.06	1.12
1533	1476000	2414148	0	0	0.0058	72	74	1.07	1.11	0.98
1533	1477000	2414148	0	0	0.0000	77	77	1.14	1.16	1.00
1533	1478000	2414148	0	0	0.0000	73	64	1.08	0.96	1.14
1533	1479000	2414148	0	0	0.0035	57	51	0.85	0.77	1.13
1533	1480000	2414148	0	0	0.0000	78	74	1.16	1.11	1.05
1533	1481000	2414148	0	0	0.0000	82	79	1.21	1.19	1.03
1533	1482000	2414148	0	0	0.0000	69	68	1.02	1.03	1.01
1533	1483000	2414148	0	0	0.0130	72	61	1.07	0.92	1.18
1533	1484000	2414148	0	0	0.0000	70	61	1.04	0.91	1.16
1533	1485000	2414148	0	0	0.0000	77	71	1.14	1.07	1.07
1533	1486000	2414148	0	0	0.0000	77	67	1.13	1.01	1.14
1533	1487000	2414148	0	0	0.0020	61	59	0.91	0.89	1.03
1533	1488000	2414148	0	0	0.0004	56	57	0.84	0.86	0.98
1533	1489000	2414148	0	0	0.0000	39	41	0.57	0.62	0.94
1533	1490000	2414148	0	0	0.0000	34	40	0.50	0.60	0.84
1533	1491000	2414148	0	0	0.0000	47	36	0.69	0.55	1.29
1533	1492000	2414148	0	1	0.0000	44	46	0.65	0.69	0.97
1533	1493000	2414148	0	0	0.0000	63	55	0.94	0.83	1.15
1533	1494000	2414148	0	0	0.0000	67	67	1.00	1.01	1.00
1533	1495000	2414148	0	0	0.0029	69	69	1.02	1.04	1.00
1533	1496000	2414148	0	0	0.0080	81	79	1.20	1.19	1.03
1533	1497000	2414148	0	0	0.0067	74	84	1.10	1.27	0.88
1533	1498000	2414148	0	0	0.0150	52	54	0.77	0.82	0.95
1533	1499000	2414148	0	0	0.0000	40	42	0.59	0.64	0.95
1533	1500000	2414148	0	0	0.0161	74	75	1.09	1.12	0.99
1533	1501000	2414148	0	0	0.0000	68	68	1.00	1.03	0.99
1533	1502000	2414148	0	0	0.0000	41	43	0.61	0.65	0.94
1533	1503000	2414148	0	0	0.0000	62	58	0.92	0.86	1.08
1533	1504000	2414148	0	0	0.0085	66	86	0.97	1.29	0.76
1533	1505000	2414148	0	0	0.0000	66	79	0.98	1.19	0.84
1533	1506000	2414148	0	0	0.0122	67	70	0.99	1.05	0.96
1533	1507000	2414148	0	0	0.0000	77	70	1.14	1.05	1.11
1533	1508000	2414148	0	0	0.0000	65	66	0.96	1.00	0.98
1533	1509000	2414148	0	0	0.0000	70	70	1.03	1.05	1.00
1533	1510000	2414148	0	0	0.0000	72	65	1.06	0.98	1.11
1533	1511000	2414148	0	0	0.0001	73	70	1.08	1.06	1.03
1533	1512000	2414148	0	0	0.0000	74	73	1.09	1.09	1.01
1533	1513000	2414148	0	0	0.0000	70	63	1.03	0.95	1.11
1533	1514000	2414148	0	0	0.0000	62	57	0.92	0.86	1.08
1533	1515000	2414148	0	0	0.0000	68	66	1.01	0.99	1.04
1533	1516000	2414148	0	0	0.0000	90	81	1.34	1.21	1.12
1533	1517000	2414148	0	0	0.0000	76	73	1.12	1.09	1.04
1533	1518000	2414148	0	0	0.0000	77	72	1.14	1.09	1.06
1533	1519000	2414148	0	0	0.0000	54	53	0.79	0.80	1.01
1533	1520000	2414148	0	0	0.0000	31	29	0.46	0.44	1.07
1533	1521000	2414148	0	0	0.0000	40	36	0.59	0.54	1.12
1533	1522000	2414148	0	0	0.0000	67	74	0.99	1.12	0.89
1533	1523000	2414148	0	0	0.0000	73	63	1.08	0.94	1.17
1533	1524000	2414148	0	1	0.0000	63	56	0.94	0.84	1.13
1533	1525000	2414148	0	1	0.0000	64	60	0.95	0.90	1.07
1533	1526000	2414148	0	0	0.0000	69	68	1.02	1.02	1.02
1533	1527000	2414148	0	0	0.0000	69	65	1.03	0.98	1.06
1533	1528000	2414148	0	0	0.0000	73	76	1.08	1.14	0.96
1533	1529000	2414148	0	0	0.0014	62	65	0.91	0.97	0.95
1533	1530000	2414148	0	0	0.0000	73	71	1.07	1.06	1.03
1533	1531000	2414148	0	0	0.0000	73	73	1.09	1.10	1.00
1533	1532000	2414148	0	0	0.0000	85	81	1.25	1.22	1.04
1533	1533000	2414148	0	0	0.0000	80	72	1.18	1.09	1.11
1533	1534000	2414148	0	0	0.0000	37	41	0.55	0.61	0.91
1533	1535000	2414148	0	0	0.0127	70	68	1.04	1.02	1.03
1533	1536000	2414148	0	0	0.0000	87	86	1.29	1.30	1.01
1533	1537000	2414148	0	0	0.0000	52	51	0.78	0.76	1.04
1533	1538000	2414148	0	0	0.0025	55	51	0.82	0.76	1.09
1533	1539000	2414148	0	0	0.0000	80	87	1.18	1.31	0.92
1533	1540000	2414148	0	0	0.0000	85	81	1.25	1.22	1.05
1533	1541000	2414148	0	0	0.0004	79	72	1.16	1.08	1.10
1533	1542000	2414148	0	0	0.0000	69	72	1.03	1.09	0.96
1533	1543000	2414148	0	0	0.0000	55	50	0.82	0.75	1.11
1533	1544000	2414148	0	0	0.0093	78	87	1.16	1.31	0.90
1533	1545000	2414148	0	0	0.0077	79	72	1.17	1.08	1.11
1533	1546000	2414148	0	0	0.0000	76	71	1.13	1.07	1.07
1533	1547000	2414148	0	0	0.0005	80	75	1.19	1.12	1.08
1533	1548000	2414148	0	0	0.0000	70	69	1.04	1.04	1.02
1533	1549000	2414148	0	0	0.0089	90	87	1.34	1.31	1.03
1533	1550000	2414148	0	0	0.0000	53	57	0.79	0.86	0.93
1533	1551000	2414148	0	0	0.0000	63	55	0.93	0.83	1.14
1533	1552000	2414148	0	0	0.0000	74	72	1.09	1.09	1.02
1533	1553000	2414148	0	0	0.0000	81	78	1.19	1.17	1.04
1533	1554000	2414148	0	0	0.0000	82	84	1.22	1.26	0.98
1533	1555000	2414148	0	0	0.0000	55	56	0.81	0.85	0.97
1533	1556000	2414148	0	0	0.0259	57	64	0.85	0.96	0.89
1533	1557000	2414148	0	0	0.0115	61	63	0.90	0.94	0.97
1533	1558000	2414148	0	0	0.0000	62	65	0.92	0.98	0.95
1533	1559000	2414148	0	0	0.0003	65	68	0.96	1.02	0.96
1533	1560000	2414148	0	0	0.0000	40	39	0.60	0.58	1.05
1533	1561000	2414148	0	0	0.0000	47	43	0.69	0.64	1.10
1533	1562000	2414148	0	0	0.0114	57	59	0.85	0.89	0.97
1533	1563000	2414148	0	0	0.0000	45	40	0.67	0.60	1.13
1533	1564000	2414148	0	0	0.0000	65	74	0.97	1.11	0.88
1533	1565000	2414148	0	0	0.0000	58	65	0.86	0.98	0.89
1533	1566000	2414148	0	0	0.0016	80	71	1.18	1.07	1.12
1533	1567000	2414148	0	0	0.0201	62	70	0.92	1.05	0.89
1533	1568000	2414148	0	0	0.0031	72	74	1.07	1.11	0.98
1533	1569000	2414148	0	0	0.0749	81	75	1.19	1.13	1.07
1533	1570000	2414148	0	0	0.0889	67	57	1.00	0.85	1.19
1533	1571000	2414148	0	0	0.0220	72	64	1.06	0.96	1.12
1533	1572000	2414148	0	0	0.0000	73	70	1.08	1.06	1.03
1533	1573000	2414148	0	0	0.0000	68	68	1.01	1.02	1.01
1533	1574000	2414148	0	0	0.0269	75	62	1.11	0.94	1.20
1533	1575000	2414148	0	0	0.0000	57	48	0.84	0.72	1.18
1533	1576000	2414148	0	0	0.0000	76	73	1.13	1.10	1.04
1533	1577000	2414148	0	0	0.0000	71	76	1.05	1.14	0.94
1533	1578000	2414148	0	0	0.0000	72	79	1.06	1.19	0.90
1533	1579000	2414148	0	0	0.0000	79	75	1.18	1.13	1.06
1533	1580000	2414148	0	0	0.0000	81	83	1.20	1.25	0.98
1533	1581000	2414148	0	0	0.0000	57	64	0.85	0.97	0.89
1533	1582000	2414148	1	0	0.0000	42	46	0.62	0.69	0.91
1533	1583000	2414148	0	0	0.0073	47	38	0.70	0.56	1.25
1533	1584000	2414148	1	0	0.0000	14	9	0.20	0.14	1.52
1533	1585000	2414148	0	0	0.0000	14	12	0.21	0.18	1.17
1533	1586000	2414148	0	0	0.0000	83	74	1.22	1.11	1.12
1533	1587000	2414148	0	0	0.0162	57	53	0.84	0.80	1.07
1533	1588000	2414148	0	0	0.0000	45	51	0.67	0.77	0.88
1533	1589000	2414148	0	0	0.0000	60	55	0.89	0.83	1.09
1533	1590000	2414148	0	0	0.0101	70	76	1.04	1.14	0.93
1533	1591000	2414148	0	0	0.0095	65	65	0.96	0.98	1.00
1533	1592000	2414148	0	0	0.0000	13	14	0.20	0.21	0.96
1533	1593000	2414148	0	0	0.0000	10	13	0.15	0.19	0.82
1533	1594000	2414148	0	0	0.0000	40	38	0.59	0.58	1.04
1533	1595000	2414148	0	0	0.0042	79	72	1.17	1.08	1.10
1533	1596000	2414148	0	0	0.0162	63	69	0.93	1.04	0.91
1533	1597000	2414148	0	0	0.0000	69	75	1.02	1.13	0.92
1533	1598000	2414148	0	0	0.0092	71	66	1.05	1.00	1.06
1533	1599000	2414148	0	0	0.0086	74	70	1.09	1.05	1.05
1533	1600000	2414148	0	0	0.0000	69	64	1.03	0.96	1.08
1533	1601000	2414148	0	0	0.0000	86	77	1.27	1.16	1.11
1533	1602000	2414148	0	0	0.0371	73	76	1.08	1.14	0.97
1533	1603000	2414148	0	0	0.0060	74	69	1.10	1.04	1.07
1533	1604000	2414148	0	0	0.0000	71	75	1.05	1.13	0.95
1533	1605000	2414148	0	0	0.0000	68	78	1.01	1.18	0.87
1533	1606000	2414148	0	0	0.0000	77	73	1.14	1.09	1.06
1533	1607000	2414148	0	0	0.0000	83	74	1.23	1.11	1.12
1533	1608000	2414148	0	0	0.0010	74	67	1.09	1.01	1.10
1533	1609000	2414148	0	0	0.0000	59	48	0.87	0.72	1.24
1533	1610000	2414148	0	0	0.0000	62	62	0.92	0.94	0.99
1533	1611000	2414148	0	0	0.0000	66	63	0.97	0.95	1.04
1533	1612000	2414148	0	0	0.0000	68	78	1.01	1.17	0.87
1533	1613000	2414148	0	0	0.0000	70	76	1.03	1.14	0.92
1533	1614000	2414148	0	0	0.0000	34	33	0.50	0.49	1.02
1533	1615000	2414148	0	0	0.0000	46	53	0.69	0.80	0.88
1533	1616000	2414148	0	0	0.0000	78	80	1.15	1.21	0.97
1533	1617000	2414148	0	0	0.0000	70	71	1.04	1.07	0.99
1533	1618000	2414148	0	0	0.0000	73	73	1.08	1.09	1.01
1533	1619000	2414148	0	0	0.0000	88	82	1.30	1.23	1.08
1533	1620000	2414148	0	0	0.0000	78	81	1.16	1.22	0.96
1533	1621000	2414148	0	0	0.0064	75	75	1.11	1.13	1.00
1533	1622000	2414148	0	0	0.0000	74	80	1.10	1.20	0.93
1533	1623000	2414148	0	0	0.0000	82	80	1.22	1.21	1.03
1533	1624000	2414148	0	0	0.0000	73	79	1.08	1.19	0.92
1533	1625000	2414148	0	0	0.0000	77	72	1.14	1.08	1.08
1533	1626000	2414148	0	0	0.0000	73	78	1.08	1.17	0.94
1533	1627000	2414148	0	0	0.0000	62	64	0.91	0.96	0.97
1533	1628000	2414148	0	0	0.0000	50	46	0.74	0.69	1.08
1533	1629000	2414148	0	0	0.0000	73	74	1.09	1.11	0.99
1533	1630000	2414148	0	0	0.0000	73	76	1.08	1.15	0.95
1533	1631000	2414148	0	0	0.0000	72	72	1.07	1.08	1.01
1533	1632000	2414148	0	0	0.0000	82	82	1.22	1.23	1.00
1533	1633000	2414148	0	0	0.0000	83	80	1.23	1.21	1.03
1533	1634000	2414148	0	0	0.0000	71	67	1.05	1.01	1.05
1533	1635000	2414148	0	0	0.0000	74	75	1.10	1.12	0.99
1533	1636000	2414148	0	0	0.0000	73	72	1.08	1.08	1.01
1533	1637000	2414148	0	0	0.0000	74	69	1.09	1.03	1.07
1533	1638000	2414148	0	0	0.0000	80	66	1.18	0.99	1.21
1533	1639000	2414148	0	0	0.0000	77	67	1.14	1.00	1.16
1533	1640000	2414148	0	0	0.0000	63	58	0.93	0.86	1.09
1533	1641000	2414148	0	0	0.0000	63	54	0.93	0.81	1.16
1533	1642000	2414148	0	0	0.0000	69	83	1.02	1.24	0.83
1533	1643000	2414148	0	0	0.0037	78	76	1.15	1.14	1.02
1533	1644000	2414148	0	0	0.0000	71	76	1.06	1.15	0.93
1533	1645000	2414148	0	0	0.0028	78	72	1.15	1.09	1.08
1533	1646000	2414148	0	0	0.0000	66	69	0.98	1.04	0.96
1533	1647000	2414148	0	0	0.0000	73	81	1.08	1.22	0.90
1533	1648000	2414148	0	0	0.0000	61	59	0.90	0.89	1.02
1533	1649000	2414148	0	0	0.0000	58	54	0.86	0.81	1.08
1533	1650000	2414148	0	0	0.0000	75	72	1.11	1.08	1.04
1533	1651000	2414148	0	0	0.0000	72	70	1.07	1.05	1.03
1533	1652000	2414148	0	0	0.0083	79	73	1.16	1.10	1.08
1533	1653000	2414148	0	0	0.0021	66	68	0.98	1.02	0.97
1533	1654000	2414148	0	0	0.0000	71	71	1.06	1.06	1.01
1533	1655000	2414148	0	0	0.0000	79	69	1.18	1.04	1.15
1533	1656000	2414148	0	0	0.0000	78	68	1.15	1.02	1.15
1533	1657000	2414148	0	0	0.0079	81	74	1.20	1.12	1.09
1533	1658000	2414148	0	0	0.0041	77	71	1.13	1.07	1.08
1533	1659000	2414148	0	0	0.0000	75	70	1.11	1.06	1.07
1533	1660000	2414148	0	0	0.0000	72	73	1.06	1.09	0.99
1533	1661000	2414148	0	0	0.0000	65	69	0.97	1.04	0.94
1533	1662000	2414148	0	0	0.0000	67	67	1.00	1.01	1.01
1533	1663000	2414148	0	0	0.0000	51	46	0.76	0.69	1.12
1533	1664000	2414148	0	0	0.0035	83	83	1.22	1.25	0.99
1533	1665000	2414148	0	0	0.0000	77	73	1.14	1.10	1.06
1533	1666000	2414148	0	0	0.0000	74	72	1.10	1.09	1.03
1533	1667000	2414148	0	0	0.0000	76	77	1.13	1.16	0.99
1533	1668000	2414148	0	0	0.0000	66	70	0.97	1.05	0.95
1533	1669000	2414148	0	0	0.0000	74	75	1.09	1.13	0.98
1533	1670000	2414148	0	0	0.0000	79	71	1.17	1.07	1.10
1533	1671000	2414148	0	0	0.0000	82	78	1.21	1.17	1.05
1533	1672000	2414148	0	0	0.0000	80	76	1.19	1.14	1.06
1533	1673000	2414148	0	0	0.0000	78	77	1.16	1.16	1.02
1533	1674000	2414148	0	0	0.0000	72	72	1.07	1.09	1.00
1533	1675000	2414148	0	0	0.0000	75	65	1.11	0.98	1.15
1533	1676000	2414148	0	0	0.0000	71	71	1.04	1.07	1.00
1533	1677000	2414148	0	0	0.0000	76	69	1.13	1.04	1.11
1533	1678000	2414148	0	0	0.0000	73	79	1.08	1.19	0.92
1533	1679000	2414148	0	0	0.0000	74	82	1.10	1.24	0.90
1533	1680000	2414148	0	0	0.0000	70	66	1.04	1.00	1.06
1533	1681000	2414148	0	0	0.0000	74	77	1.09	1.15	0.96
1533	1682000	2414148	0	0	0.0002	80	78	1.18	1.17	1.03
1533	1683000	2414148	0	0	0.0000	83	82	1.23	1.23	1.01
1533	1684000	2414148	0	0	0.0000	82	76	1.21	1.14	1.08
1533	1685000	2414148	0	0	0.0000	81	79	1.20	1.19	1.02
1533	1686000	2414148	0	0	0.0000	87	84	1.29	1.26	1.04
1533	1687000	2414148	0	0	0.0000	50	43	0.73	0.64	1.16
1533	1688000	2414148	0	0	0.0000	72	73	1.07	1.10	0.99
1533	1689000	2414148	0	0	0.0000	80	78	1.18	1.17	1.02
1533	1690000	2414148	0	0	0.0000	75	67	1.11	1.00	1.13
1533	1691000	2414148	0	0	0.0000	73	71	1.09	1.06	1.04
1533	1692000	2414148	0	0	0.0000	81	71	1.21	1.07	1.14
1533	1693000	2414148	0	0	0.0000	90	84	1.33	1.26	1.07
1533	1694000	2414148	0	0	0.0078	81	78	1.20	1.17	1.04
1533	1695000	2414148	0	0	0.0000	68	75	1.00	1.13	0.90
1533	1696000	2414148	0	0	0.0000	64	64	0.95	0.97	1.00
1533	1697000	2414148	0	0	0.0000	65	75	0.96	1.12	0.87
1533	1698000	2414148	0	0	0.0344	41	40	0.61	0.60	1.04
1533	1699000	2414148	0	0	0.0006	50	55	0.74	0.83	0.91
1533	1700000	2414148	0	0	0.0000	81	82	1.20	1.24	0.99
1533	1701000	2414148	0	0	0.0186	83	80	1.23	1.21	1.04
1533	1702000	2414148	0	0	0.0000	60	68	0.89	1.02	0.89
1533	1703000	2414148	0	0	0.0000	80	75	1.18	1.13	1.06
1533	1704000	2414148	0	0	0.0000	66	72	0.98	1.08	0.92
1533	1705000	2414148	0	0	0.0000	72	70	1.06	1.05	1.02
1533	1706000	2414148	0	0	0.0000	60	70	0.89	1.05	0.86
1533	1707000	2414148	0	0	0.0000	64	56	0.94	0.84	1.14
1533	1708000	2414148	0	0	0.0000	69	74	1.03	1.12	0.93
1533	1709000	2414148	0	0	0.0000	70	68	1.04	1.02	1.04
1533	1710000	2414148	0	0	0.0000	63	70	0.93	1.06	0.89
1533	1711000	2414148	0	0	0.0000	78	80	1.15	1.21	0.97
1533	1712000	2414148	0	0	0.0000	76	82	1.13	1.23	0.93
1533	1713000	2414148	0	0	0.0000	41	44	0.61	0.67	0.93
1533	1714000	2414148	0	0	0.0000	58	58	0.86	0.87	1.00
1533	1715000	2414148	0	0	0.0000	57	61	0.84	0.92	0.93
1533	1716000	2414148	0	0	0.0000	57	65	0.84	0.97	0.88
1533	1717000	2414148	0	0	0.0000	71	71	1.06	1.07	1.00
1533	1718000	2414148	0	0	0.0064	76	78	1.13	1.17	0.98
1533	1719000	2414148	0	0	0.0003	57	58	0.85	0.87	0.99
1533	1720000	2414148	0	0	0.0000	32	31	0.48	0.47	1.04
1533	1721000	2414148	0	0	0.0231	29	29	0.43	0.44	0.98
1533	1722000	2414148	0	0	0.0000	75	73	1.11	1.10	1.02
1533	1723000	2414148	0	0	0.0000	77	76	1.14	1.14	1.02
1533	1724000	2414148	0	0	0.0000	52	53	0.76	0.79	0.98
1533	1725000	2414148	0	0	0.0009	48	51	0.71	0.77	0.93
1533	1726000	2414148	0	0	0.0000	48	53	0.72	0.79	0.92
1533	1727000	2414148	0	0	0.1263	1	1	0.02	0.01	1.49
1533	1728000	2414148	0	0	0.0000	43	42	0.63	0.63	1.02
1533	1729000	2414148	0	0	0.0000	67	79	0.99	1.19	0.84
1533	1730000	2414148	0	0	0.0072	73	71	1.09	1.07	1.03
1533	1731000	2414148	0	0	0.0000	66	72	0.98	1.09	0.92
1533	1732000	2414148	0	0	0.0070	65	69	0.96	1.04	0.94
1533	1733000	2414148	0	0	0.0000	69	71	1.02	1.06	0.97
1533	1734000	2414148	0	0	0.0089	70	75	1.03	1.13	0.92
1533	1735000	2414148	0	0	0.0016	70	70	1.03	1.05	0.99
1533	1736000	2414148	0	0	0.0000	80	79	1.18	1.19	1.01
1533	1737000	2414148	0	0	0.0000	85	74	1.25	1.11	1.14
1533	1738000	2414148	0	0	0.0000	30	23	0.45	0.35	1.31
1533	1739000	2414148	0	0	0.0000	16	15	0.24	0.22	1.12
1533	1740000	2414148	0	0	0.0000	76	72	1.13	1.08	1.06
1533	1741000	2414148	0	0	0.0000	73	70	1.08	1.06	1.03
1533	1742000	2414148	0	0	0.0000	75	75	1.11	1.12	1.00
1533	1743000	2414148	0	0	0.0027	44	44	0.65	0.66	1.00
1533	1744000	2414148	0	0	0.0000	77	75	1.13	1.12	1.02
1533	1745000	2414148	0	0	0.0000	78	72	1.16	1.08	1.08
1533	1746000	2414148	0	0	0.0000	80	79	1.18	1.19	1.00
1533	1747000	2414148	0	0	0.0000	76	86	1.13	1.29	0.88
1533	1748000	2414148	0	0	0.0000	81	74	1.19	1.11	1.10
1533	1749000	2414148	0	0	0.0000	87	90	1.28	1.35	0.97
1533	1750000	2414148	0	0	0.0000	85	78	1.26	1.18	1.09
1533	1751000	2414148	0	0	0.0000	86	83	1.27	1.24	1.03
1533	1752000	2414148	0	0	0.0000	84	77	1.25	1.16	1.09
1533	1753000	2414148	0	0	0.0054	80	82	1.19	1.23	0.98
1533	1754000	2414148	0	0	0.0000	88	80	1.30	1.20	1.10
1533	1755000	2414148	0	0	0.0000	77	77	1.13	1.15	1.00
1533	1756000	2414148	0	0	0.0000	76	79	1.13	1.19	0.96
1533	1757000	2414148	0	0	0.0000	76	75	1.13	1.13	1.01
1533	1758000	2414148	0	0	0.0000	75	78	1.12	1.17	0.97
1533	1759000	2414148	0	0	0.0146	85	74	1.26	1.12	1.15
1533	1760000	2414148	0	0	0.0000	56	52	0.83	0.79	1.07
1533	1761000	2414148	0	0	0.0000	83	76	1.22	1.15	1.08
1533	1762000	2414148	0	0	0.0089	67	72	0.98	1.08	0.93
1533	1763000	2414148	0	0	0.0000	63	70	0.93	1.05	0.90
1533	1764000	2414148	0	0	0.0000	70	65	1.04	0.98	1.08
1533	1765000	2414148	0	0	0.0000	65	68	0.97	1.02	0.96
1533	1766000	2414148	0	0	0.0000	80	80	1.18	1.20	1.00
1533	1767000	2414148	0	0	0.0000	73	76	1.08	1.14	0.96
1533	1768000	2414148	0	0	0.0000	83	80	1.22	1.20	1.03
1533	1769000	2414148	0	0	0.0000	80	76	1.18	1.14	1.06
1533	1770000	2414148	0	0	0.0014	78	68	1.15	1.02	1.15
1533	1771000	2414148	0	0	0.0000	81	72	1.20	1.08	1.13
1533	1772000	2414148	0	0	0.0000	84	76	1.24	1.14	1.11
1533	1773000	2414148	0	0	0.0034	57	63	0.84	0.94	0.91
1533	1774000	2414148	0	0	0.0004	71	65	1.05	0.97	1.09
1533	1775000	2414148	0	0	0.0000	73	76	1.09	1.15	0.96
1533	1776000	2414148	0	0	0.0292	73	74	1.08	1.12	0.98
1533	1777000	2414148	0	0	0.0000	75	75	1.10	1.12	1.00
1533	1778000	2414148	0	0	0.0000	72	75	1.06	1.12	0.96
1533	1779000	2414148	0	0	0.0000	71	73	1.05	1.10	0.97
1533	1780000	2414148	0	0	0.0000	68	73	1.00	1.10	0.92
1533	1781000	2414148	0	0	0.0000	65	63	0.97	0.95	1.04
1533	1782000	2414148	0	0	0.0000	80	77	1.18	1.16	1.03
1533	1783000	2414148	0	0	0.0000	79	75	1.17	1.12	1.06
1533	1784000	2414148	0	0	0.0055	78	78	1.15	1.17	1.00
1533	1785000	2414148	0	0	0.0072	76	77	1.12	1.16	0.99
1533	1786000	2414148	0	0	0.0000	77	72	1.14	1.08	1.08
1533	1787000	2414148	0	0	0.0000	64	67	0.95	1.01	0.95
1533	1788000	2414148	0	0	0.0000	68	71	1.00	1.06	0.96
1533	1789000	2414148	0	0	0.0000	75	80	1.12	1.21	0.94
1533	1790000	2414148	0	0	0.0000	83	71	1.22	1.06	1.17
1533	1791000	2414148	0	0	0.0000	73	75	1.08	1.14	0.97
1533	1792000	2414148	0	0	0.0038	79	75	1.17	1.13	1.05
1533	1793000	2414148	0	0	0.0000	80	71	1.19	1.06	1.13
1533	1794000	2414148	0	0	0.0112	81	71	1.19	1.07	1.13
1533	1795000	2414148	0	0	0.0000	66	66	0.98	0.99	1.01
1533	1796000	2414148	0	0	0.0000	73	70	1.08	1.05	1.04
1533	1797000	2414148	0	0	0.0000	77	74	1.13	1.12	1.03
1533	1798000	2414148	0	0	0.0000	79	77	1.17	1.16	1.02
1533	1799000	2414148	0	0	0.0000	70	79	1.03	1.19	0.88
1533	1800000	2414148	0	0	0.0000	68	68	1.01	1.02	1.01
1533	1801000	2414148	0	0	0.0000	69	75	1.03	1.13	0.92
1533	1802000	2414148	0	0	0.0000	78	75	1.15	1.12	1.04
1533	1803000	2414148	0	0	0.0000	68	72	1.01	1.09	0.95
1533	1804000	2414148	0	0	0.0000	78	84	1.16	1.26	0.94
1533	1805000	2414148	0	0	0.0000	41	43	0.61	0.65	0.94
1533	1806000	2414148	0	0	0.0000	68	70	1.01	1.06	0.97
1533	1807000	2414148	0	0	0.0000	63	68	0.94	1.02	0.93
1533	1808000	2414148	0	0	0.0000	75	73	1.11	1.09	1.03
1533	1809000	2414148	0	0	0.0000	80	71	1.18	1.06	1.13
1533	1810000	2414148	0	0	0.0000	86	76	1.27	1.15	1.13
1533	1811000	2414148	0	0	0.0000	50	55	0.74	0.82	0.91
1533	1812000	2414148	0	0	0.0000	77	70	1.14	1.06	1.10
1533	1813000	2414148	0	0	0.0000	74	75	1.09	1.12	0.98
1533	1814000	2414148	0	0	0.0159	66	67	0.98	1.01	0.99
1533	1815000	2414148	0	0	0.0000	70	77	1.04	1.16	0.91
1533	1816000	2414148	0	0	0.0014	66	65	0.98	0.97	1.03
1533	1817000	2414148	0	0	0.0000	72	77	1.07	1.16	0.94
1533	1818000	2414148	0	0	0.0000	76	79	1.13	1.19	0.96
1533	1819000	2414148	0	0	0.0000	67	76	0.99	1.15	0.87
1533	1820000	2414148	0	0	0.0000	70	76	1.03	1.15	0.91
1533	1821000	2414148	0	0	0.0000	77	70	1.13	1.05	1.09
1533	1822000	2414148	0	0	0.0000	65	59	0.96	0.89	1.10
1533	1823000	2414148	0	0	0.0084	42	51	0.62	0.77	0.82
1533	1824000	2414148	0	0	0.0000	81	72	1.20	1.09	1.13
1533	1825000	2414148	0	0	0.0000	78	74	1.15	1.12	1.05
1533	1826000	2414148	0	0	0.0000	80	82	1.18	1.23	0.98
1533	1827000	2414148	0	0	0.0000	54	47	0.80	0.71	1.16
1533	1828000	2414148	0	0	0.0000	68	74	1.01	1.11	0.93
1533	1829000	2414148	0	0	0.0002	73	70	1.08	1.05	1.05
1533	1830000	2414148	0	0	0.0000	66	60	0.98	0.90	1.11
1533	1831000	2414148	0	0	0.0000	70	60	1.03	0.90	1.16
1533	1832000	2414148	0	0	0.0000	73	74	1.08	1.11	0.99
1533	1833000	2414148	0	0	0.0000	78	76	1.16	1.14	1.04
1533	1834000	2414148	0	0	0.0000	74	71	1.10	1.06	1.06
1533	1835000	2414148	0	0	0.0250	65	70	0.96	1.06	0.92
1533	1836000	2414148	0	0	0.0000	68	78	1.00	1.17	0.87
1533	1837000	2414148	0	0	0.0000	76	79	1.13	1.19	0.97
1533	1838000	2414148	0	0	0.0000	78	78	1.16	1.18	1.00
1533	1839000	2414148	0	0	0.0000	78	72	1.16	1.08	1.09
1533	1840000	2414148	0	0	0.0000	78	64	1.15	0.96	1.21
1533	1841000	2414148	0	0	0.0000	88	76	1.30	1.14	1.15
1533	1842000	2414148	0	0	0.0000	68	63	1.01	0.95	1.08
1533	1843000	2414148	0	0	0.0000	68	68	1.00	1.02	1.00
1533	1844000	2414148	0	0	0.0000	64	69	0.94	1.04	0.92
1533	1845000	2414148	0	0	0.0000	73	69	1.08	1.03	1.06
1533	1846000	2414148	0	0	0.0000	19	21	0.28	0.31	0.92
1533	1847000	2414148	0	0	0.0000	29	33	0.43	0.50	0.87
1533	1848000	2414148	0	0	0.0000	62	67	0.92	1.01	0.92
1533	1849000	2414148	0	0	0.0016	65	70	0.96	1.05	0.94
1533	1850000	2414148	0	0	0.0000	73	65	1.09	0.98	1.12
1533	1851000	2414148	0	0	0.0000	69	61	1.02	0.92	1.12
1533	1852000	2414148	0	0	0.0000	59	68	0.87	1.02	0.87
1533	1853000	2414148	0	0	0.0012	77	77	1.13	1.16	0.99
1533	1854000	2414148	0	0	0.0000	71	64	1.06	0.96	1.12
1533	1855000	2414148	0	0	0.0000	70	74	1.03	1.11	0.95
1533	1856000	2414148	0	0	0.0000	73	73	1.08	1.10	1.00
1533	1857000	2414148	0	0	0.0000	65	73	0.97	1.09	0.90
1533	1858000	2414148	0	0	0.0000	74	72	1.10	1.08	1.03
1533	1859000	2414148	0	0	0.0000	74	68	1.10	1.02	1.09
1533	1860000	2414148	0	0	0.0000	78	67	1.16	1.01	1.17
1533	1861000	2414148	0	0	0.0000	71	68	1.05	1.02	1.05
1533	1862000	2414148	0	0	0.0000	79	79	1.18	1.19	1.01
1533	1863000	2414148	0	0	0.0000	80	70	1.19	1.05	1.15
1533	1864000	2414148	0	0	0.0097	67	65	1.00	0.98	1.03
1533	1865000	2414148	0	0	0.0000	77	66	1.14	0.99	1.17
1533	1866000	2414148	0	0	0.0000	78	73	1.16	1.10	1.07
1533	1867000	2414148	0	0	0.0000	62	56	0.92	0.84	1.12
1533	1868000	2414148	0	0	0.0008	68	76	1.01	1.15	0.89
1533	1869000	2414148	0	0	0.0000	80	74	1.19	1.11	1.09
1533	1870000	2414148	0	0	0.0000	80	74	1.19	1.11	1.09
1533	1871000	2414148	0	0	0.0000	88	81	1.30	1.22	1.08
1533	1872000	2414148	0	0	0.0000	78	72	1.15	1.08	1.08
1533	1873000	2414148	0	0	0.0000	75	74	1.11	1.12	1.01
1533	1874000	2414148	0	0	0.0000	74	77	1.10	1.16	0.96
1533	1875000	2414148	0	0	0.0000	76	77	1.12	1.16	0.99
1533	1876000	2414148	0	0	0.0000	73	75	1.08	1.12	0.98
1533	1877000	2414148	0	0	0.0000	67	73	0.99	1.10	0.91
1533	1878000	2414148	0	0	0.0000	72	73	1.06	1.10	0.98
1533	1879000	2414148	0	0	0.0000	76	78	1.12	1.18	0.97
1533	1880000	2414148	0	0	0.0000	73	60	1.08	0.90	1.22
1533	1881000	2414148	0	0	0.0000	80	76	1.18	1.15	1.05
1533	1882000	2414148	0	0	0.0000	79	80	1.17	1.21	0.99
1533	1883000	2414148	0	0	0.0000	58	57	0.86	0.85	1.03
1533	1884000	2414148	0	0	0.0000	50	49	0.74	0.74	1.03
1533	1885000	2414148	0	0	0.0000	32	34	0.48	0.51	0.95
1533	1886000	2414148	0	0	0.0000	55	54	0.81	0.81	1.02
1533	1887000	2414148	0	0	0.0000	39	34	0.57	0.51	1.15
1533	1888000	2414148	0	0	0.0000	66	70	0.98	1.06	0.94
1533	1889000	2414148	0	0	0.0000	40	44	0.59	0.66	0.91
1533	1890000	2414148	0	0	0.0000	34	36	0.50	0.54	0.94
1533	1891000	2414148	0	0	0.0000	39	40	0.58	0.60	0.97
1533	1892000	2414148	0	0	0.0000	24	28	0.35	0.43	0.83
1533	1893000	2414148	0	0	0.0000	59	63	0.87	0.94	0.94
1533	1894000	2414148	0	0	0.0000	73	71	1.07	1.06	1.03
1533	1895000	2414148	0	0	0.0000	80	72	1.19	1.09	1.11
1533	1896000	2414148	0	0	0.0000	54	49	0.80	0.73	1.11
1533	1897000	2414148	0	0	0.0000	70	57	1.04	0.86	1.23
1533	1898000	2414148	0	0	0.0000	45	40	0.67	0.60	1.14
1533	1899000	2414148	0	0	0.0000	78	73	1.15	1.10	1.07
1533	1900000	2414148	0	0	0.0000	72	74	1.06	1.11	0.98
1533	1901000	2414148	0	0	0.0000	88	73	1.30	1.09	1.21
1533	1902000	2414148	0	0	0.0000	74	79	1.10	1.18	0.95
1533	1903000	2414148	0	0	0.0000	78	78	1.16	1.18	1.00
1533	1904000	2414148	0	0	0.0022	83	69	1.22	1.04	1.20
1533	1905000	2414148	0	0	0.0000	68	72	1.01	1.08	0.95
1533	1906000	2414148	0	0	0.0000	75	81	1.12	1.21	0.94
1533	1907000	2414148	0	0	0.0000	60	60	0.88	0.91	0.99
1533	1908000	2414148	0	0	0.0000	55	56	0.81	0.83	0.99
1533	1909000	2414148	0	0	0.0070	74	76	1.09	1.14	0.97
1533	1910000	2414148	0	0	0.0000	78	80	1.15	1.20	0.98
1533	1911000	2414148	0	0	0.0000	82	92	1.22	1.38	0.89
1533	1912000	2414148	0	0	0.0000	78	69	1.16	1.04	1.13
1533	1913000	2414148	0	0	0.0000	82	81	1.21	1.22	1.00
1533	1914000	2414148	0	0	0.0000	72	65	1.07	0.98	1.11
1533	1915000	2414148	0	0	0.0000	75	71	1.11	1.07	1.06
1533	1916000	2414148	0	0	0.0000	76	72	1.13	1.08	1.06
1533	1917000	2414148	0	0	0.0000	78	69	1.16	1.04	1.13
1533	1918000	2414148	0	0	0.0011	73	75	1.08	1.13	0.97
1533	1919000	2414148	0	0	0.0000	66	69	0.98	1.04	0.95
1533	1920000	2414148	0	0	0.0000	84	79	1.24	1.18	1.06
1533	1921000	2414148	0	0	0.0000	82	78	1.22	1.18	1.05
1533	1922000	2414148	0	0	0.0000	75	74	1.11	1.12	1.01
1533	1923000	2414148	0	0	0.0000	51	51	0.76	0.77	1.00
1533	1924000	2414148	0	0	0.0000	75	72	1.11	1.09	1.04
1533	1925000	2414148	0	0	0.0000	77	76	1.15	1.14	1.02
1533	1926000	2414148	0	0	0.0000	73	80	1.08	1.21	0.91
1533	1927000	2414148	0	0	0.0000	73	73	1.08	1.09	1.00
1533	1928000	2414148	0	0	0.0000	73	73	1.09	1.10	1.01
1533	1929000	2414148	0	0	0.0000	81	76	1.20	1.14	1.07
1533	1930000	2414148	0	0	0.0000	82	84	1.22	1.27	0.97
1533	1931000	2414148	0	0	0.0000	73	76	1.08	1.14	0.96
1533	1932000	2414148	0	0	0.0008	78	88	1.16	1.32	0.89
1533	1933000	2414148	0	0	0.0000	76	62	1.13	0.93	1.23
1533	1934000	2414148	0	0	0.0029	63	56	0.93	0.84	1.12
1533	1935000	2414148	0	0	0.0000	42	40	0.62	0.60	1.04
1533	1936000	2414148	0	0	0.0000	63	58	0.93	0.87	1.08
1533	1937000	2414148	0	0	0.0000	46	35	0.68	0.53	1.29
1533	1938000	2414148	0	0	0.0000	76	78	1.13	1.18	0.98
1533	1939000	2414148	0	0	0.0000	84	90	1.24	1.35	0.93
1533	1940000	2414148	0	0	0.0000	60	55	0.89	0.83	1.09
1533	1941000	2414148	0	0	0.0000	51	49	0.75	0.73	1.04
1533	1942000	2414148	0	0	0.0000	78	82	1.16	1.23	0.96
1533	1943000	2414148	0	0	0.0098	63	65	0.93	0.97	0.98
1533	1944000	2414148	0	0	0.0082	62	51	0.92	0.76	1.22
1533	1945000	2414148	0	0	0.0000	51	54	0.76	0.81	0.95
1533	1946000	2414148	0	0	0.0000	89	79	1.32	1.19	1.12
1533	1947000	2414148	0	0	0.0000	86	104	1.28	1.56	0.83
1533	1948000	2414148	0	0	0.0014	84	86	1.24	1.29	0.98
1533	1949000	2414148	0	0	0.0000	78	74	1.15	1.11	1.06
1533	1950000	2414148	0	0	0.0000	75	81	1.11	1.22	0.92
1533	1951000	2414148	0	0	0.0010	91	74	1.34	1.12	1.22
1533	1952000	2414148	0	0	0.0000	71	69	1.06	1.03	1.04
1533	1953000	2414148	0	0	0.0000	43	41	0.64	0.61	1.06
1533	1954000	2414148	0	0	0.0000	48	38	0.72	0.57	1.28
1533	1955000	2414148	0	0	0.0092	60	53	0.88	0.80	1.12
1533	1956000	2414148	0	0	0.0000	52	56	0.77	0.85	0.92
1533	1957000	2414148	0	0	0.0075	45	44	0.67	0.67	1.02
1533	1958000	2414148	0	0	0.0000	38	36	0.56	0.54	1.05
1533	1959000	2414148	0	0	0.0000	78	66	1.15	1.00	1.17
1533	1960000	2414148	0	0	0.0000	66	64	0.98	0.97	1.03
1533	1961000	2414148	0	1	0.0000	41	38	0.60	0.58	1.06
1533	1962000	2414148	0	0	0.0000	64	69	0.95	1.04	0.93
1533	1963000	2414148	0	0	0.0000	73	72	1.09	1.08	1.02
1533	1964000	2414148	0	0	0.0000	75	71	1.11	1.07	1.06
1533	1965000	2414148	0	0	0.0000	65	64	0.96	0.96	1.02
1533	1966000	2414148	0	0	0.0000	79	77	1.17	1.16	1.02
1533	1967000	2414148	0	0	0.0000	81	75	1.20	1.12	1.08
1533	1968000	2414148	0	0	0.0000	92	89	1.36	1.35	1.03
1533	1969000	2414148	0	0	0.0000	66	66	0.97	1.00	0.99
1533	1970000	2414148	0	0	0.0000	58	47	0.85	0.71	1.22
1533	1971000	2414148	0	0	0.0000	82	82	1.21	1.23	1.00
1533	1972000	2414148	0	0	0.0000	45	48	0.66	0.72	0.93
1533	1973000	2414148	0	0	0.0000	64	71	0.95	1.07	0.90
1533	1974000	2414148	0	0	0.0000	53	57	0.79	0.85	0.94
1533	1975000	2414148	0	0	0.0000	7	6	0.10	0.10	1.10
1533	1976000	2414148	0	0	0.0040	1	1	0.02	0.02	0.98
1533	1977000	2414148	0	0	0.0040	0	0	0.00	0.00	1.17
1533	1978000	2414148	0	0	0.0040	0	0	0.00	0.01	0.71
1533	1979000	2414148	0	0	0.0040	0	1	0.00	0.01	0.31
1533	1980000	2414148	0	0	0.0040	0	0	0.00	0.01	0.08
1533	1981000	2414148	0	0	0.0040	2	2	0.04	0.02	1.51
1533	1982000	2414148	0	0	0.0040	0	0	0.01	0.00	2.37
1533	1983000	2414148	0	0	0.0040	0	0	0.00	0.00	1.00
1533	1984000	2414148	0	0	0.0040	0	0	0.00	0.00	1.13
1533	1985000	2414148	0	1	0.1556	15	14	0.22	0.21	1.04
1533	1986000	2414148	0	0	0.0434	5	7	0.08	0.10	0.78
1533	1987000	2414148	0	0	0.0045	1	0	0.01	0.00	1.00
1533	1988000	2414148	0	0	0.0045	1	0	0.01	0.00	2.86
1533	1989000	2414148	0	0	0.0045	0	1	0.00	0.02	0.15
1533	1990000	2414148	0	0	0.0045	1	0	0.01	0.01	1.18
1533	1991000	2414148	0	0	0.0045	0	0	0.00	0.00	1.00
1533	1992000	2414148	0	0	0.0045	0	0	0.00	0.00	1.00
1533	1993000	2414148	0	0	0.0045	0	0	0.00	0.00	1.00
1533	1994000	2414148	0	0	0.0045	0	0	0.00	0.00	1.00
1533	1995000	2414148	0	0	0.0045	1	1	0.02	0.01	1.67
1533	1996000	2414148	0	0	0.0000	54	51	0.80	0.77	1.06
1533	1997000	2414148	0	0	0.0000	40	46	0.59	0.68	0.87
1533	1998000	2414148	0	0	0.0000	66	79	0.97	1.18	0.83
1533	1999000	2414148	0	0	0.0000	50	53	0.74	0.80	0.93
1533	2000000	2414148	0	0	0.0000	66	68	0.98	1.02	0.97
1533	2001000	2414148	0	0	0.0000	68	69	1.01	1.04	0.99
1533	2002000	2414148	0	0	0.0000	75	74	1.11	1.11	1.01
1533	2003000	2414148	0	0	0.0000	70	81	1.04	1.22	0.87
1533	2004000	2414148	0	0	0.0000	76	74	1.13	1.11	1.04
1533	2005000	2414148	0	0	0.0000	71	68	1.05	1.02	1.04
1533	2006000	2414148	0	0	0.0000	75	67	1.11	1.01	1.12
1533	2007000	2414148	0	0	0.0000	73	76	1.08	1.15	0.95
1533	2008000	2414148	0	0	0.0000	78	76	1.16	1.14	1.03
1533	2009000	2414148	0	0	0.0000	86	73	1.28	1.10	1.18
1533	2010000	2414148	0	0	0.0000	79	67	1.16	1.01	1.17
1533	2011000	2414148	0	0	0.0000	73	76	1.08	1.14	0.96
1533	2012000	2414148	0	0	0.0000	71	73	1.05	1.09	0.97
1533	2013000	2414148	0	0	0.0000	76	89	1.13	1.34	0.86
1533	2014000	2414148	0	0	0.0000	62	54	0.92	0.81	1.15
1533	2015000	2414148	0	0	0.0000	54	56	0.81	0.84	0.97
1533	2016000	2414148	0	0	0.0000	85	77	1.26	1.16	1.11
1533	2017000	2414148	0	0	0.0000	85	73	1.26	1.09	1.17
1533	2018000	2414148	0	0	0.0000	62	59	0.92	0.89	1.05
1533	2019000	2414148	0	0	0.0000	83	74	1.22	1.12	1.11
1533	2020000	2414148	0	0	0.0000	76	56	1.12	0.84	1.35
1533	2021000	2414148	1	0	0.0000	38	44	0.56	0.67	0.86
1533	2022000	2414148	0	0	0.0000	67	66	0.99	1.00	1.00
1533	2023000	2414148	0	0	0.0000	27	24	0.39	0.36	1.11
1533	2024000	2414148	0	0	0.0000	40	39	0.60	0.59	1.04
1533	2025000	2414148	1	0	0.0000	35	36	0.53	0.54	0.99
1533	2026000	2414148	0	0	0.0000	82	73	1.21	1.10	1.12
1533	2027000	2414148	0	0	0.0000	61	58	0.90	0.87	1.05
1533	2028000	2414148	0	0	0.0000	69	67	1.02	1.01	1.02
1533	2029000	2414148	0	0	0.0000	78	79	1.16	1.19	0.99
1533	2030000	2414148	0	0	0.0000	74	80	1.09	1.20	0.92
1533	2031000	2414148	0	0	0.0000	64	59	0.94	0.89	1.07
1533	2032000	2414148	0	0	0.0000	68	61	1.01	0.91	1.12
1533	2033000	2414148	0	0	0.0000	72	76	1.06	1.14	0.94
1533	2034000	2414148	0	0	0.0000	77	80	1.15	1.21	0.96
1533	2035000	2414148	0	0	0.0000	81	75	1.20	1.13	1.08
1533	2036000	2414148	0	0	0.0000	44	38	0.65	0.57	1.15
1533	2037000	2414148	0	0	0.0000	34	35	0.51	0.53	0.98
1533	2038000	2414148	0	0	0.0078	1	0	0.02	0.00	9.15
1533	2039000	2414148	0	0	0.0078	1	1	0.01	0.01	1.09
1533	2040000	2414148	0	2	0.0000	27	24	0.41	0.35	1.16
1533	2041000	2414148	0	0	0.0077	3	1	0.04	0.02	1.99
1533	2042000	2414148	0	0	0.0000	11	12	0.17	0.18	0.95
1533	2043000	2414148	0	0	0.0069	5	6	0.08	0.09	0.85
1533	2044000	2414148	0	0	0.0069	1	0	0.01	0.00	4.00
1533	2045000	2414148	0	0	0.0000	8	9	0.11	0.13	0.86
1533	2046000	2414148	0	0	0.0064	0	0	0.00	0.00	1.00
1533	2047000	2414148	0	0	0.0064	0	0	0.00	0.00	1.00
1533	2048000	2414148	0	0	0.0064	0	0	0.00	0.00	1.16
1533	2049000	2414148	0	0	0.0064	0	0	0.00	0.00	0.88
1533	2050000	2414148	0	0	0.0064	0	0	0.00	0.00	1.00
1533	2051000	2414148	0	0	0.0000	32	30	0.48	0.46	1.06
1533	2052000	2414148	0	0	0.0000	64	58	0.95	0.87	1.12
1533	2053000	2414148	0	0	0.0000	63	70	0.93	1.06	0.89
1533	2054000	2414148	0	0	0.0000	58	70	0.86	1.05	0.83
1533	2055000	2414148	0	0	0.0000	36	34	0.53	0.51	1.05
1533	2056000	2414148	0	0	0.0000	78	67	1.15	1.01	1.16
1533	2057000	2414148	0	0	0.0000	54	51	0.80	0.76	1.07
1533	2058000	2414148	0	0	0.0000	63	59	0.93	0.89	1.07
1533	2059000	2414148	0	0	0.0041	64	64	0.95	0.96	1.01
1533	2060000	2414148	0	0	0.0230	77	66	1.15	0.99	1.17
1533	2061000	2414148	0	0	0.0000	77	74	1.14	1.11	1.05
1533	2062000	2414148	0	0	0.0000	80	77	1.19	1.15	1.05
1533	2063000	2414148	0	0	0.0000	69	68	1.02	1.03	1.00
1533	2064000	2414148	0	0	0.0000	78	82	1.16	1.24	0.95
1533	2065000	2414148	0	0	0.0000	65	62	0.96	0.93	1.06
1533	2066000	2414148	0	0	0.0000	71	67	1.05	1.01	1.05
1533	2067000	2414148	0	0	0.0000	65	59	0.96	0.88	1.11
1533	2068000	2414148	0	0	0.0000	61	62	0.91	0.94	0.98
1533	2069000	2414148	0	0	0.0000	76	79	1.13	1.18	0.97
1533	2070000	2414148	0	0	0.0000	67	75	0.99	1.12	0.89
1533	2071000	2414148	0	0	0.0000	77	74	1.14	1.11	1.05
1533	2072000	2414148	0	0	0.0000	36	34	0.54	0.51	1.06
1533	2073000	2414148	0	0	0.0000	47	44	0.69	0.66	1.06
1533	2074000	2414148	0	0	0.0000	78	66	1.16	1.00	1.18
1533	2075000	2414148	0	0	0.0000	80	71	1.18	1.06	1.12
1533	2076000	2414148	0	0	0.0000	76	66	1.13	0.99	1.15
1533	2077000	2414148	0	0	0.0000	73	58	1.08	0.87	1.26
1533	2078000	2414148	0	0	0.0514	74	73	1.10	1.10	1.01
1533	2079000	2414148	0	0	0.0000	82	74	1.21	1.12	1.10
1533	2080000	2414148	0	0	0.0000	52	52	0.77	0.79	1.00
1533	2081000	2414148	0	0	0.0000	67	65	0.99	0.98	1.02
1533	2082000	2414148	0	0	0.0000	84	79	1.24	1.19	1.06
1533	2083000	2414148	0	0	0.0000	83	80	1.22	1.20	1.04
1533	2084000	2414148	0	0	0.0626	69	65	1.02	0.98	1.06
1533	2085000	2414148	0	3	0.0039	74	69	1.10	1.03	1.08
1533	2086000	2414148	0	1	0.0498	72	67	1.07	1.01	1.07
1533	2087000	2414148	0	0	0.0736	74	79	1.10	1.18	0.94
1533	2088000	2414148	0	0	0.0960	83	72	1.23	1.08	1.16
1533	2089000	2414148	0	0	0.0111	70	67	1.03	1.01	1.04
1533	2090000	2414148	0	1	0.0000	59	59	0.87	0.89	0.99
1533	2091000	2414148	0	0	0.0000	54	48	0.80	0.72	1.14
1533	2092000	2414148	0	0	0.0106	64	64	0.95	0.97	1.00
1533	2093000	2414148	0	0	0.0000	40	39	0.59	0.59	1.02
1533	2094000	2414148	0	0	0.0000	25	25	0.37	0.38	0.99
1533	2095000	2414148	0	0	0.0000	47	44	0.69	0.66	1.07
1533	2096000	2414148	0	0	0.0106	78	76	1.16	1.14	1.03
1533	2097000	2414148	0	0	0.0238	73	68	1.08	1.02	1.08
1533	2098000	2414148	0	0	0.0000	66	60	0.97	0.90	1.10
1533	2099000	2414148	0	0	0.0000	64	62	0.95	0.94	1.03
1533	2100000	2414148	0	0	0.0242	65	65	0.97	0.98	1.00
1533	2101000	2414148	0	0	0.0190	37	40	0.55	0.60	0.92
1533	2102000	2414148	0	0	0.0000	34	24	0.50	0.36	1.39
1533	2103000	2414148	0	0	0.0000	33	30	0.49	0.44	1.12
1533	2104000	2414148	0	0	0.0383	71	67	1.06	1.00	1.07
1533	2105000	2414148	0	0	0.0000	56	51	0.83	0.77	1.10
1533	2106000	2414148	0	0	0.0000	44	42	0.65	0.63	1.05
1533	2107000	2414148	0	0	0.0000	59	43	0.88	0.65	1.38
1533	2108000	2414148	0	0	0.0000	85	81	1.26	1.22	1.05
1533	2109000	2414148	0	0	0.0743	52	48	0.77	0.72	1.09
1533	2110000	2414148	0	0	0.0188	61	64	0.91	0.96	0.96
1533	2111000	2414148	0	0	0.0058	73	61	1.08	0.92	1.20
1533	2112000	2414148	0	0	0.0000	58	58	0.85	0.88	0.99
1533	2113000	2414148	0	4	0.0266	55	59	0.82	0.89	0.93
1533	2114000	2414148	0	0	0.0064	61	57	0.90	0.86	1.06
1533	2115000	2414148	0	3	0.0000	37	30	0.55	0.44	1.27
1533	2116000	2414148	0	2	0.0000	68	74	1.01	1.11	0.92
1533	2117000	2414148	0	0	0.0000	69	79	1.03	1.19	0.88
1533	2118000	2414148	0	0	0.0244	72	74	1.06	1.11	0.97
1533	2119000	2414148	0	1	0.0142	73	75	1.08	1.12	0.97
1533	2120000	2414148	0	0	0.0033	68	64	1.01	0.96	1.07
1533	2121000	2414148	0	0	0.0000	71	67	1.06	1.01	1.06
1533	2122000	2414148	0	0	0.0000	68	60	1.01	0.91	1.12
1533	2123000	2414148	0	0	0.0000	68	66	1.01	0.99	1.03
1533	2124000	2414148	0	0	0.0037	74	67	1.10	1.01	1.10
1533	2125000	2414148	0	0	0.0150	72	72	1.07	1.08	1.00
1533	2126000	2414148	0	0	0.0010	72	78	1.07	1.17	0.93
1533	2127000	2414148	0	0	0.0051	87	83	1.28	1.24	1.05
1533	2128000	2414148	0	0	0.0000	80	81	1.19	1.22	0.99
1533	2129000	2414148	0	0	0.0000	80	79	1.19	1.18	1.02
1533	2130000	2414148	0	0	0.0008	75	68	1.11	1.02	1.10
1533	2131000	2414148	0	0	0.0784	85	78	1.25	1.17	1.09
1533	2132000	2414148	0	1	0.0274	84	83	1.25	1.24	1.02
1533	2133000	2414148	0	0	0.0000	47	44	0.70	0.67	1.07
1533	2134000	2414148	0	0	0.0135	80	74	1.18	1.12	1.07
1533	2135000	2414148	0	0	0.0197	85	78	1.26	1.17	1.10
1533	2136000	2414148	0	0	0.0291	82	70	1.22	1.05	1.18
1533	2137000	2414148	0	1	0.0000	62	65	0.92	0.97	0.96
1533	2138000	2414148	0	0	0.0131	72	68	1.06	1.02	1.06
1533	2139000	2414148	0	0	0.0000	67	65	0.99	0.98	1.02
1533	2140000	2414148	0	0	0.0000	61	61	0.90	0.92	0.99
1533	2141000	2414148	0	0	0.0000	79	68	1.17	1.02	1.16
1533	2142000	2414148	0	0	0.0000	75	71	1.11	1.07	1.05
1533	2143000	2414148	0	0	0.0515	53	51	0.78	0.76	1.04
1533	2144000	2414148	0	0	0.0065	79	85	1.16	1.27	0.93
1533	2145000	2414148	0	0	0.0000	68	83	1.01	1.25	0.82
1533	2146000	2414148	0	0	0.0000	67	66	1.00	1.00	1.02
1533	2147000	2414148	0	0	0.0000	68	72	1.00	1.08	0.94
1533	2148000	2414148	0	0	0.0000	64	66	0.95	0.99	0.97
1533	2149000	2414148	0	0	0.0000	46	39	0.68	0.58	1.18
1533	2150000	2414148	0	0	0.0000	65	83	0.96	1.26	0.78
1533	2151000	2414148	0	0	0.0000	67	73	1.00	1.09	0.93
1533	2152000	2414148	0	0	0.0000	41	46	0.61	0.69	0.90
1533	2153000	2414148	0	0	0.0000	82	76	1.21	1.15	1.07
1533	2154000	2414148	0	0	0.0000	69	69	1.02	1.04	1.00
1533	2155000	2414148	0	0	0.0000	66	71	0.98	1.07	0.93
1533	2156000	2414148	0	0	0.0000	59	54	0.87	0.81	1.09
1533	2157000	2414148	0	0	0.0000	43	41	0.64	0.61	1.06
1533	2158000	2414148	0	0	0.0000	62	62	0.91	0.93	1.00
1533	2159000	2414148	0	0	0.0000	77	71	1.14	1.07	1.08
1533	2160000	2414148	0	0	0.0000	66	70	0.98	1.05	0.94
1533	2161000	2414148	0	0	0.0000	74	68	1.10	1.02	1.09
1533	2162000	2414148	0	0	0.0000	66	72	0.98	1.09	0.92
1533	2163000	2414148	0	0	0.0000	66	66	0.97	0.99	1.00
1533	2164000	2414148	0	0	0.0000	58	64	0.86	0.97	0.90
1533	2165000	2414148	0	0	0.0000	36	41	0.53	0.62	0.86
1533	2166000	2414148	0	0	0.0000	64	61	0.95	0.91	1.05
1533	2167000	2414148	0	0	0.0000	74	72	1.09	1.08	1.03
1533	2168000	2414148	0	0	0.0000	37	39	0.55	0.59	0.95
1533	2169000	2414148	0	0	0.0000	8	7	0.12	0.10	1.16
1533	2170000	2414148	0	0	0.0062	2	1	0.03	0.02	1.43
1533	2171000	2414148	0	0	0.0000	57	53	0.85	0.80	1.08
1533	2172000	2414148	0	0	0.0000	33	30	0.49	0.45	1.12
1533	2173000	2414148	0	0	0.0000	29	29	0.43	0.44	0.98
1533	2174000	2414148	0	0	0.0000	62	57	0.92	0.86	1.08
1533	2175000	2414148	0	0	0.0000	63	62	0.94	0.93	1.02
1533	2176000	2414148	0	0	0.0000	69	75	1.02	1.12	0.92
1533	2177000	2414148	0	0	0.0000	64	49	0.95	0.74	1.31
1533	2178000	2414148	0	0	0.0000	80	72	1.18	1.08	1.11
1533	2179000	2414148	0	0	0.0000	58	63	0.86	0.95	0.92
1533	2180000	2414148	0	0	0.0000	44	50	0.65	0.74	0.89
1533	2181000	2414148	0	0	0.0000	69	63	1.02	0.94	1.10
1533	2182000	2414148	0	0	0.0219	30	37	0.45	0.55	0.82
1533	2183000	2414148	0	0	0.0000	31	28	0.47	0.43	1.11
1533	2184000	2414148	0	0	0.0000	28	33	0.41	0.50	0.84
1533	2185000	2414148	0	0	0.0000	20	26	0.30	0.38	0.79
1533	2186000	2414148	0	0	0.0000	18	27	0.26	0.40	0.65
1533	2187000	2414148	0	0	0.0000	26	31	0.38	0.47	0.82
1533	2188000	2414148	0	0	0.0000	35	37	0.51	0.55	0.95
1533	2189000	2414148	0	0	0.0019	36	37	0.54	0.56	0.98
1533	2190000	2414148	0	0	0.0087	47	46	0.70	0.69	1.03
1533	2191000	2414148	0	0	0.0094	6	7	0.09	0.10	0.88
1533	2192000	2414148	0	0	0.0000	18	20	0.27	0.29	0.94
1533	2193000	2414148	0	0	0.0105	3	7	0.05	0.11	0.46
1533	2194000	2414148	0	0	0.0105	0	0	0.00	0.00	1.00
1533	2195000	2414148	0	0	0.0105	2	1	0.03	0.02	1.53
1533	2196000	2414148	0	0	0.0000	17	16	0.26	0.24	1.09
1533	2197000	2414148	0	0	0.0000	25	25	0.36	0.38	0.97
1533	2198000	2414148	0	2	0.0000	26	26	0.39	0.40	1.00
1533	2199000	2414148	5	0	0.0000	28	19	0.42	0.29	1.46
1533	2200000	2414148	0	0	0.0000	25	23	0.36	0.35	1.05
1533	2201000	2414148	0	0	0.0000	59	58	0.87	0.88	1.01
1533	2202000	2414148	0	0	0.0000	9	6	0.13	0.09	1.39
1533	2203000	2414148	0	0	0.0000	11	13	0.16	0.20	0.80
1533	2204000	2414148	0	0	0.0000	15	16	0.22	0.24	0.95
1533	2205000	2414148	0	0	0.0000	25	29	0.37	0.44	0.85
1533	2206000	2414148	0	1	0.0000	45	42	0.67	0.63	1.07
1533	2207000	2414148	0	0	0.0000	86	80	1.28	1.20	1.08
1533	2208000	2414148	0	0	0.0000	79	77	1.16	1.16	1.02
1533	2209000	2414148	0	0	0.0000	62	58	0.91	0.87	1.06
1533	2210000	2414148	0	0	0.0000	65	69	0.97	1.04	0.95
1533	2211000	2414148	0	0	0.0040	79	80	1.16	1.20	0.99
1533	2212000	2414148	0	0	0.0000	77	67	1.13	1.00	1.15
1533	2213000	2414148	0	0	0.0000	68	70	1.01	1.06	0.97
1533	2214000	2414148	0	0	0.0000	73	68	1.07	1.03	1.06
1533	2215000	2414148	0	0	0.0000	69	76	1.02	1.15	0.90
1533	2216000	2414148	0	0	0.0090	68	77	1.01	1.16	0.89
1533	2217000	2414148	0	0	0.0000	74	81	1.10	1.22	0.92
1533	2218000	2414148	0	0	0.0000	33	37	0.49	0.55	0.90
1533	2219000	2414148	0	0	0.0146	74	67	1.09	1.00	1.10
1533	2220000	2414148	0	0	0.0000	72	77	1.07	1.16	0.94
1533	2221000	2414148	0	0	0.0000	74	66	1.09	1.00	1.11
1533	2222000	2414148	0	0	0.0104	58	65	0.85	0.97	0.89
1533	2223000	2414148	0	0	0.0000	53	59	0.78	0.89	0.89
1533	2224000	2414148	0	0	0.0000	74	77	1.09	1.16	0.96
1533	2225000	2414148	0	0	0.0000	76	72	1.12	1.09	1.05
1533	2226000	2414148	0	0	0.0000	81	73	1.19	1.10	1.10
1533	2227000	2414148	0	0	0.0112	76	71	1.13	1.07	1.07
1533	2228000	2414148	0	0	0.0000	73	71	1.08	1.06	1.03
1533	2229000	2414148	0	0	0.0000	60	63	0.89	0.94	0.95
1533	2230000	2414148	0	0	0.0000	73	74	1.08	1.11	0.98
1533	2231000	2414148	0	0	0.0000	76	68	1.12	1.02	1.11
1533	2232000	2414148	0	0	0.0000	70	72	1.03	1.08	0.98
1533	2233000	2414148	0	0	0.0006	72	69	1.06	1.04	1.03
1533	2234000	2414148	0	0	0.0000	68	65	1.01	0.98	1.05
1533	2235000	2414148	0	0	0.0000	72	71	1.07	1.07	1.02
1533	2236000	2414148	0	0	0.0100	69	68	1.01	1.03	1.00
1533	2237000	2414148	0	0	0.0000	69	70	1.02	1.05	0.98
1533	2238000	2414148	0	0	0.0000	71	73	1.05	1.10	0.97
1533	2239000	2414148	0	0	0.0252	74	79	1.10	1.18	0.94
1533	2240000	2414148	0	0	0.0216	66	66	0.98	1.00	1.00
1533	2241000	2414148	0	0	0.0000	77	78	1.14	1.18	0.98
1533	2242000	2414148	0	0	0.0046	74	86	1.10	1.29	0.87
1533	2243000	2414148	0	0	0.0042	69	73	1.02	1.10	0.94
1533	2244000	2414148	0	0	0.0000	70	71	1.04	1.07	0.99
1533	2245000	2414148	0	0	0.0000	78	72	1.16	1.08	1.09
1533	2246000	2414148	0	0	0.0000	69	78	1.02	1.17	0.88
1533	2247000	2414148	0	0	0.0000	71	77	1.05	1.15	0.93
1533	2248000	2414148	0	0	0.0000	78	73	1.15	1.10	1.06
1533	2249000	2414148	0	0	0.0000	78	74	1.15	1.11	1.05
1533	2250000	2414148	0	0	0.0000	87	83	1.28	1.24	1.05
1533	2251000	2414148	0	0	0.0000	74	71	1.10	1.06	1.05
1533	2252000	2414148	0	0	0.0000	86	89	1.27	1.33	0.97
1533	2253000	2414148	0	0	0.0000	72	74	1.07	1.11	0.98
1533	2254000	2414148	0	0	0.0000	47	50	0.70	0.75	0.95
1533	2255000	2414148	0	0	0.0000	74	79	1.10	1.19	0.94
1533	2256000	2414148	0	0	0.0000	89	81	1.32	1.22	1.10
1533	2257000	2414148	0	0	0.0000	87	78	1.29	1.18	1.11
1533	2258000	2414148	0	0	0.0000	85	71	1.26	1.07	1.20
1533	2259000	2414148	0	0	0.0000	76	78	1.12	1.18	0.97
1533	2260000	2414148	0	0	0.0000	89	83	1.31	1.25	1.07
1533	2261000	2414148	0	0	0.0015	74	72	1.09	1.08	1.03
1533	2262000	2414148	0	0	0.0461	52	49	0.78	0.73	1.07
1533	2263000	2414148	0	0	0.0014	110	106	1.63	1.60	1.04
1533	2264000	2414148	0	0	0.0000	377	353	5.58	5.31	1.07
1533	2265000	2414148	0	0	0.0000	138	132	2.04	1.98	1.05
1533	2266000	2414148	0	0	0.0000	47	41	0.70	0.62	1.14
1533	2267000	2414148	0	0	0.0000	36	36	0.54	0.54	1.00
1533	2268000	2414148	0	0	0.0110	25	31	0.36	0.47	0.80
1533	2269000	2414148	0	0	0.0000	43	42	0.64	0.63	1.04
1533	2270000	2414148	0	0	0.0000	35	45	0.52	0.68	0.78
1533	2271000	2414148	0	0	0.0000	81	80	1.19	1.20	1.01
1533	2272000	2414148	0	0	0.0389	50	48	0.74	0.72	1.04
1533	2273000	2414148	0	0	0.0000	37	43	0.55	0.65	0.87
1533	2274000	2414148	0	0	0.0000	28	34	0.41	0.52	0.81
1533	2275000	2414148	0	0	0.0154	47	44	0.70	0.66	1.08
1533	2276000	2414148	0	0	0.0000	20	28	0.30	0.43	0.72
1533	2277000	2414148	0	0	0.0464	15	19	0.23	0.28	0.83
1533	2278000	2414148	0	0	0.0000	5	5	0.07	0.08	0.89
1533	2279000	2414148	0	0	0.0000	46	37	0.69	0.56	1.24
1533	2280000	2414148	0	1	0.0000	17	19	0.25	0.28	0.89
1533	2281000	2414148	0	0	0.0000	58	55	0.85	0.83	1.05
1533	2282000	2414148	0	0	0.0002	96	96	1.41	1.44	1.00
1533	2283000	2414148	0	0	0.0000	78	80	1.15	1.21	0.97
1533	2284000	2414148	0	0	0.0000	82	79	1.22	1.18	1.05
1533	2285000	2414148	0	0	0.0000	85	80	1.25	1.20	1.07
1533	2286000	2414148	0	0	0.0116	80	80	1.18	1.20	1.00
1533	2287000	2414148	0	0	0.0000	58	60	0.87	0.90	0.98
1533	2288000	2414148	0	0	0.0000	35	31	0.52	0.46	1.13
1533	2289000	2414148	0	0	0.0000	58	55	0.85	0.82	1.06
1533	2290000	2414148	0	0	0.0000	82	82	1.22	1.23	1.01
1533	2291000	2414148	0	0	0.0000	88	82	1.30	1.23	1.08
1533	2292000	2414148	0	0	0.0013	72	75	1.07	1.12	0.97
1533	2293000	2414148	0	0	0.0000	74	64	1.10	0.96	1.16
1533	2294000	2414148	0	0	0.0000	80	72	1.19	1.09	1.11
1533	2295000	2414148	0	0	0.0000	83	76	1.22	1.15	1.08
1533	2296000	2414148	0	0	0.0000	74	73	1.10	1.10	1.01
1533	2297000	2414148	0	0	0.0000	78	76	1.16	1.15	1.02
1533	2298000	2414148	0	0	0.0000	80	81	1.19	1.21	1.00
1533	2299000	2414148	0	0	0.0027	69	75	1.02	1.13	0.91
1533	2300000	2414148	0	0	0.0000	75	66	1.11	1.00	1.13
1533	2301000	2414148	0	0	0.0000	76	71	1.12	1.07	1.06
1533	2302000	2414148	0	0	0.0000	83	71	1.23	1.06	1.18
1533	2303000	2414148	0	0	0.0000	71	72	1.05	1.09	0.99
1533	2304000	2414148	0	0	0.0000	70	72	1.03	1.09	0.96
1533	2305000	2414148	0	0	0.0000	79	73	1.17	1.10	1.09
1533	2306000	2414148	0	0	0.0000	68	67	1.01	1.00	1.02
1533	2307000	2414148	0	0	0.0000	77	80	1.14	1.20	0.97
1533	2308000	2414148	0	0	0.0000	88	84	1.30	1.26	1.05
1533	2309000	2414148	0	0	0.0000	73	77	1.08	1.16	0.94
1533	2310000	2414148	0	0	0.0000	74	64	1.09	0.96	1.15
1533	2311000	2414148	0	0	0.0000	55	56	0.81	0.84	0.98
1533	2312000	2414148	0	0	0.0000	56	61	0.83	0.92	0.92
1533	2313000	2414148	0	0	0.0279	52	52	0.77	0.78	0.99
1533	2314000	2414148	0	0	0.0000	41	45	0.61	0.67	0.91
1533	2315000	2414148	0	0	0.0000	81	75	1.20	1.13	1.08
1533	2316000	2414148	0	0	0.0000	78	72	1.16	1.09	1.08
1533	2317000	2414148	0	0	0.0055	73	66	1.08	1.00	1.10
1533	2318000	2414148	0	0	0.0000	57	64	0.85	0.96	0.90
1533	2319000	2414148	0	0	0.0000	66	78	0.98	1.17	0.85
1533	2320000	2414148	0	0	0.0000	81	83	1.19	1.24	0.98
1533	2321000	2414148	0	0	0.0000	83	78	1.22	1.17	1.06
1533	2322000	2414148	0	0	0.0000	78	78	1.15	1.17	1.00
1533	2323000	2414148	0	0	0.0028	77	78	1.14	1.17	0.99
1533	2324000	2414148	0	0	0.0000	77	82	1.14	1.23	0.95
1533	2325000	2414148	0	0	0.0000	82	81	1.22	1.22	1.02
1533	2326000	2414148	0	0	0.0003	82	71	1.21	1.07	1.15
1533	2327000	2414148	0	0	0.0000	75	73	1.11	1.10	1.03
1533	2328000	2414148	0	0	0.0000	79	72	1.17	1.08	1.11
1533	2329000	2414148	0	0	0.0010	81	74	1.20	1.12	1.09
1533	2330000	2414148	0	0	0.0000	57	55	0.84	0.82	1.03
1533	2331000	2414148	0	0	0.0000	64	67	0.94	1.01	0.95
1533	2332000	2414148	0	0	0.0012	78	85	1.15	1.27	0.92
1533	2333000	2414148	0	0	0.0000	82	75	1.22	1.13	1.10
1533	2334000	2414148	0	0	0.0000	78	69	1.15	1.04	1.12
1533	2335000	2414148	0	0	0.0000	86	87	1.27	1.31	0.98
1533	2336000	2414148	0	0	0.0000	54	54	0.80	0.81	1.00
1533	2337000	2414148	0	0	0.0000	64	68	0.95	1.02	0.95
1533	2338000	2414148	0	0	0.0000	80	89	1.19	1.33	0.91
1533	2339000	2414148	0	0	0.0000	115	112	1.71	1.69	1.03
1533	2340000	2414148	0	0	0.0000	186	162	2.75	2.44	1.15
1533	2341000	2414148	0	0	0.0006	125	118	1.85	1.77	1.06
1533	2342000	2414148	0	0	0.0000	79	77	1.18	1.16	1.03
1533	2343000	2414148	0	0	0.0000	79	76	1.17	1.15	1.04
1533	2344000	2414148	0	0	0.0000	90	86	1.33	1.30	1.04
1533	2345000	2414148	0	0	0.0000	74	74	1.09	1.11	1.00
1533	2346000	2414148	0	0	0.0033	150	143	2.23	2.16	1.05
1533	2347000	2414148	0	0	0.0000	134	140	1.99	2.11	0.96
1533	2348000	2414148	0	0	0.0000	84	85	1.25	1.28	0.99
1533	2349000	2414148	0	0	0.0117	86	93	1.28	1.40	0.93
1533	2350000	2414148	0	0	0.0000	97	91	1.44	1.37	1.07
1533	2351000	2414148	0	0	0.0035	100	98	1.49	1.48	1.02
1533	2352000	2414148	0	0	0.0016	113	106	1.67	1.59	1.07
1533	2353000	2414148	0	0	0.0011	82	79	1.22	1.19	1.04
1533	2354000	2414148	0	0	0.0000	85	79	1.26	1.18	1.08
1533	2355000	2414148	0	0	0.0000	74	78	1.09	1.17	0.95
1533	2356000	2414148	0	0	0.0000	65	62	0.96	0.93	1.05
1533	2357000	2414148	0	0	0.0000	74	69	1.10	1.03	1.08
1533	2358000	2414148	0	0	0.0000	84	76	1.25	1.14	1.11
1533	2359000	2414148	0	0	0.0000	81	72	1.19	1.09	1.11
1533	2360000	2414148	0	0	0.0011	91	82	1.35	1.24	1.11
1533	2361000	2414148	0	0	0.0000	12	12	0.18	0.19	1.00
1533	2362000	2414148	0	0	0.0000	51	51	0.76	0.77	1.00
1533	2363000	2414148	0	0	0.0000	52	61	0.77	0.91	0.86
1533	2364000	2414148	0	0	0.0000	71	63	1.06	0.95	1.13
1533	2365000	2414148	0	0	0.0000	81	83	1.21	1.24	0.99
1533	2366000	2414148	0	0	0.0000	77	80	1.14	1.20	0.97
1533	2367000	2414148	0	0	0.0000	68	75	1.01	1.12	0.92
1533	2368000	2414148	0	0	0.0000	85	82	1.26	1.24	1.04
1533	2369000	2414148	0	0	0.0000	81	82	1.20	1.24	0.99
1533	2370000	2414148	0	0	0.0000	47	39	0.69	0.59	1.19
1533	2371000	2414148	0	0	0.0000	82	74	1.22	1.11	1.12
1533	2372000	2414148	0	0	0.0000	74	71	1.09	1.06	1.05
1533	2373000	2414148	0	0	0.0000	80	80	1.18	1.21	1.00
1533	2374000	2414148	0	0	0.0000	80	81	1.18	1.22	0.98
1533	2375000	2414148	0	0	0.0000	78	69	1.16	1.03	1.14
1533	2376000	2414148	0	0	0.0000	88	77	1.31	1.15	1.15
1533	2377000	2414148	0	0	0.0000	92	103	1.37	1.55	0.90
1533	2378000	2414148	0	0	0.0000	86	87	1.27	1.30	0.99
1533	2379000	2414148	0	0	0.0000	93	82	1.37	1.23	1.13
1533	2380000	2414148	0	0	0.0000	59	64	0.87	0.96	0.93
1533	2381000	2414148	0	0	0.0000	66	65	0.97	0.98	1.00
1533	2382000	2414148	0	0	0.0000	56	55	0.83	0.82	1.03
1533	2383000	2414148	0	0	0.0000	78	74	1.15	1.11	1.05
1533	2384000	2414148	0	0	0.0000	73	64	1.08	0.96	1.14
1533	2385000	2414148	0	0	0.0000	59	56	0.87	0.84	1.05
1533	2386000	2414148	0	0	0.0000	44	51	0.66	0.77	0.87
1533	2387000	2414148	0	0	0.0000	71	72	1.05	1.08	0.98
1533	2388000	2414148	0	0	0.0000	40	40	0.59	0.60	1.01
1533	2389000	2414148	0	0	0.0000	52	54	0.77	0.81	0.97
1533	2390000	2414148	0	0	0.0000	81	71	1.20	1.06	1.15
1533	2391000	2414148	0	0	0.0000	86	76	1.27	1.14	1.13
1533	2392000	2414148	0	0	0.0000	82	79	1.21	1.19	1.03
1533	2393000	2414148	0	0	0.0000	53	57	0.79	0.86	0.93
1533	2394000	2414148	0	0	0.0000	77	75	1.14	1.13	1.02
1533	2395000	2414148	0	0	0.0000	88	87	1.30	1.31	1.01
1533	2396000	2414148	0	0	0.0000	75	75	1.10	1.13	0.99
1533	2397000	2414148	0	0	0.0000	72	79	1.07	1.19	0.91
1533	2398000	2414148	0	0	0.0000	81	76	1.21	1.15	1.07
1533	2399000	2414148	0	0	0.0000	72	65	1.07	0.98	1.11
1533	2400000	2414148	0	0	0.0000	77	83	1.14	1.24	0.93
1533	2401000	2414148	0	0	0.0000	40	41	0.59	0.62	0.97
1533	2402000	2414148	0	0	0.0000	69	70	1.02	1.05	0.98
1533	2403000	2414148	0	0	0.0000	78	81	1.15	1.22	0.96
1533	2404000	2414148	0	0	0.0000	77	78	1.14	1.17	0.99
1533	2405000	2414148	0	0	0.0000	77	74	1.13	1.11	1.04
1533	2406000	2414148	0	0	0.0000	81	79	1.19	1.18	1.02
1533	2407000	2414148	0	0	0.0000	82	80	1.22	1.20	1.03
1533	2408000	2414148	0	0	0.0000	78	71	1.15	1.07	1.10
1533	2409000	2414148	0	0	0.0000	85	80	1.26	1.21	1.06
1533	2410000	2414148	0	0	0.0000	80	81	1.18	1.22	0.98
1533	2411000	2414148	0	0	0.0000	77	73	1.14	1.10	1.05
1533	2412000	2414148	0	0	0.0000	74	77	1.10	1.15	0.97
1533	2413000	2414148	0	0	0.0000	73	72	1.08	1.08	1.01
1533	2413500	2414148	0	0	0.0000	91	89	1.35	1.33	1.03
1534	0	109748	0	0	0.0000	31	34	0.46	0.52	0.89
1534	1000	109748	0	0	0.0000	65	53	0.96	0.80	1.22
1534	2000	109748	0	0	0.0000	51	57	0.76	0.85	0.91
1534	3000	109748	0	0	0.0000	76	92	1.13	1.38	0.83
1534	4000	109748	0	0	0.0000	78	75	1.15	1.12	1.04
1534	5000	109748	0	0	0.0000	70	60	1.03	0.90	1.17
1534	6000	109748	0	0	0.0000	79	82	1.16	1.24	0.96
1534	7000	109748	0	0	0.0000	75	76	1.11	1.15	0.98
1534	8000	109748	0	0	0.0000	71	68	1.06	1.03	1.04
1534	9000	109748	0	0	0.0000	71	74	1.05	1.11	0.97
1534	10000	109748	0	0	0.0000	71	72	1.04	1.08	0.99
1534	11000	109748	0	0	0.0000	72	62	1.07	0.94	1.16
1534	12000	109748	0	0	0.0000	22	19	0.32	0.29	1.11
1534	13000	109748	0	0	0.0000	1	0	0.01	0.00	1.00
1534	14000	109748	0	0	0.0000	0	0	0.00	0.00	1.00
1534	15000	109748	0	0	0.0000	0	0	0.00	0.00	1.00
1534	16000	109748	0	0	0.0000	0	0	0.00	0.00	1.00
1534	17000	109748	0	0	0.0000	23	25	0.34	0.38	0.90
1534	18000	109748	0	0	0.0000	70	74	1.04	1.12	0.95
1534	19000	109748	0	0	0.0000	80	88	1.18	1.32	0.91
1534	20000	109748	0	0	0.0000	87	87	1.29	1.31	1.00
1534	21000	109748	0	0	0.0000	69	77	1.03	1.16	0.90
1534	22000	109748	0	0	0.0000	71	77	1.04	1.15	0.92
1534	23000	109748	0	0	0.0000	67	66	0.99	0.99	1.01
1534	24000	109748	0	0	0.0000	32	41	0.48	0.62	0.79
1534	25000	109748	0	0	0.0000	50	53	0.75	0.80	0.94
1534	26000	109748	0	0	0.0000	31	33	0.47	0.49	0.96
1534	27000	109748	0	0	0.0000	44	42	0.65	0.63	1.05
1534	28000	109748	0	0	0.0000	43	42	0.64	0.63	1.03
1534	29000	109748	0	0	0.0000	48	50	0.71	0.75	0.96
1534	30000	109748	0	0	0.0000	84	77	1.24	1.15	1.10
1534	31000	109748	0	0	0.0000	86	77	1.27	1.15	1.12
1534	32000	109748	0	0	0.0000	84	69	1.24	1.04	1.21
1534	33000	109748	0	0	0.0000	76	80	1.12	1.20	0.95
1534	34000	109748	0	0	0.0000	83	85	1.22	1.28	0.97
1534	35000	109748	0	0	0.0000	78	71	1.15	1.06	1.10
1534	36000	109748	0	0	0.0000	78	70	1.16	1.05	1.12
1534	37000	109748	0	0	0.0000	74	67	1.09	1.01	1.10
1534	38000	109748	0	0	0.0000	85	72	1.26	1.09	1.18
1534	39000	109748	0	0	0.0000	72	72	1.07	1.08	1.00
1534	40000	109748	0	0	0.0000	73	71	1.08	1.07	1.03
1534	41000	109748	0	0	0.0000	19	17	0.28	0.25	1.12
1534	42000	109748	0	0	0.0318	0	0	0.00	0.00	1.00
1534	43000	109748	0	0	0.0318	0	0	0.00	0.00	1.00
1534	44000	109748	0	0	0.0318	0	0	0.00	0.00	7.58
1534	45000	109748	0	0	0.0318	0	0	0.00	0.00	1.66
1534	46000	109748	0	0	0.0318	0	0	0.00	0.00	1.00
1534	47000	109748	0	0	0.0318	8	8	0.11	0.12	0.99
1534	48000	109748	0	0	0.0318	0	0	0.00	0.00	1.00
1534	49000	109748	0	0	0.0000	121	128	1.79	1.92	0.95
1534	50000	109748	0	0	0.0000	60	69	0.88	1.04	0.86
1534	51000	109748	0	0	0.0000	64	69	0.95	1.04	0.93
1534	52000	109748	0	0	0.0000	42	46	0.62	0.69	0.92
1534	53000	109748	0	0	0.0000	39	34	0.58	0.52	1.13
1534	54000	109748	0	0	0.0000	53	55	0.78	0.83	0.96
1534	55000	109748	0	0	0.0000	47	48	0.70	0.73	0.98
1534	56000	109748	0	0	0.0000	30	35	0.45	0.52	0.88
1534	57000	109748	0	0	0.0000	56	50	0.83	0.76	1.11
1534	58000	109748	0	0	0.0000	77	77	1.14	1.16	1.00
1534	59000	109748	0	0	0.0000	68	69	1.01	1.04	0.99
1534	60000	109748	0	0	0.0000	80	83	1.19	1.25	0.97
1534	61000	109748	0	0	0.0000	80	76	1.19	1.14	1.06
1534	62000	109748	0	0	0.0000	80	76	1.18	1.15	1.05
1534	63000	109748	0	0	0.0000	91	88	1.35	1.32	1.03
1534	64000	109748	0	0	0.0043	82	80	1.22	1.21	1.03
1534	65000	109748	0	0	0.0000	69	66	1.03	0.99	1.05
1534	66000	109748	0	0	0.0000	65	59	0.96	0.88	1.11
1534	67000	109748	0	0	0.0000	57	51	0.85	0.77	1.12
1534	68000	109748	0	0	0.0000	64	66	0.94	0.99	0.97
1534	69000	109748	0	0	0.0000	87	71	1.29	1.07	1.23
1534	70000	109748	0	0	0.0000	82	75	1.21	1.13	1.09
1534	71000	109748	21	0	0.0000	40	34	0.59	0.51	1.17
1534	72000	109748	0	0	0.0000	25	29	0.37	0.44	0.85
1534	73000	109748	0	0	0.0005	73	79	1.07	1.19	0.92
1534	74000	109748	0	0	0.0000	88	80	1.30	1.20	1.11
1534	75000	109748	0	0	0.0000	47	45	0.69	0.68	1.04
1534	76000	109748	0	0	0.0000	71	71	1.05	1.07	1.00
1534	77000	109748	0	0	0.0000	78	75	1.16	1.13	1.04
1534	78000	109748	0	0	0.0000	65	65	0.96	0.98	0.99
1534	79000	109748	0	0	0.0000	17	19	0.25	0.28	0.89
1534	80000	109748	0	0	0.0000	65	65	0.96	0.98	0.99
1534	81000	109748	0	0	0.0000	74	76	1.09	1.14	0.97
1534	82000	109748	0	0	0.0000	61	62	0.91	0.93	0.99
1534	83000	109748	0	0	0.0000	76	77	1.12	1.16	0.98
1534	84000	109748	0	0	0.0000	69	70	1.02	1.05	0.99
1534	85000	109748	0	0	0.0000	71	66	1.06	1.00	1.08
1534	86000	109748	0	0	0.0000	74	83	1.10	1.24	0.90
1534	87000	109748	0	0	0.0000	73	68	1.08	1.03	1.07
1534	88000	109748	0	0	0.0000	73	75	1.07	1.13	0.97
1534	89000	109748	0	0	0.0000	43	37	0.64	0.56	1.17
1534	90000	109748	0	0	0.0000	61	59	0.90	0.89	1.03
1534	91000	109748	0	0	0.0000	56	66	0.83	0.99	0.85
1534	92000	109748	0	0	0.0000	78	70	1.15	1.05	1.11
1534	93000	109748	0	0	0.0000	83	79	1.22	1.19	1.04
1534	94000	109748	0	0	0.0000	76	74	1.13	1.11	1.03
1534	95000	109748	0	0	0.0000	68	78	1.00	1.18	0.87
1534	96000	109748	0	0	0.0000	80	81	1.19	1.21	1.00
1534	97000	109748	0	0	0.0000	78	79	1.16	1.18	1.00
1534	98000	109748	0	0	0.0000	89	87	1.31	1.30	1.02
1534	99000	109748	0	0	0.0000	84	77	1.25	1.15	1.10
1534	100000	109748	0	0	0.0000	85	78	1.26	1.18	1.09
1534	101000	109748	0	0	0.0000	76	72	1.12	1.09	1.05
1534	102000	109748	0	0	0.0000	78	75	1.15	1.13	1.04
1534	103000	109748	0	0	0.0000	76	75	1.13	1.13	1.01
1534	104000	109748	0	0	0.0000	73	70	1.08	1.05	1.04
1534	105000	109748	0	0	0.0000	35	30	0.51	0.45	1.16
1534	106000	109748	0	0	0.0000	82	70	1.22	1.06	1.17
1534	107000	109748	0	0	0.0000	79	75	1.18	1.12	1.06
1534	108000	109748	0	0	0.0000	68	73	1.01	1.10	0.94
1534	108500	109748	0	0	0.0000	69	73	1.02	1.10	0.94
1534	109000	109748	0	0	0.0000	79	84	1.17	1.26	0.94
1535	0	206441	0	0	0.0000	71	71	1.04	1.07	0.99
1535	1000	206441	0	0	0.0237	60	58	0.89	0.87	1.03
1535	2000	206441	0	0	0.0052	87	81	1.28	1.22	1.07
1535	3000	206441	0	0	0.0000	85	75	1.26	1.13	1.13
1535	4000	206441	0	0	0.0000	65	63	0.96	0.95	1.03
1535	5000	206441	0	0	0.0230	64	64	0.95	0.96	1.00
1535	6000	206441	0	0	0.0000	72	63	1.07	0.95	1.14
1535	7000	206441	0	0	0.0000	69	60	1.02	0.91	1.14
1535	8000	206441	0	0	0.0000	53	44	0.78	0.66	1.20
1535	9000	206441	0	0	0.0125	74	78	1.10	1.18	0.95
1535	10000	206441	0	0	0.0000	84	79	1.24	1.19	1.06
1535	11000	206441	0	0	0.0132	72	70	1.07	1.05	1.04
1535	12000	206441	0	0	0.0000	46	38	0.68	0.58	1.19
1535	13000	206441	0	0	0.0273	77	74	1.14	1.12	1.03
1535	14000	206441	0	0	0.0081	83	72	1.22	1.08	1.15
1535	15000	206441	0	0	0.0000	68	68	1.00	1.02	0.99
1535	16000	206441	0	0	0.0240	55	56	0.82	0.84	0.99
1535	17000	206441	0	1	0.0019	52	46	0.78	0.69	1.15
1535	18000	206441	0	0	0.0000	45	33	0.67	0.50	1.35
1535	19000	206441	0	0	0.0000	62	60	0.92	0.91	1.02
1535	20000	206441	0	0	0.0000	71	73	1.05	1.09	0.98
1535	21000	206441	0	0	0.0000	75	83	1.11	1.24	0.91
1535	22000	206441	0	0	0.0081	66	80	0.97	1.21	0.82
1535	23000	206441	0	0	0.0000	69	68	1.02	1.03	1.01
1535	24000	206441	0	0	0.0000	75	72	1.11	1.08	1.04
1535	25000	206441	0	0	0.0000	77	70	1.14	1.06	1.09
1535	26000	206441	0	0	0.0000	69	67	1.02	1.01	1.02
1535	27000	206441	0	0	0.0000	44	43	0.65	0.65	1.02
1535	28000	206441	0	0	0.0601	72	77	1.06	1.16	0.93
1535	29000	206441	0	0	0.0034	66	75	0.97	1.12	0.88
1535	30000	206441	2	0	0.0000	38	28	0.56	0.42	1.33
1535	31000	206441	0	0	0.0076	76	61	1.13	0.92	1.24
1535	32000	206441	0	0	0.0505	44	44	0.66	0.66	1.00
1535	33000	206441	0	0	0.0000	48	54	0.72	0.81	0.90
1535	34000	206441	0	0	0.0041	63	67	0.93	1.01	0.94
1535	35000	206441	0	0	0.0000	86	74	1.27	1.12	1.15
1535	36000	206441	0	0	0.0001	71	73	1.05	1.10	0.97
1535	37000	206441	0	0	0.0027	72	77	1.07	1.16	0.93
1535	38000	206441	0	0	0.0087	60	51	0.89	0.77	1.16
1535	39000	206441	0	0	0.0000	64	62	0.94	0.94	1.02
1535	40000	206441	0	0	0.0000	76	60	1.13	0.90	1.27
1535	41000	206441	0	0	0.0000	74	79	1.09	1.19	0.93
1535	42000	206441	0	0	0.0000	86	82	1.27	1.24	1.05
1535	43000	206441	1	0	0.0451	84	78	1.25	1.17	1.08
1535	44000	206441	0	0	0.0000	72	69	1.06	1.04	1.03
1535	45000	206441	0	0	0.0000	70	67	1.04	1.01	1.05
1535	46000	206441	0	0	0.0000	47	47	0.69	0.70	1.01
1535	47000	206441	0	0	0.0038	60	67	0.88	1.00	0.89
1535	48000	206441	0	0	0.0031	77	71	1.14	1.06	1.09
1535	49000	206441	0	0	0.0000	73	73	1.07	1.10	0.99
1535	50000	206441	0	0	0.0020	72	70	1.07	1.05	1.03
1535	51000	206441	0	0	0.0000	73	73	1.08	1.09	1.00
1535	52000	206441	0	0	0.0000	66	72	0.98	1.08	0.92
1535	53000	206441	0	0	0.0000	65	69	0.96	1.04	0.94
1535	54000	206441	0	0	0.0000	63	64	0.93	0.96	0.98
1535	55000	206441	0	0	0.0000	63	64	0.93	0.96	0.99
1535	56000	206441	0	0	0.0000	74	70	1.10	1.05	1.06
1535	57000	206441	0	0	0.0000	72	80	1.07	1.20	0.91
1535	58000	206441	0	0	0.0000	73	74	1.08	1.12	0.98
1535	59000	206441	0	0	0.0000	40	35	0.60	0.53	1.15
1535	60000	206441	0	0	0.0000	39	32	0.58	0.48	1.22
1535	61000	206441	0	0	0.0000	79	85	1.16	1.28	0.92
1535	62000	206441	0	0	0.0000	75	68	1.12	1.02	1.11
1535	63000	206441	0	0	0.0000	79	69	1.17	1.04	1.15
1535	64000	206441	0	0	0.0000	77	75	1.14	1.12	1.04
1535	65000	206441	0	0	0.0083	92	82	1.36	1.24	1.11
1535	66000	206441	0	0	0.0026	33	35	0.50	0.53	0.95
1535	67000	206441	0	0	0.0000	57	57	0.84	0.86	1.00
1535	68000	206441	0	0	0.0000	74	73	1.09	1.10	1.01
1535	69000	206441	0	0	0.0000	70	73	1.03	1.10	0.95
1535	70000	206441	0	0	0.0000	56	56	0.83	0.85	1.00
1535	71000	206441	0	0	0.0000	69	65	1.03	0.98	1.06
1535	72000	206441	0	0	0.0000	79	80	1.17	1.21	0.99
1535	73000	206441	0	0	0.0000	88	72	1.31	1.08	1.23
1535	74000	206441	0	0	0.0017	65	67	0.96	1.01	0.97
1535	75000	206441	0	0	0.0000	74	75	1.10	1.13	0.99
1535	76000	206441	0	0	0.0000	75	62	1.11	0.93	1.21
1535	77000	206441	0	0	0.0000	73	73	1.07	1.10	0.99
1535	78000	206441	0	0	0.0000	62	71	0.92	1.06	0.88
1535	79000	206441	0	0	0.0000	70	67	1.03	1.01	1.04
1535	80000	206441	0	0	0.0000	77	84	1.14	1.26	0.92
1535	81000	206441	0	0	0.0000	85	88	1.26	1.33	0.96
1535	82000	206441	0	0	0.0000	89	84	1.32	1.26	1.07
1535	83000	206441	0	0	0.0000	101	106	1.50	1.60	0.95
1535	84000	206441	0	0	0.0013	107	99	1.58	1.50	1.07
1535	85000	206441	0	0	0.0000	67	58	0.99	0.87	1.15
1535	86000	206441	0	0	0.0000	92	101	1.36	1.51	0.91
1535	87000	206441	0	0	0.0000	91	85	1.34	1.28	1.06
1535	88000	206441	0	0	0.0000	95	96	1.40	1.44	0.99
1535	89000	206441	0	0	0.0000	97	84	1.43	1.27	1.14
1535	90000	206441	0	0	0.0000	74	71	1.09	1.07	1.03
1535	91000	206441	0	0	0.0196	85	85	1.26	1.28	1.00
1535	92000	206441	0	0	0.0000	81	87	1.20	1.31	0.93
1535	93000	206441	0	0	0.0000	83	82	1.22	1.24	1.00
1535	94000	206441	0	0	0.0053	84	82	1.24	1.23	1.02
1535	95000	206441	0	0	0.0036	86	68	1.28	1.02	1.27
1535	96000	206441	0	0	0.0017	92	85	1.37	1.27	1.09
1535	97000	206441	0	0	0.0000	82	77	1.21	1.16	1.06
1535	98000	206441	0	0	0.0000	58	64	0.86	0.96	0.91
1535	99000	206441	0	0	0.0000	39	38	0.57	0.57	1.03
1535	100000	206441	0	0	0.0000	63	74	0.94	1.11	0.86
1535	101000	206441	0	0	0.0051	80	73	1.19	1.10	1.09
1535	102000	206441	0	0	0.0302	79	73	1.16	1.09	1.08
1535	103000	206441	0	0	0.0000	83	81	1.23	1.21	1.03
1535	104000	206441	0	0	0.0000	81	70	1.20	1.06	1.16
1535	105000	206441	0	0	0.0000	77	67	1.15	1.01	1.15
1535	106000	206441	0	0	0.0000	83	81	1.24	1.21	1.03
1535	107000	206441	0	0	0.0000	51	42	0.75	0.64	1.20
1535	108000	206441	0	0	0.0000	23	24	0.34	0.36	0.96
1535	109000	206441	0	0	0.0000	20	18	0.29	0.27	1.10
1535	110000	206441	0	0	0.0000	19	19	0.28	0.29	1.01
1535	111000	206441	0	0	0.0000	21	22	0.31	0.33	0.94
1535	112000	206441	0	0	0.0281	40	42	0.59	0.63	0.96
1535	113000	206441	0	0	0.0000	86	72	1.27	1.09	1.19
1535	114000	206441	0	0	0.0000	84	77	1.24	1.15	1.09
1535	115000	206441	0	0	0.0000	75	71	1.11	1.07	1.05
1535	116000	206441	0	0	0.0000	43	40	0.64	0.61	1.06
1535	117000	206441	0	0	0.0153	70	66	1.04	1.00	1.06
1535	118000	206441	0	0	0.0000	63	68	0.94	1.03	0.92
1535	119000	206441	0	0	0.0000	67	71	1.00	1.07	0.95
1535	120000	206441	0	0	0.0000	73	78	1.07	1.17	0.93
1535	121000	206441	0	0	0.0000	71	74	1.05	1.11	0.95
1535	122000	206441	0	0	0.0000	74	81	1.09	1.22	0.91
1535	123000	206441	0	0	0.0098	73	75	1.08	1.13	0.98
1535	124000	206441	0	0	0.0000	79	79	1.17	1.19	1.00
1535	125000	206441	0	0	0.0175	71	70	1.05	1.05	1.02
1535	126000	206441	0	0	0.0000	64	57	0.95	0.86	1.12
1535	127000	206441	0	0	0.0000	70	77	1.03	1.16	0.90
1535	128000	206441	0	0	0.0000	66	72	0.98	1.09	0.92
1535	129000	206441	0	0	0.0000	58	76	0.85	1.15	0.75
1535	130000	206441	0	0	0.0000	62	56	0.92	0.85	1.10
1535	131000	206441	0	0	0.0181	43	50	0.64	0.75	0.86
1535	132000	206441	0	0	0.0120	61	68	0.91	1.03	0.90
1535	133000	206441	0	0	0.0035	85	79	1.25	1.19	1.07
1535	134000	206441	0	0	0.0000	75	67	1.11	1.01	1.11
1535	135000	206441	0	0	0.0000	74	70	1.10	1.05	1.06
1535	136000	206441	0	0	0.0000	49	46	0.72	0.69	1.07
1535	137000	206441	0	0	0.0000	69	71	1.02	1.07	0.96
1535	138000	206441	0	0	0.0000	51	49	0.76	0.74	1.04
1535	139000	206441	0	0	0.0000	78	69	1.16	1.04	1.13
1535	140000	206441	0	0	0.0095	77	75	1.13	1.12	1.02
1535	141000	206441	0	0	0.0005	74	65	1.10	0.98	1.14
1535	142000	206441	0	0	0.0000	68	65	1.00	0.97	1.05
1535	143000	206441	0	0	0.0000	72	70	1.07	1.05	1.03
1535	144000	206441	0	0	0.0000	76	80	1.12	1.21	0.94
1535	145000	206441	0	0	0.0000	73	75	1.08	1.13	0.97
1535	146000	206441	0	0	0.0000	63	65	0.93	0.98	0.96
1535	147000	206441	0	0	0.0000	78	69	1.16	1.04	1.13
1535	148000	206441	0	0	0.0000	84	88	1.25	1.32	0.96
1535	149000	206441	0	0	0.0000	72	78	1.06	1.17	0.92
1535	150000	206441	0	0	0.0000	68	70	1.01	1.05	0.97
1535	151000	206441	0	0	0.0000	83	90	1.23	1.36	0.92
1535	152000	206441	0	0	0.0000	83	75	1.23	1.12	1.11
1535	153000	206441	0	0	0.0000	71	68	1.05	1.03	1.04
1535	154000	206441	0	0	0.0000	61	50	0.90	0.76	1.21
1535	155000	206441	0	0	0.0000	53	52	0.78	0.79	1.01
1535	156000	206441	0	0	0.0000	77	76	1.14	1.15	1.01
1535	157000	206441	0	0	0.0000	80	73	1.18	1.10	1.10
1535	158000	206441	0	0	0.0000	78	77	1.16	1.15	1.02
1535	159000	206441	0	0	0.0000	84	75	1.25	1.13	1.13
1535	160000	206441	0	0	0.0000	77	75	1.14	1.13	1.03
1535	161000	206441	0	0	0.0000	79	81	1.17	1.22	0.98
1535	162000	206441	0	0	0.0000	93	87	1.38	1.31	1.07
1535	163000	206441	0	0	0.0000	82	74	1.21	1.12	1.10
1535	164000	206441	0	0	0.0000	69	63	1.02	0.95	1.10
1535	165000	206441	0	0	0.0000	80	77	1.19	1.16	1.05
1535	166000	206441	0	0	0.0000	77	82	1.15	1.23	0.94
1535	167000	206441	0	0	0.0000	68	78	1.01	1.17	0.87
1535	168000	206441	0	0	0.0000	72	75	1.07	1.13	0.96
1535	169000	206441	0	0	0.0000	82	89	1.22	1.34	0.92
1535	170000	206441	0	0	0.0127	75	75	1.12	1.13	1.00
1535	171000	206441	0	0	0.0000	78	71	1.16	1.06	1.11
1535	172000	206441	0	0	0.0000	66	69	0.97	1.04	0.95
1535	173000	206441	0	0	0.0000	47	48	0.69	0.72	0.97
1535	174000	206441	0	0	0.0000	74	63	1.10	0.94	1.18
1535	175000	206441	0	0	0.0000	69	74	1.02	1.11	0.93
1535	176000	206441	0	0	0.0000	75	70	1.11	1.05	1.07
1535	177000	206441	0	0	0.0251	78	59	1.15	0.89	1.31
1535	178000	206441	0	0	0.0000	77	71	1.14	1.07	1.09
1535	179000	206441	0	0	0.0287	70	74	1.03	1.11	0.94
1535	180000	206441	0	0	0.0000	84	86	1.24	1.29	0.97
1535	181000	206441	0	0	0.0000	76	80	1.12	1.20	0.95
1535	182000	206441	0	0	0.0095	77	65	1.14	0.98	1.19
1535	183000	206441	0	0	0.0000	57	47	0.85	0.70	1.22
1535	184000	206441	0	0	0.0055	84	86	1.24	1.30	0.97
1535	185000	206441	0	0	0.0000	73	76	1.08	1.14	0.96
1535	186000	206441	0	0	0.0031	75	80	1.11	1.21	0.94
1535	187000	206441	0	0	0.0010	75	73	1.12	1.10	1.03
1535	188000	206441	1	0	0.0078	52	56	0.78	0.83	0.94
1535	189000	206441	0	0	0.0245	69	79	1.01	1.19	0.87
1535	190000	206441	0	0	0.0000	67	76	1.00	1.15	0.88
1535	191000	206441	0	0	0.0016	72	84	1.06	1.26	0.86
1535	192000	206441	0	0	0.0000	73	66	1.07	1.00	1.09
1535	193000	206441	0	0	0.0000	76	69	1.13	1.03	1.11
1535	194000	206441	0	0	0.0000	87	79	1.29	1.18	1.11
1535	195000	206441	0	0	0.0000	69	77	1.02	1.15	0.90
1535	196000	206441	0	0	0.0000	78	84	1.15	1.27	0.92
1535	197000	206441	0	0	0.0000	67	69	1.00	1.04	0.98
1535	198000	206441	0	0	0.0000	60	58	0.89	0.87	1.04
1535	199000	206441	0	0	0.0000	80	68	1.18	1.02	1.17
1535	200000	206441	0	0	0.0000	76	75	1.12	1.12	1.01
1535	201000	206441	0	0	0.0065	72	70	1.06	1.05	1.03
1535	202000	206441	0	0	0.0010	73	69	1.08	1.04	1.06
1535	203000	206441	0	0	0.0008	52	42	0.77	0.64	1.23
1535	204000	206441	1	0	0.0173	43	50	0.64	0.76	0.86
1535	205000	206441	0	0	0.0000	54	56	0.79	0.84	0.96
1535	205500	206441	0	0	0.0000	70	77	1.04	1.16	0.91
1536	0	351332	0	0	0.0000	81	77	1.20	1.16	1.05
1536	1000	351332	0	0	0.0000	31	36	0.46	0.54	0.87
1536	2000	351332	0	0	0.0000	43	46	0.64	0.69	0.94
1536	3000	351332	0	0	0.0000	39	42	0.58	0.64	0.92
1536	4000	351332	0	0	0.0146	34	26	0.50	0.39	1.31
1536	5000	351332	0	0	0.0000	81	69	1.20	1.04	1.17
1536	6000	351332	0	0	0.0040	69	65	1.02	0.97	1.07
1536	7000	351332	0	0	0.0000	78	71	1.15	1.07	1.09
1536	8000	351332	0	0	0.0000	50	45	0.75	0.67	1.13
1536	9000	351332	0	0	0.0000	83	74	1.23	1.11	1.13
1536	10000	351332	0	0	0.0000	75	81	1.11	1.21	0.93
1536	11000	351332	0	0	0.0000	92	77	1.37	1.15	1.20
1536	12000	351332	0	0	0.0000	89	79	1.31	1.18	1.13
1536	13000	351332	0	0	0.0000	85	72	1.26	1.09	1.18
1536	14000	351332	0	0	0.0000	85	73	1.25	1.10	1.16
1536	15000	351332	0	0	0.0000	74	78	1.09	1.18	0.94
1536	16000	351332	0	0	0.0000	40	42	0.59	0.64	0.94
1536	17000	351332	0	0	0.0000	72	75	1.06	1.12	0.96
1536	18000	351332	0	0	0.0003	74	67	1.10	1.01	1.11
1536	19000	351332	0	0	0.0000	49	48	0.73	0.72	1.03
1536	20000	351332	0	0	0.0010	114	124	1.69	1.87	0.92
1536	21000	351332	0	0	0.0000	37	36	0.55	0.54	1.04
1536	22000	351332	0	0	0.0000	65	69	0.97	1.04	0.94
1536	23000	351332	0	0	0.0000	89	94	1.32	1.42	0.95
1536	24000	351332	0	0	0.0000	81	78	1.20	1.17	1.04
1536	25000	351332	0	0	0.0173	80	77	1.19	1.16	1.04
1536	26000	351332	0	0	0.0000	83	81	1.22	1.22	1.02
1536	27000	351332	0	0	0.0000	79	84	1.17	1.26	0.94
1536	28000	351332	0	0	0.0000	78	76	1.16	1.14	1.03
1536	29000	351332	0	1	0.0000	29	37	0.42	0.55	0.78
1536	30000	351332	0	0	0.0644	43	43	0.64	0.64	1.02
1536	31000	351332	0	1	0.0084	26	25	0.38	0.38	1.03
1536	32000	351332	0	0	0.0000	15	17	0.22	0.26	0.88
1536	33000	351332	0	0	0.0000	60	64	0.90	0.96	0.95
1536	34000	351332	0	0	0.0000	69	76	1.02	1.14	0.91
1536	35000	351332	0	0	0.0000	30	38	0.45	0.58	0.79
1536	36000	351332	0	0	0.0069	70	75	1.03	1.13	0.93
1536	37000	351332	0	0	0.0003	69	73	1.02	1.10	0.94
1536	38000	351332	0	0	0.0032	72	79	1.07	1.19	0.91
1536	39000	351332	0	0	0.0000	71	76	1.06	1.14	0.94
1536	40000	351332	0	0	0.0000	65	67	0.96	1.01	0.97
1536	41000	351332	0	0	0.0000	57	57	0.84	0.86	0.99
1536	42000	351332	0	0	0.0000	66	71	0.98	1.07	0.92
1536	43000	351332	0	0	0.0000	79	70	1.17	1.05	1.13
1536	44000	351332	0	0	0.0000	61	69	0.90	1.03	0.89
1536	45000	351332	0	0	0.0113	74	76	1.09	1.14	0.97
1536	46000	351332	0	0	0.0000	78	70	1.16	1.05	1.12
1536	47000	351332	0	0	0.0002	62	60	0.92	0.90	1.03
1536	48000	351332	0	0	0.0000	76	66	1.13	1.00	1.15
1536	49000	351332	0	0	0.0000	70	76	1.04	1.15	0.92
1536	50000	351332	0	0	0.0000	67	73	0.98	1.10	0.91
1536	51000	351332	0	0	0.0000	91	86	1.35	1.29	1.06
1536	52000	351332	0	0	0.0000	63	60	0.93	0.91	1.05
1536	53000	351332	0	0	0.0000	81	82	1.20	1.24	0.98
1536	54000	351332	0	0	0.0000	75	79	1.11	1.19	0.95
1536	55000	351332	0	0	0.0000	78	78	1.16	1.17	1.01
1536	56000	351332	0	0	0.0000	85	71	1.25	1.07	1.20
1536	57000	351332	0	0	0.0000	86	71	1.28	1.07	1.22
1536	58000	351332	0	0	0.0000	81	80	1.20	1.20	1.02
1536	59000	351332	0	0	0.0000	67	66	0.98	0.99	1.01
1536	60000	351332	0	0	0.0000	69	73	1.02	1.10	0.94
1536	61000	351332	0	0	0.0000	68	66	1.01	0.99	1.04
1536	62000	351332	0	0	0.0000	73	76	1.08	1.14	0.97
1536	63000	351332	0	0	0.0000	67	58	1.00	0.87	1.16
1536	64000	351332	0	0	0.0000	58	52	0.85	0.78	1.11
1536	65000	351332	0	0	0.0019	56	60	0.82	0.90	0.93
1536	66000	351332	0	0	0.0000	36	42	0.54	0.63	0.87
1536	67000	351332	0	0	0.0000	48	58	0.71	0.88	0.82
1536	68000	351332	0	0	0.0069	70	72	1.03	1.09	0.96
1536	69000	351332	0	0	0.0000	66	76	0.98	1.15	0.87
1536	70000	351332	0	0	0.0000	78	73	1.15	1.10	1.06
1536	71000	351332	0	0	0.0000	72	79	1.06	1.20	0.90
1536	72000	351332	0	0	0.0000	48	53	0.71	0.80	0.90
1536	73000	351332	0	0	0.0026	73	76	1.08	1.14	0.97
1536	74000	351332	0	0	0.0000	68	72	1.01	1.08	0.95
1536	75000	351332	0	0	0.0000	61	57	0.91	0.86	1.08
1536	76000	351332	0	0	0.0000	75	71	1.11	1.06	1.06
1536	77000	351332	0	0	0.0074	79	81	1.17	1.22	0.97
1536	78000	351332	0	0	0.0004	67	72	0.99	1.09	0.93
1536	79000	351332	0	0	0.0000	68	71	1.01	1.06	0.96
1536	80000	351332	0	0	0.0000	71	67	1.05	1.00	1.07
1536	81000	351332	0	0	0.0043	75	74	1.11	1.11	1.02
1536	82000	351332	0	0	0.0000	77	60	1.15	0.90	1.29
1536	83000	351332	0	0	0.0000	78	74	1.16	1.12	1.05
1536	84000	351332	0	0	0.0000	73	67	1.08	1.01	1.08
1536	85000	351332	0	0	0.0000	79	71	1.16	1.07	1.10
1536	86000	351332	0	0	0.0000	72	74	1.07	1.11	0.98
1536	87000	351332	0	0	0.0000	74	78	1.10	1.18	0.94
1536	88000	351332	0	0	0.0000	78	78	1.15	1.17	1.00
1536	89000	351332	0	0	0.0000	74	73	1.10	1.10	1.02
1536	90000	351332	0	0	0.0000	41	50	0.61	0.75	0.82
1536	91000	351332	0	0	0.0000	42	41	0.62	0.62	1.01
1536	92000	351332	0	0	0.0000	72	66	1.07	1.00	1.09
1536	93000	351332	0	0	0.0000	68	67	1.01	1.00	1.03
1536	94000	351332	0	1	0.0000	28	29	0.41	0.44	0.96
1536	95000	351332	0	0	0.0000	70	70	1.04	1.05	1.00
1536	96000	351332	0	0	0.0000	80	73	1.18	1.09	1.10
1536	97000	351332	0	0	0.0000	67	67	1.00	1.01	1.00
1536	98000	351332	0	0	0.0000	46	42	0.68	0.63	1.10
1536	99000	351332	0	0	0.0000	67	77	0.99	1.16	0.87
1536	100000	351332	0	0	0.0000	71	67	1.05	1.01	1.06
1536	101000	351332	0	0	0.0000	30	36	0.44	0.55	0.82
1536	102000	351332	0	0	0.0000	56	52	0.84	0.79	1.08
1536	103000	351332	0	0	0.0000	82	75	1.21	1.12	1.10
1536	104000	351332	0	0	0.0000	69	74	1.02	1.12	0.92
1536	105000	351332	0	0	0.0000	71	74	1.05	1.11	0.97
1536	106000	351332	0	0	0.0000	79	68	1.18	1.03	1.16
1536	107000	351332	0	0	0.0000	55	49	0.82	0.73	1.14
1536	108000	351332	0	0	0.0000	65	70	0.96	1.06	0.93
1536	109000	351332	0	0	0.0000	76	72	1.13	1.08	1.06
1536	110000	351332	0	0	0.0000	63	61	0.93	0.91	1.04
1536	111000	351332	0	0	0.0000	62	57	0.92	0.86	1.09
1536	112000	351332	0	0	0.0000	78	87	1.15	1.31	0.89
1536	113000	351332	0	0	0.0000	80	79	1.19	1.19	1.02
1536	114000	351332	0	0	0.0000	68	77	1.01	1.15	0.89
1536	115000	351332	0	0	0.0000	41	45	0.61	0.68	0.91
1536	116000	351332	0	0	0.0000	63	68	0.94	1.02	0.93
1536	117000	351332	0	0	0.0000	47	44	0.70	0.66	1.07
1536	118000	351332	0	0	0.0000	72	74	1.07	1.11	0.98
1536	119000	351332	0	0	0.0000	76	75	1.13	1.13	1.01
1536	120000	351332	0	0	0.0000	64	61	0.94	0.92	1.04
1536	121000	351332	0	0	0.0000	54	54	0.80	0.81	1.01
1536	122000	351332	0	0	0.0000	84	77	1.24	1.15	1.09
1536	123000	351332	0	0	0.0000	79	87	1.17	1.31	0.90
1536	124000	351332	0	0	0.0000	77	72	1.14	1.08	1.07
1536	125000	351332	0	0	0.0000	80	71	1.18	1.07	1.12
1536	126000	351332	0	0	0.0000	68	67	1.01	1.00	1.02
1536	127000	351332	0	0	0.0000	67	72	1.00	1.08	0.93
1536	128000	351332	0	0	0.0139	45	53	0.66	0.80	0.85
1536	129000	351332	0	0	0.0000	76	75	1.13	1.12	1.02
1536	130000	351332	0	0	0.0000	77	75	1.13	1.12	1.03
1536	131000	351332	0	0	0.0106	86	84	1.27	1.27	1.02
1536	132000	351332	0	0	0.0000	79	71	1.16	1.07	1.10
1536	133000	351332	0	0	0.0000	79	75	1.17	1.12	1.06
1536	134000	351332	0	0	0.0000	71	73	1.04	1.10	0.96
1536	135000	351332	0	0	0.0000	48	56	0.71	0.84	0.86
1536	136000	351332	0	0	0.0000	61	57	0.90	0.85	1.07
1536	137000	351332	0	0	0.0000	54	47	0.80	0.71	1.14
1536	138000	351332	4	0	0.0000	34	30	0.50	0.45	1.13
1536	139000	351332	0	0	0.0199	77	71	1.14	1.07	1.08
1536	140000	351332	0	0	0.0014	73	72	1.07	1.08	1.01
1536	141000	351332	0	0	0.0005	66	61	0.97	0.92	1.08
1536	142000	351332	0	0	0.0000	63	56	0.93	0.84	1.12
1536	143000	351332	0	0	0.0092	75	72	1.11	1.08	1.05
1536	144000	351332	0	0	0.0000	78	77	1.16	1.16	1.01
1536	145000	351332	0	0	0.0000	70	80	1.03	1.20	0.87
1536	146000	351332	0	0	0.0094	70	69	1.03	1.04	1.00
1536	147000	351332	0	0	0.0173	71	66	1.06	0.99	1.09
1536	148000	351332	0	0	0.0139	31	32	0.45	0.48	0.96
1536	149000	351332	0	0	0.0028	48	43	0.71	0.65	1.11
1536	150000	351332	0	0	0.0000	73	69	1.08	1.04	1.05
1536	151000	351332	0	0	0.0858	71	69	1.05	1.04	1.03
1536	152000	351332	0	0	0.0002	72	71	1.07	1.07	1.01
1536	153000	351332	0	0	0.0000	72	68	1.06	1.02	1.06
1536	154000	351332	0	0	0.0000	77	79	1.15	1.19	0.98
1536	155000	351332	0	0	0.0000	40	33	0.59	0.49	1.22
1536	156000	351332	0	0	0.0000	69	74	1.02	1.11	0.93
1536	157000	351332	0	0	0.0000	60	54	0.88	0.81	1.11
1536	158000	351332	0	0	0.0000	34	35	0.51	0.53	0.98
1536	159000	351332	0	0	0.0000	72	71	1.06	1.07	1.00
1536	160000	351332	0	0	0.0000	75	75	1.10	1.13	0.99
1536	161000	351332	0	0	0.0000	79	75	1.17	1.12	1.06
1536	162000	351332	0	0	0.0000	78	68	1.16	1.02	1.16
1536	163000	351332	0	0	0.0000	86	74	1.27	1.11	1.16
1536	164000	351332	0	0	0.0000	78	79	1.15	1.18	0.99
1536	165000	351332	0	0	0.0000	73	71	1.08	1.07	1.03
1536	166000	351332	0	0	0.0000	51	53	0.76	0.80	0.97
1536	167000	351332	0	0	0.0000	86	71	1.27	1.07	1.20
1536	168000	351332	0	0	0.0000	72	68	1.06	1.01	1.06
1536	169000	351332	0	0	0.0131	81	81	1.20	1.22	1.00
1536	170000	351332	0	0	0.0058	82	79	1.21	1.19	1.03
1536	171000	351332	0	0	0.0000	72	72	1.07	1.08	1.01
1536	172000	351332	0	0	0.0078	74	69	1.10	1.04	1.07
1536	173000	351332	0	0	0.0144	70	69	1.04	1.04	1.02
1536	174000	351332	0	0	0.0026	80	81	1.18	1.22	0.99
1536	175000	351332	0	0	0.0000	75	75	1.10	1.12	1.00
1536	176000	351332	0	0	0.0009	74	78	1.09	1.17	0.95
1536	177000	351332	0	0	0.0000	78	82	1.15	1.24	0.95
1536	178000	351332	0	0	0.0000	71	71	1.05	1.06	1.00
1536	179000	351332	0	0	0.0079	76	62	1.12	0.93	1.21
1536	180000	351332	0	0	0.0110	68	74	1.01	1.11	0.92
1536	181000	351332	0	0	0.0155	65	77	0.97	1.16	0.85
1536	182000	351332	0	0	0.0099	44	42	0.66	0.64	1.05
1536	183000	351332	0	0	0.0027	89	78	1.31	1.18	1.13
1536	184000	351332	0	0	0.0019	74	71	1.10	1.06	1.05
1536	185000	351332	0	0	0.0090	67	60	0.99	0.90	1.12
1536	186000	351332	0	0	0.0046	61	64	0.91	0.96	0.97
1536	187000	351332	0	0	0.0000	75	76	1.11	1.15	0.98
1536	188000	351332	0	0	0.0053	44	47	0.65	0.71	0.94
1536	189000	351332	0	0	0.0000	52	56	0.78	0.84	0.94
1536	190000	351332	0	0	0.0000	72	79	1.06	1.18	0.91
1536	191000	351332	0	0	0.0000	78	80	1.16	1.20	0.98
1536	192000	351332	0	0	0.0000	63	70	0.93	1.05	0.90
1536	193000	351332	0	0	0.0000	65	63	0.96	0.95	1.03
1536	194000	351332	0	0	0.0000	60	70	0.89	1.06	0.85
1536	195000	351332	0	0	0.0000	66	77	0.98	1.16	0.86
1536	196000	351332	0	0	0.0000	81	83	1.19	1.25	0.97
1536	197000	351332	0	0	0.0000	79	70	1.17	1.06	1.13
1536	198000	351332	0	0	0.0000	74	73	1.10	1.09	1.03
1536	199000	351332	0	0	0.0000	53	64	0.79	0.96	0.84
1536	200000	351332	0	0	0.0000	66	63	0.97	0.95	1.04
1536	201000	351332	0	0	0.0000	80	78	1.18	1.17	1.02
1536	202000	351332	0	0	0.0000	67	58	0.99	0.88	1.15
1536	203000	351332	0	0	0.0000	67	65	0.99	0.97	1.04
1536	204000	351332	0	0	0.0000	65	73	0.97	1.10	0.90
1536	205000	351332	0	0	0.0000	74	71	1.09	1.06	1.04
1536	206000	351332	0	0	0.0000	63	59	0.93	0.88	1.07
1536	207000	351332	0	0	0.0000	49	50	0.72	0.75	0.97
1536	208000	351332	0	0	0.0000	52	56	0.76	0.84	0.92
1536	209000	351332	0	0	0.0000	74	69	1.10	1.04	1.07
1536	210000	351332	0	0	0.0057	62	60	0.91	0.90	1.03
1536	211000	351332	0	0	0.0000	66	64	0.97	0.96	1.02
1536	212000	351332	0	0	0.0078	57	58	0.84	0.86	0.98
1536	213000	351332	0	0	0.0000	81	72	1.20	1.08	1.13
1536	214000	351332	0	0	0.0000	80	78	1.18	1.17	1.03
1536	215000	351332	0	0	0.0000	67	74	1.00	1.12	0.91
1536	216000	351332	0	0	0.0000	71	74	1.05	1.11	0.96
1536	217000	351332	0	0	0.0010	74	70	1.10	1.05	1.06
1536	218000	351332	0	0	0.0000	83	75	1.22	1.13	1.10
1536	219000	351332	0	0	0.0394	71	86	1.06	1.30	0.83
1536	220000	351332	0	0	0.0000	53	55	0.79	0.83	0.96
1536	221000	351332	0	0	0.0000	68	73	1.00	1.10	0.93
1536	222000	351332	0	0	0.0000	75	72	1.10	1.08	1.04
1536	223000	351332	0	0	0.0000	83	83	1.24	1.25	1.01
1536	224000	351332	0	0	0.0005	77	84	1.14	1.26	0.92
1536	225000	351332	0	0	0.0000	100	87	1.48	1.30	1.16
1536	226000	351332	0	0	0.0000	79	81	1.17	1.22	0.98
1536	227000	351332	0	0	0.0000	77	85	1.13	1.28	0.90
1536	228000	351332	0	0	0.0000	77	75	1.13	1.12	1.03
1536	229000	351332	0	0	0.0000	85	84	1.26	1.26	1.01
1536	230000	351332	0	0	0.0000	72	67	1.07	1.01	1.08
1536	231000	351332	0	0	0.0000	77	76	1.15	1.15	1.01
1536	232000	351332	0	0	0.0000	78	75	1.15	1.13	1.04
1536	233000	351332	0	0	0.0000	88	83	1.31	1.25	1.06
1536	234000	351332	0	0	0.0000	83	74	1.23	1.12	1.12
1536	235000	351332	0	0	0.0000	91	85	1.35	1.27	1.08
1536	236000	351332	0	0	0.0000	52	50	0.77	0.75	1.05
1536	237000	351332	0	0	0.0036	86	83	1.27	1.25	1.04
1536	238000	351332	0	0	0.0000	69	76	1.03	1.14	0.92
1536	239000	351332	0	0	0.0000	71	74	1.05	1.11	0.96
1536	240000	351332	0	0	0.0000	66	76	0.98	1.14	0.87
1536	241000	351332	0	0	0.0000	66	73	0.98	1.10	0.90
1536	242000	351332	0	0	0.0025	56	59	0.83	0.89	0.95
1536	243000	351332	0	0	0.0000	63	64	0.94	0.97	0.99
1536	244000	351332	0	0	0.0000	74	73	1.09	1.10	1.01
1536	245000	351332	0	0	0.0000	87	83	1.29	1.25	1.05
1536	246000	351332	0	0	0.0152	75	76	1.11	1.14	0.99
1536	247000	351332	0	0	0.0000	30	29	0.44	0.44	1.01
1536	248000	351332	0	0	0.0000	76	78	1.12	1.18	0.97
1536	249000	351332	0	0	0.0000	70	69	1.04	1.04	1.02
1536	250000	351332	0	0	0.0000	71	69	1.05	1.03	1.03
1536	251000	351332	0	0	0.0000	66	53	0.98	0.80	1.24
1536	252000	351332	0	0	0.0000	43	43	0.64	0.65	1.00
1536	253000	351332	0	0	0.0000	59	55	0.87	0.83	1.07
1536	254000	351332	0	0	0.0000	77	59	1.14	0.88	1.31
1536	255000	351332	0	0	0.0000	60	48	0.88	0.72	1.23
1536	256000	351332	0	0	0.0000	69	62	1.02	0.93	1.11
1536	257000	351332	0	0	0.0000	35	33	0.51	0.50	1.04
1536	258000	351332	0	0	0.0000	43	40	0.64	0.60	1.09
1536	259000	351332	0	0	0.0000	81	70	1.20	1.05	1.16
1536	260000	351332	0	0	0.0000	71	64	1.05	0.96	1.10
1536	261000	351332	0	0	0.0129	74	79	1.10	1.18	0.94
1536	262000	351332	0	0	0.0000	83	73	1.22	1.10	1.13
1536	263000	351332	0	0	0.0071	69	70	1.02	1.05	0.99
1536	264000	351332	0	0	0.0000	72	67	1.07	1.00	1.08
1536	265000	351332	0	0	0.0000	69	72	1.03	1.09	0.96
1536	266000	351332	0	0	0.0000	64	75	0.94	1.12	0.85
1536	267000	351332	0	0	0.0000	71	79	1.05	1.19	0.90
1536	268000	351332	0	0	0.0000	72	74	1.06	1.11	0.97
1536	269000	351332	0	0	0.0000	77	69	1.14	1.04	1.11
1536	270000	351332	0	0	0.0000	82	68	1.21	1.02	1.21
1536	271000	351332	0	0	0.0000	69	77	1.02	1.16	0.89
1536	272000	351332	0	0	0.0000	76	80	1.13	1.20	0.96
1536	273000	351332	0	0	0.0019	63	66	0.93	0.99	0.95
1536	274000	351332	0	0	0.0000	52	61	0.77	0.92	0.86
1536	275000	351332	0	0	0.0000	61	59	0.90	0.88	1.03
1536	276000	351332	0	0	0.0178	58	62	0.86	0.93	0.93
1536	277000	351332	0	0	0.0000	48	52	0.71	0.78	0.92
1536	278000	351332	0	0	0.0022	81	73	1.20	1.10	1.10
1536	279000	351332	0	0	0.0000	84	79	1.24	1.19	1.06
1536	280000	351332	0	0	0.0104	77	78	1.13	1.18	0.98
1536	281000	351332	0	1	0.0000	24	26	0.36	0.39	0.92
1536	282000	351332	0	0	0.0000	25	27	0.36	0.40	0.92
1536	283000	351332	0	0	0.0000	57	59	0.84	0.89	0.95
1536	284000	351332	0	0	0.0000	54	55	0.80	0.83	0.98
1536	285000	351332	0	0	0.0000	65	59	0.97	0.89	1.11
1536	286000	351332	0	0	0.0072	65	69	0.96	1.04	0.94
1536	287000	351332	0	0	0.0381	71	72	1.05	1.08	0.99
1536	288000	351332	0	0	0.0173	55	56	0.82	0.85	0.98
1536	289000	351332	0	0	0.0365	78	76	1.16	1.14	1.04
1536	290000	351332	0	1	0.0000	31	32	0.46	0.48	0.98
1536	291000	351332	0	0	0.0237	67	67	0.99	1.01	0.99
1536	292000	351332	0	0	0.0000	47	45	0.70	0.67	1.06
1536	293000	351332	0	0	0.0000	72	70	1.06	1.06	1.02
1536	294000	351332	0	0	0.0000	65	56	0.96	0.85	1.15
1536	295000	351332	0	0	0.0000	48	52	0.71	0.79	0.92
1536	296000	351332	0	0	0.0000	51	47	0.76	0.70	1.10
1536	297000	351332	0	0	0.0712	74	74	1.10	1.11	1.01
1536	298000	351332	0	0	0.0009	76	75	1.12	1.13	1.01
1536	299000	351332	0	0	0.0053	63	65	0.93	0.98	0.96
1536	300000	351332	0	0	0.0154	61	58	0.91	0.88	1.05
1536	301000	351332	0	0	0.0000	20	19	0.30	0.29	1.07
1536	302000	351332	0	0	0.0000	52	41	0.77	0.62	1.26
1536	303000	351332	0	0	0.0041	68	74	1.00	1.12	0.91
1536	304000	351332	0	0	0.0281	70	68	1.04	1.02	1.04
1536	305000	351332	0	0	0.0000	53	54	0.78	0.81	0.98
1536	306000	351332	0	0	0.0125	78	76	1.16	1.14	1.03
1536	307000	351332	0	0	0.0000	47	50	0.70	0.75	0.94
1536	308000	351332	0	0	0.0378	66	69	0.98	1.04	0.96
1536	309000	351332	0	0	0.0115	55	51	0.81	0.76	1.08
1536	310000	351332	0	0	0.0000	80	79	1.18	1.19	1.01
1536	311000	351332	0	0	0.0000	76	70	1.12	1.06	1.08
1536	312000	351332	0	0	0.0000	77	67	1.14	1.00	1.15
1536	313000	351332	0	0	0.0000	78	68	1.15	1.02	1.14
1536	314000	351332	0	0	0.0000	73	76	1.09	1.14	0.97
1536	315000	351332	0	0	0.0000	81	74	1.19	1.11	1.10
1536	316000	351332	0	0	0.0334	83	88	1.23	1.33	0.94
1536	317000	351332	0	0	0.0000	66	63	0.98	0.95	1.05
1536	318000	351332	0	0	0.0000	6	7	0.09	0.10	0.84
1536	319000	351332	0	0	0.0000	6	10	0.09	0.15	0.58
1536	320000	351332	0	10	0.0067	9	16	0.13	0.24	0.54
1536	321000	351332	0	0	0.0000	46	47	0.68	0.70	0.99
1536	322000	351332	0	0	0.0059	65	71	0.96	1.07	0.92
1536	323000	351332	0	0	0.0345	78	78	1.16	1.17	1.00
1536	324000	351332	0	0	0.0000	86	86	1.27	1.30	0.99
1536	325000	351332	0	0	0.0000	76	73	1.13	1.10	1.04
1536	326000	351332	0	0	0.0110	80	88	1.19	1.32	0.91
1536	327000	351332	0	0	0.0000	79	72	1.17	1.08	1.10
1536	328000	351332	0	0	0.0000	82	81	1.21	1.22	1.01
1536	329000	351332	0	0	0.0337	76	78	1.13	1.17	0.98
1536	330000	351332	0	0	0.0000	77	78	1.14	1.18	0.98
1536	331000	351332	0	0	0.0048	81	74	1.20	1.11	1.10
1536	332000	351332	0	0	0.0000	81	78	1.20	1.17	1.05
1536	333000	351332	0	0	0.0000	80	79	1.19	1.18	1.02
1536	334000	351332	0	0	0.0000	75	73	1.11	1.09	1.03
1536	335000	351332	0	0	0.0000	70	61	1.04	0.92	1.15
1536	336000	351332	0	1	0.0000	52	52	0.77	0.78	1.00
1536	337000	351332	0	0	0.0000	38	38	0.56	0.57	0.99
1536	338000	351332	0	1	0.0000	40	34	0.59	0.52	1.17
1536	339000	351332	0	0	0.0091	43	41	0.64	0.61	1.06
1536	340000	351332	0	0	0.0245	60	58	0.89	0.87	1.05
1536	341000	351332	0	14	0.0000	29	35	0.44	0.52	0.85
1536	342000	351332	0	0	0.0281	39	37	0.58	0.56	1.06
1536	343000	351332	0	0	0.0417	64	62	0.95	0.94	1.03
1536	344000	351332	0	0	0.0551	67	60	0.99	0.90	1.11
1536	345000	351332	0	0	0.0508	45	44	0.67	0.66	1.04
1536	346000	351332	0	0	0.0914	42	39	0.62	0.59	1.07
1536	347000	351332	0	0	0.0476	42	49	0.62	0.73	0.86
1536	348000	351332	0	0	0.0000	42	40	0.63	0.60	1.07
1536	349000	351332	0	1	0.0000	49	46	0.72	0.69	1.06
1536	350000	351332	0	0	0.0000	1332	1215	19.73	18.27	1.10
1536	350500	351332	0	0	0.0000	1038	1024	15.36	15.40	1.01
1537	0	9981	0	0	0.0000	0	0	0.00	0.00	1.00
1537	1000	9981	0	0	0.0000	0	0	0.00	0.00	1.00
1537	2000	9981	0	0	0.0000	0	0	0.00	0.00	1.00
1537	3000	9981	0	0	0.0000	0	0	0.00	0.00	1.00
1537	4000	9981	0	0	0.0000	1	0	0.02	0.00	4.07
1537	5000	9981	0	0	0.0000	0	0	0.00	0.00	2.01
1537	6000	9981	0	0	0.0000	2	2	0.03	0.03	0.99
1537	7000	9981	0	0	0.0000	1	1	0.02	0.01	1.89
1537	8000	9981	0	0	0.0000	0	0	0.00	0.00	1.00
1537	8500	9981	0	0	0.0000	3	0	0.05	0.01	7.61
1537	9000	9981	0	0	0.0000	0	0	0.00	0.00	2.00
1538	0	660511	0	1	0.0029	33	34	0.48	0.51	0.97
1538	1000	660511	0	0	0.0000	42	38	0.62	0.57	1.09
1538	2000	660511	0	0	0.0000	47	39	0.70	0.58	1.22
1538	3000	660511	0	0	0.0214	43	31	0.64	0.46	1.39
1538	4000	660511	0	0	0.0000	72	55	1.06	0.82	1.31
1538	5000	660511	0	0	0.0000	78	67	1.15	1.01	1.16
1538	6000	660511	0	0	0.0000	78	69	1.16	1.04	1.13
1538	7000	660511	0	0	0.0000	80	73	1.19	1.10	1.09
1538	8000	660511	0	0	0.0000	79	73	1.16	1.09	1.08
1538	9000	660511	0	0	0.0000	75	60	1.11	0.90	1.24
1538	10000	660511	0	0	0.0000	76	67	1.13	1.01	1.14
1538	11000	660511	0	0	0.0000	83	83	1.22	1.25	0.99
1538	12000	660511	0	0	0.0000	64	73	0.95	1.10	0.88
1538	13000	660511	0	0	0.0000	68	73	1.00	1.09	0.93
1538	14000	660511	0	0	0.0000	76	72	1.12	1.08	1.05
1538	15000	660511	0	0	0.0000	47	43	0.69	0.65	1.08
1538	16000	660511	0	0	0.0000	82	78	1.22	1.17	1.06
1538	17000	660511	0	0	0.0000	82	78	1.22	1.17	1.06
1538	18000	660511	0	0	0.0000	62	64	0.91	0.97	0.96
1538	19000	660511	0	0	0.0000	32	33	0.47	0.50	0.95
1538	20000	660511	0	0	0.0000	63	59	0.93	0.88	1.07
1538	21000	660511	0	0	0.0000	69	69	1.02	1.04	1.00
1538	22000	660511	0	0	0.0000	37	38	0.54	0.57	0.97
1538	23000	660511	0	0	0.0000	6	4	0.08	0.06	1.33
1538	24000	660511	0	0	0.0000	32	32	0.47	0.49	0.97
1538	25000	660511	0	0	0.0000	0	0	0.01	0.00	2.16
1538	26000	660511	0	0	0.0004	29	26	0.43	0.40	1.10
1538	27000	660511	0	0	0.0000	72	67	1.07	1.01	1.07
1538	28000	660511	0	0	0.0000	65	61	0.96	0.92	1.06
1538	29000	660511	0	0	0.0000	84	80	1.25	1.21	1.05
1538	30000	660511	0	0	0.0000	86	77	1.27	1.16	1.11
1538	31000	660511	0	0	0.0000	72	65	1.06	0.97	1.11
1538	32000	660511	0	0	0.0000	81	82	1.19	1.24	0.98
1538	33000	660511	0	0	0.0000	73	70	1.08	1.05	1.04
1538	34000	660511	0	0	0.0000	80	72	1.19	1.09	1.11
1538	35000	660511	0	0	0.0000	67	69	0.99	1.03	0.97
1538	36000	660511	0	0	0.0000	1	1	0.01	0.02	0.82
1538	37000	660511	0	0	0.0000	31	38	0.46	0.57	0.81
1538	38000	660511	0	0	0.0000	81	74	1.20	1.11	1.10
1538	39000	660511	0	0	0.0000	68	63	1.00	0.95	1.07
1538	40000	660511	0	0	0.0000	71	72	1.05	1.08	0.98
1538	41000	660511	0	0	0.0000	67	76	0.99	1.15	0.88
1538	42000	660511	0	0	0.0000	64	66	0.95	0.99	0.98
1538	43000	660511	0	0	0.0001	66	70	0.97	1.06	0.94
1538	44000	660511	0	0	0.0009	71	69	1.06	1.04	1.03
1538	45000	660511	0	0	0.0000	81	66	1.20	1.00	1.22
1538	46000	660511	0	0	0.0000	72	63	1.06	0.95	1.13
1538	47000	660511	0	0	0.0000	81	87	1.20	1.32	0.93
1538	48000	660511	2	0	0.0000	56	56	0.83	0.84	1.01
1538	49000	660511	0	0	0.0033	73	73	1.08	1.10	1.00
1538	50000	660511	0	0	0.0147	78	67	1.15	1.01	1.16
1538	51000	660511	0	0	0.0000	71	69	1.05	1.04	1.02
1538	52000	660511	0	0	0.0150	70	75	1.04	1.13	0.94
1538	53000	660511	0	0	0.0065	77	78	1.13	1.17	0.99
1538	54000	660511	0	0	0.0014	72	67	1.06	1.01	1.06
1538	55000	660511	0	0	0.0000	34	36	0.50	0.54	0.94
1538	56000	660511	0	0	0.0154	40	47	0.60	0.70	0.87
1538	57000	660511	0	0	0.0022	62	57	0.92	0.86	1.08
1538	58000	660511	0	0	0.0000	70	61	1.04	0.91	1.16
1538	59000	660511	0	0	0.0000	45	49	0.66	0.73	0.92
1538	60000	660511	0	0	0.0000	74	63	1.10	0.95	1.17
1538	61000	660511	0	0	0.0155	61	60	0.90	0.91	1.01
1538	62000	660511	0	0	0.0000	78	75	1.15	1.13	1.03
1538	63000	660511	0	0	0.0365	53	50	0.78	0.76	1.05
1538	64000	660511	1	0	0.0596	33	32	0.49	0.48	1.03
1538	65000	660511	0	0	0.0196	65	61	0.96	0.92	1.06
1538	66000	660511	0	0	0.0003	69	72	1.02	1.08	0.96
1538	67000	660511	0	0	0.0052	67	53	0.99	0.80	1.26
1538	68000	660511	0	0	0.0000	62	55	0.92	0.83	1.13
1538	69000	660511	0	0	0.0000	45	47	0.67	0.71	0.95
1538	70000	660511	0	0	0.0000	40	42	0.59	0.63	0.95
1538	71000	660511	0	0	0.0000	71	67	1.05	1.01	1.06
1538	72000	660511	0	0	0.0000	72	75	1.07	1.13	0.96
1538	73000	660511	0	0	0.0000	47	46	0.70	0.69	1.03
1538	74000	660511	0	0	0.0000	71	59	1.06	0.88	1.22
1538	75000	660511	0	0	0.0065	72	72	1.06	1.08	1.00
1538	76000	660511	0	0	0.0148	73	75	1.09	1.13	0.97
1538	77000	660511	0	0	0.0000	78	79	1.16	1.19	1.00
1538	78000	660511	0	0	0.0000	68	73	1.01	1.10	0.93
1538	79000	660511	0	0	0.0000	61	54	0.90	0.81	1.14
1538	80000	660511	0	0	0.0000	62	65	0.92	0.98	0.96
1538	81000	660511	0	0	0.0000	62	64	0.92	0.97	0.97
1538	82000	660511	0	0	0.0000	72	76	1.07	1.15	0.94
1538	83000	660511	0	0	0.0000	72	71	1.06	1.07	1.01
1538	84000	660511	0	0	0.0000	43	39	0.64	0.59	1.11
1538	85000	660511	0	0	0.0000	29	23	0.42	0.34	1.26
1538	86000	660511	0	0	0.0000	66	69	0.98	1.04	0.96
1538	87000	660511	0	0	0.0000	77	75	1.15	1.12	1.04
1538	88000	660511	0	0	0.0000	67	71	1.00	1.07	0.95
1538	89000	660511	0	0	0.0000	78	89	1.15	1.34	0.87
1538	90000	660511	0	0	0.0000	540	358	7.99	5.38	1.51
1538	91000	660511	0	0	0.0000	65	64	0.97	0.96	1.02
1538	92000	660511	0	0	0.0095	68	73	1.01	1.10	0.93
1538	93000	660511	0	0	0.0000	75	73	1.11	1.10	1.02
1538	94000	660511	0	0	0.0077	55	57	0.81	0.85	0.97
1538	95000	660511	0	0	0.0000	68	65	1.01	0.97	1.05
1538	96000	660511	0	0	0.0044	73	68	1.08	1.02	1.07
1538	97000	660511	0	0	0.0043	49	39	0.72	0.59	1.24
1538	98000	660511	0	0	0.0000	34	28	0.50	0.42	1.21
1538	99000	660511	0	0	0.0000	56	51	0.83	0.76	1.11
1538	100000	660511	0	0	0.0000	63	70	0.93	1.05	0.90
1538	101000	660511	0	0	0.0000	77	69	1.14	1.04	1.11
1538	102000	660511	0	0	0.0000	72	75	1.06	1.13	0.96
1538	103000	660511	0	0	0.0000	74	64	1.10	0.96	1.15
1538	104000	660511	0	0	0.0000	73	65	1.08	0.98	1.12
1538	105000	660511	0	0	0.0000	65	51	0.96	0.77	1.26
1538	106000	660511	0	0	0.0005	68	77	1.00	1.16	0.88
1538	107000	660511	0	0	0.0000	64	64	0.95	0.97	1.00
1538	108000	660511	0	0	0.0008	68	66	1.01	0.99	1.04
1538	109000	660511	0	0	0.0000	61	59	0.91	0.88	1.05
1538	110000	660511	0	0	0.0000	50	58	0.74	0.88	0.86
1538	111000	660511	0	0	0.0000	4	3	0.07	0.04	1.63
1538	112000	660511	0	0	0.0000	43	46	0.63	0.70	0.92
1538	113000	660511	0	0	0.0000	61	73	0.91	1.09	0.85
1538	114000	660511	0	0	0.0000	50	53	0.73	0.79	0.94
1538	115000	660511	0	0	0.0000	75	64	1.11	0.96	1.17
1538	116000	660511	0	0	0.0000	72	72	1.06	1.08	1.00
1538	117000	660511	0	0	0.0000	58	61	0.85	0.92	0.94
1538	118000	660511	0	0	0.0000	64	63	0.95	0.94	1.02
1538	119000	660511	0	0	0.0000	80	78	1.18	1.17	1.03
1538	120000	660511	0	0	0.0000	73	71	1.09	1.07	1.03
1538	121000	660511	0	0	0.0000	74	70	1.10	1.05	1.07
1538	122000	660511	0	0	0.0000	68	49	1.01	0.74	1.38
1538	123000	660511	0	0	0.0000	30	24	0.44	0.36	1.26
1538	124000	660511	0	0	0.0000	43	42	0.64	0.63	1.03
1538	125000	660511	0	0	0.0000	75	71	1.11	1.07	1.06
1538	126000	660511	0	0	0.0000	65	67	0.96	1.00	0.97
1538	127000	660511	0	0	0.0000	55	57	0.81	0.86	0.95
1538	128000	660511	0	0	0.0000	82	69	1.22	1.03	1.20
1538	129000	660511	0	0	0.0000	76	75	1.12	1.13	1.00
1538	130000	660511	0	0	0.0000	69	66	1.03	1.00	1.04
1538	131000	660511	0	0	0.0000	80	76	1.18	1.15	1.04
1538	132000	660511	0	0	0.0000	59	67	0.87	1.00	0.88
1538	133000	660511	0	0	0.0000	54	53	0.80	0.79	1.03
1538	134000	660511	0	0	0.0001	69	61	1.02	0.92	1.12
1538	135000	660511	0	0	0.0000	45	34	0.66	0.50	1.34
1538	136000	660511	0	0	0.0000	59	56	0.87	0.84	1.05
1538	137000	660511	1	0	0.0000	30	30	0.44	0.45	0.99
1538	138000	660511	0	0	0.0000	61	59	0.91	0.89	1.04
1538	139000	660511	0	0	0.0000	75	73	1.10	1.10	1.02
1538	140000	660511	0	0	0.0000	62	57	0.91	0.86	1.07
1538	141000	660511	0	0	0.0000	69	66	1.01	1.00	1.03
1538	142000	660511	0	0	0.0000	86	73	1.28	1.10	1.18
1538	143000	660511	0	0	0.0000	73	71	1.08	1.07	1.03
1538	144000	660511	0	0	0.0046	67	60	1.00	0.90	1.13
1538	145000	660511	0	0	0.0000	69	81	1.02	1.22	0.85
1538	146000	660511	0	0	0.0033	72	80	1.07	1.21	0.90
1538	147000	660511	0	0	0.0000	75	76	1.11	1.14	0.99
1538	148000	660511	0	0	0.0000	77	66	1.14	0.99	1.18
1538	149000	660511	0	0	0.0037	83	79	1.22	1.19	1.05
1538	150000	660511	0	0	0.0074	84	78	1.25	1.17	1.08
1538	151000	660511	0	0	0.0041	52	47	0.77	0.70	1.11
1538	152000	660511	0	0	0.0026	40	39	0.60	0.59	1.03
1538	153000	660511	0	0	0.0504	9	6	0.14	0.10	1.47
1538	154000	660511	0	0	0.0020	40	41	0.59	0.62	0.96
1538	155000	660511	0	0	0.0000	64	62	0.94	0.93	1.03
1538	156000	660511	0	0	0.0000	51	50	0.75	0.75	1.01
1538	157000	660511	0	0	0.0000	25	28	0.36	0.41	0.89
1538	158000	660511	0	0	0.0000	71	66	1.05	0.99	1.07
1538	159000	660511	0	0	0.0000	80	81	1.18	1.22	0.99
1538	160000	660511	0	0	0.0098	52	57	0.77	0.86	0.92
1538	161000	660511	0	0	0.0000	44	49	0.65	0.74	0.89
1538	162000	660511	0	0	0.0000	85	80	1.26	1.20	1.06
1538	163000	660511	0	0	0.0000	79	80	1.18	1.20	0.99
1538	164000	660511	0	0	0.0000	79	75	1.17	1.12	1.06
1538	165000	660511	0	0	0.0000	80	73	1.19	1.10	1.10
1538	166000	660511	0	0	0.0135	76	73	1.12	1.10	1.03
1538	167000	660511	0	0	0.0000	83	81	1.22	1.21	1.02
1538	168000	660511	0	0	0.0000	75	74	1.10	1.12	1.00
1538	169000	660511	0	0	0.0000	82	71	1.22	1.06	1.16
1538	170000	660511	0	0	0.0000	61	57	0.90	0.86	1.06
1538	171000	660511	0	0	0.0000	81	75	1.19	1.13	1.07
1538	172000	660511	1	0	0.0000	46	44	0.68	0.67	1.04
1538	173000	660511	0	0	0.0000	71	59	1.06	0.89	1.21
1538	174000	660511	0	0	0.0000	60	66	0.89	0.99	0.92
1538	175000	660511	0	0	0.0014	34	39	0.51	0.58	0.89
1538	176000	660511	0	0	0.0000	12	11	0.17	0.16	1.09
1538	177000	660511	0	0	0.0000	0	0	0.00	0.00	1.00
1538	178000	660511	0	0	0.0000	0	0	0.00	0.00	1.00
1538	179000	660511	0	0	0.0000	0	0	0.00	0.00	1.00
1538	180000	660511	0	0	0.0000	0	0	0.00	0.00	1.00
1538	181000	660511	0	0	0.0000	0	0	0.00	0.00	1.00
1538	182000	660511	0	0	0.0000	0	0	0.00	0.00	1.00
1538	183000	660511	0	0	0.0000	0	0	0.00	0.00	1.00
1538	184000	660511	0	0	0.0000	13	16	0.19	0.24	0.81
1538	185000	660511	0	0	0.0000	6	7	0.08	0.10	0.80
1538	186000	660511	0	0	0.0000	0	0	0.00	0.00	1.00
1538	187000	660511	0	0	0.0000	0	0	0.00	0.00	1.00
1538	188000	660511	0	0	0.0000	0	0	0.00	0.00	1.00
1538	189000	660511	0	0	0.0000	0	0	0.00	0.00	1.00
1538	190000	660511	0	0	0.0000	0	0	0.00	0.00	1.00
1538	191000	660511	0	0	0.0000	0	0	0.00	0.00	1.00
1538	192000	660511	0	0	0.0000	0	1	0.00	0.01	0.04
1538	193000	660511	0	0	0.0000	1	1	0.01	0.02	0.59
1538	194000	660511	0	0	0.0000	0	0	0.00	0.00	1.00
1538	195000	660511	0	0	0.0000	0	0	0.00	0.00	1.00
1538	196000	660511	0	0	0.0000	0	0	0.00	0.00	1.00
1538	197000	660511	0	0	0.0000	0	0	0.00	0.00	1.00
1538	198000	660511	0	0	0.0000	0	0	0.00	0.00	1.00
1538	199000	660511	0	0	0.0000	0	1	0.01	0.01	0.42
1538	200000	660511	0	0	0.0000	0	0	0.00	0.00	1.00
1538	201000	660511	0	0	0.0000	0	0	0.00	0.00	1.00
1538	202000	660511	0	0	0.0000	0	0	0.00	0.00	1.00
1538	203000	660511	0	0	0.0000	0	0	0.00	0.00	1.00
1538	204000	660511	0	0	0.0000	3	0	0.04	0.00	1.00
1538	205000	660511	0	0	0.0000	0	0	0.01	0.00	1.00
1538	206000	660511	0	0	0.0000	1	1	0.01	0.01	1.01
1538	207000	660511	0	0	0.0614	2	2	0.03	0.03	1.16
1538	208000	660511	0	0	0.0000	0	0	0.00	0.00	1.00
1538	209000	660511	0	0	0.0000	0	0	0.00	0.00	1.00
1538	210000	660511	0	0	0.0000	24	29	0.35	0.43	0.82
1538	211000	660511	0	0	0.0000	12	17	0.18	0.25	0.75
1538	212000	660511	0	0	0.0000	74	69	1.09	1.04	1.06
1538	213000	660511	0	0	0.0000	75	79	1.11	1.18	0.96
1538	214000	660511	0	0	0.0000	59	50	0.87	0.76	1.17
1538	215000	660511	0	0	0.0000	73	70	1.09	1.05	1.05
1538	216000	660511	0	0	0.0000	76	67	1.12	1.01	1.12
1538	217000	660511	0	0	0.0167	72	68	1.06	1.02	1.05
1538	218000	660511	0	0	0.0123	85	73	1.26	1.09	1.17
1538	219000	660511	0	0	0.0000	61	62	0.90	0.93	0.98
1538	220000	660511	0	0	0.0000	60	57	0.89	0.85	1.06
1538	221000	660511	0	0	0.0000	40	37	0.59	0.56	1.08
1538	222000	660511	0	0	0.0000	63	61	0.93	0.91	1.03
1538	223000	660511	0	0	0.0000	60	62	0.89	0.93	0.97
1538	224000	660511	0	0	0.0291	47	38	0.69	0.57	1.24
1538	225000	660511	0	0	0.0000	8	6	0.12	0.09	1.39
1538	226000	660511	0	0	0.0000	9	9	0.13	0.14	0.98
1538	227000	660511	0	0	0.0166	14	13	0.21	0.20	1.09
1538	228000	660511	0	0	0.0076	19	18	0.28	0.26	1.06
1538	229000	660511	0	0	0.0126	44	45	0.65	0.67	0.99
1538	230000	660511	0	0	0.0000	66	65	0.98	0.97	1.02
1538	231000	660511	0	0	0.0200	36	29	0.53	0.44	1.21
1538	232000	660511	0	0	0.0000	74	71	1.10	1.07	1.04
1538	233000	660511	0	0	0.0000	55	54	0.81	0.81	1.01
1538	234000	660511	0	0	0.0000	5	2	0.07	0.04	1.85
1538	235000	660511	0	0	0.0178	26	25	0.39	0.37	1.06
1538	236000	660511	0	0	0.0022	81	70	1.19	1.05	1.16
1538	237000	660511	0	0	0.0135	99	86	1.46	1.29	1.15
1538	238000	660511	0	0	0.0112	89	74	1.32	1.11	1.21
1538	239000	660511	0	0	0.0000	79	74	1.17	1.11	1.07
1538	240000	660511	0	0	0.0039	64	55	0.95	0.83	1.16
1538	241000	660511	0	0	0.0062	82	84	1.22	1.27	0.98
1538	242000	660511	0	0	0.0000	68	76	1.01	1.14	0.90
1538	243000	660511	0	0	0.0000	67	61	0.99	0.92	1.09
1538	244000	660511	0	0	0.0000	63	61	0.94	0.91	1.04
1538	245000	660511	0	0	0.0130	71	67	1.05	1.00	1.07
1538	246000	660511	0	0	0.0000	72	70	1.06	1.06	1.02
1538	247000	660511	0	0	0.0000	34	38	0.50	0.57	0.90
1538	248000	660511	0	0	0.0048	56	60	0.84	0.91	0.94
1538	249000	660511	0	0	0.0184	83	77	1.23	1.16	1.08
1538	250000	660511	0	0	0.0000	72	78	1.07	1.17	0.93
1538	251000	660511	0	0	0.0000	51	54	0.76	0.82	0.94
1538	252000	660511	0	0	0.0010	47	47	0.70	0.71	1.00
1538	253000	660511	0	0	0.0000	63	57	0.93	0.86	1.10
1538	254000	660511	0	0	0.0000	74	72	1.10	1.08	1.04
1538	255000	660511	0	0	0.0316	69	59	1.03	0.89	1.18
1538	256000	660511	0	0	0.0000	51	41	0.76	0.61	1.26
1538	257000	660511	0	0	0.0024	52	45	0.77	0.68	1.15
1538	258000	660511	0	0	0.0016	58	59	0.87	0.89	0.99
1538	259000	660511	0	0	0.0000	51	43	0.76	0.65	1.19
1538	260000	660511	0	0	0.0000	71	68	1.05	1.02	1.04
1538	261000	660511	1	0	0.0268	54	56	0.80	0.85	0.96
1538	262000	660511	0	0	0.0000	77	77	1.14	1.15	1.00
1538	263000	660511	0	0	0.0070	80	69	1.19	1.03	1.17
1538	264000	660511	0	0	0.0160	76	73	1.13	1.09	1.05
1538	265000	660511	0	0	0.0282	36	33	0.53	0.49	1.10
1538	266000	660511	0	0	0.0000	73	80	1.08	1.20	0.91
1538	267000	660511	0	0	0.0180	57	58	0.85	0.87	0.99
1538	268000	660511	0	0	0.0000	34	37	0.51	0.55	0.94
1538	269000	660511	0	0	0.0000	36	31	0.53	0.46	1.16
1538	270000	660511	0	0	0.0000	64	56	0.94	0.84	1.13
1538	271000	660511	0	0	0.0000	57	59	0.85	0.88	0.97
1538	272000	660511	0	0	0.0000	65	63	0.97	0.94	1.04
1538	273000	660511	0	0	0.0043	66	58	0.97	0.88	1.13
1538	274000	660511	0	0	0.0000	63	65	0.93	0.97	0.98
1538	275000	660511	0	0	0.0000	76	75	1.13	1.13	1.02
1538	276000	660511	0	0	0.0000	80	72	1.18	1.09	1.10
1538	277000	660511	0	0	0.0000	54	55	0.80	0.83	0.98
1538	278000	660511	0	0	0.0000	30	26	0.45	0.39	1.16
1538	279000	660511	1	0	0.0000	60	53	0.89	0.80	1.14
1538	280000	660511	0	0	0.0060	47	45	0.70	0.68	1.04
1538	281000	660511	0	0	0.0000	64	68	0.95	1.02	0.95
1538	282000	660511	0	0	0.0000	74	73	1.10	1.09	1.02
1538	283000	660511	0	0	0.0000	80	79	1.19	1.19	1.01
1538	284000	660511	0	0	0.0047	48	44	0.72	0.66	1.10
1538	285000	660511	0	0	0.0000	67	66	0.99	1.00	1.01
1538	286000	660511	0	0	0.0101	75	78	1.11	1.17	0.96
1538	287000	660511	0	0	0.0039	80	82	1.19	1.23	0.98
1538	288000	660511	0	0	0.0000	49	44	0.73	0.66	1.13
1538	289000	660511	0	0	0.0000	62	60	0.93	0.91	1.04
1538	290000	660511	0	0	0.0164	76	70	1.12	1.05	1.08
1538	291000	660511	0	0	0.0039	76	71	1.12	1.07	1.07
1538	292000	660511	0	0	0.0000	85	71	1.26	1.07	1.20
1538	293000	660511	0	0	0.0000	90	84	1.33	1.26	1.07
1538	294000	660511	0	0	0.0000	81	80	1.20	1.20	1.02
1538	295000	660511	0	0	0.0008	81	73	1.20	1.10	1.11
1538	296000	660511	0	0	0.0000	74	79	1.10	1.18	0.95
1538	297000	660511	0	0	0.0000	50	46	0.74	0.69	1.09
1538	298000	660511	0	0	0.0000	76	73	1.13	1.10	1.04
1538	299000	660511	0	0	0.0000	77	65	1.14	0.98	1.17
1538	300000	660511	0	0	0.0000	73	68	1.08	1.03	1.06
1538	301000	660511	0	0	0.0000	65	66	0.96	1.00	0.98
1538	302000	660511	0	0	0.0000	79	76	1.18	1.14	1.05
1538	303000	660511	0	0	0.0000	52	49	0.77	0.74	1.05
1538	304000	660511	0	0	0.0000	40	32	0.59	0.48	1.25
1538	305000	660511	0	0	0.0000	42	40	0.63	0.60	1.07
1538	306000	660511	0	0	0.0000	13	17	0.19	0.26	0.75
1538	307000	660511	0	0	0.0000	0	0	0.00	0.00	1.00
1538	308000	660511	0	0	0.0000	0	0	0.00	0.00	1.00
1538	309000	660511	0	0	0.0000	0	0	0.00	0.00	0.38
1538	310000	660511	0	0	0.0000	27	26	0.40	0.39	1.03
1538	311000	660511	0	0	0.0000	24	19	0.36	0.29	1.26
1538	312000	660511	0	0	0.0000	58	60	0.87	0.90	0.98
1538	313000	660511	0	0	0.0019	68	73	1.01	1.10	0.94
1538	314000	660511	0	0	0.0000	80	76	1.19	1.15	1.05
1538	315000	660511	0	0	0.0000	75	78	1.10	1.17	0.96
1538	316000	660511	0	0	0.0006	83	80	1.24	1.20	1.04
1538	317000	660511	0	0	0.0000	75	61	1.12	0.91	1.24
1538	318000	660511	0	0	0.0000	62	51	0.92	0.76	1.22
1538	319000	660511	0	1	0.0000	62	57	0.92	0.86	1.08
1538	320000	660511	7	0	0.0226	64	62	0.94	0.94	1.03
1538	321000	660511	0	0	0.0000	68	56	1.01	0.85	1.21
1538	322000	660511	0	0	0.0000	84	68	1.25	1.02	1.24
1538	323000	660511	0	0	0.0000	4	6	0.06	0.08	0.73
1538	324000	660511	0	0	0.0000	0	0	0.00	0.00	0.82
1538	325000	660511	0	0	0.0000	0	0	0.00	0.00	1.00
1538	326000	660511	0	0	0.0000	0	2	0.01	0.03	0.26
1538	327000	660511	0	0	0.0000	0	1	0.01	0.01	0.48
1538	328000	660511	0	0	0.0000	0	0	0.00	0.00	1.00
1538	329000	660511	0	0	0.0000	0	1	0.00	0.01	1.00
1538	330000	660511	0	0	0.0000	1	1	0.01	0.02	0.45
1538	331000	660511	0	0	0.0000	0	1	0.00	0.01	0.41
1538	332000	660511	0	0	0.0000	0	0	0.00	0.00	1.00
1538	333000	660511	0	0	0.0000	0	0	0.00	0.00	1.00
1538	334000	660511	0	0	0.0000	0	0	0.00	0.00	3.70
1538	335000	660511	0	0	0.0000	74	72	1.10	1.08	1.03
1538	336000	660511	0	0	0.0000	39	44	0.58	0.67	0.89
1538	337000	660511	0	0	0.0000	72	79	1.06	1.19	0.91
1538	338000	660511	0	0	0.0000	81	82	1.19	1.23	0.99
1538	339000	660511	0	0	0.0000	71	72	1.06	1.09	0.99
1538	340000	660511	0	0	0.0000	74	71	1.09	1.07	1.03
1538	341000	660511	0	0	0.0000	85	73	1.27	1.11	1.16
1538	342000	660511	0	0	0.0000	76	75	1.12	1.12	1.02
1538	343000	660511	0	0	0.0000	69	74	1.02	1.11	0.94
1538	344000	660511	0	0	0.0000	72	69	1.07	1.03	1.05
1538	345000	660511	0	0	0.0000	77	76	1.13	1.15	1.00
1538	346000	660511	0	0	0.0000	83	72	1.22	1.08	1.15
1538	347000	660511	0	0	0.0000	70	65	1.03	0.98	1.07
1538	348000	660511	0	0	0.0090	83	73	1.22	1.10	1.13
1538	349000	660511	0	0	0.0000	70	68	1.04	1.02	1.04
1538	350000	660511	0	0	0.0000	35	35	0.52	0.52	1.02
1538	351000	660511	0	0	0.0000	20	21	0.30	0.31	0.97
1538	352000	660511	0	0	0.0000	54	55	0.79	0.83	0.97
1538	353000	660511	0	0	0.0000	65	66	0.96	0.99	0.98
1538	354000	660511	0	0	0.0050	75	74	1.11	1.12	1.01
1538	355000	660511	0	0	0.0000	38	39	0.57	0.58	0.98
1538	356000	660511	0	0	0.0000	74	66	1.09	0.99	1.11
1538	357000	660511	0	0	0.0000	70	68	1.04	1.02	1.03
1538	358000	660511	0	0	0.0221	32	23	0.47	0.34	1.41
1538	359000	660511	0	0	0.0248	25	18	0.37	0.27	1.40
1538	360000	660511	0	0	0.0000	0	0	0.00	0.00	1.00
1538	361000	660511	0	0	0.0000	0	0	0.00	0.00	1.00
1538	362000	660511	0	0	0.0000	0	0	0.00	0.00	0.55
1538	363000	660511	0	0	0.0000	0	0	0.00	0.00	1.04
1538	364000	660511	0	0	0.0000	0	0	0.00	0.00	4.00
1538	365000	660511	0	0	0.0000	0	0	0.00	0.00	1.00
1538	366000	660511	0	0	0.0000	3	3	0.05	0.05	0.99
1538	367000	660511	0	0	0.0000	1	1	0.01	0.01	1.18
1538	368000	660511	0	0	0.0000	1	1	0.01	0.01	1.22
1538	369000	660511	1	0	0.0000	4	2	0.06	0.03	1.75
1538	370000	660511	3	0	0.0595	1	1	0.02	0.02	1.09
1538	371000	660511	0	0	0.0000	0	0	0.00	0.00	0.76
1538	372000	660511	0	0	0.0000	0	0	0.00	0.00	1.00
1538	373000	660511	0	0	0.0000	0	1	0.00	0.01	0.48
1538	374000	660511	0	0	0.0000	0	0	0.00	0.00	2.06
1538	375000	660511	0	0	0.0000	0	1	0.00	0.01	1.00
1538	376000	660511	0	0	0.0000	0	1	0.00	0.01	0.36
1538	377000	660511	0	0	0.0000	0	0	0.00	0.01	1.00
1538	378000	660511	0	0	0.0130	64	66	0.95	0.99	0.98
1538	379000	660511	0	0	0.0004	77	75	1.13	1.13	1.02
1538	380000	660511	0	0	0.0228	71	79	1.06	1.19	0.90
1538	381000	660511	0	0	0.0000	71	79	1.06	1.18	0.91
1538	382000	660511	0	0	0.0000	70	66	1.03	0.99	1.06
1538	383000	660511	0	0	0.0000	71	65	1.06	0.98	1.10
1538	384000	660511	0	0	0.0000	24	23	0.36	0.34	1.06
1538	385000	660511	0	0	0.0000	78	72	1.16	1.08	1.09
1538	386000	660511	0	0	0.0000	74	80	1.09	1.20	0.92
1538	387000	660511	0	0	0.0000	78	73	1.16	1.10	1.07
1538	388000	660511	0	0	0.0000	70	72	1.04	1.08	0.98
1538	389000	660511	0	0	0.0000	70	77	1.04	1.16	0.91
1538	390000	660511	0	0	0.0000	63	54	0.94	0.82	1.16
1538	391000	660511	0	0	0.0045	67	54	0.99	0.81	1.24
1538	392000	660511	0	0	0.0000	37	32	0.55	0.49	1.15
1538	393000	660511	0	0	0.0000	56	59	0.83	0.88	0.95
1538	394000	660511	0	0	0.0093	73	71	1.07	1.07	1.02
1538	395000	660511	0	0	0.0000	63	60	0.94	0.91	1.05
1538	396000	660511	0	0	0.0040	77	64	1.14	0.97	1.19
1538	397000	660511	0	0	0.0000	55	55	0.81	0.83	0.99
1538	398000	660511	0	0	0.0018	80	80	1.18	1.20	1.00
1538	399000	660511	0	0	0.0000	90	66	1.34	0.99	1.37
1538	400000	660511	0	0	0.0000	43	34	0.64	0.52	1.26
1538	401000	660511	0	0	0.0000	51	46	0.75	0.69	1.11
1538	402000	660511	0	0	0.0007	77	70	1.15	1.06	1.10
1538	403000	660511	0	0	0.0000	77	60	1.14	0.90	1.28
1538	404000	660511	0	0	0.0000	73	69	1.08	1.04	1.06
1538	405000	660511	0	0	0.0000	71	80	1.05	1.20	0.89
1538	406000	660511	0	0	0.0032	87	74	1.29	1.11	1.18
1538	407000	660511	0	0	0.0183	44	47	0.65	0.71	0.93
1538	408000	660511	0	0	0.0000	49	43	0.72	0.65	1.12
1538	409000	660511	0	0	0.0302	75	85	1.10	1.28	0.87
1538	410000	660511	0	0	0.0082	17	12	0.25	0.18	1.42
1538	411000	660511	0	0	0.0327	14	7	0.20	0.11	1.85
1538	412000	660511	0	0	0.0571	46	44	0.68	0.66	1.04
1538	413000	660511	0	0	0.0000	33	31	0.48	0.47	1.05
1538	414000	660511	5	0	0.0000	26	22	0.38	0.34	1.15
1538	415000	660511	0	0	0.0268	34	34	0.50	0.51	1.00
1538	416000	660511	0	0	0.0000	57	55	0.84	0.83	1.03
1538	417000	660511	0	0	0.0863	77	70	1.14	1.05	1.10
1538	418000	660511	0	0	0.0345	72	73	1.06	1.10	0.98
1538	419000	660511	1	1	0.0421	25	26	0.38	0.39	0.97
1538	420000	660511	0	0	0.0000	21	15	0.31	0.23	1.37
1538	421000	660511	0	2	0.0352	32	23	0.47	0.34	1.40
1538	422000	660511	0	0	0.0000	60	56	0.89	0.85	1.07
1538	423000	660511	0	0	0.0023	78	79	1.16	1.19	0.99
1538	424000	660511	0	0	0.0716	50	54	0.74	0.81	0.93
1538	425000	660511	0	0	0.0320	63	57	0.93	0.85	1.11
1538	426000	660511	0	0	0.0009	50	49	0.74	0.74	1.02
1538	427000	660511	0	0	0.0000	74	70	1.09	1.05	1.06
1538	428000	660511	0	0	0.0000	79	70	1.17	1.05	1.13
1538	429000	660511	0	0	0.0134	55	57	0.82	0.86	0.97
1538	430000	660511	0	0	0.0000	41	39	0.61	0.58	1.07
1538	431000	660511	0	0	0.0056	68	71	1.01	1.07	0.96
1538	432000	660511	0	0	0.0172	62	69	0.92	1.03	0.90
1538	433000	660511	0	0	0.0000	73	66	1.08	0.99	1.12
1538	434000	660511	0	0	0.0000	50	47	0.73	0.71	1.06
1538	435000	660511	0	0	0.0127	62	59	0.92	0.89	1.05
1538	436000	660511	0	0	0.0016	72	77	1.06	1.15	0.94
1538	437000	660511	0	0	0.0000	74	66	1.10	1.00	1.12
1538	438000	660511	0	0	0.0045	63	65	0.93	0.97	0.97
1538	439000	660511	0	0	0.0000	70	72	1.04	1.08	0.98
1538	440000	660511	0	0	0.0018	61	62	0.90	0.93	0.98
1538	441000	660511	0	0	0.0000	64	65	0.94	0.97	0.98
1538	442000	660511	0	0	0.0000	74	76	1.09	1.14	0.98
1538	443000	660511	0	0	0.0000	70	77	1.03	1.16	0.91
1538	444000	660511	0	0	0.0000	76	75	1.12	1.13	1.01
1538	445000	660511	0	0	0.0000	67	62	0.99	0.93	1.08
1538	446000	660511	0	0	0.0000	62	52	0.91	0.79	1.18
1538	447000	660511	0	0	0.0000	85	77	1.25	1.16	1.09
1538	448000	660511	0	0	0.0000	71	89	1.06	1.33	0.81
1538	449000	660511	0	0	0.0000	73	76	1.08	1.14	0.97
1538	450000	660511	0	0	0.0000	69	66	1.02	0.98	1.05
1538	451000	660511	0	0	0.0593	70	71	1.03	1.07	0.98
1538	452000	660511	0	0	0.0000	86	88	1.27	1.32	0.97
1538	453000	660511	0	0	0.0000	84	85	1.25	1.28	0.99
1538	454000	660511	0	0	0.0000	74	83	1.10	1.24	0.90
1538	455000	660511	0	0	0.0000	69	66	1.03	1.00	1.04
1538	456000	660511	0	0	0.0000	44	47	0.66	0.71	0.93
1538	457000	660511	0	0	0.0000	71	70	1.05	1.06	1.01
1538	458000	660511	0	0	0.0000	58	52	0.86	0.77	1.12
1538	459000	660511	0	0	0.0000	65	71	0.96	1.07	0.92
1538	460000	660511	0	0	0.0000	67	69	0.98	1.04	0.96
1538	461000	660511	0	0	0.0000	61	57	0.91	0.86	1.07
1538	462000	660511	0	0	0.0000	53	48	0.78	0.73	1.08
1538	463000	660511	0	0	0.0179	58	62	0.86	0.94	0.93
1538	464000	660511	0	0	0.0000	77	77	1.14	1.16	1.01
1538	465000	660511	0	0	0.0000	76	68	1.13	1.03	1.12
1538	466000	660511	0	0	0.0000	74	64	1.09	0.96	1.16
1538	467000	660511	0	0	0.0022	68	64	1.01	0.96	1.07
1538	468000	660511	0	0	0.0000	79	74	1.18	1.11	1.08
1538	469000	660511	0	0	0.0000	69	61	1.01	0.92	1.13
1538	470000	660511	0	0	0.0000	69	68	1.02	1.03	1.01
1538	471000	660511	0	0	0.0000	46	47	0.69	0.70	0.99
1538	472000	660511	0	0	0.0034	67	68	0.99	1.03	0.98
1538	473000	660511	0	0	0.0233	67	74	0.98	1.11	0.90
1538	474000	660511	1	0	0.0124	81	80	1.20	1.20	1.01
1538	475000	660511	0	0	0.0000	21	20	0.32	0.29	1.09
1538	476000	660511	0	0	0.0000	73	70	1.08	1.05	1.04
1538	477000	660511	0	0	0.0000	46	47	0.68	0.70	0.99
1538	478000	660511	0	0	0.0000	34	32	0.50	0.48	1.06
1538	479000	660511	0	0	0.0000	69	70	1.02	1.05	1.00
1538	480000	660511	0	0	0.0000	51	58	0.75	0.87	0.88
1538	481000	660511	0	0	0.0000	52	51	0.78	0.77	1.03
1538	482000	660511	0	0	0.0000	85	85	1.26	1.28	1.00
1538	483000	660511	0	0	0.0000	78	79	1.16	1.19	0.99
1538	484000	660511	0	0	0.0000	59	58	0.87	0.88	1.01
1538	485000	660511	0	0	0.0000	38	43	0.57	0.64	0.89
1538	486000	660511	0	0	0.0000	47	54	0.70	0.81	0.88
1538	487000	660511	0	0	0.0000	74	74	1.10	1.12	1.00
1538	488000	660511	0	0	0.0000	80	75	1.19	1.13	1.07
1538	489000	660511	0	0	0.0000	80	83	1.18	1.24	0.97
1538	490000	660511	0	0	0.0000	38	41	0.57	0.61	0.94
1538	491000	660511	0	0	0.0000	60	62	0.88	0.93	0.97
1538	492000	660511	0	0	0.0000	84	80	1.24	1.20	1.05
1538	493000	660511	0	0	0.0000	62	61	0.92	0.92	1.02
1538	494000	660511	0	0	0.0000	57	59	0.84	0.89	0.96
1538	495000	660511	0	0	0.0000	77	77	1.14	1.16	1.00
1538	496000	660511	0	0	0.0000	80	79	1.19	1.19	1.02
1538	497000	660511	0	0	0.0000	78	72	1.15	1.08	1.09
1538	498000	660511	0	0	0.0000	24	23	0.36	0.34	1.06
1538	499000	660511	0	0	0.0000	54	57	0.79	0.85	0.95
1538	500000	660511	0	0	0.0003	63	64	0.93	0.96	0.99
1538	501000	660511	0	0	0.0001	64	56	0.95	0.85	1.14
1538	502000	660511	0	0	0.0000	79	74	1.17	1.11	1.07
1538	503000	660511	0	0	0.0000	76	78	1.13	1.17	0.98
1538	504000	660511	0	0	0.0000	71	86	1.05	1.30	0.82
1538	505000	660511	0	0	0.0000	77	76	1.15	1.14	1.02
1538	506000	660511	0	0	0.0000	66	70	0.98	1.05	0.95
1538	507000	660511	0	0	0.0000	75	71	1.11	1.07	1.05
1538	508000	660511	0	0	0.0000	79	87	1.17	1.31	0.91
1538	509000	660511	0	0	0.0000	78	72	1.16	1.08	1.09
1538	510000	660511	0	0	0.0000	82	74	1.21	1.11	1.11
1538	511000	660511	0	0	0.0086	78	75	1.16	1.13	1.04
1538	512000	660511	0	0	0.0000	72	70	1.06	1.06	1.02
1538	513000	660511	0	2	0.0323	51	45	0.75	0.67	1.13
1538	514000	660511	0	0	0.0000	69	69	1.02	1.04	0.99
1538	515000	660511	0	0	0.0000	63	70	0.93	1.05	0.90
1538	516000	660511	0	0	0.0000	44	41	0.65	0.62	1.06
1538	517000	660511	0	0	0.0000	71	77	1.06	1.16	0.92
1538	518000	660511	0	0	0.0000	75	80	1.11	1.20	0.94
1538	519000	660511	0	0	0.0000	75	74	1.10	1.12	1.00
1538	520000	660511	0	0	0.0057	84	83	1.25	1.25	1.01
1538	521000	660511	0	0	0.0000	80	70	1.18	1.05	1.13
1538	522000	660511	0	0	0.0000	41	41	0.60	0.62	0.99
1538	523000	660511	0	0	0.0507	11	8	0.16	0.12	1.37
1538	524000	660511	0	0	0.0000	16	12	0.23	0.19	1.26
1538	525000	660511	0	0	0.0037	72	57	1.07	0.86	1.26
1538	526000	660511	0	0	0.0000	85	74	1.25	1.11	1.14
1538	527000	660511	0	0	0.0000	81	70	1.21	1.05	1.16
1538	528000	660511	0	0	0.0000	46	37	0.68	0.56	1.25
1538	529000	660511	0	0	0.0000	36	38	0.53	0.57	0.94
1538	530000	660511	0	0	0.0000	78	79	1.16	1.19	0.99
1538	531000	660511	0	0	0.0000	81	70	1.20	1.05	1.17
1538	532000	660511	0	0	0.0000	75	68	1.12	1.02	1.11
1538	533000	660511	0	0	0.0035	79	90	1.17	1.35	0.88
1538	534000	660511	0	0	0.0000	38	43	0.56	0.64	0.88
1538	535000	660511	0	0	0.0000	46	46	0.68	0.69	1.01
1538	536000	660511	0	0	0.0000	46	46	0.68	0.68	1.01
1538	537000	660511	0	0	0.0000	67	66	1.00	0.99	1.02
1538	538000	660511	0	0	0.0000	73	74	1.08	1.12	0.98
1538	539000	660511	0	0	0.0000	74	74	1.09	1.11	1.00
1538	540000	660511	0	0	0.0001	82	68	1.21	1.03	1.20
1538	541000	660511	0	0	0.0050	78	76	1.16	1.14	1.03
1538	542000	660511	0	0	0.0000	40	36	0.59	0.54	1.12
1538	543000	660511	0	0	0.0000	27	38	0.40	0.56	0.73
1538	544000	660511	0	0	0.0000	58	58	0.86	0.88	1.00
1538	545000	660511	0	0	0.0000	73	65	1.08	0.98	1.12
1538	546000	660511	0	0	0.0013	36	41	0.53	0.61	0.88
1538	547000	660511	0	0	0.0000	47	50	0.69	0.75	0.94
1538	548000	660511	0	0	0.0000	72	63	1.06	0.95	1.14
1538	549000	660511	0	0	0.0000	73	71	1.09	1.07	1.03
1538	550000	660511	0	0	0.0000	78	73	1.16	1.10	1.07
1538	551000	660511	0	0	0.0000	76	80	1.12	1.20	0.95
1538	552000	660511	0	0	0.0173	64	60	0.94	0.90	1.07
1538	553000	660511	0	0	0.0000	25	22	0.38	0.33	1.16
1538	554000	660511	0	0	0.0000	5	5	0.07	0.07	1.03
1538	555000	660511	0	0	0.0000	73	76	1.09	1.15	0.96
1538	556000	660511	0	0	0.0000	81	77	1.20	1.16	1.05
1538	557000	660511	0	0	0.0000	78	76	1.15	1.14	1.03
1538	558000	660511	0	0	0.0000	82	86	1.21	1.29	0.95
1538	559000	660511	0	0	0.0000	78	81	1.16	1.21	0.97
1538	560000	660511	0	0	0.0000	84	76	1.25	1.14	1.12
1538	561000	660511	0	0	0.0000	93	90	1.38	1.35	1.04
1538	562000	660511	0	0	0.0000	76	73	1.12	1.10	1.04
1538	563000	660511	0	0	0.0000	90	84	1.34	1.26	1.08
1538	564000	660511	0	0	0.0000	84	80	1.24	1.21	1.05
1538	565000	660511	0	0	0.0068	87	88	1.28	1.32	0.98
1538	566000	660511	0	0	0.0000	88	76	1.30	1.14	1.16
1538	567000	660511	0	0	0.0000	93	91	1.37	1.37	1.02
1538	568000	660511	0	0	0.0000	80	85	1.18	1.28	0.94
1538	569000	660511	0	0	0.0000	76	86	1.13	1.30	0.88
1538	570000	660511	0	0	0.0057	77	70	1.14	1.06	1.10
1538	571000	660511	0	0	0.0000	74	80	1.10	1.21	0.93
1538	572000	660511	0	0	0.0000	66	68	0.97	1.02	0.97
1538	573000	660511	0	0	0.0000	40	45	0.59	0.67	0.90
1538	574000	660511	0	0	0.0000	63	66	0.93	0.99	0.96
1538	575000	660511	0	0	0.0000	49	56	0.72	0.84	0.87
1538	576000	660511	0	0	0.0000	59	52	0.88	0.79	1.13
1538	577000	660511	0	0	0.0000	67	74	0.99	1.11	0.90
1538	578000	660511	0	0	0.0000	74	75	1.09	1.13	0.99
1538	579000	660511	0	0	0.0000	66	75	0.98	1.13	0.88
1538	580000	660511	0	0	0.0000	15	20	0.22	0.30	0.75
1538	581000	660511	0	0	0.0000	71	69	1.05	1.03	1.03
1538	582000	660511	0	0	0.0076	78	77	1.15	1.16	1.01
1538	583000	660511	0	0	0.0000	71	73	1.05	1.10	0.96
1538	584000	660511	0	0	0.0000	70	77	1.04	1.17	0.91
1538	585000	660511	0	0	0.0000	63	65	0.94	0.97	0.97
1538	586000	660511	0	0	0.0000	65	64	0.96	0.97	1.01
1538	587000	660511	0	0	0.0000	66	58	0.98	0.87	1.15
1538	588000	660511	0	0	0.0000	44	34	0.66	0.52	1.29
1538	589000	660511	0	0	0.0000	74	69	1.09	1.04	1.06
1538	590000	660511	0	0	0.0000	60	64	0.89	0.97	0.94
1538	591000	660511	0	0	0.0000	67	61	1.00	0.92	1.10
1538	592000	660511	2	0	0.0000	62	47	0.91	0.70	1.32
1538	593000	660511	0	0	0.0000	2	1	0.03	0.01	1.95
1538	594000	660511	0	0	0.0000	50	44	0.75	0.66	1.14
1538	595000	660511	0	0	0.0000	60	61	0.89	0.91	1.00
1538	596000	660511	0	0	0.0000	9	9	0.14	0.14	1.02
1538	597000	660511	0	0	0.0000	66	69	0.98	1.04	0.95
1538	598000	660511	0	0	0.0000	42	47	0.62	0.71	0.89
1538	599000	660511	0	0	0.0000	74	75	1.10	1.13	0.99
1538	600000	660511	0	0	0.0000	63	73	0.93	1.10	0.85
1538	601000	660511	0	0	0.0000	71	71	1.06	1.06	1.01
1538	602000	660511	0	0	0.0000	77	72	1.14	1.09	1.06
1538	603000	660511	0	0	0.0000	85	76	1.26	1.14	1.12
1538	604000	660511	0	0	0.0000	38	40	0.56	0.60	0.95
1538	605000	660511	0	0	0.0000	66	59	0.98	0.89	1.12
1538	606000	660511	0	0	0.0061	61	55	0.90	0.82	1.12
1538	607000	660511	0	0	0.0050	70	66	1.04	1.00	1.06
1538	608000	660511	0	0	0.0057	72	74	1.06	1.11	0.97
1538	609000	660511	0	0	0.0127	66	65	0.97	0.98	1.01
1538	610000	660511	0	0	0.0000	76	72	1.12	1.08	1.05
1538	611000	660511	0	0	0.0000	31	22	0.45	0.34	1.37
1538	612000	660511	0	0	0.0000	62	57	0.92	0.86	1.08
1538	613000	660511	0	0	0.0000	73	69	1.08	1.04	1.05
1538	614000	660511	0	0	0.0000	79	76	1.17	1.14	1.04
1538	615000	660511	0	0	0.0000	76	80	1.12	1.20	0.94
1538	616000	660511	0	0	0.0000	72	76	1.06	1.14	0.95
1538	617000	660511	0	0	0.0177	72	78	1.07	1.17	0.93
1538	618000	660511	0	0	0.0014	50	54	0.74	0.81	0.93
1538	619000	660511	0	0	0.0092	81	86	1.20	1.30	0.94
1538	620000	660511	0	0	0.0000	97	90	1.44	1.35	1.08
1538	621000	660511	0	0	0.0000	113	108	1.67	1.62	1.05
1538	622000	660511	0	0	0.0160	165	149	2.44	2.24	1.11
1538	623000	660511	0	0	0.0089	142	143	2.11	2.15	0.99
1538	624000	660511	0	0	0.0000	146	138	2.16	2.07	1.06
1538	625000	660511	0	0	0.0000	30	41	0.45	0.61	0.75
1538	626000	660511	7	0	0.0929	53	50	0.79	0.76	1.06
1538	627000	660511	0	0	0.0043	60	62	0.89	0.94	0.97
1538	628000	660511	0	0	0.0000	67	68	0.98	1.02	0.98
1538	629000	660511	0	0	0.0109	83	77	1.22	1.16	1.07
1538	630000	660511	0	0	0.0036	76	76	1.13	1.15	1.00
1538	631000	660511	0	0	0.0000	74	67	1.09	1.00	1.10
1538	632000	660511	0	0	0.0000	60	61	0.89	0.92	0.98
1538	633000	660511	0	0	0.0001	68	69	1.01	1.03	0.99
1538	634000	660511	0	0	0.0171	64	66	0.95	0.99	0.98
1538	635000	660511	0	0	0.0000	73	71	1.07	1.06	1.03
1538	636000	660511	0	0	0.0276	73	73	1.08	1.09	1.01
1538	637000	660511	0	0	0.0000	61	53	0.91	0.79	1.16
1538	638000	660511	0	0	0.0000	62	48	0.91	0.72	1.29
1538	639000	660511	0	0	0.0000	65	61	0.96	0.92	1.07
1538	640000	660511	0	0	0.0000	77	73	1.14	1.09	1.06
1538	641000	660511	0	0	0.0013	73	73	1.09	1.10	1.00
1538	642000	660511	0	0	0.0000	41	40	0.60	0.59	1.03
1538	643000	660511	0	0	0.0092	57	50	0.84	0.75	1.14
1538	644000	660511	0	0	0.0000	59	57	0.87	0.85	1.03
1538	645000	660511	0	0	0.0000	67	61	1.00	0.92	1.11
1538	646000	660511	0	0	0.0000	76	75	1.13	1.12	1.02
1538	647000	660511	0	0	0.0000	77	77	1.14	1.16	1.00
1538	648000	660511	0	0	0.0034	71	75	1.06	1.13	0.95
1538	649000	660511	0	0	0.0069	71	60	1.05	0.91	1.17
1538	650000	660511	0	0	0.0000	73	68	1.09	1.03	1.07
1538	651000	660511	0	0	0.0000	35	45	0.51	0.68	0.76
1538	652000	660511	0	0	0.0000	41	51	0.61	0.77	0.79
1538	653000	660511	0	0	0.0000	43	50	0.63	0.75	0.85
1538	654000	660511	0	0	0.0000	31	31	0.46	0.47	1.00
1538	655000	660511	0	0	0.0175	61	52	0.90	0.79	1.16
1538	656000	660511	0	0	0.0130	81	84	1.20	1.27	0.96
1538	657000	660511	0	0	0.0029	57	70	0.85	1.06	0.82
1538	658000	660511	0	0	0.0000	44	45	0.65	0.67	0.99
1538	659000	660511	0	0	0.0723	33	28	0.48	0.42	1.18
1538	659500	660511	0	0	0.0000	10	11	0.15	0.17	0.90
1538	660000	660511	0	0	0.0000	6	7	0.09	0.11	0.86
1539	0	256850	0	0	0.0000	1	1	0.01	0.02	0.50
1539	1000	256850	0	0	0.0000	15	16	0.22	0.24	0.92
1539	2000	256850	0	0	0.0010	77	73	1.14	1.10	1.05
1539	3000	256850	0	0	0.0000	80	75	1.19	1.13	1.07
1539	4000	256850	0	0	0.0000	80	80	1.18	1.20	1.00
1539	5000	256850	0	0	0.0000	133	135	1.97	2.03	0.99
1539	6000	256850	0	0	0.0000	73	81	1.08	1.21	0.91
1539	7000	256850	0	0	0.0000	72	75	1.07	1.13	0.96
1539	8000	256850	0	0	0.0000	67	72	0.99	1.09	0.92
1539	9000	256850	0	0	0.0000	69	68	1.02	1.03	1.01
1539	10000	256850	0	0	0.0000	71	81	1.05	1.22	0.87
1539	11000	256850	0	0	0.0000	80	82	1.18	1.23	0.98
1539	12000	256850	0	0	0.0000	85	80	1.26	1.21	1.06
1539	13000	256850	0	0	0.0038	77	76	1.14	1.14	1.02
1539	14000	256850	0	0	0.0000	77	71	1.14	1.06	1.09
1539	15000	256850	0	0	0.0000	72	70	1.07	1.06	1.03
1539	16000	256850	0	0	0.0000	44	40	0.65	0.60	1.11
1539	17000	256850	0	0	0.0000	60	65	0.88	0.97	0.92
1539	18000	256850	0	0	0.0000	51	45	0.75	0.67	1.14
1539	19000	256850	0	0	0.0019	76	75	1.13	1.13	1.01
1539	20000	256850	0	0	0.0079	79	76	1.17	1.14	1.05
1539	21000	256850	0	0	0.0000	85	72	1.25	1.08	1.17
1539	22000	256850	0	0	0.0000	82	74	1.21	1.11	1.10
1539	23000	256850	0	0	0.0000	84	80	1.24	1.20	1.05
1539	24000	256850	0	0	0.0000	78	83	1.15	1.26	0.93
1539	25000	256850	0	0	0.0000	84	92	1.24	1.39	0.91
1539	26000	256850	0	0	0.0000	65	55	0.96	0.82	1.19
1539	27000	256850	0	0	0.0000	92	79	1.36	1.19	1.16
1539	28000	256850	0	0	0.0000	79	76	1.17	1.15	1.03
1539	29000	256850	0	0	0.0000	74	66	1.09	0.99	1.12
1539	30000	256850	0	0	0.0011	75	71	1.11	1.06	1.05
1539	31000	256850	0	0	0.0000	82	72	1.22	1.08	1.15
1539	32000	256850	0	0	0.0000	74	69	1.10	1.04	1.07
1539	33000	256850	0	0	0.0000	70	70	1.04	1.05	1.00
1539	34000	256850	0	0	0.0194	83	79	1.22	1.18	1.05
1539	35000	256850	0	0	0.0000	50	54	0.74	0.81	0.92
1539	36000	256850	0	0	0.0000	67	63	0.99	0.95	1.06
1539	37000	256850	0	0	0.0107	67	67	1.00	1.00	1.01
1539	38000	256850	0	0	0.0082	70	70	1.04	1.05	1.01
1539	39000	256850	0	0	0.0000	73	65	1.07	0.98	1.11
1539	40000	256850	0	0	0.0000	64	67	0.95	1.00	0.96
1539	41000	256850	0	0	0.0000	54	52	0.80	0.78	1.03
1539	42000	256850	0	0	0.0000	91	78	1.34	1.18	1.16
1539	43000	256850	0	0	0.0000	48	46	0.71	0.69	1.04
1539	44000	256850	0	0	0.0000	75	76	1.11	1.15	0.98
1539	45000	256850	0	0	0.0058	67	71	0.99	1.06	0.94
1539	46000	256850	0	0	0.0000	68	66	1.01	1.00	1.03
1539	47000	256850	0	0	0.0000	78	69	1.15	1.04	1.13
1539	48000	256850	0	0	0.0000	76	72	1.12	1.08	1.06
1539	49000	256850	0	0	0.0056	76	72	1.12	1.08	1.05
1539	50000	256850	0	0	0.0092	76	72	1.12	1.08	1.06
1539	51000	256850	0	0	0.0000	63	69	0.94	1.04	0.92
1539	52000	256850	0	0	0.0085	62	62	0.91	0.93	0.99
1539	53000	256850	0	0	0.0000	68	79	1.01	1.19	0.86
1539	54000	256850	0	0	0.0106	71	78	1.06	1.18	0.91
1539	55000	256850	0	0	0.0095	74	76	1.09	1.15	0.96
1539	56000	256850	0	0	0.0000	79	75	1.17	1.12	1.05
1539	57000	256850	0	0	0.0415	72	65	1.06	0.98	1.10
1539	58000	256850	0	0	0.0065	81	70	1.20	1.06	1.15
1539	59000	256850	0	0	0.0000	76	71	1.13	1.07	1.07
1539	60000	256850	0	0	0.0022	74	71	1.10	1.07	1.05
1539	61000	256850	0	0	0.0056	85	80	1.26	1.20	1.07
1539	62000	256850	0	0	0.0030	75	79	1.10	1.19	0.95
1539	63000	256850	0	0	0.0000	81	71	1.20	1.07	1.13
1539	64000	256850	0	0	0.0126	79	74	1.17	1.11	1.07
1539	65000	256850	0	0	0.0000	85	82	1.26	1.23	1.04
1539	66000	256850	1	0	0.0108	66	75	0.98	1.13	0.88
1539	67000	256850	0	0	0.0000	88	75	1.31	1.13	1.17
1539	68000	256850	0	0	0.0000	74	73	1.10	1.10	1.01
1539	69000	256850	0	0	0.0000	89	76	1.32	1.14	1.18
1539	70000	256850	0	0	0.0000	65	56	0.97	0.84	1.16
1539	71000	256850	0	0	0.0000	57	57	0.85	0.86	1.01
1539	72000	256850	0	0	0.0000	45	47	0.66	0.71	0.95
1539	73000	256850	0	0	0.0081	76	76	1.12	1.15	0.99
1539	74000	256850	0	0	0.0000	71	75	1.06	1.14	0.94
1539	75000	256850	0	0	0.0033	66	73	0.98	1.10	0.91
1539	76000	256850	0	0	0.0119	86	77	1.27	1.16	1.11
1539	77000	256850	0	0	0.0194	72	72	1.07	1.09	1.00
1539	78000	256850	0	0	0.0000	45	49	0.66	0.73	0.92
1539	79000	256850	0	0	0.0000	75	72	1.10	1.08	1.04
1539	80000	256850	0	0	0.0000	67	74	1.00	1.11	0.91
1539	81000	256850	0	0	0.0000	63	62	0.94	0.93	1.02
1539	82000	256850	0	0	0.0072	78	67	1.15	1.00	1.16
1539	83000	256850	0	0	0.0000	68	61	1.00	0.92	1.11
1539	84000	256850	0	0	0.0000	70	70	1.04	1.05	1.01
1539	85000	256850	0	0	0.0072	68	74	1.00	1.11	0.92
1539	86000	256850	0	0	0.0327	78	72	1.15	1.08	1.09
1539	87000	256850	0	0	0.0056	68	66	1.01	1.00	1.02
1539	88000	256850	0	0	0.0041	79	71	1.16	1.07	1.11
1539	89000	256850	0	0	0.0197	78	68	1.16	1.03	1.15
1539	90000	256850	0	0	0.0000	65	67	0.97	1.01	0.97
1539	91000	256850	0	0	0.0130	76	73	1.12	1.10	1.03
1539	92000	256850	0	0	0.0000	73	72	1.08	1.08	1.02
1539	93000	256850	0	0	0.0026	76	72	1.13	1.08	1.06
1539	94000	256850	0	0	0.0000	69	70	1.02	1.05	0.98
1539	95000	256850	0	0	0.0000	39	40	0.58	0.60	0.99
1539	96000	256850	0	0	0.0000	55	59	0.81	0.89	0.93
1539	97000	256850	0	0	0.0000	62	60	0.92	0.91	1.03
1539	98000	256850	0	0	0.0000	13	12	0.19	0.18	1.04
1539	99000	256850	0	0	0.0000	12	17	0.18	0.26	0.71
1539	100000	256850	0	0	0.0124	62	66	0.92	1.00	0.94
1539	101000	256850	0	0	0.0342	57	67	0.85	1.01	0.85
1539	102000	256850	0	0	0.0000	68	69	1.01	1.03	0.99
1539	103000	256850	0	0	0.0000	67	65	0.99	0.97	1.04
1539	104000	256850	0	0	0.0280	67	68	0.99	1.02	0.98
1539	105000	256850	0	0	0.0000	64	65	0.95	0.98	0.99
1539	106000	256850	0	0	0.0000	67	66	0.99	0.99	1.02
1539	107000	256850	0	0	0.0090	43	48	0.64	0.72	0.91
1539	108000	256850	0	0	0.0109	74	71	1.09	1.06	1.05
1539	109000	256850	0	0	0.0000	67	72	1.00	1.08	0.94
1539	110000	256850	0	0	0.0047	67	69	1.00	1.04	0.98
1539	111000	256850	0	0	0.0000	69	71	1.02	1.07	0.97
1539	112000	256850	0	0	0.0235	73	69	1.08	1.03	1.06
1539	113000	256850	0	0	0.0000	72	69	1.06	1.04	1.04
1539	114000	256850	0	0	0.0000	62	58	0.91	0.87	1.06
1539	115000	256850	0	0	0.0000	32	27	0.47	0.41	1.17
1539	116000	256850	0	0	0.0000	13	6	0.19	0.08	2.36
1539	117000	256850	1	0	0.0202	38	39	0.57	0.58	1.00
1539	118000	256850	0	0	0.0056	69	66	1.02	0.99	1.04
1539	119000	256850	0	0	0.0000	63	63	0.93	0.95	0.99
1539	120000	256850	0	0	0.0000	53	53	0.79	0.80	1.00
1539	121000	256850	0	0	0.0010	61	64	0.90	0.97	0.94
1539	122000	256850	0	0	0.0056	66	67	0.97	1.01	0.98
1539	123000	256850	0	0	0.0000	32	35	0.48	0.53	0.92
1539	124000	256850	0	0	0.0000	64	59	0.95	0.89	1.08
1539	125000	256850	0	0	0.0000	75	72	1.11	1.08	1.05
1539	126000	256850	0	0	0.0158	63	71	0.93	1.06	0.89
1539	127000	256850	0	0	0.0733	64	71	0.95	1.07	0.90
1539	128000	256850	0	0	0.0072	90	77	1.34	1.15	1.18
1539	129000	256850	0	0	0.0051	72	75	1.06	1.12	0.96
1539	130000	256850	0	0	0.0000	75	62	1.11	0.94	1.20
1539	131000	256850	0	0	0.0072	80	76	1.19	1.14	1.06
1539	132000	256850	0	0	0.0295	78	72	1.16	1.09	1.08
1539	133000	256850	0	0	0.1284	59	60	0.87	0.90	0.98
1539	134000	256850	0	0	0.0000	74	70	1.10	1.05	1.07
1539	135000	256850	0	0	0.0034	75	68	1.11	1.03	1.10
1539	136000	256850	0	0	0.0000	71	77	1.05	1.15	0.93
1539	137000	256850	0	0	0.0000	70	70	1.03	1.05	1.00
1539	138000	256850	0	0	0.0000	72	72	1.07	1.09	1.00
1539	139000	256850	0	0	0.0058	71	74	1.06	1.11	0.97
1539	140000	256850	0	0	0.0000	63	68	0.93	1.02	0.93
1539	141000	256850	0	0	0.0303	73	72	1.09	1.08	1.02
1539	142000	256850	0	0	0.0415	85	71	1.25	1.07	1.19
1539	143000	256850	0	0	0.0166	72	79	1.07	1.18	0.92
1539	144000	256850	0	0	0.0086	65	67	0.97	1.01	0.97
1539	145000	256850	0	0	0.0064	73	66	1.08	1.00	1.10
1539	146000	256850	0	0	0.0020	81	71	1.20	1.07	1.14
1539	147000	256850	0	0	0.0012	76	55	1.13	0.83	1.37
1539	148000	256850	0	0	0.0000	71	58	1.05	0.87	1.22
1539	149000	256850	0	0	0.0266	67	71	1.00	1.07	0.95
1539	150000	256850	0	0	0.0073	76	74	1.12	1.11	1.02
1539	151000	256850	0	0	0.0058	71	75	1.05	1.13	0.94
1539	152000	256850	0	0	0.0130	81	73	1.20	1.09	1.11
1539	153000	256850	0	0	0.0001	64	72	0.94	1.08	0.89
1539	154000	256850	0	0	0.0000	78	78	1.16	1.17	1.01
1539	155000	256850	0	0	0.0000	30	28	0.44	0.42	1.07
1539	156000	256850	0	0	0.0335	35	27	0.51	0.40	1.29
1539	157000	256850	0	0	0.0428	79	81	1.17	1.21	0.98
1539	158000	256850	0	0	0.0225	80	77	1.19	1.16	1.04
1539	159000	256850	0	0	0.0000	86	78	1.27	1.17	1.10
1539	160000	256850	0	0	0.0000	80	77	1.18	1.16	1.03
1539	161000	256850	0	0	0.0000	81	70	1.20	1.06	1.15
1539	162000	256850	0	0	0.0025	80	76	1.19	1.14	1.06
1539	163000	256850	0	0	0.0000	66	68	0.97	1.02	0.97
1539	164000	256850	0	0	0.0065	63	62	0.94	0.93	1.02
1539	165000	256850	0	0	0.0311	85	76	1.25	1.14	1.12
1539	166000	256850	0	0	0.0000	65	68	0.97	1.02	0.96
1539	167000	256850	0	0	0.0000	46	38	0.68	0.57	1.20
1539	168000	256850	0	0	0.0000	31	28	0.45	0.41	1.11
1539	169000	256850	0	0	0.0000	61	60	0.91	0.90	1.02
1539	170000	256850	0	0	0.0000	68	68	1.01	1.03	1.00
1539	171000	256850	0	0	0.0073	51	50	0.75	0.75	1.03
1539	172000	256850	0	0	0.0552	47	44	0.69	0.66	1.07
1539	173000	256850	0	0	0.0000	59	65	0.87	0.97	0.91
1539	174000	256850	0	0	0.0000	66	63	0.98	0.94	1.06
1539	175000	256850	0	0	0.0000	83	77	1.24	1.16	1.08
1539	176000	256850	0	0	0.0000	78	76	1.15	1.14	1.03
1539	177000	256850	0	3	0.0000	41	33	0.60	0.50	1.23
1539	178000	256850	0	0	0.0000	68	76	1.00	1.15	0.89
1539	179000	256850	0	0	0.0000	61	66	0.90	0.99	0.92
1539	180000	256850	0	0	0.0000	10	11	0.15	0.16	0.90
1539	181000	256850	0	0	0.0000	1	1	0.01	0.02	0.85
1539	182000	256850	0	0	0.0000	52	37	0.77	0.56	1.39
1539	183000	256850	0	0	0.0000	4	5	0.07	0.07	0.98
1539	184000	256850	0	0	0.0000	83	68	1.23	1.03	1.21
1539	185000	256850	0	0	0.0000	48	35	0.71	0.53	1.36
1539	186000	256850	0	0	0.0000	51	45	0.76	0.67	1.15
1539	187000	256850	0	0	0.0000	3	2	0.04	0.04	1.25
1539	188000	256850	0	0	0.0000	49	38	0.73	0.58	1.29
1539	189000	256850	0	0	0.0000	181	178	2.68	2.68	1.01
1539	190000	256850	0	0	0.0000	4	5	0.06	0.08	0.83
1539	191000	256850	0	0	0.0000	46	40	0.68	0.61	1.13
1539	192000	256850	0	0	0.0000	39	32	0.57	0.49	1.19
1539	193000	256850	0	0	0.0000	0	0	0.00	0.00	1.00
1539	194000	256850	0	0	0.0000	6	5	0.09	0.07	1.35
1539	195000	256850	0	0	0.0000	76	79	1.13	1.18	0.97
1539	196000	256850	0	0	0.0000	75	74	1.11	1.11	1.01
1539	197000	256850	0	0	0.0000	79	67	1.17	1.01	1.18
1539	198000	256850	0	0	0.0000	81	76	1.19	1.14	1.06
1539	199000	256850	0	0	0.0000	33	31	0.48	0.47	1.05
1539	200000	256850	0	0	0.0000	0	0	0.00	0.00	1.00
1539	201000	256850	0	0	0.0000	0	0	0.00	0.00	1.00
1539	202000	256850	0	0	0.0000	0	0	0.00	0.00	1.00
1539	203000	256850	0	0	0.0000	0	0	0.00	0.00	1.00
1539	204000	256850	0	0	0.0000	0	0	0.00	0.00	1.00
1539	205000	256850	0	0	0.0000	1	1	0.01	0.01	0.77
1539	206000	256850	0	0	0.0000	0	0	0.01	0.01	0.92
1539	207000	256850	0	0	0.0000	2	1	0.02	0.02	1.25
1539	208000	256850	0	0	0.0000	0	0	0.00	0.01	0.74
1539	209000	256850	0	0	0.0000	2	4	0.04	0.06	0.61
1539	210000	256850	0	0	0.0000	1	1	0.02	0.02	1.25
1539	211000	256850	0	0	0.0000	2	1	0.02	0.02	1.19
1539	212000	256850	0	0	0.0000	2	2	0.03	0.03	1.01
1539	213000	256850	0	0	0.0000	1	1	0.02	0.02	1.02
1539	214000	256850	0	0	0.0000	0	0	0.00	0.00	1.15
1539	215000	256850	0	0	0.0000	0	0	0.00	0.00	1.00
1539	216000	256850	0	0	0.0000	0	0	0.00	0.00	1.00
1539	217000	256850	0	0	0.0000	0	0	0.00	0.00	1.00
1539	218000	256850	0	0	0.0000	0	0	0.00	0.00	1.00
1539	219000	256850	0	0	0.0000	0	0	0.00	0.00	1.00
1539	220000	256850	0	0	0.0000	33	30	0.49	0.46	1.09
1539	221000	256850	0	0	0.0000	88	87	1.30	1.30	1.01
1539	222000	256850	0	0	0.0000	54	45	0.80	0.68	1.20
1539	223000	256850	0	0	0.0018	68	69	1.01	1.04	0.99
1539	224000	256850	0	0	0.0242	37	37	0.55	0.55	1.02
1539	225000	256850	0	0	0.0000	18	21	0.27	0.32	0.86
1539	226000	256850	0	0	0.0084	42	53	0.62	0.80	0.79
1539	227000	256850	0	0	0.0000	20	23	0.29	0.34	0.87
1539	228000	256850	0	0	0.0000	46	42	0.68	0.63	1.10
1539	229000	256850	0	0	0.0000	33	28	0.48	0.43	1.15
1539	230000	256850	0	0	0.0085	23	16	0.34	0.24	1.43
1539	231000	256850	0	10	0.0136	35	37	0.52	0.56	0.94
1539	232000	256850	0	0	0.0000	72	75	1.07	1.12	0.97
1539	233000	256850	0	0	0.0000	50	54	0.75	0.82	0.93
1539	234000	256850	0	0	0.0007	39	39	0.58	0.58	1.02
1539	235000	256850	0	0	0.0000	48	43	0.71	0.65	1.11
1539	236000	256850	0	0	0.0000	43	41	0.64	0.62	1.05
1539	237000	256850	0	0	0.0000	35	29	0.51	0.44	1.19
1539	238000	256850	0	0	0.0000	20	17	0.29	0.26	1.16
1539	239000	256850	0	0	0.0000	66	63	0.98	0.95	1.05
1539	240000	256850	0	0	0.0164	48	46	0.71	0.70	1.03
1539	241000	256850	0	0	0.0094	52	52	0.76	0.79	0.98
1539	242000	256850	0	0	0.0000	43	41	0.64	0.61	1.07
1539	243000	256850	0	0	0.0000	69	72	1.02	1.09	0.95
1539	244000	256850	0	0	0.0000	18	19	0.27	0.29	0.95
1539	245000	256850	0	1	0.0053	59	56	0.87	0.84	1.06
1539	246000	256850	0	0	0.0000	78	74	1.16	1.12	1.05
1539	247000	256850	0	0	0.0000	94	83	1.38	1.24	1.13
1539	248000	256850	0	0	0.0000	64	66	0.95	1.00	0.96
1539	249000	256850	0	0	0.0000	63	59	0.94	0.89	1.07
1539	250000	256850	0	0	0.0000	86	81	1.27	1.21	1.07
1539	251000	256850	0	0	0.0000	13	8	0.19	0.12	1.52
1539	252000	256850	0	0	0.0000	16	10	0.23	0.15	1.58
1539	253000	256850	0	0	0.0000	18	8	0.27	0.12	2.30
1539	254000	256850	0	0	0.0000	15	8	0.22	0.12	1.91
1539	255000	256850	0	0	0.0000	21	14	0.31	0.21	1.48
1539	255500	256850	0	0	0.0000	17	20	0.25	0.30	0.85
1539	256000	256850	0	0	0.0000	16	8	0.24	0.13	1.92
154	0	27960	0	0	0.0502	79	74	1.17	1.11	1.07
154	1000	27960	0	0	0.0000	48	49	0.70	0.74	0.97
154	2000	27960	0	0	0.0000	55	61	0.81	0.92	0.90
154	3000	27960	0	0	0.0155	67	67	0.99	1.00	1.00
154	4000	27960	0	0	0.0058	81	74	1.20	1.12	1.10
154	5000	27960	0	0	0.0000	89	96	1.31	1.44	0.93
154	6000	27960	0	0	0.0321	43	43	0.63	0.65	0.99
154	7000	27960	0	0	0.0050	64	67	0.95	1.01	0.96
154	8000	27960	0	0	0.0000	59	72	0.88	1.09	0.82
154	9000	27960	0	0	0.0000	58	57	0.86	0.86	1.01
154	10000	27960	0	0	0.0000	75	74	1.11	1.11	1.01
154	11000	27960	0	0	0.0000	61	55	0.91	0.83	1.11
154	12000	27960	0	1	0.0661	50	43	0.75	0.64	1.18
154	13000	27960	0	0	0.0000	36	41	0.54	0.62	0.88
154	14000	27960	0	2	0.0004	48	47	0.71	0.70	1.02
154	15000	27960	0	0	0.0000	47	47	0.69	0.71	0.99
154	16000	27960	0	0	0.0083	49	62	0.73	0.93	0.79
154	17000	27960	0	0	0.0000	54	56	0.80	0.84	0.97
154	18000	27960	0	0	0.0000	68	72	1.01	1.08	0.95
154	19000	27960	0	0	0.0000	57	53	0.85	0.80	1.07
154	20000	27960	0	2	0.0179	27	23	0.40	0.35	1.16
154	21000	27960	0	0	0.0020	61	56	0.91	0.84	1.09
154	22000	27960	0	0	0.0000	54	54	0.80	0.81	1.00
154	23000	27960	0	0	0.0000	56	46	0.82	0.69	1.21
154	24000	27960	0	0	0.0000	38	39	0.56	0.59	0.97
154	25000	27960	0	0	0.0098	69	62	1.03	0.93	1.13
154	26000	27960	0	0	0.0000	40	44	0.60	0.66	0.92
154	26500	27960	0	0	0.0286	85	76	1.27	1.14	1.13
154	27000	27960	1	0	0.0000	47	40	0.70	0.60	1.18
1540	0	622828	0	0	0.0000	1	3	0.01	0.04	0.28
1540	1000	622828	0	0	0.0000	2	1	0.02	0.02	1.58
1540	2000	622828	1	0	0.0000	20	19	0.29	0.28	1.06
1540	3000	622828	0	0	0.0000	54	55	0.81	0.83	0.98
1540	4000	622828	0	0	0.0000	12	12	0.18	0.18	1.00
1540	5000	622828	0	0	0.0000	78	80	1.16	1.21	0.98
1540	6000	622828	0	0	0.0000	73	80	1.09	1.20	0.92
1540	7000	622828	0	0	0.0000	86	81	1.28	1.22	1.06
1540	8000	622828	0	0	0.0000	81	76	1.21	1.14	1.07
1540	9000	622828	0	0	0.0000	75	85	1.11	1.28	0.89
1540	10000	622828	0	0	0.0000	71	82	1.04	1.24	0.86
1540	11000	622828	0	0	0.0000	61	64	0.90	0.96	0.95
1540	12000	622828	0	0	0.0000	74	73	1.09	1.09	1.01
1540	13000	622828	0	0	0.0000	75	71	1.10	1.06	1.05
1540	14000	622828	0	0	0.0000	64	70	0.94	1.06	0.91
1540	15000	622828	0	0	0.0000	66	68	0.97	1.03	0.96
1540	16000	622828	0	0	0.0000	77	70	1.14	1.05	1.10
1540	17000	622828	0	0	0.0000	78	68	1.16	1.02	1.15
1540	18000	622828	0	0	0.0000	74	72	1.09	1.08	1.02
1540	19000	622828	0	0	0.0000	67	65	0.99	0.98	1.02
1540	20000	622828	0	0	0.0000	70	62	1.03	0.94	1.12
1540	21000	622828	0	0	0.0000	62	52	0.91	0.78	1.18
1540	22000	622828	0	0	0.0000	45	42	0.67	0.62	1.09
1540	23000	622828	0	0	0.0000	79	72	1.17	1.08	1.11
1540	24000	622828	0	0	0.0000	73	72	1.08	1.08	1.02
1540	25000	622828	0	0	0.0000	12	14	0.18	0.21	0.85
1540	26000	622828	0	0	0.0000	35	30	0.52	0.45	1.19
1540	27000	622828	0	0	0.0000	75	74	1.11	1.11	1.01
1540	28000	622828	0	0	0.0181	79	81	1.16	1.22	0.97
1540	29000	622828	0	0	0.0000	84	80	1.25	1.20	1.05
1540	30000	622828	0	0	0.0000	78	78	1.16	1.18	1.00
1540	31000	622828	0	0	0.0000	70	73	1.03	1.09	0.96
1540	32000	622828	0	0	0.0000	80	71	1.18	1.07	1.13
1540	33000	622828	0	0	0.0000	74	71	1.09	1.06	1.05
1540	34000	622828	0	0	0.0000	75	71	1.11	1.07	1.05
1540	35000	622828	0	0	0.0000	84	81	1.25	1.21	1.05
1540	36000	622828	0	0	0.0000	82	83	1.22	1.24	1.00
1540	37000	622828	0	0	0.0000	73	78	1.08	1.18	0.93
1540	38000	622828	0	0	0.0000	81	84	1.19	1.26	0.96
1540	39000	622828	0	0	0.0000	74	78	1.09	1.18	0.94
1540	40000	622828	0	0	0.0000	83	78	1.24	1.17	1.07
1540	41000	622828	0	0	0.0000	81	75	1.20	1.12	1.09
1540	42000	622828	0	0	0.0000	82	69	1.21	1.04	1.18
1540	43000	622828	0	0	0.0000	80	70	1.18	1.05	1.14
1540	44000	622828	0	0	0.0000	33	36	0.50	0.54	0.93
1540	45000	622828	0	0	0.0000	65	58	0.97	0.88	1.12
1540	46000	622828	0	0	0.0000	69	63	1.02	0.95	1.09
1540	47000	622828	0	0	0.0000	64	60	0.95	0.90	1.08
1540	48000	622828	0	0	0.0000	53	58	0.79	0.88	0.91
1540	49000	622828	0	0	0.0000	81	81	1.20	1.21	1.01
1540	50000	622828	0	0	0.0000	79	81	1.17	1.21	0.98
1540	51000	622828	0	0	0.0000	61	72	0.90	1.09	0.84
1540	52000	622828	0	0	0.0000	74	70	1.10	1.06	1.05
1540	53000	622828	0	1	0.0049	49	46	0.72	0.70	1.05
1540	54000	622828	1	0	0.0000	38	38	0.56	0.57	0.99
1540	55000	622828	0	0	0.0000	68	69	1.01	1.03	0.99
1540	56000	622828	0	0	0.0000	57	50	0.85	0.75	1.15
1540	57000	622828	0	0	0.0000	47	53	0.70	0.79	0.90
1540	58000	622828	0	0	0.0000	68	68	1.01	1.02	1.01
1540	59000	622828	0	0	0.0000	71	74	1.05	1.11	0.97
1540	60000	622828	0	0	0.0000	77	85	1.14	1.28	0.91
1540	61000	622828	0	0	0.0000	79	66	1.17	1.00	1.19
1540	62000	622828	0	0	0.0000	67	57	1.00	0.85	1.19
1540	63000	622828	0	0	0.0000	66	55	0.97	0.82	1.20
1540	64000	622828	0	0	0.0000	69	69	1.03	1.04	1.00
1540	65000	622828	0	0	0.0000	79	62	1.18	0.93	1.28
1540	66000	622828	0	0	0.0000	20	18	0.30	0.27	1.15
1540	67000	622828	0	0	0.0000	64	69	0.94	1.03	0.93
1540	68000	622828	0	0	0.0035	69	64	1.02	0.96	1.09
1540	69000	622828	0	0	0.0014	52	49	0.77	0.74	1.06
1540	70000	622828	0	0	0.0000	67	76	0.99	1.14	0.88
1540	71000	622828	0	0	0.0000	77	75	1.14	1.12	1.03
1540	72000	622828	0	0	0.0000	46	44	0.68	0.66	1.06
1540	73000	622828	0	0	0.0000	84	74	1.25	1.11	1.14
1540	74000	622828	0	0	0.0000	76	69	1.12	1.04	1.09
1540	75000	622828	0	0	0.0094	73	66	1.08	0.99	1.11
1540	76000	622828	0	0	0.0386	77	85	1.14	1.28	0.90
1540	77000	622828	0	0	0.0056	82	79	1.22	1.19	1.04
1540	78000	622828	0	0	0.0148	78	76	1.15	1.14	1.03
1540	79000	622828	0	0	0.0425	77	72	1.13	1.09	1.06
1540	80000	622828	0	0	0.0202	84	75	1.25	1.13	1.12
1540	81000	622828	0	0	0.0211	75	81	1.11	1.21	0.93
1540	82000	622828	0	0	0.0000	78	80	1.15	1.20	0.97
1540	83000	622828	0	0	0.0335	77	74	1.14	1.12	1.04
1540	84000	622828	0	0	0.0000	61	54	0.90	0.82	1.12
1540	85000	622828	1	0	0.0000	16	13	0.23	0.19	1.23
1540	86000	622828	0	1	0.0000	23	23	0.33	0.34	1.00
1540	87000	622828	0	0	0.0171	71	80	1.06	1.20	0.90
1540	88000	622828	0	0	0.0184	82	83	1.22	1.24	1.00
1540	89000	622828	0	0	0.0000	52	55	0.77	0.82	0.95
1540	90000	622828	0	0	0.0000	48	53	0.72	0.79	0.92
1540	91000	622828	0	0	0.0000	67	68	0.99	1.02	0.98
1540	92000	622828	0	0	0.0000	68	70	1.00	1.06	0.96
1540	93000	622828	0	0	0.0000	82	82	1.21	1.23	1.00
1540	94000	622828	0	0	0.0325	63	67	0.94	1.00	0.95
1540	95000	622828	0	0	0.0176	65	68	0.96	1.02	0.95
1540	96000	622828	0	0	0.0191	75	72	1.11	1.09	1.04
1540	97000	622828	0	0	0.0000	77	77	1.14	1.16	1.00
1540	98000	622828	0	0	0.0000	69	60	1.02	0.91	1.14
1540	99000	622828	0	0	0.0000	91	86	1.35	1.29	1.06
1540	100000	622828	0	0	0.0000	69	70	1.02	1.05	0.99
1540	101000	622828	0	0	0.0001	78	80	1.16	1.21	0.97
1540	102000	622828	0	0	0.0076	82	70	1.21	1.06	1.17
1540	103000	622828	0	0	0.0000	88	80	1.31	1.21	1.10
1540	104000	622828	0	0	0.0041	90	87	1.33	1.31	1.04
1540	105000	622828	0	0	0.0305	75	73	1.11	1.09	1.04
1540	106000	622828	0	0	0.0264	83	81	1.23	1.22	1.02
1540	107000	622828	0	0	0.0000	82	80	1.21	1.21	1.02
1540	108000	622828	0	0	0.0144	77	78	1.15	1.18	0.99
1540	109000	622828	0	0	0.0108	87	87	1.29	1.31	1.00
1540	110000	622828	0	0	0.0184	87	82	1.29	1.23	1.07
1540	111000	622828	0	0	0.0076	87	76	1.29	1.15	1.14
1540	112000	622828	0	0	0.0352	86	81	1.27	1.22	1.06
1540	113000	622828	0	0	0.0187	88	82	1.30	1.24	1.07
1540	114000	622828	0	0	0.0000	79	76	1.16	1.14	1.04
1540	115000	622828	0	0	0.0000	81	76	1.20	1.15	1.06
1540	116000	622828	0	0	0.0048	62	77	0.92	1.15	0.81
1540	117000	622828	0	1	0.0000	38	34	0.57	0.50	1.15
1540	118000	622828	0	0	0.0000	66	55	0.98	0.83	1.20
1540	119000	622828	0	0	0.0000	61	62	0.91	0.93	0.99
1540	120000	622828	0	0	0.0000	75	72	1.11	1.09	1.04
1540	121000	622828	0	0	0.0000	38	44	0.56	0.66	0.86
1540	122000	622828	0	0	0.0183	66	72	0.97	1.08	0.92
1540	123000	622828	0	0	0.0000	75	68	1.11	1.03	1.10
1540	124000	622828	0	0	0.0071	79	72	1.17	1.08	1.11
1540	125000	622828	0	0	0.0100	77	77	1.14	1.15	1.01
1540	126000	622828	0	0	0.0000	78	76	1.16	1.15	1.02
1540	127000	622828	0	0	0.0170	76	69	1.12	1.04	1.10
1540	128000	622828	0	0	0.0000	81	74	1.20	1.11	1.10
1540	129000	622828	0	0	0.0000	69	64	1.02	0.96	1.07
1540	130000	622828	0	0	0.0000	50	48	0.75	0.72	1.06
1540	131000	622828	0	0	0.0000	47	45	0.70	0.68	1.04
1540	132000	622828	0	0	0.0000	83	74	1.23	1.11	1.12
1540	133000	622828	0	0	0.0006	86	79	1.27	1.18	1.09
1540	134000	622828	0	0	0.0001	83	77	1.23	1.15	1.09
1540	135000	622828	0	0	0.0000	77	76	1.14	1.14	1.02
1540	136000	622828	0	0	0.0000	75	74	1.12	1.11	1.02
1540	137000	622828	4	0	0.0032	49	51	0.73	0.77	0.96
1540	138000	622828	0	0	0.0000	64	54	0.95	0.81	1.19
1540	139000	622828	0	0	0.0229	79	83	1.16	1.25	0.94
1540	140000	622828	0	0	0.0000	63	72	0.93	1.08	0.88
1540	141000	622828	0	0	0.0068	78	74	1.16	1.12	1.05
1540	142000	622828	0	0	0.0000	79	74	1.17	1.11	1.07
1540	143000	622828	0	0	0.0028	81	83	1.20	1.24	0.98
1540	144000	622828	0	0	0.0048	71	74	1.05	1.11	0.96
1540	145000	622828	0	0	0.0000	71	68	1.06	1.03	1.04
1540	146000	622828	0	0	0.0000	72	64	1.06	0.96	1.12
1540	147000	622828	0	0	0.0000	79	75	1.17	1.13	1.05
1540	148000	622828	0	0	0.0000	84	78	1.25	1.18	1.08
1540	149000	622828	0	0	0.0000	83	85	1.23	1.28	0.97
1540	150000	622828	0	0	0.0181	81	77	1.20	1.16	1.05
1540	151000	622828	0	0	0.0000	91	82	1.34	1.24	1.10
1540	152000	622828	0	0	0.0044	75	79	1.12	1.18	0.96
1540	153000	622828	0	0	0.0000	70	70	1.03	1.05	1.00
1540	154000	622828	0	0	0.0291	82	70	1.22	1.05	1.18
1540	155000	622828	0	0	0.0609	85	72	1.26	1.08	1.18
1540	156000	622828	0	0	0.0280	76	76	1.12	1.14	1.00
1540	157000	622828	0	0	0.0131	75	81	1.11	1.21	0.93
1540	158000	622828	0	0	0.0101	74	76	1.10	1.14	0.98
1540	159000	622828	0	0	0.0010	72	72	1.07	1.08	1.01
1540	160000	622828	0	0	0.0000	18	26	0.26	0.38	0.69
1540	161000	622828	0	0	0.0143	89	78	1.32	1.17	1.15
1540	162000	622828	0	0	0.0734	88	91	1.30	1.37	0.96
1540	163000	622828	0	0	0.0000	86	82	1.28	1.23	1.06
1540	164000	622828	0	0	0.0000	45	41	0.67	0.62	1.10
1540	165000	622828	0	0	0.0064	76	70	1.12	1.06	1.08
1540	166000	622828	0	0	0.0000	90	85	1.33	1.28	1.05
1540	167000	622828	0	0	0.0053	78	84	1.16	1.27	0.93
1540	168000	622828	0	0	0.0262	78	70	1.16	1.05	1.12
1540	169000	622828	0	0	0.0000	67	64	0.99	0.96	1.05
1540	170000	622828	0	0	0.0030	82	81	1.21	1.22	1.00
1540	171000	622828	0	0	0.0000	71	67	1.05	1.01	1.06
1540	172000	622828	0	0	0.0000	74	66	1.10	1.00	1.12
1540	173000	622828	0	0	0.0000	80	79	1.19	1.19	1.02
1540	174000	622828	0	0	0.0012	80	72	1.18	1.08	1.11
1540	175000	622828	0	0	0.0071	82	66	1.22	0.99	1.25
1540	176000	622828	0	0	0.0000	78	76	1.16	1.14	1.03
1540	177000	622828	0	0	0.0000	50	46	0.74	0.69	1.09
1540	178000	622828	0	0	0.0000	68	58	1.01	0.87	1.17
1540	179000	622828	0	0	0.0000	55	62	0.81	0.93	0.89
1540	180000	622828	0	0	0.0000	78	86	1.16	1.29	0.91
1540	181000	622828	0	0	0.0021	75	65	1.11	0.98	1.15
1540	182000	622828	0	0	0.0088	89	75	1.32	1.13	1.19
1540	183000	622828	0	0	0.0000	67	72	1.00	1.09	0.93
1540	184000	622828	0	0	0.0222	76	78	1.12	1.18	0.97
1540	185000	622828	0	0	0.0095	88	80	1.30	1.21	1.09
1540	186000	622828	0	0	0.0000	82	73	1.21	1.10	1.11
1540	187000	622828	0	0	0.0000	60	54	0.89	0.82	1.11
1540	188000	622828	0	0	0.0000	78	79	1.16	1.19	0.98
1540	189000	622828	0	0	0.0016	80	77	1.18	1.16	1.03
1540	190000	622828	0	0	0.0104	92	77	1.36	1.16	1.18
1540	191000	622828	1	0	0.0375	82	80	1.21	1.21	1.02
1540	192000	622828	0	0	0.0345	82	88	1.21	1.32	0.93
1540	193000	622828	0	0	0.0000	85	76	1.25	1.14	1.12
1540	194000	622828	0	0	0.0106	80	80	1.18	1.21	0.99
1540	195000	622828	0	0	0.0000	84	78	1.25	1.17	1.08
1540	196000	622828	0	0	0.0040	76	71	1.13	1.07	1.07
1540	197000	622828	0	0	0.0016	83	80	1.22	1.20	1.04
1540	198000	622828	0	0	0.0006	73	68	1.08	1.02	1.07
1540	199000	622828	0	0	0.0009	75	67	1.11	1.00	1.13
1540	200000	622828	0	0	0.0090	67	63	1.00	0.95	1.06
1540	201000	622828	0	0	0.0007	83	82	1.23	1.24	1.01
1540	202000	622828	0	0	0.0000	74	78	1.10	1.18	0.95
1540	203000	622828	0	0	0.0123	63	65	0.94	0.98	0.97
1540	204000	622828	0	0	0.0000	80	77	1.18	1.15	1.04
1540	205000	622828	0	0	0.0006	84	78	1.24	1.18	1.07
1540	206000	622828	0	0	0.0000	80	70	1.18	1.05	1.14
1540	207000	622828	0	0	0.0000	82	80	1.22	1.20	1.04
1540	208000	622828	0	0	0.0000	86	77	1.27	1.16	1.12
1540	209000	622828	0	0	0.0000	83	71	1.22	1.07	1.16
1540	210000	622828	0	0	0.0062	79	73	1.17	1.09	1.09
1540	211000	622828	0	0	0.0000	80	82	1.18	1.24	0.97
1540	212000	622828	0	0	0.0111	82	78	1.22	1.18	1.05
1540	213000	622828	0	0	0.0000	69	69	1.03	1.04	1.01
1540	214000	622828	0	0	0.0024	83	82	1.22	1.24	1.01
1540	215000	622828	0	0	0.0079	71	65	1.05	0.98	1.09
1540	216000	622828	0	0	0.0013	63	49	0.93	0.74	1.29
1540	217000	622828	0	0	0.0000	50	52	0.73	0.78	0.96
1540	218000	622828	0	0	0.0195	75	74	1.11	1.11	1.02
1540	219000	622828	0	0	0.0000	70	76	1.03	1.15	0.91
1540	220000	622828	0	0	0.0000	78	73	1.15	1.10	1.06
1540	221000	622828	0	0	0.0000	83	79	1.22	1.18	1.05
1540	222000	622828	0	0	0.0035	77	70	1.14	1.05	1.10
1540	223000	622828	0	0	0.0056	45	40	0.67	0.61	1.11
1540	224000	622828	0	0	0.0053	80	78	1.18	1.17	1.02
1540	225000	622828	0	0	0.0000	85	83	1.26	1.25	1.02
1540	226000	622828	0	0	0.0070	77	73	1.14	1.10	1.05
1540	227000	622828	0	0	0.0124	74	77	1.10	1.16	0.96
1540	228000	622828	0	0	0.0000	75	68	1.11	1.02	1.10
1540	229000	622828	0	0	0.0000	75	65	1.11	0.97	1.16
1540	230000	622828	0	0	0.0000	68	70	1.00	1.06	0.96
1540	231000	622828	0	0	0.0202	73	76	1.08	1.14	0.96
1540	232000	622828	1	0	0.0001	53	50	0.79	0.75	1.06
1540	233000	622828	0	0	0.0104	63	63	0.94	0.94	1.01
1540	234000	622828	0	0	0.0177	60	73	0.89	1.10	0.82
1540	235000	622828	0	0	0.0210	72	70	1.06	1.05	1.03
1540	236000	622828	0	0	0.0063	75	74	1.11	1.11	1.01
1540	237000	622828	0	0	0.0000	46	47	0.68	0.71	0.97
1540	238000	622828	0	0	0.0000	77	80	1.14	1.20	0.96
1540	239000	622828	0	0	0.0165	54	51	0.80	0.77	1.06
1540	240000	622828	0	0	0.0000	61	72	0.91	1.09	0.85
1540	241000	622828	0	0	0.0000	61	68	0.90	1.02	0.90
1540	242000	622828	0	0	0.0000	71	74	1.05	1.11	0.96
1540	243000	622828	0	0	0.0236	77	69	1.15	1.03	1.13
1540	244000	622828	0	0	0.0022	73	81	1.08	1.21	0.90
1540	245000	622828	0	0	0.0000	58	54	0.86	0.81	1.08
1540	246000	622828	0	0	0.0000	67	68	1.00	1.03	0.99
1540	247000	622828	0	0	0.0135	75	77	1.11	1.15	0.98
1540	248000	622828	0	0	0.0146	63	66	0.93	0.99	0.96
1540	249000	622828	0	0	0.0136	88	78	1.30	1.18	1.12
1540	250000	622828	0	0	0.0000	71	56	1.04	0.84	1.27
1540	251000	622828	0	0	0.0000	58	57	0.87	0.85	1.03
1540	252000	622828	0	0	0.0031	56	55	0.83	0.83	1.02
1540	253000	622828	0	0	0.0045	48	52	0.72	0.78	0.93
1540	254000	622828	0	0	0.0000	67	59	0.99	0.89	1.13
1540	255000	622828	0	0	0.0061	90	80	1.33	1.21	1.12
1540	256000	622828	0	0	0.0157	72	77	1.06	1.16	0.93
1540	257000	622828	0	0	0.0000	61	63	0.91	0.94	0.98
1540	258000	622828	0	0	0.0000	15	9	0.22	0.14	1.63
1540	259000	622828	0	2	0.0000	7	6	0.11	0.09	1.21
1540	260000	622828	0	1	0.0000	86	76	1.27	1.15	1.12
1540	261000	622828	0	0	0.0000	83	67	1.23	1.01	1.24
1540	262000	622828	0	0	0.0000	78	62	1.16	0.94	1.25
1540	263000	622828	0	0	0.0000	43	38	0.64	0.57	1.14
1540	264000	622828	0	0	0.0000	22	21	0.33	0.32	1.04
1540	265000	622828	0	0	0.0000	44	41	0.66	0.61	1.09
1540	266000	622828	0	0	0.0000	140	129	2.07	1.95	1.08
1540	267000	622828	0	0	0.0000	334	310	4.94	4.66	1.08
1540	268000	622828	0	0	0.0000	201	178	2.97	2.68	1.13
1540	269000	622828	0	0	0.0000	136	126	2.01	1.89	1.08
1540	270000	622828	0	0	0.0000	20	17	0.30	0.26	1.15
1540	271000	622828	0	0	0.0000	45	33	0.67	0.50	1.36
1540	272000	622828	0	0	0.0012	45	27	0.67	0.41	1.66
1540	273000	622828	0	0	0.0024	49	47	0.73	0.71	1.04
1540	274000	622828	0	0	0.0000	35	33	0.51	0.50	1.04
1540	275000	622828	0	1	0.0193	74	73	1.10	1.10	1.02
1540	276000	622828	0	0	0.0000	61	52	0.90	0.79	1.17
1540	277000	622828	0	0	0.0180	72	71	1.07	1.07	1.01
1540	278000	622828	0	0	0.0000	65	62	0.96	0.93	1.04
1540	279000	622828	0	0	0.0376	62	52	0.92	0.78	1.21
1540	280000	622828	1	1	0.0433	43	36	0.63	0.55	1.18
1540	281000	622828	0	0	0.0000	62	69	0.92	1.04	0.90
1540	282000	622828	0	0	0.0069	67	58	0.99	0.87	1.17
1540	283000	622828	0	0	0.0000	74	74	1.10	1.12	1.00
1540	284000	622828	0	0	0.0050	78	71	1.16	1.06	1.11
1540	285000	622828	0	0	0.0000	78	67	1.15	1.01	1.16
1540	286000	622828	0	0	0.0000	60	56	0.89	0.84	1.08
1540	287000	622828	0	0	0.0000	68	62	1.01	0.93	1.11
1540	288000	622828	0	0	0.0000	48	47	0.71	0.71	1.01
1540	289000	622828	0	0	0.0000	68	66	1.01	1.00	1.03
1540	290000	622828	0	0	0.0000	75	84	1.11	1.26	0.89
1540	291000	622828	0	0	0.0000	59	61	0.87	0.92	0.96
1540	292000	622828	0	0	0.0000	44	49	0.65	0.73	0.90
1540	293000	622828	0	0	0.0000	72	65	1.07	0.97	1.11
1540	294000	622828	0	0	0.0022	69	75	1.02	1.12	0.92
1540	295000	622828	0	0	0.0000	77	68	1.14	1.03	1.13
1540	296000	622828	0	0	0.0000	61	60	0.90	0.91	1.01
1540	297000	622828	0	0	0.0000	68	58	1.00	0.88	1.16
1540	298000	622828	0	0	0.0000	75	73	1.12	1.10	1.03
1540	299000	622828	0	0	0.0000	65	62	0.96	0.93	1.05
1540	300000	622828	0	0	0.0000	69	57	1.02	0.86	1.21
1540	301000	622828	0	0	0.0000	74	71	1.09	1.06	1.04
1540	302000	622828	0	0	0.0000	64	64	0.94	0.96	1.00
1540	303000	622828	0	0	0.0000	78	73	1.15	1.10	1.06
1540	304000	622828	0	0	0.0000	75	74	1.12	1.11	1.02
1540	305000	622828	0	0	0.0000	76	67	1.13	1.00	1.14
1540	306000	622828	0	0	0.0000	46	43	0.68	0.64	1.07
1540	307000	622828	0	0	0.0000	72	65	1.06	0.97	1.11
1540	308000	622828	0	0	0.0000	77	78	1.14	1.17	1.00
1540	309000	622828	0	0	0.0000	42	39	0.63	0.59	1.09
1540	310000	622828	0	0	0.0000	76	72	1.13	1.08	1.07
1540	311000	622828	0	0	0.0000	78	73	1.15	1.10	1.07
1540	312000	622828	0	0	0.0000	50	56	0.73	0.85	0.88
1540	313000	622828	0	0	0.0000	54	55	0.80	0.83	0.97
1540	314000	622828	0	0	0.0000	59	66	0.87	0.99	0.89
1540	315000	622828	0	0	0.0000	75	77	1.11	1.15	0.98
1540	316000	622828	0	0	0.0047	79	75	1.17	1.13	1.05
1540	317000	622828	0	0	0.0028	66	70	0.98	1.05	0.95
1540	318000	622828	0	0	0.0000	60	62	0.89	0.93	0.96
1540	319000	622828	0	0	0.0000	56	53	0.83	0.79	1.06
1540	320000	622828	0	0	0.0000	52	52	0.77	0.78	1.00
1540	321000	622828	0	0	0.0000	80	82	1.18	1.24	0.97
1540	322000	622828	0	0	0.0000	73	68	1.09	1.03	1.07
1540	323000	622828	0	0	0.0008	62	62	0.91	0.94	0.99
1540	324000	622828	0	0	0.0000	75	81	1.12	1.21	0.94
1540	325000	622828	0	0	0.0000	66	75	0.97	1.12	0.88
1540	326000	622828	0	0	0.0000	69	68	1.02	1.02	1.02
1540	327000	622828	0	0	0.0000	30	28	0.45	0.42	1.08
1540	328000	622828	0	0	0.0134	71	69	1.05	1.04	1.02
1540	329000	622828	0	0	0.0496	73	77	1.08	1.16	0.94
1540	330000	622828	0	0	0.0000	57	66	0.85	1.00	0.86
1540	331000	622828	0	0	0.0000	87	74	1.29	1.11	1.18
1540	332000	622828	0	0	0.0024	84	79	1.25	1.19	1.06
1540	333000	622828	0	0	0.0000	64	60	0.94	0.90	1.07
1540	334000	622828	0	0	0.0000	59	60	0.88	0.90	0.99
1540	335000	622828	0	0	0.0000	74	74	1.09	1.11	1.00
1540	336000	622828	0	0	0.0000	74	79	1.10	1.19	0.94
1540	337000	622828	0	0	0.0057	74	74	1.10	1.11	1.01
1540	338000	622828	0	0	0.0000	71	74	1.06	1.12	0.96
1540	339000	622828	0	0	0.0060	78	80	1.16	1.20	0.98
1540	340000	622828	0	0	0.0000	82	92	1.21	1.38	0.89
1540	341000	622828	0	0	0.0000	74	78	1.10	1.18	0.94
1540	342000	622828	0	0	0.0000	82	70	1.21	1.06	1.17
1540	343000	622828	0	0	0.0000	93	81	1.37	1.22	1.15
1540	344000	622828	0	0	0.0165	75	78	1.11	1.17	0.97
1540	345000	622828	0	0	0.0000	68	60	1.01	0.91	1.13
1540	346000	622828	0	0	0.0000	75	75	1.11	1.13	1.00
1540	347000	622828	0	0	0.0000	28	31	0.41	0.47	0.90
1540	348000	622828	0	0	0.0000	69	71	1.02	1.07	0.97
1540	349000	622828	0	0	0.0000	76	72	1.12	1.08	1.06
1540	350000	622828	0	0	0.0000	88	86	1.30	1.29	1.02
1540	351000	622828	0	0	0.0007	84	82	1.24	1.24	1.02
1540	352000	622828	0	0	0.0177	71	73	1.05	1.10	0.97
1540	353000	622828	0	0	0.0000	81	72	1.21	1.09	1.12
1540	354000	622828	0	0	0.0000	75	82	1.12	1.23	0.92
1540	355000	622828	0	0	0.0175	68	66	1.01	1.00	1.03
1540	356000	622828	0	0	0.0000	88	81	1.30	1.22	1.08
1540	357000	622828	0	0	0.0000	43	43	0.64	0.64	1.02
1540	358000	622828	0	0	0.0101	70	77	1.04	1.16	0.91
1540	359000	622828	1	0	0.0162	71	63	1.05	0.95	1.13
1540	360000	622828	0	0	0.0000	73	72	1.08	1.08	1.02
1540	361000	622828	0	0	0.0000	65	72	0.96	1.09	0.89
1540	362000	622828	0	0	0.0160	81	87	1.20	1.31	0.93
1540	363000	622828	0	0	0.0004	71	66	1.05	0.99	1.08
1540	364000	622828	0	0	0.0000	77	77	1.13	1.16	0.99
1540	365000	622828	0	0	0.0000	77	83	1.14	1.25	0.93
1540	366000	622828	0	0	0.0309	73	73	1.08	1.10	1.00
1540	367000	622828	0	0	0.0000	49	49	0.73	0.74	1.00
1540	368000	622828	0	0	0.0000	65	53	0.97	0.80	1.23
1540	369000	622828	0	0	0.0118	68	70	1.00	1.05	0.97
1540	370000	622828	0	0	0.0068	63	72	0.93	1.09	0.87
1540	371000	622828	0	0	0.0000	72	77	1.07	1.16	0.93
1540	372000	622828	0	0	0.0065	55	52	0.81	0.79	1.05
1540	373000	622828	0	0	0.0000	13	10	0.19	0.15	1.30
1540	374000	622828	0	0	0.0000	16	13	0.24	0.19	1.24
1540	375000	622828	0	0	0.0000	8	4	0.12	0.05	2.25
1540	376000	622828	0	0	0.0000	7	5	0.10	0.08	1.37
1540	377000	622828	0	0	0.0000	10	7	0.14	0.10	1.44
1540	378000	622828	0	0	0.0000	5	3	0.07	0.04	1.82
1540	379000	622828	0	0	0.0000	9	5	0.13	0.08	1.64
1540	380000	622828	0	0	0.0000	13	7	0.19	0.11	1.75
1540	381000	622828	0	4	0.0232	33	33	0.49	0.50	1.00
1540	382000	622828	0	0	0.0000	7	5	0.11	0.08	1.34
1540	383000	622828	0	0	0.0180	25	26	0.36	0.39	0.94
1540	384000	622828	0	0	0.0000	81	80	1.20	1.20	1.02
1540	385000	622828	0	0	0.0000	82	82	1.22	1.23	1.01
1540	386000	622828	0	0	0.0000	75	82	1.11	1.23	0.92
1540	387000	622828	0	0	0.0000	80	69	1.18	1.03	1.16
1540	388000	622828	0	0	0.0076	84	77	1.24	1.15	1.09
1540	389000	622828	0	0	0.0000	68	76	1.01	1.15	0.90
1540	390000	622828	0	0	0.0000	18	15	0.27	0.22	1.22
1540	391000	622828	0	0	0.0000	37	34	0.55	0.51	1.11
1540	392000	622828	0	0	0.0000	81	76	1.20	1.14	1.07
1540	393000	622828	0	0	0.0000	76	78	1.13	1.17	0.98
1540	394000	622828	0	0	0.0000	72	68	1.07	1.02	1.06
1540	395000	622828	0	0	0.0000	56	58	0.83	0.87	0.97
1540	396000	622828	0	0	0.0188	77	79	1.14	1.19	0.97
1540	397000	622828	0	1	0.0000	36	34	0.54	0.51	1.07
1540	398000	622828	0	0	0.0000	53	54	0.78	0.81	0.98
1540	399000	622828	0	0	0.0214	59	61	0.88	0.92	0.97
1540	400000	622828	0	0	0.0000	49	51	0.72	0.77	0.95
1540	401000	622828	0	0	0.0197	48	54	0.71	0.82	0.88
1540	402000	622828	0	0	0.0000	70	65	1.03	0.98	1.07
1540	403000	622828	0	0	0.0020	93	89	1.37	1.33	1.05
1540	404000	622828	0	0	0.0000	73	72	1.09	1.08	1.02
1540	405000	622828	0	0	0.0000	80	71	1.19	1.07	1.13
1540	406000	622828	0	0	0.0000	82	71	1.21	1.07	1.15
1540	407000	622828	0	0	0.0000	70	83	1.03	1.24	0.85
1540	408000	622828	0	0	0.0000	74	63	1.10	0.95	1.17
1540	409000	622828	0	0	0.0000	50	44	0.74	0.67	1.12
1540	410000	622828	0	0	0.0000	44	41	0.65	0.61	1.09
1540	411000	622828	0	0	0.0000	57	54	0.84	0.82	1.04
1540	412000	622828	0	0	0.0000	38	31	0.56	0.46	1.22
1540	413000	622828	0	0	0.0000	66	63	0.98	0.95	1.04
1540	414000	622828	0	0	0.0000	83	86	1.23	1.29	0.97
1540	415000	622828	0	0	0.0000	64	67	0.95	1.01	0.96
1540	416000	622828	0	0	0.0035	70	80	1.03	1.20	0.87
1540	417000	622828	0	0	0.0000	70	66	1.03	0.99	1.06
1540	418000	622828	0	0	0.0000	78	75	1.15	1.12	1.04
1540	419000	622828	0	0	0.0000	67	62	1.00	0.93	1.10
1540	420000	622828	0	0	0.0000	60	54	0.88	0.81	1.10
1540	421000	622828	0	0	0.0000	77	83	1.14	1.25	0.92
1540	422000	622828	0	0	0.0069	84	80	1.24	1.21	1.05
1540	423000	622828	0	0	0.0000	87	87	1.29	1.30	1.00
1540	424000	622828	0	0	0.0000	81	79	1.20	1.18	1.03
1540	425000	622828	0	0	0.0000	79	77	1.18	1.15	1.04
1540	426000	622828	0	0	0.0000	84	71	1.25	1.07	1.19
1540	427000	622828	0	0	0.0000	66	69	0.98	1.04	0.96
1540	428000	622828	0	0	0.0016	64	63	0.95	0.94	1.02
1540	429000	622828	0	0	0.0000	50	39	0.74	0.59	1.28
1540	430000	622828	0	0	0.0046	77	65	1.15	0.98	1.19
1540	431000	622828	0	0	0.0000	76	67	1.13	1.01	1.13
1540	432000	622828	0	0	0.0000	79	78	1.17	1.18	1.01
1540	433000	622828	0	0	0.0055	74	81	1.10	1.22	0.91
1540	434000	622828	0	0	0.0000	44	44	0.65	0.66	1.00
1540	435000	622828	0	0	0.0093	45	40	0.67	0.60	1.13
1540	436000	622828	0	0	0.0000	78	76	1.16	1.14	1.03
1540	437000	622828	0	0	0.0000	78	77	1.15	1.16	1.01
1540	438000	622828	0	0	0.0000	77	73	1.14	1.10	1.05
1540	439000	622828	0	0	0.0000	78	72	1.16	1.09	1.08
1540	440000	622828	0	0	0.0000	80	81	1.18	1.22	0.99
1540	441000	622828	0	0	0.0000	70	62	1.04	0.93	1.14
1540	442000	622828	0	0	0.0000	45	43	0.67	0.64	1.06
1540	443000	622828	0	0	0.0000	76	74	1.13	1.12	1.03
1540	444000	622828	0	0	0.0000	79	70	1.17	1.05	1.13
1540	445000	622828	0	0	0.0000	46	44	0.68	0.66	1.05
1540	446000	622828	0	0	0.0000	76	77	1.12	1.16	0.98
1540	447000	622828	0	0	0.0014	77	82	1.15	1.23	0.94
1540	448000	622828	0	0	0.0032	64	74	0.95	1.11	0.87
1540	449000	622828	0	0	0.0000	6	4	0.08	0.06	1.40
1540	450000	622828	0	0	0.0000	1	1	0.01	0.01	0.67
1540	451000	622828	0	0	0.0000	0	0	0.00	0.00	0.67
1540	452000	622828	0	0	0.0000	66	58	0.98	0.88	1.14
1540	453000	622828	0	0	0.0060	65	65	0.96	0.98	1.00
1540	454000	622828	0	0	0.0000	65	64	0.96	0.95	1.02
1540	455000	622828	0	0	0.0000	25	23	0.37	0.35	1.09
1540	456000	622828	0	0	0.0000	1	1	0.01	0.01	1.13
1540	457000	622828	0	0	0.0000	9	12	0.13	0.18	0.77
1540	458000	622828	0	0	0.0000	17	18	0.25	0.27	0.92
1540	459000	622828	0	0	0.0000	73	70	1.08	1.05	1.05
1540	460000	622828	0	0	0.0000	74	81	1.10	1.22	0.91
1540	461000	622828	0	0	0.0058	52	73	0.77	1.09	0.71
1540	462000	622828	0	0	0.0000	53	56	0.78	0.84	0.95
1540	463000	622828	0	0	0.0000	60	48	0.88	0.72	1.24
1540	464000	622828	0	0	0.0000	87	84	1.28	1.26	1.03
1540	465000	622828	0	0	0.0000	77	81	1.15	1.21	0.96
1540	466000	622828	0	0	0.0000	63	66	0.94	0.99	0.96
1540	467000	622828	0	0	0.0212	72	70	1.07	1.05	1.04
1540	468000	622828	0	0	0.0000	35	40	0.52	0.60	0.89
1540	469000	622828	0	0	0.0000	82	85	1.21	1.28	0.96
1540	470000	622828	0	0	0.0000	77	85	1.14	1.28	0.90
1540	471000	622828	0	0	0.0000	78	69	1.16	1.03	1.14
1540	472000	622828	0	0	0.0000	98	73	1.45	1.10	1.34
1540	473000	622828	0	0	0.0000	52	45	0.76	0.67	1.15
1540	474000	622828	0	0	0.0000	60	60	0.89	0.90	1.00
1540	475000	622828	0	0	0.0000	97	82	1.44	1.23	1.20
1540	476000	622828	0	0	0.0052	64	68	0.95	1.03	0.93
1540	477000	622828	0	0	0.0000	19	20	0.28	0.30	0.93
1540	478000	622828	0	0	0.0000	39	42	0.57	0.64	0.91
1540	479000	622828	0	0	0.0000	76	74	1.12	1.11	1.02
1540	480000	622828	0	0	0.0000	76	75	1.12	1.12	1.01
1540	481000	622828	0	0	0.0000	44	45	0.66	0.68	0.99
1540	482000	622828	0	0	0.0000	77	75	1.14	1.12	1.04
1540	483000	622828	0	0	0.0000	62	62	0.92	0.93	1.00
1540	484000	622828	0	0	0.0000	77	74	1.15	1.11	1.05
1540	485000	622828	0	0	0.0000	4	4	0.06	0.06	0.91
1540	486000	622828	0	0	0.0000	0	0	0.00	0.00	1.00
1540	487000	622828	0	0	0.0000	0	0	0.00	0.00	1.00
1540	488000	622828	0	0	0.0000	0	0	0.00	0.00	1.00
1540	489000	622828	0	0	0.0000	14	11	0.21	0.16	1.28
1540	490000	622828	0	0	0.0000	84	88	1.24	1.33	0.95
1540	491000	622828	0	0	0.0014	21	15	0.32	0.22	1.45
1540	492000	622828	0	0	0.0000	4	3	0.07	0.05	1.43
1540	493000	622828	0	0	0.0000	14	14	0.21	0.22	0.99
1540	494000	622828	0	0	0.0000	7	8	0.11	0.11	0.95
1540	495000	622828	0	0	0.0000	0	0	0.00	0.00	1.00
1540	496000	622828	0	0	0.0000	0	0	0.00	0.00	1.00
1540	497000	622828	0	0	0.0000	0	0	0.00	0.00	1.00
1540	498000	622828	0	0	0.0000	0	0	0.00	0.00	1.00
1540	499000	622828	0	0	0.0000	0	0	0.00	0.00	1.00
1540	500000	622828	0	0	0.0000	1	1	0.01	0.01	1.25
1540	501000	622828	0	0	0.0000	67	60	1.00	0.90	1.12
1540	502000	622828	0	0	0.0000	69	65	1.03	0.97	1.07
1540	503000	622828	0	0	0.0000	80	83	1.19	1.25	0.96
1540	504000	622828	0	0	0.0000	78	75	1.16	1.12	1.04
1540	505000	622828	0	0	0.0000	88	75	1.30	1.12	1.18
1540	506000	622828	0	0	0.0000	70	65	1.03	0.97	1.08
1540	507000	622828	0	0	0.0000	46	59	0.67	0.88	0.78
1540	508000	622828	0	0	0.0000	47	51	0.69	0.77	0.91
1540	509000	622828	0	0	0.0000	70	72	1.04	1.08	0.98
1540	510000	622828	0	0	0.0000	74	69	1.10	1.04	1.08
1540	511000	622828	0	0	0.0000	80	84	1.18	1.27	0.95
1540	512000	622828	0	0	0.0000	71	76	1.06	1.14	0.95
1540	513000	622828	0	0	0.0000	73	71	1.09	1.07	1.03
1540	514000	622828	0	0	0.0000	70	76	1.04	1.14	0.92
1540	515000	622828	0	0	0.0000	72	77	1.07	1.16	0.94
1540	516000	622828	0	0	0.0000	81	81	1.21	1.21	1.01
1540	517000	622828	0	0	0.0000	61	56	0.91	0.83	1.10
1540	518000	622828	0	0	0.0000	66	71	0.97	1.07	0.92
1540	519000	622828	0	0	0.0000	74	72	1.09	1.08	1.02
1540	520000	622828	0	0	0.0000	71	73	1.05	1.09	0.98
1540	521000	622828	0	0	0.0000	85	78	1.26	1.17	1.09
1540	522000	622828	0	0	0.0000	77	77	1.14	1.16	1.00
1540	523000	622828	0	0	0.0000	69	76	1.02	1.14	0.91
1540	524000	622828	0	0	0.0000	56	56	0.82	0.85	0.99
1540	525000	622828	0	0	0.0000	69	68	1.02	1.03	1.01
1540	526000	622828	0	0	0.0158	68	75	1.01	1.13	0.90
1540	527000	622828	0	0	0.0000	68	75	1.00	1.12	0.90
1540	528000	622828	0	0	0.0046	69	72	1.03	1.09	0.96
1540	529000	622828	0	0	0.0000	73	74	1.08	1.11	0.99
1540	530000	622828	0	0	0.0000	72	82	1.06	1.23	0.87
1540	531000	622828	0	0	0.0000	63	62	0.93	0.94	1.01
1540	532000	622828	0	0	0.0000	66	63	0.97	0.95	1.04
1540	533000	622828	0	0	0.0000	86	84	1.27	1.27	1.02
1540	534000	622828	0	0	0.0000	69	82	1.02	1.24	0.83
1540	535000	622828	0	0	0.0115	70	65	1.04	0.97	1.08
1540	536000	622828	0	0	0.0002	66	63	0.98	0.95	1.04
1540	537000	622828	0	0	0.0173	89	82	1.32	1.24	1.08
1540	538000	622828	0	0	0.0078	77	70	1.14	1.05	1.10
1540	539000	622828	0	0	0.0000	76	72	1.13	1.08	1.07
1540	540000	622828	0	0	0.0092	29	23	0.42	0.35	1.25
1540	541000	622828	0	0	0.0181	62	64	0.92	0.96	0.98
1540	542000	622828	0	0	0.0173	52	58	0.78	0.88	0.90
1540	543000	622828	0	0	0.0000	8	6	0.12	0.09	1.37
1540	544000	622828	0	0	0.0000	0	0	0.00	0.00	1.00
1540	545000	622828	0	0	0.0000	1	1	0.01	0.01	0.95
1540	546000	622828	1	0	0.0349	23	23	0.34	0.34	1.01
1540	547000	622828	0	0	0.0000	0	0	0.01	0.00	1.50
1540	548000	622828	0	0	0.0000	1	2	0.01	0.02	0.42
1540	549000	622828	0	0	0.0000	1	2	0.02	0.03	0.68
1540	550000	622828	0	0	0.0000	7	8	0.10	0.13	0.83
1540	551000	622828	0	0	0.0000	19	14	0.28	0.20	1.40
1540	552000	622828	0	0	0.0000	12	20	0.18	0.30	0.62
1540	553000	622828	0	0	0.0000	8	8	0.13	0.12	1.02
1540	554000	622828	0	0	0.0000	3	3	0.04	0.05	0.83
1540	555000	622828	0	0	0.0000	5	10	0.08	0.15	0.53
1540	556000	622828	0	0	0.0402	14	17	0.21	0.25	0.86
1540	557000	622828	0	0	0.0000	14	17	0.21	0.25	0.84
1540	558000	622828	0	0	0.0065	64	67	0.95	1.00	0.97
1540	559000	622828	0	0	0.0312	91	91	1.35	1.36	1.01
1540	560000	622828	1	0	0.0000	45	43	0.66	0.65	1.03
1540	561000	622828	0	0	0.0008	65	67	0.96	1.01	0.96
1540	562000	622828	0	0	0.0007	80	75	1.18	1.13	1.06
1540	563000	622828	0	0	0.0185	82	82	1.22	1.24	1.00
1540	564000	622828	0	0	0.0000	77	74	1.14	1.12	1.04
1540	565000	622828	0	0	0.0362	79	75	1.18	1.12	1.06
1540	566000	622828	0	0	0.0000	67	61	0.99	0.92	1.10
1540	567000	622828	0	0	0.0000	76	71	1.13	1.06	1.08
1540	568000	622828	0	0	0.0000	74	73	1.09	1.10	1.01
1540	569000	622828	0	0	0.0123	72	72	1.07	1.08	1.01
1540	570000	622828	0	0	0.0132	89	83	1.32	1.25	1.07
1540	571000	622828	0	0	0.0000	40	38	0.60	0.57	1.06
1540	572000	622828	0	0	0.0000	54	58	0.80	0.88	0.93
1540	573000	622828	0	0	0.0522	47	51	0.70	0.77	0.92
1540	574000	622828	0	0	0.0014	68	66	1.01	0.99	1.03
1540	575000	622828	0	0	0.0000	80	72	1.18	1.09	1.10
1540	576000	622828	0	0	0.0009	74	69	1.10	1.04	1.08
1540	577000	622828	0	0	0.0000	71	83	1.05	1.25	0.85
1540	578000	622828	0	0	0.0022	83	83	1.23	1.24	1.01
1540	579000	622828	0	0	0.0000	82	85	1.21	1.28	0.96
1540	580000	622828	0	0	0.0093	80	92	1.19	1.38	0.87
1540	581000	622828	0	0	0.0000	75	66	1.11	1.00	1.12
1540	582000	622828	0	0	0.0000	72	72	1.06	1.08	1.00
1540	583000	622828	0	0	0.0000	69	66	1.02	1.00	1.04
1540	584000	622828	0	0	0.0000	75	74	1.11	1.11	1.01
1540	585000	622828	0	0	0.0286	70	77	1.03	1.16	0.90
1540	586000	622828	0	0	0.0099	65	72	0.96	1.08	0.91
1540	587000	622828	0	0	0.0207	74	66	1.10	0.99	1.12
1540	588000	622828	0	0	0.0044	87	72	1.29	1.09	1.21
1540	589000	622828	0	0	0.0084	79	71	1.17	1.07	1.11
1540	590000	622828	0	0	0.0000	70	79	1.03	1.18	0.89
1540	591000	622828	0	0	0.0258	70	68	1.03	1.02	1.03
1540	592000	622828	0	0	0.0000	55	56	0.81	0.84	0.98
1540	593000	622828	0	0	0.0000	70	65	1.03	0.97	1.08
1540	594000	622828	0	0	0.0000	72	75	1.06	1.13	0.96
1540	595000	622828	0	0	0.0000	80	91	1.18	1.38	0.87
1540	596000	622828	0	0	0.0009	73	77	1.08	1.15	0.95
1540	597000	622828	0	0	0.0000	83	71	1.23	1.07	1.17
1540	598000	622828	0	1	0.0000	69	64	1.03	0.96	1.09
1540	599000	622828	0	0	0.0000	1	0	0.01	0.01	1.24
1540	600000	622828	0	0	0.0000	0	0	0.00	0.00	1.00
1540	601000	622828	0	0	0.0000	0	0	0.00	0.00	1.00
1540	602000	622828	0	0	0.0000	0	0	0.00	0.00	1.00
1540	603000	622828	0	0	0.0000	1	1	0.01	0.01	0.80
1540	604000	622828	0	0	0.0000	0	0	0.00	0.00	1.00
1540	605000	622828	0	0	0.0000	0	0	0.00	0.00	1.00
1540	606000	622828	0	0	0.0000	0	0	0.00	0.00	1.00
1540	607000	622828	0	0	0.0000	1	2	0.01	0.03	0.33
1540	608000	622828	0	0	0.0000	0	0	0.00	0.00	1.00
1540	609000	622828	0	0	0.0000	0	0	0.00	0.00	1.00
1540	610000	622828	0	0	0.0000	0	0	0.00	0.00	1.00
1540	611000	622828	0	0	0.0000	7	7	0.10	0.11	0.97
1540	612000	622828	0	0	0.0000	10	11	0.15	0.16	0.94
1540	613000	622828	0	2	0.0000	32	24	0.47	0.36	1.30
1540	614000	622828	0	0	0.0000	53	44	0.79	0.66	1.22
1540	615000	622828	0	0	0.0000	16	18	0.24	0.27	0.89
1540	616000	622828	0	0	0.0000	21	15	0.30	0.22	1.40
1540	617000	622828	0	0	0.0000	64	66	0.94	0.99	0.97
1540	618000	622828	0	0	0.0000	73	70	1.08	1.05	1.04
1540	619000	622828	0	0	0.0000	77	85	1.14	1.28	0.90
1540	620000	622828	0	0	0.0000	60	68	0.89	1.02	0.89
1540	621000	622828	0	0	0.0120	78	79	1.15	1.18	0.99
1540	621500	622828	0	0	0.0000	64	65	0.95	0.98	0.99
1540	622000	622828	0	0	0.0000	76	80	1.12	1.20	0.95
1541	0	7098	0	0	0.0000	18	14	0.26	0.20	1.31
1541	1000	7098	0	0	0.0000	29	20	0.43	0.29	1.49
1541	2000	7098	0	0	0.0000	20	18	0.30	0.27	1.10
1541	3000	7098	0	0	0.0000	21	14	0.31	0.21	1.54
1541	4000	7098	0	0	0.0000	27	19	0.39	0.28	1.41
1541	5000	7098	0	0	0.0000	57	35	0.84	0.53	1.62
1541	6000	7098	0	0	0.0000	72	47	1.07	0.71	1.54
1541	6500	7098	0	0	0.0000	55	39	0.81	0.58	1.40
1542	0	1509812	0	0	0.0329	90	91	1.33	1.37	0.99
1542	1000	1509812	0	0	0.0000	87	91	1.29	1.37	0.96
1542	2000	1509812	0	0	0.0010	86	84	1.28	1.27	1.02
1542	3000	1509812	0	0	0.0000	37	32	0.54	0.47	1.16
1542	4000	1509812	0	0	0.0000	74	73	1.10	1.10	1.02
1542	5000	1509812	0	0	0.0000	151	148	2.24	2.23	1.02
1542	6000	1509812	0	0	0.0096	65	70	0.97	1.06	0.93
1542	7000	1509812	0	0	0.0057	57	57	0.84	0.86	1.00
1542	8000	1509812	0	0	0.0000	82	79	1.21	1.18	1.04
1542	9000	1509812	0	0	0.0442	72	73	1.07	1.10	0.99
1542	10000	1509812	0	0	0.0183	77	79	1.14	1.19	0.98
1542	11000	1509812	0	0	0.0235	63	68	0.93	1.02	0.93
1542	12000	1509812	0	0	0.0207	70	65	1.04	0.97	1.09
1542	13000	1509812	0	0	0.0000	73	76	1.07	1.14	0.96
1542	14000	1509812	0	0	0.0089	63	61	0.93	0.92	1.03
1542	15000	1509812	0	0	0.0000	66	72	0.98	1.08	0.92
1542	16000	1509812	0	0	0.0000	39	24	0.58	0.36	1.63
1542	17000	1509812	2	0	0.0000	40	23	0.59	0.35	1.72
1542	18000	1509812	0	0	0.0000	42	29	0.63	0.43	1.47
1542	19000	1509812	0	0	0.0000	46	29	0.68	0.44	1.57
1542	20000	1509812	0	0	0.0000	51	32	0.75	0.48	1.61
1542	21000	1509812	0	0	0.0000	44	26	0.65	0.39	1.71
1542	22000	1509812	0	0	0.0000	45	29	0.67	0.44	1.54
1542	23000	1509812	0	0	0.0216	48	29	0.71	0.43	1.66
1542	24000	1509812	1	0	0.0393	36	25	0.53	0.38	1.42
1542	25000	1509812	0	0	0.0000	75	80	1.11	1.20	0.94
1542	26000	1509812	0	0	0.0481	56	52	0.83	0.78	1.07
1542	27000	1509812	0	0	0.0000	60	56	0.89	0.84	1.08
1542	28000	1509812	0	0	0.0000	76	58	1.12	0.87	1.30
1542	29000	1509812	0	0	0.0000	56	47	0.83	0.71	1.19
1542	30000	1509812	0	0	0.0000	20	7	0.30	0.11	2.75
1542	31000	1509812	0	0	0.0000	56	54	0.83	0.82	1.03
1542	32000	1509812	0	0	0.0000	80	86	1.18	1.29	0.93
1542	33000	1509812	0	0	0.0000	71	80	1.05	1.20	0.89
1542	34000	1509812	0	0	0.0044	75	71	1.11	1.07	1.05
1542	35000	1509812	0	0	0.0000	75	72	1.10	1.08	1.04
1542	36000	1509812	0	0	0.0000	86	85	1.27	1.27	1.02
1542	37000	1509812	0	0	0.0000	41	50	0.61	0.75	0.82
1542	38000	1509812	0	0	0.0000	75	79	1.11	1.19	0.95
1542	39000	1509812	0	0	0.0282	73	80	1.08	1.20	0.91
1542	40000	1509812	0	0	0.0593	79	68	1.17	1.02	1.17
1542	41000	1509812	0	0	0.0030	79	69	1.16	1.04	1.13
1542	42000	1509812	0	0	0.0000	71	83	1.05	1.25	0.86
1542	43000	1509812	0	0	0.0000	71	74	1.05	1.12	0.96
1542	44000	1509812	0	0	0.0000	81	75	1.20	1.13	1.08
1542	45000	1509812	0	0	0.0000	81	71	1.20	1.07	1.14
1542	46000	1509812	0	0	0.0396	75	71	1.10	1.07	1.05
1542	47000	1509812	0	0	0.0000	73	79	1.09	1.18	0.93
1542	48000	1509812	0	0	0.0000	78	76	1.16	1.14	1.03
1542	49000	1509812	0	0	0.0000	69	73	1.01	1.10	0.94
1542	50000	1509812	0	0	0.0000	72	77	1.06	1.16	0.93
1542	51000	1509812	0	0	0.0000	78	75	1.15	1.13	1.04
1542	52000	1509812	0	0	0.0534	73	67	1.08	1.01	1.09
1542	53000	1509812	0	0	0.0226	69	75	1.02	1.14	0.92
1542	54000	1509812	0	0	0.0678	77	66	1.14	0.99	1.16
1542	55000	1509812	0	0	0.0148	69	67	1.02	1.01	1.03
1542	56000	1509812	0	0	0.0000	45	45	0.67	0.67	1.00
1542	57000	1509812	0	0	0.0159	58	56	0.86	0.84	1.04
1542	58000	1509812	0	0	0.0000	84	81	1.24	1.22	1.03
1542	59000	1509812	0	0	0.0031	70	65	1.04	0.98	1.08
1542	60000	1509812	0	0	0.0461	87	82	1.28	1.24	1.05
1542	61000	1509812	0	0	0.0369	77	70	1.14	1.05	1.10
1542	62000	1509812	0	0	0.0071	64	69	0.94	1.03	0.93
1542	63000	1509812	1	0	0.0000	68	68	1.01	1.02	1.00
1542	64000	1509812	0	0	0.0000	75	70	1.10	1.05	1.07
1542	65000	1509812	0	0	0.0018	87	70	1.29	1.06	1.24
1542	66000	1509812	0	0	0.0000	72	72	1.06	1.09	0.99
1542	67000	1509812	0	0	0.0000	79	77	1.17	1.15	1.03
1542	68000	1509812	0	0	0.0065	51	51	0.75	0.76	1.00
1542	69000	1509812	0	0	0.0010	70	78	1.03	1.18	0.89
1542	70000	1509812	0	0	0.0000	70	74	1.03	1.11	0.94
1542	71000	1509812	0	0	0.0000	79	74	1.17	1.12	1.06
1542	72000	1509812	0	0	0.0000	72	77	1.06	1.16	0.93
1542	73000	1509812	0	0	0.0000	73	64	1.08	0.96	1.14
1542	74000	1509812	0	0	0.0000	74	73	1.10	1.10	1.02
1542	75000	1509812	0	0	0.0157	67	62	1.00	0.93	1.09
1542	76000	1509812	0	0	0.0217	79	72	1.18	1.08	1.10
1542	77000	1509812	0	0	0.1544	66	78	0.97	1.17	0.85
1542	78000	1509812	0	0	0.0473	59	61	0.88	0.91	0.98
1542	79000	1509812	0	0	0.0149	74	76	1.09	1.14	0.97
1542	80000	1509812	0	0	0.0024	79	74	1.18	1.11	1.08
1542	81000	1509812	0	0	0.0027	77	79	1.14	1.19	0.97
1542	82000	1509812	0	0	0.0402	78	77	1.16	1.15	1.02
1542	83000	1509812	0	0	0.0438	77	79	1.14	1.18	0.98
1542	84000	1509812	0	0	0.0041	75	77	1.11	1.16	0.97
1542	85000	1509812	0	0	0.0286	75	81	1.10	1.21	0.93
1542	86000	1509812	0	0	0.0672	84	83	1.25	1.25	1.02
1542	87000	1509812	0	0	0.0000	69	65	1.03	0.98	1.06
1542	88000	1509812	0	0	0.0050	72	79	1.07	1.19	0.91
1542	89000	1509812	0	0	0.0000	82	73	1.22	1.10	1.12
1542	90000	1509812	0	0	0.0000	83	74	1.23	1.12	1.12
1542	91000	1509812	0	0	0.0000	72	84	1.07	1.26	0.86
1542	92000	1509812	0	0	0.0195	78	79	1.15	1.19	0.98
1542	93000	1509812	0	0	0.0000	57	56	0.84	0.85	1.01
1542	94000	1509812	0	0	0.0000	66	63	0.98	0.95	1.05
1542	95000	1509812	0	0	0.0094	89	86	1.32	1.29	1.04
1542	96000	1509812	0	0	0.0032	82	89	1.21	1.33	0.93
1542	97000	1509812	0	0	0.0000	70	72	1.04	1.09	0.97
1542	98000	1509812	0	0	0.0000	73	73	1.08	1.10	1.00
1542	99000	1509812	0	0	0.0011	67	65	1.00	0.98	1.04
1542	100000	1509812	0	0	0.0000	58	59	0.85	0.89	0.97
1542	101000	1509812	0	0	0.0099	46	45	0.68	0.67	1.03
1542	102000	1509812	0	0	0.0000	68	56	1.01	0.84	1.22
1542	103000	1509812	0	0	0.0104	47	43	0.70	0.65	1.10
1542	104000	1509812	0	2	0.0000	23	22	0.34	0.33	1.06
1542	105000	1509812	0	0	0.0035	62	62	0.91	0.93	1.00
1542	106000	1509812	0	0	0.0363	79	76	1.16	1.14	1.04
1542	107000	1509812	0	0	0.0018	79	83	1.17	1.25	0.95
1542	108000	1509812	0	0	0.0000	78	88	1.16	1.33	0.88
1542	109000	1509812	0	0	0.0050	67	64	0.99	0.96	1.05
1542	110000	1509812	0	0	0.0000	45	50	0.66	0.75	0.90
1542	111000	1509812	0	0	0.0214	64	63	0.95	0.95	1.02
1542	112000	1509812	0	0	0.0000	62	54	0.92	0.81	1.15
1542	113000	1509812	0	0	0.0000	72	66	1.07	0.99	1.10
1542	114000	1509812	0	0	0.0525	67	69	0.99	1.04	0.97
1542	115000	1509812	0	0	0.0200	65	63	0.97	0.95	1.03
1542	116000	1509812	0	0	0.0000	54	51	0.80	0.76	1.07
1542	117000	1509812	0	0	0.0039	66	68	0.98	1.02	0.97
1542	118000	1509812	0	0	0.0000	75	64	1.11	0.96	1.17
1542	119000	1509812	0	0	0.0000	34	33	0.50	0.50	1.02
1542	120000	1509812	0	0	0.0370	46	42	0.69	0.63	1.11
1542	121000	1509812	0	0	0.0000	16	19	0.24	0.28	0.86
1542	122000	1509812	0	0	0.0226	58	53	0.86	0.79	1.11
1542	123000	1509812	0	0	0.0423	77	74	1.13	1.11	1.04
1542	124000	1509812	0	0	0.0025	68	73	1.01	1.10	0.94
1542	125000	1509812	0	0	0.0164	77	79	1.13	1.18	0.97
1542	126000	1509812	0	0	0.0000	66	59	0.98	0.89	1.12
1542	127000	1509812	0	0	0.0099	52	48	0.77	0.72	1.09
1542	128000	1509812	0	0	0.0179	80	72	1.18	1.09	1.10
1542	129000	1509812	0	0	0.0109	72	74	1.06	1.11	0.97
1542	130000	1509812	0	0	0.0129	79	82	1.17	1.23	0.97
1542	131000	1509812	0	0	0.0053	75	77	1.11	1.15	0.98
1542	132000	1509812	0	0	0.0775	72	70	1.07	1.06	1.03
1542	133000	1509812	0	0	0.0000	84	90	1.25	1.35	0.94
1542	134000	1509812	0	0	0.0131	80	77	1.19	1.15	1.05
1542	135000	1509812	0	0	0.0008	72	79	1.07	1.19	0.91
1542	136000	1509812	0	0	0.0170	79	83	1.17	1.25	0.95
1542	137000	1509812	0	0	0.0068	77	76	1.14	1.14	1.01
1542	138000	1509812	0	0	0.0000	81	73	1.20	1.10	1.10
1542	139000	1509812	0	0	0.0022	70	72	1.03	1.09	0.96
1542	140000	1509812	0	0	0.0101	63	74	0.93	1.11	0.86
1542	141000	1509812	0	0	0.0242	68	81	1.00	1.22	0.83
1542	142000	1509812	0	0	0.0188	69	69	1.02	1.04	0.99
1542	143000	1509812	0	0	0.0023	74	65	1.10	0.98	1.14
1542	144000	1509812	0	0	0.0056	79	78	1.17	1.17	1.02
1542	145000	1509812	0	0	0.0000	77	76	1.13	1.15	1.00
1542	146000	1509812	0	0	0.0000	42	42	0.62	0.62	1.00
1542	147000	1509812	0	0	0.0064	78	81	1.15	1.21	0.96
1542	148000	1509812	0	0	0.0000	77	78	1.15	1.17	0.99
1542	149000	1509812	0	0	0.0164	83	71	1.23	1.06	1.18
1542	150000	1509812	0	0	0.0000	89	80	1.32	1.20	1.12
1542	151000	1509812	3	0	0.0359	35	37	0.52	0.56	0.94
1542	152000	1509812	0	0	0.0000	34	32	0.50	0.49	1.05
1542	153000	1509812	0	0	0.0260	71	62	1.04	0.93	1.14
1542	154000	1509812	0	0	0.0000	43	42	0.64	0.64	1.02
1542	155000	1509812	0	0	0.0000	82	87	1.21	1.31	0.94
1542	156000	1509812	0	0	0.0000	80	75	1.19	1.13	1.07
1542	157000	1509812	0	0	0.0000	86	83	1.28	1.24	1.05
1542	158000	1509812	0	0	0.0221	70	78	1.03	1.18	0.89
1542	159000	1509812	0	0	0.0000	83	88	1.22	1.33	0.93
1542	160000	1509812	0	0	0.0396	80	67	1.18	1.00	1.20
1542	161000	1509812	0	0	0.0000	75	65	1.11	0.97	1.16
1542	162000	1509812	0	0	0.0000	66	77	0.97	1.16	0.85
1542	163000	1509812	0	0	0.0000	58	58	0.87	0.88	1.00
1542	164000	1509812	0	0	0.0000	70	68	1.04	1.03	1.03
1542	165000	1509812	0	0	0.0000	75	79	1.11	1.18	0.95
1542	166000	1509812	0	0	0.0000	80	73	1.18	1.10	1.10
1542	167000	1509812	0	0	0.0000	68	67	1.00	1.00	1.02
1542	168000	1509812	0	0	0.0000	30	31	0.44	0.47	0.95
1542	169000	1509812	0	0	0.0000	66	62	0.97	0.93	1.06
1542	170000	1509812	0	0	0.0000	71	72	1.05	1.08	0.98
1542	171000	1509812	0	0	0.0107	72	73	1.06	1.10	0.98
1542	172000	1509812	0	0	0.0000	76	70	1.12	1.06	1.08
1542	173000	1509812	0	0	0.0000	73	79	1.08	1.19	0.92
1542	174000	1509812	0	0	0.0000	78	76	1.16	1.14	1.03
1542	175000	1509812	0	0	0.0000	70	78	1.04	1.17	0.91
1542	176000	1509812	0	0	0.0000	78	83	1.16	1.25	0.94
1542	177000	1509812	0	0	0.0000	86	81	1.27	1.21	1.06
1542	178000	1509812	0	0	0.0000	77	83	1.14	1.24	0.93
1542	179000	1509812	0	0	0.0000	79	74	1.16	1.12	1.05
1542	180000	1509812	0	0	0.0000	72	67	1.07	1.00	1.08
1542	181000	1509812	0	0	0.0000	66	62	0.98	0.93	1.07
1542	182000	1509812	0	0	0.0000	75	66	1.11	0.99	1.13
1542	183000	1509812	0	0	0.0000	63	52	0.93	0.78	1.22
1542	184000	1509812	0	0	0.0000	80	74	1.19	1.11	1.09
1542	185000	1509812	0	0	0.0000	82	81	1.21	1.22	1.01
1542	186000	1509812	0	0	0.0000	79	70	1.16	1.05	1.12
1542	187000	1509812	0	0	0.0000	81	70	1.20	1.05	1.16
1542	188000	1509812	0	0	0.0000	74	81	1.09	1.22	0.91
1542	189000	1509812	0	0	0.0072	72	80	1.07	1.21	0.90
1542	190000	1509812	0	0	0.0000	47	45	0.69	0.68	1.03
1542	191000	1509812	0	0	0.0000	70	82	1.04	1.24	0.85
1542	192000	1509812	0	0	0.0000	77	81	1.14	1.21	0.95
1542	193000	1509812	0	0	0.0000	77	85	1.14	1.28	0.90
1542	194000	1509812	0	0	0.0000	86	82	1.27	1.24	1.05
1542	195000	1509812	0	0	0.0000	72	71	1.07	1.06	1.02
1542	196000	1509812	0	0	0.0000	48	46	0.71	0.70	1.03
1542	197000	1509812	0	1	0.0000	56	53	0.84	0.80	1.06
1542	198000	1509812	0	1	0.0032	40	40	0.59	0.60	1.01
1542	199000	1509812	0	0	0.0000	77	79	1.14	1.18	0.98
1542	200000	1509812	0	0	0.0059	72	84	1.06	1.26	0.85
1542	201000	1509812	0	0	0.0000	75	74	1.11	1.11	1.01
1542	202000	1509812	0	0	0.0000	77	74	1.15	1.11	1.05
1542	203000	1509812	0	0	0.0023	75	79	1.11	1.19	0.94
1542	204000	1509812	0	1	0.0000	34	32	0.51	0.48	1.07
1542	205000	1509812	0	0	0.0000	49	48	0.73	0.73	1.03
1542	206000	1509812	0	0	0.0000	69	68	1.02	1.02	1.02
1542	207000	1509812	0	0	0.0210	48	43	0.71	0.64	1.13
1542	208000	1509812	0	0	0.0000	56	51	0.83	0.77	1.10
1542	209000	1509812	0	0	0.0108	47	53	0.69	0.80	0.88
1542	210000	1509812	0	0	0.0000	44	53	0.65	0.80	0.83
1542	211000	1509812	0	0	0.0011	82	82	1.22	1.23	1.00
1542	212000	1509812	0	0	0.0298	78	76	1.16	1.15	1.02
1542	213000	1509812	0	0	0.0000	76	77	1.13	1.15	1.00
1542	214000	1509812	0	0	0.0000	77	70	1.14	1.05	1.10
1542	215000	1509812	0	0	0.0072	85	88	1.26	1.33	0.96
1542	216000	1509812	0	0	0.0094	69	69	1.02	1.04	0.99
1542	217000	1509812	0	0	0.0000	79	77	1.16	1.16	1.02
1542	218000	1509812	0	0	0.0000	78	79	1.16	1.18	0.99
1542	219000	1509812	0	0	0.0000	84	75	1.24	1.12	1.12
1542	220000	1509812	0	0	0.0000	74	70	1.09	1.06	1.05
1542	221000	1509812	0	0	0.0000	54	49	0.80	0.74	1.10
1542	222000	1509812	0	0	0.0000	25	26	0.37	0.39	0.98
1542	223000	1509812	0	0	0.0000	8	7	0.11	0.10	1.11
1542	224000	1509812	0	0	0.0000	24	25	0.35	0.38	0.94
1542	225000	1509812	1	0	0.0000	29	21	0.43	0.31	1.40
1542	226000	1509812	0	0	0.0057	53	58	0.78	0.87	0.92
1542	227000	1509812	0	1	0.0057	44	50	0.65	0.74	0.89
1542	228000	1509812	0	0	0.0000	67	69	1.00	1.03	0.98
1542	229000	1509812	0	0	0.0000	74	71	1.09	1.07	1.03
1542	230000	1509812	0	0	0.0000	84	88	1.25	1.32	0.96
1542	231000	1509812	0	0	0.0000	64	55	0.94	0.82	1.16
1542	232000	1509812	0	0	0.0000	48	50	0.71	0.75	0.97
1542	233000	1509812	0	0	0.0000	23	22	0.35	0.33	1.05
1542	234000	1509812	0	0	0.0000	36	41	0.54	0.61	0.90
1542	235000	1509812	0	0	0.0000	70	75	1.04	1.14	0.93
1542	236000	1509812	0	0	0.0000	75	84	1.11	1.26	0.89
1542	237000	1509812	0	0	0.0000	66	63	0.97	0.95	1.04
1542	238000	1509812	0	0	0.0000	60	62	0.89	0.94	0.96
1542	239000	1509812	0	0	0.0000	76	70	1.13	1.05	1.09
1542	240000	1509812	0	0	0.0000	78	70	1.16	1.05	1.12
1542	241000	1509812	0	0	0.0000	74	69	1.10	1.04	1.08
1542	242000	1509812	0	0	0.0000	85	79	1.26	1.19	1.07
1542	243000	1509812	0	0	0.0000	66	58	0.98	0.87	1.14
1542	244000	1509812	0	0	0.0000	80	70	1.19	1.06	1.14
1542	245000	1509812	0	0	0.0106	72	74	1.06	1.11	0.98
1542	246000	1509812	0	0	0.0000	73	77	1.08	1.15	0.95
1542	247000	1509812	0	0	0.0000	73	62	1.08	0.94	1.17
1542	248000	1509812	0	0	0.0000	56	55	0.83	0.82	1.02
1542	249000	1509812	0	0	0.0000	54	58	0.80	0.87	0.93
1542	250000	1509812	0	1	0.0000	55	61	0.81	0.91	0.91
1542	251000	1509812	0	0	0.0441	75	71	1.11	1.07	1.05
1542	252000	1509812	0	1	0.0249	74	70	1.10	1.05	1.07
1542	253000	1509812	0	0	0.0215	42	40	0.62	0.61	1.03
1542	254000	1509812	0	0	0.0366	73	67	1.08	1.00	1.09
1542	255000	1509812	0	1	0.0155	73	69	1.08	1.04	1.06
1542	256000	1509812	0	0	0.0583	73	76	1.08	1.15	0.95
1542	257000	1509812	0	0	0.0387	67	63	0.98	0.95	1.05
1542	258000	1509812	0	0	0.0000	68	65	1.00	0.98	1.04
1542	259000	1509812	0	0	0.0000	63	62	0.93	0.94	1.01
1542	260000	1509812	0	0	0.0000	65	62	0.96	0.94	1.04
1542	261000	1509812	0	0	0.0000	49	43	0.73	0.64	1.15
1542	262000	1509812	0	0	0.0000	61	70	0.91	1.05	0.88
1542	263000	1509812	0	0	0.0000	53	49	0.78	0.73	1.08
1542	264000	1509812	0	0	0.0000	76	70	1.13	1.06	1.08
1542	265000	1509812	0	0	0.0000	91	86	1.34	1.29	1.06
1542	266000	1509812	0	0	0.0000	74	66	1.10	0.99	1.13
1542	267000	1509812	0	0	0.0000	66	69	0.98	1.03	0.96
1542	268000	1509812	0	0	0.0000	70	69	1.03	1.03	1.01
1542	269000	1509812	0	0	0.0000	84	70	1.24	1.05	1.20
1542	270000	1509812	0	0	0.0000	19	17	0.29	0.26	1.13
1542	271000	1509812	0	0	0.0000	70	69	1.04	1.03	1.02
1542	272000	1509812	0	0	0.0000	70	71	1.03	1.06	0.98
1542	273000	1509812	0	0	0.0000	53	51	0.79	0.76	1.05
1542	274000	1509812	0	0	0.0000	62	65	0.91	0.98	0.94
1542	275000	1509812	0	0	0.0000	55	52	0.81	0.79	1.05
1542	276000	1509812	0	0	0.0000	70	68	1.04	1.03	1.03
1542	277000	1509812	0	0	0.0117	53	59	0.79	0.89	0.90
1542	278000	1509812	0	0	0.0000	61	58	0.90	0.88	1.05
1542	279000	1509812	0	0	0.0000	73	72	1.08	1.08	1.02
1542	280000	1509812	0	0	0.0000	67	72	1.00	1.09	0.93
1542	281000	1509812	2	0	0.0000	47	39	0.69	0.58	1.21
1542	282000	1509812	0	0	0.0248	65	59	0.96	0.89	1.09
1542	283000	1509812	0	0	0.0000	40	48	0.59	0.72	0.83
1542	284000	1509812	0	0	0.0220	65	56	0.96	0.84	1.17
1542	285000	1509812	0	0	0.0000	72	74	1.06	1.11	0.98
1542	286000	1509812	0	0	0.0000	77	82	1.14	1.23	0.94
1542	287000	1509812	0	0	0.0154	69	82	1.01	1.23	0.84
1542	288000	1509812	0	0	0.0000	69	72	1.02	1.08	0.96
1542	289000	1509812	0	0	0.0106	74	67	1.09	1.01	1.10
1542	290000	1509812	0	0	0.0000	79	79	1.16	1.19	0.99
1542	291000	1509812	0	0	0.0068	72	76	1.07	1.15	0.95
1542	292000	1509812	0	0	0.0000	63	64	0.93	0.97	0.98
1542	293000	1509812	0	0	0.0000	47	57	0.70	0.85	0.84
1542	294000	1509812	0	0	0.0000	48	52	0.71	0.79	0.92
1542	295000	1509812	0	0	0.0134	55	61	0.81	0.91	0.91
1542	296000	1509812	0	0	0.0000	75	71	1.12	1.07	1.06
1542	297000	1509812	0	0	0.0004	78	71	1.16	1.07	1.10
1542	298000	1509812	0	0	0.0000	82	78	1.21	1.18	1.04
1542	299000	1509812	0	0	0.0000	54	60	0.80	0.90	0.91
1542	300000	1509812	0	0	0.0003	71	70	1.05	1.06	1.01
1542	301000	1509812	0	0	0.0000	58	60	0.86	0.90	0.98
1542	302000	1509812	0	0	0.0000	70	63	1.04	0.95	1.12
1542	303000	1509812	0	0	0.0011	68	81	1.00	1.22	0.84
1542	304000	1509812	0	0	0.0005	67	69	0.99	1.04	0.97
1542	305000	1509812	0	0	0.0000	79	73	1.17	1.10	1.08
1542	306000	1509812	0	0	0.0000	77	73	1.14	1.10	1.06
1542	307000	1509812	0	0	0.0000	63	63	0.93	0.95	1.00
1542	308000	1509812	0	0	0.0000	76	70	1.12	1.05	1.09
1542	309000	1509812	0	0	0.0000	60	59	0.88	0.88	1.02
1542	310000	1509812	0	0	0.0000	52	46	0.76	0.69	1.13
1542	311000	1509812	0	0	0.0087	57	54	0.84	0.82	1.04
1542	312000	1509812	0	0	0.0000	78	74	1.16	1.11	1.06
1542	313000	1509812	0	0	0.0276	49	50	0.72	0.75	0.98
1542	314000	1509812	0	0	0.0000	78	78	1.16	1.17	1.01
1542	315000	1509812	0	0	0.0051	73	76	1.08	1.14	0.96
1542	316000	1509812	0	0	0.0000	61	71	0.90	1.07	0.86
1542	317000	1509812	0	0	0.0031	69	62	1.01	0.93	1.11
1542	318000	1509812	0	0	0.0000	39	41	0.58	0.61	0.95
1542	319000	1509812	0	0	0.0000	51	67	0.75	1.01	0.75
1542	320000	1509812	0	0	0.0045	37	36	0.55	0.55	1.03
1542	321000	1509812	0	0	0.0070	74	83	1.09	1.25	0.89
1542	322000	1509812	0	0	0.0000	40	41	0.59	0.61	0.98
1542	323000	1509812	0	0	0.0000	27	29	0.41	0.44	0.94
1542	324000	1509812	0	0	0.0047	83	76	1.24	1.14	1.10
1542	325000	1509812	0	0	0.0155	69	72	1.02	1.08	0.96
1542	326000	1509812	0	0	0.0009	71	67	1.05	1.00	1.07
1542	327000	1509812	0	0	0.0000	72	81	1.07	1.21	0.90
1542	328000	1509812	0	0	0.0100	82	78	1.21	1.17	1.05
1542	329000	1509812	0	0	0.0000	96	90	1.42	1.36	1.06
1542	330000	1509812	0	0	0.0000	55	66	0.81	0.99	0.84
1542	331000	1509812	0	0	0.0000	78	68	1.16	1.02	1.15
1542	332000	1509812	0	0	0.0000	60	58	0.89	0.88	1.03
1542	333000	1509812	0	0	0.0000	66	64	0.97	0.96	1.03
1542	334000	1509812	0	0	0.0000	76	86	1.13	1.30	0.88
1542	335000	1509812	0	0	0.0111	64	51	0.95	0.77	1.25
1542	336000	1509812	1	0	0.0060	66	77	0.98	1.16	0.86
1542	337000	1509812	0	0	0.0000	61	53	0.90	0.80	1.14
1542	338000	1509812	0	0	0.0033	81	77	1.19	1.16	1.05
1542	339000	1509812	0	0	0.0000	85	82	1.25	1.23	1.03
1542	340000	1509812	0	0	0.0016	79	84	1.17	1.27	0.94
1542	341000	1509812	0	0	0.0199	52	57	0.77	0.86	0.91
1542	342000	1509812	0	0	0.0272	80	86	1.19	1.29	0.94
1542	343000	1509812	0	0	0.0408	68	63	1.01	0.94	1.09
1542	344000	1509812	0	0	0.0044	72	70	1.06	1.05	1.03
1542	345000	1509812	0	0	0.0000	69	73	1.02	1.10	0.94
1542	346000	1509812	0	0	0.0000	72	67	1.07	1.01	1.08
1542	347000	1509812	0	0	0.0096	79	78	1.17	1.17	1.02
1542	348000	1509812	0	0	0.0000	87	76	1.29	1.14	1.15
1542	349000	1509812	0	0	0.0126	78	76	1.15	1.15	1.02
1542	350000	1509812	0	0	0.0000	74	78	1.10	1.17	0.95
1542	351000	1509812	0	0	0.0000	75	68	1.11	1.03	1.10
1542	352000	1509812	0	0	0.0000	54	62	0.79	0.93	0.87
1542	353000	1509812	0	0	0.0000	66	63	0.98	0.94	1.06
1542	354000	1509812	0	0	0.0000	75	76	1.11	1.15	0.98
1542	355000	1509812	0	0	0.0000	76	75	1.12	1.13	1.01
1542	356000	1509812	0	0	0.0000	78	71	1.15	1.07	1.09
1542	357000	1509812	0	0	0.0003	79	79	1.17	1.19	0.99
1542	358000	1509812	0	0	0.0094	78	73	1.15	1.10	1.06
1542	359000	1509812	0	0	0.0013	61	64	0.90	0.97	0.95
1542	360000	1509812	0	0	0.0000	69	60	1.03	0.90	1.17
1542	361000	1509812	0	0	0.0000	60	60	0.88	0.90	0.99
1542	362000	1509812	0	0	0.0022	64	69	0.94	1.04	0.92
1542	363000	1509812	0	0	0.0000	63	68	0.93	1.02	0.92
1542	364000	1509812	0	0	0.0000	71	61	1.04	0.91	1.16
1542	365000	1509812	0	0	0.0000	72	75	1.06	1.13	0.96
1542	366000	1509812	0	0	0.0000	50	53	0.75	0.80	0.95
1542	367000	1509812	0	0	0.0000	72	73	1.06	1.09	0.98
1542	368000	1509812	0	0	0.0000	83	73	1.23	1.10	1.13
1542	369000	1509812	0	0	0.0000	71	66	1.05	0.99	1.08
1542	370000	1509812	0	0	0.0000	47	47	0.69	0.71	0.99
1542	371000	1509812	0	0	0.0000	68	68	1.00	1.02	1.00
1542	372000	1509812	0	0	0.0000	67	73	0.99	1.10	0.92
1542	373000	1509812	0	0	0.0000	74	73	1.09	1.10	1.01
1542	374000	1509812	0	0	0.0000	69	64	1.02	0.96	1.09
1542	375000	1509812	0	0	0.0000	56	63	0.83	0.94	0.90
1542	376000	1509812	0	0	0.0017	82	73	1.21	1.10	1.11
1542	377000	1509812	0	0	0.0028	74	74	1.10	1.12	1.00
1542	378000	1509812	0	0	0.0000	78	78	1.16	1.17	1.01
1542	379000	1509812	0	0	0.0000	80	81	1.18	1.21	0.99
1542	380000	1509812	0	0	0.0000	81	77	1.21	1.16	1.06
1542	381000	1509812	0	0	0.0000	70	61	1.03	0.92	1.13
1542	382000	1509812	0	0	0.0000	55	64	0.82	0.96	0.87
1542	383000	1509812	0	0	0.0000	66	65	0.97	0.98	1.01
1542	384000	1509812	0	0	0.0000	45	40	0.67	0.60	1.14
1542	385000	1509812	0	0	0.0000	31	34	0.45	0.51	0.91
1542	386000	1509812	0	0	0.0000	40	42	0.60	0.63	0.96
1542	387000	1509812	0	0	0.0000	61	66	0.90	0.99	0.93
1542	388000	1509812	0	0	0.0000	75	76	1.11	1.15	0.98
1542	389000	1509812	0	0	0.0000	73	65	1.07	0.98	1.12
1542	390000	1509812	0	0	0.0000	61	63	0.91	0.95	0.97
1542	391000	1509812	0	0	0.0082	75	70	1.11	1.05	1.07
1542	392000	1509812	0	0	0.0000	69	73	1.02	1.10	0.94
1542	393000	1509812	0	0	0.0000	77	73	1.15	1.10	1.06
1542	394000	1509812	0	0	0.0000	78	83	1.16	1.26	0.94
1542	395000	1509812	0	0	0.0000	74	73	1.10	1.10	1.01
1542	396000	1509812	0	0	0.0000	76	79	1.12	1.19	0.96
1542	397000	1509812	0	0	0.0000	66	56	0.98	0.84	1.18
1542	398000	1509812	0	0	0.0000	70	68	1.04	1.02	1.04
1542	399000	1509812	0	0	0.0000	67	73	0.99	1.10	0.92
1542	400000	1509812	0	0	0.0000	71	65	1.05	0.98	1.10
1542	401000	1509812	0	0	0.0005	60	59	0.89	0.89	1.02
1542	402000	1509812	0	0	0.0000	70	74	1.04	1.11	0.94
1542	403000	1509812	0	0	0.0035	67	66	0.99	0.99	1.02
1542	404000	1509812	0	0	0.0000	79	72	1.17	1.09	1.09
1542	405000	1509812	0	0	0.0000	76	74	1.12	1.12	1.02
1542	406000	1509812	0	0	0.0046	61	51	0.91	0.76	1.21
1542	407000	1509812	0	0	0.0000	68	68	1.01	1.02	1.01
1542	408000	1509812	0	0	0.0000	77	74	1.14	1.12	1.04
1542	409000	1509812	0	0	0.0000	70	77	1.04	1.16	0.91
1542	410000	1509812	0	0	0.0000	71	67	1.05	1.01	1.05
1542	411000	1509812	0	0	0.0002	70	72	1.04	1.09	0.97
1542	412000	1509812	0	0	0.0000	76	67	1.12	1.01	1.13
1542	413000	1509812	0	0	0.0000	60	44	0.89	0.66	1.37
1542	414000	1509812	0	0	0.0000	84	77	1.24	1.16	1.08
1542	415000	1509812	0	0	0.0000	74	73	1.10	1.10	1.01
1542	416000	1509812	0	0	0.0000	61	64	0.91	0.97	0.96
1542	417000	1509812	0	0	0.0000	27	27	0.39	0.41	0.97
1542	418000	1509812	0	0	0.0113	20	18	0.30	0.27	1.12
1542	419000	1509812	0	0	0.0000	25	20	0.38	0.31	1.25
1542	420000	1509812	0	0	0.0000	69	65	1.02	0.97	1.07
1542	421000	1509812	0	0	0.0000	81	70	1.20	1.05	1.16
1542	422000	1509812	0	0	0.0171	66	65	0.98	0.98	1.02
1542	423000	1509812	0	0	0.0000	52	49	0.77	0.74	1.06
1542	424000	1509812	0	0	0.0067	71	68	1.05	1.03	1.04
1542	425000	1509812	0	0	0.0000	54	53	0.80	0.80	1.01
1542	426000	1509812	0	0	0.0000	21	28	0.31	0.41	0.77
1542	427000	1509812	0	0	0.0000	56	60	0.83	0.90	0.94
1542	428000	1509812	0	0	0.0000	77	71	1.14	1.07	1.08
1542	429000	1509812	0	0	0.0000	76	69	1.12	1.04	1.09
1542	430000	1509812	0	0	0.0110	63	60	0.94	0.90	1.06
1542	431000	1509812	0	0	0.0049	75	68	1.11	1.02	1.10
1542	432000	1509812	0	0	0.0000	77	67	1.14	1.00	1.15
1542	433000	1509812	0	0	0.0000	56	58	0.83	0.87	0.97
1542	434000	1509812	0	0	0.0000	67	70	0.99	1.05	0.96
1542	435000	1509812	0	0	0.0000	42	41	0.63	0.62	1.03
1542	436000	1509812	0	0	0.0000	41	48	0.61	0.72	0.86
1542	437000	1509812	0	0	0.0000	65	65	0.96	0.98	1.00
1542	438000	1509812	0	0	0.0000	66	64	0.97	0.97	1.02
1542	439000	1509812	0	0	0.0000	71	69	1.05	1.03	1.03
1542	440000	1509812	0	0	0.0000	77	76	1.14	1.15	1.01
1542	441000	1509812	0	0	0.0000	73	71	1.07	1.07	1.02
1542	442000	1509812	0	0	0.0000	74	76	1.09	1.14	0.97
1542	443000	1509812	0	0	0.0000	60	53	0.88	0.80	1.12
1542	444000	1509812	0	0	0.0000	64	76	0.95	1.15	0.84
1542	445000	1509812	0	0	0.0000	67	74	1.00	1.11	0.92
1542	446000	1509812	0	0	0.0000	76	82	1.13	1.23	0.93
1542	447000	1509812	0	0	0.0000	72	76	1.06	1.14	0.95
1542	448000	1509812	0	0	0.0034	74	77	1.09	1.15	0.96
1542	449000	1509812	0	0	0.0000	63	63	0.93	0.95	0.99
1542	450000	1509812	0	0	0.0000	56	59	0.83	0.88	0.95
1542	451000	1509812	0	0	0.0000	71	67	1.05	1.01	1.05
1542	452000	1509812	0	0	0.0000	79	76	1.17	1.14	1.04
1542	453000	1509812	0	0	0.0000	73	69	1.08	1.03	1.06
1542	454000	1509812	0	0	0.0000	67	64	0.99	0.97	1.04
1542	455000	1509812	0	0	0.0000	49	40	0.73	0.60	1.22
1542	456000	1509812	0	0	0.0000	68	74	1.01	1.11	0.93
1542	457000	1509812	0	0	0.0068	77	81	1.14	1.22	0.95
1542	458000	1509812	0	0	0.0000	67	70	0.99	1.05	0.96
1542	459000	1509812	0	0	0.0000	77	76	1.13	1.15	1.00
1542	460000	1509812	0	0	0.0000	78	78	1.16	1.17	1.01
1542	461000	1509812	0	0	0.0000	84	78	1.25	1.18	1.08
1542	462000	1509812	0	0	0.0000	70	73	1.04	1.09	0.97
1542	463000	1509812	0	0	0.0000	71	73	1.06	1.09	0.98
1542	464000	1509812	0	0	0.0037	75	82	1.11	1.23	0.91
1542	465000	1509812	0	0	0.0000	80	68	1.19	1.02	1.18
1542	466000	1509812	0	0	0.0000	28	29	0.42	0.44	0.98
1542	467000	1509812	0	0	0.0000	26	25	0.38	0.38	1.02
1542	468000	1509812	0	0	0.0000	72	70	1.07	1.06	1.03
1542	469000	1509812	0	0	0.0000	46	43	0.67	0.64	1.07
1542	470000	1509812	0	0	0.0000	80	70	1.18	1.05	1.14
1542	471000	1509812	0	0	0.0000	46	50	0.69	0.74	0.94
1542	472000	1509812	0	0	0.0000	67	70	0.99	1.05	0.96
1542	473000	1509812	0	0	0.0000	75	63	1.11	0.95	1.19
1542	474000	1509812	0	0	0.0013	82	74	1.22	1.11	1.11
1542	475000	1509812	0	0	0.0000	69	80	1.03	1.21	0.86
1542	476000	1509812	0	0	0.0000	72	67	1.06	1.01	1.07
1542	477000	1509812	0	0	0.0000	67	66	1.00	0.99	1.03
1542	478000	1509812	0	0	0.0000	83	66	1.23	1.00	1.26
1542	479000	1509812	0	0	0.0042	38	46	0.56	0.70	0.82
1542	480000	1509812	0	0	0.0000	68	83	1.01	1.24	0.82
1542	481000	1509812	0	0	0.0000	62	74	0.92	1.11	0.84
1542	482000	1509812	0	0	0.0000	68	69	1.00	1.03	0.99
1542	483000	1509812	0	0	0.0000	73	70	1.09	1.05	1.05
1542	484000	1509812	0	0	0.0000	60	63	0.88	0.94	0.95
1542	485000	1509812	0	0	0.0000	47	43	0.70	0.65	1.09
1542	486000	1509812	0	0	0.0022	66	76	0.98	1.14	0.87
1542	487000	1509812	0	0	0.0000	65	69	0.96	1.04	0.94
1542	488000	1509812	0	0	0.0000	60	59	0.89	0.88	1.03
1542	489000	1509812	0	0	0.0000	69	75	1.02	1.12	0.93
1542	490000	1509812	0	0	0.0000	71	66	1.05	1.00	1.07
1542	491000	1509812	0	0	0.0206	75	67	1.11	1.01	1.12
1542	492000	1509812	0	0	0.0001	68	73	1.01	1.10	0.93
1542	493000	1509812	0	0	0.0000	82	69	1.22	1.04	1.18
1542	494000	1509812	0	0	0.0000	81	75	1.20	1.13	1.08
1542	495000	1509812	0	0	0.0000	55	54	0.81	0.81	1.02
1542	496000	1509812	0	0	0.0000	68	63	1.01	0.94	1.09
1542	497000	1509812	0	0	0.0000	50	44	0.75	0.67	1.14
1542	498000	1509812	0	0	0.0000	66	70	0.98	1.05	0.95
1542	499000	1509812	0	0	0.0000	75	65	1.11	0.97	1.16
1542	500000	1509812	0	0	0.0000	43	39	0.64	0.59	1.11
1542	501000	1509812	0	0	0.0000	44	39	0.65	0.59	1.12
1542	502000	1509812	0	0	0.0000	64	65	0.94	0.98	0.98
1542	503000	1509812	0	0	0.0000	58	51	0.87	0.77	1.14
1542	504000	1509812	0	0	0.0000	69	64	1.02	0.96	1.08
1542	505000	1509812	0	0	0.0000	65	66	0.97	0.99	0.99
1542	506000	1509812	0	0	0.0000	62	66	0.91	0.99	0.93
1542	507000	1509812	0	0	0.0022	50	45	0.74	0.68	1.10
1542	508000	1509812	0	0	0.0000	66	63	0.98	0.95	1.05
1542	509000	1509812	0	0	0.0000	75	82	1.12	1.23	0.92
1542	510000	1509812	0	0	0.0000	76	89	1.13	1.33	0.86
1542	511000	1509812	0	0	0.0000	75	75	1.11	1.13	1.00
1542	512000	1509812	0	0	0.0000	71	75	1.05	1.13	0.94
1542	513000	1509812	0	0	0.0000	72	75	1.07	1.12	0.97
1542	514000	1509812	0	0	0.0000	75	74	1.12	1.11	1.02
1542	515000	1509812	0	0	0.0000	75	74	1.11	1.12	1.01
1542	516000	1509812	0	0	0.0000	77	77	1.14	1.15	1.01
1542	517000	1509812	0	0	0.0000	79	80	1.17	1.20	1.00
1542	518000	1509812	0	0	0.0000	48	48	0.71	0.73	1.00
1542	519000	1509812	0	0	0.0000	64	75	0.95	1.13	0.85
1542	520000	1509812	0	0	0.0000	77	64	1.14	0.97	1.19
1542	521000	1509812	0	0	0.0000	74	76	1.10	1.15	0.97
1542	522000	1509812	0	0	0.0000	68	67	1.01	1.01	1.02
1542	523000	1509812	0	0	0.0087	76	74	1.13	1.11	1.03
1542	524000	1509812	0	0	0.0162	71	75	1.05	1.12	0.95
1542	525000	1509812	0	0	0.0000	67	74	0.99	1.12	0.90
1542	526000	1509812	0	0	0.0000	88	76	1.30	1.14	1.16
1542	527000	1509812	0	0	0.0019	79	81	1.16	1.22	0.97
1542	528000	1509812	0	0	0.0000	72	72	1.06	1.09	0.99
1542	529000	1509812	0	0	0.0070	54	48	0.80	0.72	1.14
1542	530000	1509812	0	0	0.0000	66	77	0.97	1.16	0.85
1542	531000	1509812	0	0	0.0053	89	74	1.31	1.11	1.20
1542	532000	1509812	0	0	0.0046	77	72	1.15	1.08	1.07
1542	533000	1509812	0	0	0.0000	80	74	1.19	1.11	1.09
1542	534000	1509812	0	0	0.0000	75	79	1.12	1.19	0.96
1542	535000	1509812	0	0	0.0000	79	73	1.17	1.10	1.08
1542	536000	1509812	0	0	0.0000	69	66	1.01	0.99	1.04
1542	537000	1509812	0	0	0.0000	75	73	1.10	1.10	1.02
1542	538000	1509812	0	0	0.0018	87	78	1.28	1.17	1.11
1542	539000	1509812	0	0	0.0000	72	78	1.07	1.18	0.92
1542	540000	1509812	0	0	0.0003	80	73	1.18	1.10	1.09
1542	541000	1509812	0	0	0.0050	75	74	1.10	1.11	1.01
1542	542000	1509812	0	0	0.0000	80	79	1.19	1.19	1.01
1542	543000	1509812	0	0	0.0075	35	33	0.52	0.50	1.06
1542	544000	1509812	0	0	0.0000	50	55	0.74	0.83	0.90
1542	545000	1509812	0	0	0.0384	76	78	1.13	1.17	0.98
1542	546000	1509812	0	0	0.0000	46	46	0.69	0.68	1.02
1542	547000	1509812	0	0	0.0000	75	80	1.11	1.21	0.93
1542	548000	1509812	0	0	0.0000	76	69	1.12	1.03	1.10
1542	549000	1509812	0	0	0.0000	76	68	1.12	1.02	1.12
1542	550000	1509812	0	0	0.0092	80	75	1.19	1.13	1.07
1542	551000	1509812	0	0	0.0119	70	62	1.03	0.93	1.13
1542	552000	1509812	0	0	0.0036	67	67	1.00	1.01	1.00
1542	553000	1509812	0	0	0.0008	27	33	0.40	0.50	0.82
1542	554000	1509812	0	0	0.0000	43	45	0.63	0.68	0.95
1542	555000	1509812	0	0	0.0034	71	76	1.06	1.15	0.94
1542	556000	1509812	0	0	0.0000	58	65	0.86	0.98	0.89
1542	557000	1509812	0	0	0.0062	84	77	1.24	1.16	1.09
1542	558000	1509812	0	0	0.0073	82	74	1.21	1.11	1.11
1542	559000	1509812	0	0	0.0000	78	76	1.16	1.14	1.03
1542	560000	1509812	0	0	0.0274	74	69	1.09	1.04	1.06
1542	561000	1509812	0	0	0.0000	72	70	1.06	1.05	1.03
1542	562000	1509812	0	0	0.0000	69	62	1.02	0.93	1.12
1542	563000	1509812	0	0	0.0000	82	80	1.22	1.20	1.03
1542	564000	1509812	0	0	0.0000	75	69	1.11	1.04	1.08
1542	565000	1509812	0	0	0.0000	66	71	0.98	1.07	0.93
1542	566000	1509812	0	0	0.0000	68	70	1.00	1.05	0.97
1542	567000	1509812	0	0	0.0000	77	73	1.14	1.10	1.05
1542	568000	1509812	0	0	0.0053	78	80	1.16	1.20	0.98
1542	569000	1509812	0	0	0.0000	72	75	1.07	1.13	0.96
1542	570000	1509812	0	0	0.0000	80	77	1.18	1.16	1.03
1542	571000	1509812	0	0	0.0000	78	75	1.15	1.13	1.04
1542	572000	1509812	0	0	0.0000	74	72	1.10	1.08	1.04
1542	573000	1509812	0	0	0.0000	73	73	1.09	1.10	1.00
1542	574000	1509812	0	0	0.0000	74	64	1.09	0.96	1.16
1542	575000	1509812	0	0	0.0000	70	62	1.03	0.94	1.11
1542	576000	1509812	0	0	0.0000	72	58	1.06	0.88	1.23
1542	577000	1509812	0	0	0.0000	60	70	0.89	1.05	0.86
1542	578000	1509812	0	3	0.0000	26	33	0.39	0.49	0.80
1542	579000	1509812	0	0	0.0000	69	72	1.02	1.08	0.96
1542	580000	1509812	0	0	0.0000	70	73	1.03	1.10	0.96
1542	581000	1509812	0	0	0.0000	83	76	1.23	1.14	1.10
1542	582000	1509812	0	0	0.0000	69	73	1.02	1.10	0.95
1542	583000	1509812	0	0	0.0000	75	71	1.11	1.07	1.05
1542	584000	1509812	0	0	0.0000	70	71	1.03	1.07	0.98
1542	585000	1509812	0	0	0.0000	79	83	1.17	1.25	0.96
1542	586000	1509812	0	0	0.0000	77	77	1.14	1.15	1.01
1542	587000	1509812	0	0	0.0000	74	80	1.10	1.20	0.93
1542	588000	1509812	0	0	0.0000	72	69	1.06	1.04	1.03
1542	589000	1509812	0	0	0.0000	72	70	1.06	1.05	1.03
1542	590000	1509812	0	0	0.0000	60	57	0.88	0.85	1.05
1542	591000	1509812	0	0	0.0000	79	71	1.17	1.07	1.10
1542	592000	1509812	0	0	0.0000	80	83	1.19	1.26	0.96
1542	593000	1509812	0	0	0.0000	77	72	1.14	1.08	1.07
1542	594000	1509812	0	0	0.0041	67	62	0.99	0.94	1.07
1542	595000	1509812	0	0	0.0000	71	63	1.06	0.95	1.14
1542	596000	1509812	0	0	0.0000	64	71	0.95	1.06	0.91
1542	597000	1509812	0	0	0.0020	73	76	1.08	1.14	0.96
1542	598000	1509812	0	0	0.0000	76	80	1.12	1.20	0.95
1542	599000	1509812	0	0	0.0000	76	71	1.13	1.07	1.07
1542	600000	1509812	0	0	0.0000	69	70	1.01	1.05	0.98
1542	601000	1509812	0	0	0.0000	65	59	0.96	0.88	1.11
1542	602000	1509812	0	0	0.0000	23	18	0.34	0.27	1.27
1542	603000	1509812	0	0	0.0039	68	69	1.01	1.03	0.99
1542	604000	1509812	0	0	0.0000	69	73	1.02	1.10	0.94
1542	605000	1509812	0	0	0.0000	62	72	0.93	1.08	0.87
1542	606000	1509812	0	0	0.0000	76	72	1.13	1.09	1.06
1542	607000	1509812	0	0	0.0000	50	49	0.75	0.74	1.02
1542	608000	1509812	0	0	0.0000	71	70	1.05	1.06	1.01
1542	609000	1509812	0	0	0.0000	68	67	1.01	1.00	1.03
1542	610000	1509812	0	0	0.0000	60	65	0.90	0.98	0.92
1542	611000	1509812	0	0	0.0000	81	70	1.20	1.06	1.15
1542	612000	1509812	0	0	0.0000	73	67	1.08	1.01	1.08
1542	613000	1509812	0	0	0.0000	68	70	1.00	1.05	0.97
1542	614000	1509812	0	0	0.0000	74	73	1.09	1.10	1.00
1542	615000	1509812	0	0	0.0000	78	77	1.15	1.15	1.01
1542	616000	1509812	0	0	0.0000	70	76	1.04	1.14	0.93
1542	617000	1509812	0	0	0.0000	71	72	1.05	1.08	0.99
1542	618000	1509812	0	0	0.0162	80	80	1.18	1.21	0.99
1542	619000	1509812	0	0	0.0008	79	75	1.17	1.13	1.05
1542	620000	1509812	0	0	0.0000	76	75	1.13	1.13	1.02
1542	621000	1509812	0	0	0.0000	74	81	1.10	1.21	0.92
1542	622000	1509812	0	0	0.0048	71	70	1.05	1.05	1.02
1542	623000	1509812	0	0	0.0000	73	74	1.08	1.11	0.99
1542	624000	1509812	0	0	0.0000	74	75	1.09	1.12	0.99
1542	625000	1509812	0	0	0.0000	78	69	1.16	1.04	1.13
1542	626000	1509812	0	0	0.0000	74	66	1.10	0.99	1.13
1542	627000	1509812	0	0	0.0000	55	57	0.82	0.86	0.96
1542	628000	1509812	0	0	0.0186	74	70	1.09	1.05	1.06
1542	629000	1509812	0	0	0.0000	57	65	0.84	0.97	0.88
1542	630000	1509812	0	0	0.0008	76	72	1.13	1.08	1.06
1542	631000	1509812	0	0	0.0000	73	73	1.08	1.10	1.00
1542	632000	1509812	0	0	0.0000	73	80	1.07	1.21	0.90
1542	633000	1509812	0	0	0.0000	74	73	1.09	1.10	1.01
1542	634000	1509812	0	0	0.0000	72	66	1.07	0.99	1.10
1542	635000	1509812	0	0	0.0188	80	83	1.18	1.25	0.97
1542	636000	1509812	0	0	0.0000	80	69	1.18	1.04	1.15
1542	637000	1509812	0	0	0.0000	61	57	0.90	0.86	1.07
1542	638000	1509812	0	0	0.0000	67	73	0.99	1.10	0.92
1542	639000	1509812	0	0	0.0000	73	80	1.08	1.21	0.91
1542	640000	1509812	0	0	0.0000	81	83	1.20	1.25	0.97
1542	641000	1509812	0	0	0.0000	73	72	1.08	1.09	1.01
1542	642000	1509812	0	0	0.0000	76	63	1.13	0.95	1.20
1542	643000	1509812	0	0	0.0000	11	15	0.16	0.22	0.73
1542	644000	1509812	0	0	0.0000	30	26	0.44	0.39	1.15
1542	645000	1509812	0	0	0.0000	81	73	1.19	1.09	1.11
1542	646000	1509812	0	0	0.0000	72	73	1.06	1.10	0.98
1542	647000	1509812	0	0	0.0000	77	72	1.15	1.09	1.07
1542	648000	1509812	0	0	0.0000	73	67	1.08	1.01	1.08
1542	649000	1509812	0	0	0.0000	80	72	1.19	1.08	1.12
1542	650000	1509812	0	0	0.0000	75	68	1.11	1.02	1.11
1542	651000	1509812	0	0	0.0000	74	70	1.10	1.05	1.07
1542	652000	1509812	0	0	0.0000	86	93	1.28	1.40	0.93
1542	653000	1509812	0	0	0.0000	80	85	1.18	1.27	0.94
1542	654000	1509812	0	0	0.0000	72	71	1.07	1.07	1.01
1542	655000	1509812	0	0	0.0000	72	80	1.06	1.21	0.89
1542	656000	1509812	0	0	0.0011	82	82	1.21	1.23	1.00
1542	657000	1509812	0	0	0.0000	82	74	1.21	1.11	1.11
1542	658000	1509812	0	0	0.0214	79	70	1.17	1.05	1.13
1542	659000	1509812	0	0	0.0000	76	85	1.13	1.28	0.89
1542	660000	1509812	0	0	0.0000	75	77	1.11	1.16	0.97
1542	661000	1509812	0	0	0.0000	80	89	1.18	1.34	0.89
1542	662000	1509812	0	0	0.0000	88	98	1.30	1.48	0.89
1542	663000	1509812	0	0	0.0000	72	84	1.07	1.26	0.87
1542	664000	1509812	0	0	0.0017	76	69	1.13	1.04	1.10
1542	665000	1509812	0	0	0.0000	85	74	1.26	1.11	1.15
1542	666000	1509812	0	0	0.0000	85	76	1.26	1.14	1.12
1542	667000	1509812	0	0	0.0000	74	70	1.09	1.05	1.06
1542	668000	1509812	0	0	0.0000	42	40	0.62	0.60	1.04
1542	669000	1509812	0	0	0.0000	50	49	0.74	0.74	1.02
1542	670000	1509812	0	0	0.0000	76	78	1.13	1.17	0.97
1542	671000	1509812	0	0	0.0000	73	71	1.08	1.06	1.04
1542	672000	1509812	0	0	0.0000	87	83	1.28	1.24	1.05
1542	673000	1509812	0	0	0.0006	79	82	1.16	1.24	0.95
1542	674000	1509812	0	0	0.0000	69	75	1.02	1.13	0.92
1542	675000	1509812	0	0	0.0000	80	75	1.19	1.12	1.08
1542	676000	1509812	0	0	0.0000	77	72	1.13	1.08	1.06
1542	677000	1509812	0	0	0.0000	67	74	0.99	1.12	0.90
1542	678000	1509812	0	0	0.0000	62	59	0.92	0.89	1.04
1542	679000	1509812	0	0	0.0001	77	69	1.14	1.04	1.12
1542	680000	1509812	0	0	0.0000	66	64	0.97	0.97	1.02
1542	681000	1509812	0	0	0.0000	51	49	0.76	0.74	1.05
1542	682000	1509812	0	0	0.0000	56	52	0.83	0.79	1.07
1542	683000	1509812	0	0	0.0000	74	72	1.09	1.08	1.03
1542	684000	1509812	0	0	0.0000	69	69	1.02	1.03	1.01
1542	685000	1509812	0	0	0.0000	60	68	0.89	1.03	0.88
1542	686000	1509812	0	0	0.0003	75	78	1.11	1.18	0.96
1542	687000	1509812	0	0	0.0000	57	66	0.84	1.00	0.86
1542	688000	1509812	0	0	0.0000	73	69	1.07	1.04	1.05
1542	689000	1509812	0	0	0.0000	60	59	0.89	0.89	1.01
1542	690000	1509812	0	0	0.0000	72	75	1.06	1.13	0.95
1542	691000	1509812	0	0	0.0000	68	77	1.01	1.16	0.89
1542	692000	1509812	0	0	0.0000	75	70	1.11	1.05	1.08
1542	693000	1509812	0	0	0.0000	85	96	1.25	1.44	0.88
1542	694000	1509812	0	0	0.0485	77	68	1.14	1.02	1.13
1542	695000	1509812	0	0	0.0000	71	67	1.06	1.01	1.06
1542	696000	1509812	0	0	0.0000	54	52	0.81	0.79	1.04
1542	697000	1509812	0	0	0.0000	36	32	0.54	0.48	1.14
1542	698000	1509812	0	0	0.0000	66	68	0.97	1.03	0.96
1542	699000	1509812	0	0	0.0000	71	80	1.06	1.20	0.89
1542	700000	1509812	0	0	0.0000	47	46	0.70	0.69	1.03
1542	701000	1509812	0	0	0.0000	75	69	1.12	1.04	1.09
1542	702000	1509812	0	0	0.0000	77	68	1.14	1.03	1.13
1542	703000	1509812	0	0	0.0000	79	81	1.17	1.22	0.98
1542	704000	1509812	0	0	0.0000	75	72	1.11	1.08	1.04
1542	705000	1509812	0	0	0.0000	70	71	1.04	1.07	0.99
1542	706000	1509812	0	0	0.0000	52	60	0.77	0.90	0.86
1542	707000	1509812	0	0	0.0024	67	58	0.99	0.87	1.16
1542	708000	1509812	0	0	0.0000	80	79	1.19	1.19	1.01
1542	709000	1509812	0	0	0.0006	88	76	1.31	1.14	1.16
1542	710000	1509812	0	0	0.0000	85	86	1.25	1.29	0.98
1542	711000	1509812	0	0	0.0000	79	74	1.16	1.11	1.06
1542	712000	1509812	0	0	0.0000	72	68	1.07	1.03	1.06
1542	713000	1509812	0	0	0.0000	73	77	1.08	1.16	0.94
1542	714000	1509812	0	0	0.0000	76	65	1.13	0.98	1.17
1542	715000	1509812	0	0	0.0000	71	82	1.05	1.23	0.87
1542	716000	1509812	0	1	0.0152	31	29	0.46	0.43	1.08
1542	717000	1509812	0	0	0.0000	66	69	0.98	1.04	0.95
1542	718000	1509812	0	0	0.0308	63	58	0.93	0.87	1.09
1542	719000	1509812	0	0	0.0000	56	63	0.83	0.94	0.90
1542	720000	1509812	0	0	0.0041	80	84	1.18	1.26	0.95
1542	721000	1509812	0	0	0.0000	84	88	1.25	1.33	0.95
1542	722000	1509812	0	0	0.0000	69	70	1.03	1.05	1.00
1542	723000	1509812	0	0	0.0321	49	45	0.73	0.67	1.10
1542	724000	1509812	0	0	0.0297	39	44	0.58	0.66	0.90
1542	725000	1509812	0	0	0.0000	78	79	1.16	1.19	0.99
1542	726000	1509812	0	0	0.0100	76	77	1.13	1.16	0.99
1542	727000	1509812	0	0	0.0099	74	85	1.10	1.28	0.87
1542	728000	1509812	0	0	0.0106	80	86	1.18	1.29	0.93
1542	729000	1509812	0	0	0.0000	48	47	0.70	0.71	1.01
1542	730000	1509812	0	0	0.0136	79	74	1.17	1.12	1.07
1542	731000	1509812	0	0	0.0000	39	44	0.57	0.65	0.89
1542	732000	1509812	0	0	0.0000	41	39	0.61	0.59	1.05
1542	733000	1509812	0	0	0.0000	60	67	0.89	1.01	0.89
1542	734000	1509812	0	0	0.0020	65	61	0.96	0.92	1.06
1542	735000	1509812	0	0	0.0000	43	41	0.63	0.62	1.04
1542	736000	1509812	0	0	0.0000	83	79	1.22	1.18	1.05
1542	737000	1509812	0	0	0.0000	68	77	1.01	1.16	0.89
1542	738000	1509812	0	0	0.0000	64	65	0.95	0.98	0.99
1542	739000	1509812	0	0	0.0000	59	67	0.87	1.01	0.88
1542	740000	1509812	0	0	0.0000	73	77	1.08	1.15	0.95
1542	741000	1509812	0	0	0.0000	74	66	1.09	1.00	1.11
1542	742000	1509812	0	0	0.0000	48	39	0.70	0.59	1.22
1542	743000	1509812	0	0	0.0000	79	70	1.18	1.05	1.14
1542	744000	1509812	0	0	0.0000	51	52	0.75	0.78	0.98
1542	745000	1509812	0	0	0.0000	70	73	1.04	1.10	0.96
1542	746000	1509812	0	0	0.0000	38	41	0.57	0.61	0.94
1542	747000	1509812	0	1	0.0000	29	28	0.44	0.42	1.05
1542	748000	1509812	0	0	0.0000	24	21	0.36	0.31	1.18
1542	749000	1509812	0	0	0.0000	71	70	1.06	1.05	1.02
1542	750000	1509812	0	0	0.0000	52	48	0.77	0.72	1.08
1542	751000	1509812	0	0	0.0000	81	77	1.20	1.17	1.05
1542	752000	1509812	0	0	0.0000	77	73	1.14	1.10	1.06
1542	753000	1509812	0	0	0.0000	84	88	1.24	1.32	0.95
1542	754000	1509812	0	0	0.0000	67	66	0.99	1.00	1.01
1542	755000	1509812	0	0	0.0000	68	64	1.01	0.97	1.06
1542	756000	1509812	0	0	0.0000	80	77	1.19	1.15	1.05
1542	757000	1509812	0	0	0.0000	67	68	0.99	1.02	0.98
1542	758000	1509812	0	0	0.0000	73	69	1.07	1.04	1.05
1542	759000	1509812	0	0	0.0000	81	90	1.21	1.35	0.91
1542	760000	1509812	0	0	0.0000	76	77	1.13	1.16	0.98
1542	761000	1509812	0	0	0.0000	87	88	1.29	1.32	1.00
1542	762000	1509812	0	0	0.0000	67	70	0.99	1.05	0.95
1542	763000	1509812	0	0	0.0000	57	70	0.85	1.05	0.82
1542	764000	1509812	0	0	0.0235	79	75	1.16	1.12	1.05
1542	765000	1509812	0	0	0.0043	84	75	1.24	1.13	1.12
1542	766000	1509812	0	0	0.0167	75	72	1.10	1.08	1.04
1542	767000	1509812	0	0	0.0056	74	69	1.10	1.03	1.08
1542	768000	1509812	0	0	0.0000	75	74	1.11	1.11	1.02
1542	769000	1509812	0	0	0.0027	76	70	1.12	1.05	1.09
1542	770000	1509812	0	0	0.0000	64	71	0.95	1.06	0.91
1542	771000	1509812	0	0	0.0000	51	55	0.75	0.82	0.93
1542	772000	1509812	0	0	0.0000	63	63	0.93	0.94	1.00
1542	773000	1509812	0	0	0.0000	47	41	0.69	0.62	1.14
1542	774000	1509812	0	0	0.0000	84	78	1.24	1.17	1.07
1542	775000	1509812	0	0	0.0000	73	77	1.07	1.16	0.94
1542	776000	1509812	0	0	0.0106	72	77	1.07	1.16	0.94
1542	777000	1509812	0	0	0.0077	66	66	0.98	1.00	1.00
1542	778000	1509812	0	0	0.0000	71	63	1.05	0.95	1.12
1542	779000	1509812	0	0	0.0000	69	63	1.02	0.94	1.10
1542	780000	1509812	0	0	0.0000	65	65	0.96	0.98	1.00
1542	781000	1509812	0	0	0.0113	58	61	0.85	0.92	0.94
1542	782000	1509812	0	0	0.0000	63	66	0.94	0.99	0.96
1542	783000	1509812	0	0	0.0035	74	65	1.09	0.98	1.14
1542	784000	1509812	0	0	0.0000	17	14	0.25	0.22	1.17
1542	785000	1509812	0	0	0.0000	49	43	0.72	0.65	1.13
1542	786000	1509812	0	0	0.0183	75	73	1.11	1.09	1.04
1542	787000	1509812	0	0	0.0000	72	77	1.07	1.16	0.94
1542	788000	1509812	0	0	0.0000	74	73	1.10	1.10	1.02
1542	789000	1509812	0	0	0.0000	75	72	1.12	1.08	1.05
1542	790000	1509812	0	0	0.0049	51	55	0.76	0.83	0.93
1542	791000	1509812	0	0	0.0000	102	101	1.50	1.52	1.00
1542	792000	1509812	0	0	0.0000	79	71	1.17	1.07	1.11
1542	793000	1509812	0	0	0.0035	68	67	1.00	1.00	1.02
1542	794000	1509812	0	0	0.0000	67	69	0.99	1.04	0.97
1542	795000	1509812	0	0	0.0000	71	77	1.05	1.16	0.92
1542	796000	1509812	0	0	0.0000	77	80	1.15	1.20	0.97
1542	797000	1509812	0	0	0.0000	66	76	0.98	1.14	0.87
1542	798000	1509812	0	0	0.0010	75	71	1.11	1.07	1.05
1542	799000	1509812	0	0	0.0006	69	72	1.02	1.08	0.96
1542	800000	1509812	0	0	0.0000	80	76	1.19	1.14	1.06
1542	801000	1509812	0	0	0.0000	82	71	1.22	1.07	1.16
1542	802000	1509812	0	0	0.0000	79	68	1.17	1.02	1.16
1542	803000	1509812	0	0	0.0000	70	65	1.03	0.97	1.08
1542	804000	1509812	0	0	0.0001	56	66	0.82	0.99	0.85
1542	805000	1509812	0	0	0.0000	15	15	0.22	0.22	1.02
1542	806000	1509812	0	0	0.0000	26	21	0.39	0.31	1.27
1542	807000	1509812	0	0	0.0000	53	50	0.79	0.76	1.06
1542	808000	1509812	0	0	0.0023	60	66	0.89	1.00	0.91
1542	809000	1509812	0	0	0.0000	77	76	1.14	1.14	1.02
1542	810000	1509812	0	0	0.0000	61	64	0.90	0.97	0.95
1542	811000	1509812	0	0	0.0000	79	86	1.17	1.30	0.91
1542	812000	1509812	0	0	0.0027	77	61	1.13	0.92	1.25
1542	813000	1509812	0	0	0.0029	68	79	1.00	1.18	0.86
1542	814000	1509812	0	0	0.0157	71	70	1.06	1.05	1.02
1542	815000	1509812	0	0	0.0000	86	82	1.27	1.23	1.05
1542	816000	1509812	0	0	0.0146	75	69	1.10	1.04	1.08
1542	817000	1509812	0	0	0.0002	71	65	1.06	0.98	1.09
1542	818000	1509812	0	0	0.0000	74	70	1.10	1.05	1.06
1542	819000	1509812	0	0	0.0000	82	76	1.21	1.14	1.08
1542	820000	1509812	1	0	0.0054	58	58	0.86	0.87	1.00
1542	821000	1509812	0	0	0.0000	17	14	0.25	0.21	1.23
1542	822000	1509812	0	0	0.0000	46	43	0.68	0.65	1.06
1542	823000	1509812	0	0	0.0000	70	71	1.04	1.06	1.00
1542	824000	1509812	0	0	0.0142	70	71	1.03	1.06	0.99
1542	825000	1509812	0	0	0.0000	63	77	0.93	1.16	0.81
1542	826000	1509812	0	0	0.0000	83	83	1.22	1.24	1.00
1542	827000	1509812	0	0	0.0000	48	50	0.71	0.74	0.96
1542	828000	1509812	0	0	0.0000	67	67	1.00	1.01	1.01
1542	829000	1509812	0	0	0.0000	74	64	1.09	0.96	1.15
1542	830000	1509812	0	0	0.0000	67	62	0.98	0.94	1.07
1542	831000	1509812	0	0	0.0000	77	68	1.13	1.03	1.12
1542	832000	1509812	0	0	0.0009	63	63	0.93	0.94	1.00
1542	833000	1509812	0	0	0.0000	74	68	1.09	1.02	1.08
1542	834000	1509812	0	0	0.0000	72	63	1.06	0.95	1.13
1542	835000	1509812	0	0	0.0073	72	68	1.07	1.03	1.05
1542	836000	1509812	0	0	0.0032	74	75	1.09	1.12	0.99
1542	837000	1509812	0	0	0.0039	84	83	1.25	1.24	1.02
1542	838000	1509812	0	0	0.0000	75	76	1.10	1.14	0.98
1542	839000	1509812	0	0	0.0053	71	66	1.05	0.99	1.08
1542	840000	1509812	0	0	0.0100	71	74	1.05	1.11	0.96
1542	841000	1509812	0	0	0.0215	71	65	1.05	0.97	1.09
1542	842000	1509812	0	0	0.0000	75	64	1.12	0.97	1.17
1542	843000	1509812	0	0	0.0176	77	78	1.15	1.17	1.00
1542	844000	1509812	0	0	0.0000	73	69	1.08	1.04	1.06
1542	845000	1509812	0	0	0.0000	62	60	0.92	0.90	1.04
1542	846000	1509812	0	0	0.0000	71	69	1.04	1.04	1.02
1542	847000	1509812	0	0	0.0000	80	74	1.19	1.11	1.08
1542	848000	1509812	0	0	0.0000	73	66	1.08	1.00	1.10
1542	849000	1509812	0	0	0.0000	77	65	1.14	0.98	1.18
1542	850000	1509812	0	0	0.0000	73	68	1.09	1.02	1.08
1542	851000	1509812	0	0	0.0000	65	73	0.96	1.09	0.89
1542	852000	1509812	0	0	0.0000	76	81	1.12	1.22	0.94
1542	853000	1509812	0	0	0.0014	75	76	1.12	1.14	0.99
1542	854000	1509812	0	0	0.0000	76	77	1.13	1.16	0.99
1542	855000	1509812	0	0	0.0000	48	48	0.71	0.73	0.99
1542	856000	1509812	0	0	0.0000	83	92	1.22	1.38	0.90
1542	857000	1509812	0	0	0.0000	72	76	1.07	1.14	0.95
1542	858000	1509812	0	0	0.0000	76	71	1.12	1.07	1.06
1542	859000	1509812	0	0	0.0000	74	71	1.10	1.06	1.05
1542	860000	1509812	0	0	0.0000	67	63	0.99	0.95	1.07
1542	861000	1509812	0	0	0.0000	54	60	0.80	0.90	0.90
1542	862000	1509812	0	0	0.0000	69	77	1.02	1.15	0.90
1542	863000	1509812	0	0	0.0329	68	76	1.01	1.14	0.90
1542	864000	1509812	0	0	0.0159	74	79	1.09	1.19	0.93
1542	865000	1509812	3	0	0.0000	80	80	1.19	1.20	1.01
1542	866000	1509812	0	0	0.0000	76	69	1.13	1.03	1.11
1542	867000	1509812	0	0	0.0039	68	70	1.01	1.05	0.98
1542	868000	1509812	0	0	0.0000	72	61	1.07	0.92	1.19
1542	869000	1509812	0	0	0.0000	73	72	1.09	1.09	1.01
1542	870000	1509812	0	0	0.0000	76	72	1.13	1.08	1.06
1542	871000	1509812	0	0	0.0000	70	83	1.03	1.24	0.84
1542	872000	1509812	0	0	0.0000	71	66	1.05	0.99	1.07
1542	873000	1509812	0	0	0.0000	59	55	0.87	0.83	1.06
1542	874000	1509812	0	0	0.0047	69	64	1.02	0.96	1.07
1542	875000	1509812	0	0	0.0028	67	65	1.00	0.97	1.04
1542	876000	1509812	0	0	0.0197	77	74	1.13	1.12	1.03
1542	877000	1509812	0	0	0.0113	75	78	1.10	1.17	0.96
1542	878000	1509812	0	0	0.0094	67	70	0.99	1.05	0.96
1542	879000	1509812	0	0	0.0053	55	54	0.81	0.82	1.01
1542	880000	1509812	0	0	0.0000	76	70	1.13	1.06	1.08
1542	881000	1509812	0	0	0.0155	70	71	1.04	1.07	0.99
1542	882000	1509812	0	0	0.0024	68	71	1.01	1.07	0.96
1542	883000	1509812	0	0	0.0403	65	59	0.97	0.89	1.10
1542	884000	1509812	0	0	0.0899	69	67	1.03	1.00	1.04
1542	885000	1509812	0	0	0.0109	76	65	1.13	0.98	1.17
1542	886000	1509812	0	0	0.0009	82	81	1.22	1.22	1.01
1542	887000	1509812	0	0	0.0524	71	62	1.06	0.93	1.16
1542	888000	1509812	0	0	0.0021	70	70	1.03	1.05	1.00
1542	889000	1509812	0	0	0.0286	77	84	1.14	1.26	0.92
1542	890000	1509812	0	0	0.1105	74	81	1.10	1.21	0.92
1542	891000	1509812	0	0	0.0604	55	70	0.81	1.05	0.78
1542	892000	1509812	0	0	0.0030	88	67	1.30	1.01	1.31
1542	893000	1509812	0	0	0.0103	73	73	1.08	1.09	1.00
1542	894000	1509812	0	0	0.0000	77	73	1.13	1.10	1.04
1542	895000	1509812	0	0	0.0000	74	70	1.10	1.05	1.07
1542	896000	1509812	0	0	0.0000	71	68	1.05	1.02	1.05
1542	897000	1509812	0	0	0.0005	66	68	0.98	1.03	0.97
1542	898000	1509812	0	0	0.0000	74	75	1.09	1.13	0.98
1542	899000	1509812	0	0	0.0000	84	78	1.25	1.17	1.08
1542	900000	1509812	0	0	0.0187	76	76	1.13	1.14	1.00
1542	901000	1509812	0	0	0.0000	75	74	1.11	1.11	1.01
1542	902000	1509812	0	0	0.0139	72	76	1.07	1.14	0.96
1542	903000	1509812	0	0	0.0070	75	70	1.11	1.05	1.07
1542	904000	1509812	0	0	0.0000	67	73	0.99	1.09	0.92
1542	905000	1509812	0	0	0.0338	81	67	1.19	1.01	1.20
1542	906000	1509812	0	0	0.0459	75	66	1.11	0.99	1.13
1542	907000	1509812	0	0	0.0205	86	74	1.27	1.12	1.15
1542	908000	1509812	0	0	0.0542	70	77	1.03	1.16	0.90
1542	909000	1509812	0	0	0.0131	40	40	0.60	0.60	1.01
1542	910000	1509812	0	0	0.0106	78	71	1.16	1.06	1.11
1542	911000	1509812	0	0	0.0000	79	78	1.18	1.17	1.02
1542	912000	1509812	0	0	0.0060	83	72	1.23	1.08	1.16
1542	913000	1509812	0	0	0.0077	68	69	1.01	1.03	0.99
1542	914000	1509812	0	0	0.0000	71	74	1.06	1.12	0.96
1542	915000	1509812	0	0	0.0000	83	82	1.23	1.23	1.01
1542	916000	1509812	0	0	0.0000	78	77	1.15	1.16	1.01
1542	917000	1509812	0	0	0.0000	78	79	1.15	1.18	0.99
1542	918000	1509812	0	0	0.0365	44	39	0.65	0.58	1.13
1542	919000	1509812	0	0	0.0068	88	79	1.30	1.18	1.12
1542	920000	1509812	0	0	0.0000	55	54	0.82	0.81	1.03
1542	921000	1509812	0	0	0.0000	71	66	1.05	1.00	1.07
1542	922000	1509812	0	0	0.0024	78	68	1.15	1.02	1.14
1542	923000	1509812	0	0	0.0000	73	75	1.08	1.13	0.98
1542	924000	1509812	0	1	0.0374	71	71	1.05	1.07	1.00
1542	925000	1509812	0	0	0.0000	64	59	0.94	0.89	1.07
1542	926000	1509812	0	0	0.0038	69	56	1.02	0.84	1.23
1542	927000	1509812	0	0	0.0176	84	72	1.24	1.08	1.16
1542	928000	1509812	0	0	0.0000	83	73	1.23	1.10	1.14
1542	929000	1509812	0	0	0.0086	77	87	1.14	1.31	0.88
1542	930000	1509812	0	0	0.0053	74	78	1.10	1.18	0.94
1542	931000	1509812	0	0	0.0000	75	81	1.11	1.21	0.93
1542	932000	1509812	0	0	0.0421	82	76	1.21	1.14	1.08
1542	933000	1509812	0	0	0.0355	90	95	1.33	1.43	0.95
1542	934000	1509812	0	0	0.0000	71	71	1.04	1.06	1.00
1542	935000	1509812	0	0	0.0056	88	77	1.30	1.15	1.15
1542	936000	1509812	0	0	0.0070	78	81	1.16	1.22	0.96
1542	937000	1509812	0	0	0.0071	76	76	1.12	1.14	1.00
1542	938000	1509812	0	0	0.0000	76	75	1.12	1.13	1.00
1542	939000	1509812	0	1	0.0241	52	52	0.77	0.79	1.00
1542	940000	1509812	0	0	0.0000	74	62	1.09	0.94	1.18
1542	941000	1509812	0	0	0.0005	94	83	1.39	1.24	1.14
1542	942000	1509812	0	0	0.0365	58	49	0.85	0.73	1.18
1542	943000	1509812	0	0	0.0000	21	14	0.31	0.21	1.50
1542	944000	1509812	0	0	0.0000	19	16	0.27	0.23	1.19
1542	945000	1509812	0	0	0.0000	29	24	0.43	0.36	1.20
1542	946000	1509812	0	0	0.0000	47	28	0.69	0.41	1.70
1542	947000	1509812	0	0	0.0000	43	27	0.64	0.41	1.58
1542	948000	1509812	0	0	0.0000	36	26	0.54	0.40	1.38
1542	949000	1509812	0	0	0.0000	155	169	2.30	2.54	0.92
1542	950000	1509812	0	0	0.0014	63	49	0.93	0.73	1.30
1542	951000	1509812	0	0	0.0124	64	59	0.94	0.89	1.08
1542	952000	1509812	0	0	0.0241	65	65	0.96	0.98	1.00
1542	953000	1509812	0	0	0.0161	73	76	1.08	1.14	0.97
1542	954000	1509812	0	0	0.0474	71	69	1.05	1.04	1.03
1542	955000	1509812	0	0	0.0000	67	76	1.00	1.14	0.89
1542	956000	1509812	0	0	0.0033	76	77	1.13	1.15	0.99
1542	957000	1509812	0	0	0.0000	77	75	1.15	1.13	1.03
1542	958000	1509812	0	0	0.0000	73	67	1.08	1.00	1.09
1542	959000	1509812	0	0	0.0000	75	76	1.11	1.15	0.98
1542	960000	1509812	0	0	0.0000	71	73	1.05	1.09	0.98
1542	961000	1509812	0	0	0.0000	80	71	1.18	1.07	1.12
1542	962000	1509812	0	0	0.0115	71	69	1.05	1.03	1.04
1542	963000	1509812	0	0	0.0000	72	68	1.07	1.03	1.06
1542	964000	1509812	0	0	0.0030	70	68	1.03	1.02	1.03
1542	965000	1509812	0	0	0.0004	75	68	1.11	1.03	1.09
1542	966000	1509812	0	0	0.0000	46	41	0.68	0.61	1.13
1542	967000	1509812	0	0	0.0000	39	39	0.58	0.59	0.99
1542	968000	1509812	0	0	0.0000	83	69	1.23	1.04	1.20
1542	969000	1509812	0	0	0.0000	75	70	1.11	1.05	1.07
1542	970000	1509812	0	0	0.0249	77	68	1.14	1.02	1.13
1542	971000	1509812	0	0	0.0000	74	76	1.10	1.14	0.98
1542	972000	1509812	0	1	0.0000	51	48	0.76	0.71	1.08
1542	973000	1509812	0	0	0.0006	65	65	0.96	0.98	0.99
1542	974000	1509812	0	0	0.0248	77	74	1.14	1.11	1.04
1542	975000	1509812	0	0	0.0026	79	75	1.17	1.12	1.06
1542	976000	1509812	0	0	0.0118	74	72	1.10	1.09	1.02
1542	977000	1509812	0	0	0.0000	71	72	1.05	1.08	0.99
1542	978000	1509812	0	0	0.0258	72	71	1.07	1.07	1.02
1542	979000	1509812	0	0	0.0097	64	52	0.94	0.78	1.23
1542	980000	1509812	0	0	0.0832	82	80	1.21	1.21	1.02
1542	981000	1509812	0	0	0.0334	73	65	1.08	0.98	1.11
1542	982000	1509812	0	0	0.0326	65	64	0.96	0.97	1.01
1542	983000	1509812	0	0	0.0000	28	42	0.41	0.64	0.66
1542	984000	1509812	0	0	0.0023	49	59	0.73	0.89	0.84
1542	985000	1509812	0	0	0.0000	70	66	1.04	0.99	1.06
1542	986000	1509812	0	0	0.0000	74	74	1.10	1.12	1.00
1542	987000	1509812	0	0	0.0055	80	76	1.19	1.15	1.05
1542	988000	1509812	0	0	0.0000	45	50	0.66	0.75	0.90
1542	989000	1509812	0	0	0.0000	32	29	0.47	0.44	1.07
1542	990000	1509812	0	0	0.0000	65	70	0.96	1.06	0.93
1542	991000	1509812	0	0	0.0050	50	49	0.74	0.73	1.02
1542	992000	1509812	0	0	0.0288	69	62	1.02	0.93	1.11
1542	993000	1509812	0	0	0.0112	68	73	1.01	1.10	0.93
1542	994000	1509812	0	0	0.0257	69	81	1.03	1.22	0.86
1542	995000	1509812	0	0	0.0000	81	68	1.20	1.03	1.19
1542	996000	1509812	0	0	0.0000	62	67	0.92	1.01	0.92
1542	997000	1509812	0	0	0.0090	59	63	0.87	0.95	0.93
1542	998000	1509812	0	0	0.0078	73	73	1.08	1.10	1.00
1542	999000	1509812	0	0	0.0000	80	77	1.19	1.16	1.04
1542	1000000	1509812	0	0	0.0010	71	71	1.05	1.07	0.99
1542	1001000	1509812	0	0	0.0000	83	75	1.23	1.12	1.12
1542	1002000	1509812	0	0	0.0083	77	66	1.14	0.99	1.17
1542	1003000	1509812	0	0	0.0000	73	69	1.08	1.04	1.05
1542	1004000	1509812	0	0	0.0026	71	73	1.05	1.09	0.98
1542	1005000	1509812	0	0	0.0000	52	54	0.77	0.81	0.97
1542	1006000	1509812	0	0	0.0051	48	52	0.71	0.78	0.92
1542	1007000	1509812	0	0	0.0000	47	41	0.69	0.62	1.13
1542	1008000	1509812	0	0	0.0018	80	74	1.18	1.11	1.09
1542	1009000	1509812	0	0	0.0000	84	82	1.24	1.23	1.02
1542	1010000	1509812	0	0	0.0000	80	71	1.18	1.06	1.13
1542	1011000	1509812	0	0	0.0000	85	78	1.26	1.17	1.10
1542	1012000	1509812	0	0	0.0000	68	65	1.01	0.98	1.04
1542	1013000	1509812	0	0	0.0000	91	78	1.34	1.17	1.16
1542	1014000	1509812	0	0	0.0000	73	70	1.08	1.05	1.05
1542	1015000	1509812	0	0	0.0000	41	38	0.60	0.58	1.06
1542	1016000	1509812	0	0	0.0000	41	41	0.61	0.61	1.01
1542	1017000	1509812	0	0	0.0000	72	79	1.07	1.18	0.92
1542	1018000	1509812	0	0	0.0000	62	67	0.91	1.01	0.91
1542	1019000	1509812	0	0	0.0761	31	34	0.47	0.51	0.92
1542	1020000	1509812	0	0	0.0000	61	51	0.90	0.76	1.20
1542	1021000	1509812	1	0	0.0000	54	54	0.80	0.81	1.00
1542	1022000	1509812	0	0	0.0000	77	76	1.14	1.15	1.00
1542	1023000	1509812	0	0	0.0000	81	85	1.20	1.28	0.96
1542	1024000	1509812	0	0	0.0000	81	82	1.21	1.24	0.99
1542	1025000	1509812	0	0	0.0070	75	75	1.11	1.12	1.00
1542	1026000	1509812	0	0	0.0152	72	65	1.07	0.97	1.12
1542	1027000	1509812	0	0	0.0081	75	77	1.11	1.16	0.97
1542	1028000	1509812	0	0	0.0000	81	80	1.19	1.20	1.01
1542	1029000	1509812	0	0	0.0000	97	88	1.44	1.32	1.11
1542	1030000	1509812	1	0	0.0000	79	73	1.17	1.10	1.08
1542	1031000	1509812	0	0	0.0000	95	94	1.40	1.41	1.01
1542	1032000	1509812	0	0	0.0000	97	101	1.43	1.52	0.96
1542	1033000	1509812	0	0	0.0069	85	86	1.26	1.29	0.99
1542	1034000	1509812	0	0	0.0000	248	265	3.68	3.99	0.94
1542	1035000	1509812	0	0	0.0051	99	98	1.46	1.48	1.01
1542	1036000	1509812	0	0	0.0000	93	86	1.37	1.30	1.07
1542	1037000	1509812	0	0	0.0186	58	57	0.86	0.86	1.01
1542	1038000	1509812	0	0	0.0000	90	89	1.33	1.34	1.01
1542	1039000	1509812	0	0	0.0000	85	79	1.26	1.19	1.07
1542	1040000	1509812	0	0	0.0000	77	85	1.13	1.28	0.90
1542	1041000	1509812	0	0	0.0129	76	84	1.12	1.27	0.90
1542	1042000	1509812	0	0	0.0000	81	82	1.19	1.23	0.98
1542	1043000	1509812	0	0	0.0000	43	43	0.63	0.65	0.98
1542	1044000	1509812	0	0	0.0000	49	53	0.73	0.80	0.93
1542	1045000	1509812	0	0	0.0000	74	81	1.09	1.22	0.90
1542	1046000	1509812	0	0	0.0000	74	77	1.10	1.16	0.96
1542	1047000	1509812	0	0	0.0020	74	65	1.10	0.98	1.14
1542	1048000	1509812	0	1	0.0296	77	71	1.15	1.06	1.09
1542	1049000	1509812	0	0	0.0041	76	73	1.13	1.10	1.04
1542	1050000	1509812	0	0	0.0000	77	74	1.14	1.11	1.04
1542	1051000	1509812	0	0	0.0037	76	79	1.12	1.19	0.96
1542	1052000	1509812	0	0	0.0078	51	58	0.76	0.88	0.88
1542	1053000	1509812	0	0	0.0010	86	74	1.28	1.11	1.17
1542	1054000	1509812	0	0	0.0000	77	84	1.13	1.27	0.91
1542	1055000	1509812	0	0	0.0147	80	76	1.19	1.15	1.05
1542	1056000	1509812	0	0	0.0030	82	80	1.21	1.20	1.02
1542	1057000	1509812	0	0	0.0000	81	84	1.20	1.26	0.96
1542	1058000	1509812	0	0	0.0000	92	84	1.36	1.27	1.09
1542	1059000	1509812	0	0	0.0168	74	76	1.10	1.14	0.98
1542	1060000	1509812	0	0	0.0000	50	57	0.74	0.86	0.87
1542	1061000	1509812	0	0	0.0011	40	43	0.60	0.65	0.94
1542	1062000	1509812	0	0	0.0000	69	69	1.02	1.03	1.01
1542	1063000	1509812	0	0	0.0000	68	75	1.01	1.13	0.91
1542	1064000	1509812	0	0	0.0006	61	66	0.91	0.99	0.93
1542	1065000	1509812	0	0	0.0000	60	61	0.89	0.92	0.99
1542	1066000	1509812	0	0	0.0000	42	50	0.62	0.75	0.83
1542	1067000	1509812	0	0	0.0000	70	76	1.04	1.15	0.92
1542	1068000	1509812	0	0	0.0087	78	74	1.15	1.11	1.05
1542	1069000	1509812	0	0	0.0000	76	78	1.12	1.18	0.97
1542	1070000	1509812	0	0	0.0000	65	78	0.96	1.18	0.83
1542	1071000	1509812	0	0	0.0000	61	49	0.90	0.73	1.25
1542	1072000	1509812	0	0	0.0000	73	73	1.09	1.10	1.00
1542	1073000	1509812	0	0	0.0000	43	45	0.64	0.67	0.97
1542	1074000	1509812	0	0	0.0000	14	14	0.21	0.21	1.00
1542	1075000	1509812	0	0	0.0000	57	64	0.84	0.96	0.89
1542	1076000	1509812	0	0	0.0065	71	72	1.06	1.08	0.99
1542	1077000	1509812	0	0	0.0000	76	70	1.12	1.05	1.08
1542	1078000	1509812	0	0	0.0000	88	91	1.30	1.37	0.96
1542	1079000	1509812	0	0	0.0000	76	78	1.12	1.17	0.97
1542	1080000	1509812	0	0	0.0039	93	86	1.38	1.29	1.09
1542	1081000	1509812	0	0	0.0000	83	73	1.22	1.10	1.12
1542	1082000	1509812	0	0	0.0000	73	74	1.08	1.11	0.99
1542	1083000	1509812	0	0	0.0011	72	81	1.06	1.21	0.89
1542	1084000	1509812	0	0	0.0223	68	68	1.00	1.02	1.00
1542	1085000	1509812	0	0	0.0055	82	87	1.21	1.31	0.94
1542	1086000	1509812	0	0	0.0000	85	81	1.26	1.21	1.06
1542	1087000	1509812	0	0	0.0000	65	61	0.96	0.92	1.06
1542	1088000	1509812	0	0	0.0000	80	81	1.18	1.21	0.99
1542	1089000	1509812	0	0	0.0155	83	81	1.24	1.22	1.03
1542	1090000	1509812	0	0	0.0016	76	82	1.12	1.23	0.92
1542	1091000	1509812	0	0	0.0000	72	73	1.06	1.09	0.99
1542	1092000	1509812	0	0	0.0000	64	68	0.94	1.02	0.94
1542	1093000	1509812	0	0	0.0000	88	72	1.30	1.09	1.21
1542	1094000	1509812	0	0	0.0000	66	73	0.98	1.09	0.91
1542	1095000	1509812	0	0	0.0000	20	19	0.29	0.28	1.07
1542	1096000	1509812	0	0	0.0029	54	56	0.79	0.85	0.95
1542	1097000	1509812	0	0	0.0123	83	79	1.22	1.19	1.05
1542	1098000	1509812	0	0	0.0000	87	74	1.29	1.11	1.18
1542	1099000	1509812	0	0	0.0000	84	78	1.25	1.18	1.08
1542	1100000	1509812	0	0	0.0000	72	79	1.07	1.19	0.91
1542	1101000	1509812	0	0	0.0000	51	61	0.75	0.92	0.83
1542	1102000	1509812	0	0	0.0000	77	79	1.13	1.18	0.97
1542	1103000	1509812	0	0	0.0044	88	84	1.31	1.26	1.06
1542	1104000	1509812	0	0	0.0243	88	72	1.30	1.08	1.23
1542	1105000	1509812	0	0	0.0000	36	34	0.53	0.51	1.06
1542	1106000	1509812	0	0	0.0000	15	8	0.22	0.12	1.76
1542	1107000	1509812	0	0	0.0000	5	6	0.08	0.09	0.94
1542	1108000	1509812	0	0	0.0000	24	25	0.35	0.37	0.96
1542	1109000	1509812	0	0	0.0000	47	47	0.70	0.71	1.00
1542	1110000	1509812	0	0	0.0000	6	6	0.09	0.09	1.05
1542	1111000	1509812	0	0	0.0185	18	20	0.26	0.30	0.89
1542	1112000	1509812	1	0	0.0000	77	71	1.13	1.07	1.08
1542	1113000	1509812	1	0	0.0000	75	74	1.10	1.12	1.00
1542	1114000	1509812	0	0	0.0210	81	83	1.20	1.25	0.98
1542	1115000	1509812	0	0	0.0000	78	79	1.16	1.19	0.98
1542	1116000	1509812	0	0	0.0000	72	76	1.07	1.14	0.95
1542	1117000	1509812	0	0	0.0000	82	83	1.22	1.25	0.99
1542	1118000	1509812	0	0	0.0001	80	69	1.19	1.04	1.16
1542	1119000	1509812	0	0	0.0000	82	78	1.21	1.18	1.04
1542	1120000	1509812	0	1	0.0000	58	55	0.86	0.83	1.06
1542	1121000	1509812	0	0	0.0000	65	69	0.96	1.04	0.94
1542	1122000	1509812	0	0	0.0000	78	70	1.15	1.05	1.11
1542	1123000	1509812	0	0	0.0000	70	79	1.04	1.19	0.89
1542	1124000	1509812	0	0	0.0000	85	83	1.26	1.25	1.03
1542	1125000	1509812	0	0	0.0000	76	82	1.12	1.23	0.92
1542	1126000	1509812	0	0	0.0000	46	46	0.68	0.70	0.99
1542	1127000	1509812	0	0	0.0000	86	83	1.28	1.25	1.04
1542	1128000	1509812	0	0	0.0000	69	62	1.02	0.94	1.11
1542	1129000	1509812	0	0	0.0133	63	70	0.94	1.05	0.91
1542	1130000	1509812	0	0	0.0105	75	75	1.12	1.12	1.01
1542	1131000	1509812	0	11	0.0000	9	8	0.14	0.12	1.19
1542	1132000	1509812	0	0	0.0000	45	46	0.67	0.69	0.99
1542	1133000	1509812	0	0	0.0286	82	70	1.22	1.05	1.18
1542	1134000	1509812	1	0	0.0284	81	80	1.20	1.20	1.02
1542	1135000	1509812	3	0	0.0000	71	75	1.05	1.12	0.95
1542	1136000	1509812	1	0	0.0081	67	62	1.00	0.94	1.08
1542	1137000	1509812	0	0	0.0000	78	70	1.16	1.05	1.12
1542	1138000	1509812	0	0	0.0000	56	53	0.82	0.80	1.04
1542	1139000	1509812	0	0	0.0000	70	63	1.04	0.94	1.12
1542	1140000	1509812	0	0	0.0043	41	31	0.61	0.47	1.31
1542	1141000	1509812	0	0	0.0000	41	37	0.61	0.55	1.11
1542	1142000	1509812	0	0	0.0047	70	64	1.04	0.96	1.10
1542	1143000	1509812	0	0	0.0000	75	82	1.11	1.23	0.92
1542	1144000	1509812	0	0	0.0000	68	80	1.00	1.21	0.84
1542	1145000	1509812	0	0	0.0118	78	80	1.16	1.20	0.98
1542	1146000	1509812	0	0	0.0033	70	76	1.03	1.14	0.92
1542	1147000	1509812	0	0	0.0000	54	61	0.80	0.91	0.89
1542	1148000	1509812	0	0	0.0000	54	52	0.80	0.78	1.05
1542	1149000	1509812	0	0	0.0014	81	74	1.20	1.11	1.11
1542	1150000	1509812	0	0	0.0000	76	71	1.12	1.06	1.07
1542	1151000	1509812	0	0	0.0001	64	64	0.95	0.97	1.00
1542	1152000	1509812	0	0	0.0100	74	76	1.10	1.15	0.97
1542	1153000	1509812	0	0	0.0138	71	79	1.05	1.19	0.90
1542	1154000	1509812	0	0	0.0000	72	73	1.07	1.09	1.00
1542	1155000	1509812	0	0	0.0000	76	76	1.13	1.15	1.00
1542	1156000	1509812	0	0	0.0115	74	82	1.10	1.23	0.91
1542	1157000	1509812	0	1	0.0015	51	53	0.76	0.79	0.97
1542	1158000	1509812	0	0	0.0000	0	0	0.00	0.00	1.30
1542	1159000	1509812	0	0	0.0606	56	59	0.82	0.89	0.94
1542	1160000	1509812	0	0	0.0386	76	70	1.12	1.06	1.07
1542	1161000	1509812	0	0	0.0000	65	70	0.96	1.05	0.94
1542	1162000	1509812	1	0	0.0424	88	84	1.31	1.27	1.05
1542	1163000	1509812	0	0	0.0095	83	70	1.23	1.06	1.18
1542	1164000	1509812	0	0	0.0000	69	67	1.02	1.01	1.03
1542	1165000	1509812	0	0	0.0000	43	46	0.64	0.69	0.94
1542	1166000	1509812	0	0	0.0176	79	78	1.17	1.17	1.02
1542	1167000	1509812	0	0	0.0150	85	78	1.26	1.18	1.08
1542	1168000	1509812	0	0	0.0035	72	73	1.07	1.09	0.99
1542	1169000	1509812	0	0	0.0000	76	70	1.12	1.06	1.08
1542	1170000	1509812	1	0	0.0003	77	73	1.14	1.09	1.06
1542	1171000	1509812	0	0	0.0000	74	72	1.10	1.08	1.04
1542	1172000	1509812	0	0	0.0000	71	71	1.05	1.06	1.01
1542	1173000	1509812	0	0	0.0000	81	77	1.20	1.16	1.06
1542	1174000	1509812	0	0	0.0375	71	64	1.05	0.96	1.11
1542	1175000	1509812	0	0	0.0035	51	47	0.75	0.71	1.08
1542	1176000	1509812	1	0	0.0000	50	49	0.74	0.74	1.03
1542	1177000	1509812	3	0	0.0000	40	35	0.59	0.52	1.15
1542	1178000	1509812	0	0	0.0000	70	75	1.03	1.13	0.93
1542	1179000	1509812	0	0	0.0051	75	76	1.11	1.14	0.99
1542	1180000	1509812	0	0	0.0000	74	70	1.09	1.05	1.06
1542	1181000	1509812	0	0	0.0000	74	77	1.09	1.15	0.96
1542	1182000	1509812	0	0	0.0009	73	66	1.09	0.99	1.11
1542	1183000	1509812	0	0	0.0000	64	62	0.94	0.93	1.03
1542	1184000	1509812	0	0	0.0000	65	57	0.96	0.85	1.15
1542	1185000	1509812	0	0	0.0274	73	72	1.08	1.08	1.01
1542	1186000	1509812	0	0	0.0000	77	76	1.14	1.14	1.01
1542	1187000	1509812	0	0	0.0033	59	51	0.87	0.77	1.16
1542	1188000	1509812	0	0	0.0848	72	67	1.07	1.00	1.08
1542	1189000	1509812	0	0	0.0000	69	63	1.03	0.95	1.10
1542	1190000	1509812	0	0	0.0298	74	69	1.09	1.04	1.07
1542	1191000	1509812	0	0	0.0090	63	70	0.93	1.06	0.89
1542	1192000	1509812	0	0	0.0497	69	74	1.03	1.11	0.94
1542	1193000	1509812	0	0	0.0000	89	99	1.31	1.49	0.90
1542	1194000	1509812	0	0	0.0012	56	57	0.83	0.86	0.98
1542	1195000	1509812	0	0	0.0351	72	78	1.06	1.17	0.92
1542	1196000	1509812	0	0	0.0411	81	72	1.19	1.08	1.13
1542	1197000	1509812	0	0	0.0000	54	45	0.80	0.67	1.20
1542	1198000	1509812	0	0	0.0078	72	76	1.06	1.15	0.94
1542	1199000	1509812	0	1	0.0000	58	67	0.86	1.01	0.87
1542	1200000	1509812	0	1	0.0000	52	57	0.77	0.86	0.92
1542	1201000	1509812	0	0	0.1013	45	45	0.67	0.68	1.00
1542	1202000	1509812	0	0	0.0454	74	68	1.10	1.02	1.10
1542	1203000	1509812	0	0	0.0000	74	83	1.10	1.24	0.90
1542	1204000	1509812	0	0	0.0000	55	60	0.82	0.90	0.93
1542	1205000	1509812	0	0	0.0000	77	68	1.14	1.02	1.14
1542	1206000	1509812	0	0	0.0000	75	71	1.11	1.06	1.06
1542	1207000	1509812	0	0	0.0000	71	70	1.05	1.06	1.01
1542	1208000	1509812	0	0	0.0000	76	66	1.12	0.99	1.15
1542	1209000	1509812	0	0	0.0000	69	68	1.02	1.02	1.02
1542	1210000	1509812	0	0	0.0000	84	70	1.25	1.05	1.21
1542	1211000	1509812	0	0	0.0000	77	68	1.13	1.02	1.13
1542	1212000	1509812	0	0	0.0000	63	66	0.93	1.00	0.95
1542	1213000	1509812	0	0	0.0000	72	68	1.06	1.03	1.05
1542	1214000	1509812	0	0	0.0000	70	66	1.03	0.99	1.06
1542	1215000	1509812	0	0	0.0000	66	57	0.98	0.86	1.16
1542	1216000	1509812	0	0	0.0000	80	77	1.18	1.15	1.04
1542	1217000	1509812	0	0	0.0067	69	71	1.02	1.06	0.97
1542	1218000	1509812	0	0	0.0000	71	73	1.05	1.10	0.97
1542	1219000	1509812	0	0	0.0000	80	80	1.18	1.21	0.99
1542	1220000	1509812	0	0	0.0089	69	74	1.02	1.11	0.93
1542	1221000	1509812	0	0	0.0000	74	73	1.10	1.09	1.02
1542	1222000	1509812	0	0	0.0000	52	59	0.77	0.89	0.88
1542	1223000	1509812	0	0	0.0000	79	83	1.16	1.25	0.94
1542	1224000	1509812	0	0	0.0000	70	83	1.04	1.25	0.84
1542	1225000	1509812	0	0	0.0083	54	52	0.80	0.78	1.04
1542	1226000	1509812	0	0	0.0000	62	56	0.91	0.84	1.10
1542	1227000	1509812	0	0	0.0000	80	74	1.18	1.11	1.09
1542	1228000	1509812	0	0	0.0060	73	62	1.08	0.93	1.17
1542	1229000	1509812	0	0	0.0103	63	73	0.94	1.09	0.87
1542	1230000	1509812	0	0	0.0000	71	66	1.05	1.00	1.07
1542	1231000	1509812	0	0	0.0000	75	69	1.11	1.04	1.09
1542	1232000	1509812	0	0	0.0000	79	71	1.17	1.07	1.11
1542	1233000	1509812	0	0	0.0000	75	81	1.10	1.21	0.92
1542	1234000	1509812	0	0	0.0000	75	73	1.11	1.09	1.03
1542	1235000	1509812	0	0	0.0000	70	70	1.03	1.06	0.99
1542	1236000	1509812	0	0	0.0000	63	72	0.94	1.08	0.88
1542	1237000	1509812	0	0	0.0141	85	68	1.27	1.03	1.25
1542	1238000	1509812	0	0	0.0054	77	64	1.14	0.96	1.20
1542	1239000	1509812	0	0	0.0000	69	72	1.01	1.08	0.95
1542	1240000	1509812	0	0	0.0000	51	46	0.76	0.69	1.11
1542	1241000	1509812	0	0	0.0000	71	66	1.05	0.99	1.07
1542	1242000	1509812	0	0	0.0000	74	64	1.09	0.96	1.15
1542	1243000	1509812	0	0	0.0000	72	63	1.07	0.94	1.15
1542	1244000	1509812	0	0	0.0000	78	72	1.16	1.08	1.09
1542	1245000	1509812	0	0	0.0000	62	67	0.92	1.01	0.92
1542	1246000	1509812	0	0	0.0000	75	68	1.12	1.02	1.11
1542	1247000	1509812	0	0	0.0000	77	80	1.14	1.21	0.96
1542	1248000	1509812	0	0	0.0000	71	75	1.04	1.13	0.94
1542	1249000	1509812	0	0	0.0000	80	72	1.19	1.08	1.12
1542	1250000	1509812	0	0	0.0000	66	70	0.98	1.05	0.94
1542	1251000	1509812	0	0	0.0000	78	76	1.15	1.14	1.03
1542	1252000	1509812	0	0	0.0000	79	69	1.17	1.04	1.14
1542	1253000	1509812	0	0	0.0145	78	74	1.16	1.11	1.06
1542	1254000	1509812	0	0	0.0000	64	77	0.95	1.16	0.83
1542	1255000	1509812	0	0	0.0086	69	73	1.02	1.09	0.95
1542	1256000	1509812	0	0	0.0000	39	38	0.57	0.57	1.02
1542	1257000	1509812	0	0	0.0000	67	64	0.99	0.96	1.04
1542	1258000	1509812	0	0	0.0000	74	76	1.10	1.14	0.98
1542	1259000	1509812	0	0	0.0016	68	66	1.00	1.00	1.02
1542	1260000	1509812	0	0	0.0000	38	36	0.56	0.54	1.05
1542	1261000	1509812	0	0	0.0008	76	73	1.13	1.09	1.05
1542	1262000	1509812	0	0	0.0000	67	61	1.00	0.91	1.11
1542	1263000	1509812	0	0	0.0000	53	55	0.79	0.83	0.97
1542	1264000	1509812	0	0	0.0000	56	52	0.83	0.78	1.08
1542	1265000	1509812	0	0	0.0000	74	68	1.09	1.02	1.09
1542	1266000	1509812	0	0	0.0000	43	40	0.63	0.59	1.08
1542	1267000	1509812	0	0	0.0022	78	78	1.15	1.17	1.00
1542	1268000	1509812	0	0	0.0023	79	62	1.17	0.94	1.27
1542	1269000	1509812	0	0	0.0000	67	67	0.99	1.01	1.00
1542	1270000	1509812	0	0	0.0000	80	75	1.19	1.13	1.07
1542	1271000	1509812	0	0	0.0000	79	75	1.16	1.13	1.05
1542	1272000	1509812	0	0	0.0000	79	83	1.16	1.25	0.95
1542	1273000	1509812	0	0	0.0000	77	78	1.14	1.17	1.00
1542	1274000	1509812	0	0	0.0000	81	77	1.21	1.15	1.06
1542	1275000	1509812	0	0	0.0191	76	77	1.13	1.15	0.99
1542	1276000	1509812	0	0	0.0033	74	80	1.10	1.21	0.93
1542	1277000	1509812	0	0	0.0000	81	76	1.20	1.15	1.06
1542	1278000	1509812	0	0	0.0150	80	72	1.19	1.09	1.11
1542	1279000	1509812	0	0	0.0000	70	78	1.04	1.17	0.91
1542	1280000	1509812	0	0	0.0007	77	75	1.14	1.12	1.04
1542	1281000	1509812	0	0	0.0000	74	73	1.09	1.10	1.01
1542	1282000	1509812	0	0	0.0005	77	74	1.15	1.11	1.05
1542	1283000	1509812	0	0	0.0052	81	79	1.20	1.19	1.02
1542	1284000	1509812	0	0	0.0062	60	62	0.89	0.93	0.97
1542	1285000	1509812	0	0	0.0000	52	52	0.77	0.78	1.01
1542	1286000	1509812	0	0	0.0000	70	76	1.04	1.15	0.92
1542	1287000	1509812	0	0	0.0000	70	80	1.03	1.20	0.87
1542	1288000	1509812	0	0	0.0000	64	64	0.95	0.97	1.00
1542	1289000	1509812	0	0	0.0000	71	67	1.05	1.00	1.06
1542	1290000	1509812	0	0	0.0000	65	68	0.96	1.03	0.95
1542	1291000	1509812	0	0	0.0000	77	70	1.14	1.05	1.10
1542	1292000	1509812	0	0	0.0000	82	77	1.21	1.15	1.07
1542	1293000	1509812	0	0	0.0096	78	71	1.16	1.07	1.10
1542	1294000	1509812	0	0	0.0000	69	76	1.03	1.14	0.92
1542	1295000	1509812	0	0	0.0056	78	79	1.15	1.20	0.98
1542	1296000	1509812	0	0	0.0000	75	77	1.11	1.16	0.97
1542	1297000	1509812	0	0	0.0201	68	69	1.00	1.04	0.98
1542	1298000	1509812	0	0	0.0085	63	59	0.93	0.88	1.07
1542	1299000	1509812	0	0	0.0152	78	82	1.15	1.23	0.95
1542	1300000	1509812	0	0	0.0000	69	66	1.03	0.99	1.06
1542	1301000	1509812	0	0	0.0000	70	67	1.04	1.01	1.05
1542	1302000	1509812	0	0	0.0156	69	79	1.02	1.19	0.87
1542	1303000	1509812	0	0	0.0000	67	74	0.99	1.11	0.91
1542	1304000	1509812	0	0	0.0016	77	74	1.14	1.11	1.05
1542	1305000	1509812	0	0	0.0000	74	71	1.10	1.07	1.05
1542	1306000	1509812	0	0	0.0000	73	69	1.08	1.04	1.05
1542	1307000	1509812	0	0	0.0000	65	70	0.96	1.05	0.93
1542	1308000	1509812	0	0	0.0000	77	81	1.14	1.21	0.95
1542	1309000	1509812	0	0	0.0000	76	69	1.12	1.03	1.10
1542	1310000	1509812	0	0	0.0000	80	77	1.19	1.16	1.04
1542	1311000	1509812	0	0	0.0000	75	69	1.10	1.04	1.07
1542	1312000	1509812	0	0	0.0000	46	42	0.69	0.63	1.12
1542	1313000	1509812	0	0	0.0000	70	70	1.04	1.05	1.00
1542	1314000	1509812	0	0	0.0000	79	65	1.18	0.98	1.22
1542	1315000	1509812	0	0	0.0000	76	76	1.13	1.14	1.01
1542	1316000	1509812	0	0	0.0000	69	70	1.02	1.06	0.98
1542	1317000	1509812	0	0	0.0000	69	72	1.03	1.08	0.96
1542	1318000	1509812	0	0	0.0024	66	72	0.97	1.08	0.92
1542	1319000	1509812	0	0	0.0000	66	79	0.97	1.19	0.83
1542	1320000	1509812	0	0	0.0000	73	80	1.08	1.20	0.91
1542	1321000	1509812	0	0	0.0000	70	73	1.04	1.09	0.96
1542	1322000	1509812	0	0	0.0000	72	74	1.07	1.11	0.98
1542	1323000	1509812	0	0	0.0000	77	65	1.13	0.98	1.17
1542	1324000	1509812	0	0	0.0079	71	75	1.05	1.12	0.95
1542	1325000	1509812	0	0	0.0000	75	77	1.11	1.16	0.97
1542	1326000	1509812	0	0	0.0000	73	73	1.08	1.10	0.99
1542	1327000	1509812	0	0	0.0000	58	56	0.85	0.84	1.03
1542	1328000	1509812	0	0	0.0000	78	79	1.16	1.19	0.99
1542	1329000	1509812	0	0	0.0000	41	48	0.60	0.72	0.85
1542	1330000	1509812	0	0	0.0000	42	39	0.62	0.58	1.08
1542	1331000	1509812	0	0	0.0000	63	65	0.93	0.98	0.96
1542	1332000	1509812	0	0	0.0150	73	68	1.07	1.02	1.08
1542	1333000	1509812	0	0	0.0000	45	51	0.66	0.76	0.88
1542	1334000	1509812	0	0	0.0000	68	71	1.01	1.07	0.96
1542	1335000	1509812	0	0	0.0063	76	85	1.12	1.28	0.89
1542	1336000	1509812	0	0	0.0000	66	72	0.98	1.08	0.92
1542	1337000	1509812	0	0	0.0000	64	59	0.94	0.89	1.07
1542	1338000	1509812	0	0	0.0000	66	65	0.98	0.98	1.02
1542	1339000	1509812	0	0	0.0000	63	64	0.94	0.96	0.99
1542	1340000	1509812	0	0	0.0000	60	61	0.88	0.92	0.98
1542	1341000	1509812	0	0	0.0000	70	71	1.04	1.07	0.99
1542	1342000	1509812	0	0	0.0000	67	73	0.99	1.09	0.92
1542	1343000	1509812	0	0	0.0117	67	72	0.99	1.08	0.93
1542	1344000	1509812	0	0	0.0000	72	81	1.07	1.21	0.89
1542	1345000	1509812	0	0	0.0000	58	54	0.86	0.81	1.08
1542	1346000	1509812	0	0	0.0042	72	79	1.06	1.19	0.90
1542	1347000	1509812	0	0	0.0000	71	72	1.05	1.08	0.98
1542	1348000	1509812	0	0	0.0000	77	65	1.14	0.97	1.19
1542	1349000	1509812	0	0	0.0000	72	70	1.06	1.05	1.03
1542	1350000	1509812	0	0	0.0000	66	65	0.98	0.98	1.02
1542	1351000	1509812	0	0	0.0000	40	39	0.60	0.58	1.04
1542	1352000	1509812	0	0	0.0000	63	61	0.93	0.92	1.02
1542	1353000	1509812	0	0	0.0000	74	68	1.10	1.02	1.09
1542	1354000	1509812	0	0	0.0000	76	73	1.13	1.10	1.04
1542	1355000	1509812	0	0	0.0000	64	69	0.95	1.03	0.94
1542	1356000	1509812	0	0	0.0000	73	70	1.08	1.06	1.04
1542	1357000	1509812	0	0	0.0000	74	77	1.10	1.16	0.96
1542	1358000	1509812	0	0	0.0000	74	77	1.10	1.16	0.96
1542	1359000	1509812	0	0	0.0000	79	73	1.17	1.10	1.08
1542	1360000	1509812	0	0	0.0000	75	81	1.12	1.22	0.93
1542	1361000	1509812	0	0	0.0000	69	76	1.02	1.14	0.91
1542	1362000	1509812	0	0	0.0000	81	82	1.20	1.23	0.99
1542	1363000	1509812	0	0	0.0000	62	57	0.92	0.86	1.09
1542	1364000	1509812	0	0	0.0000	69	69	1.02	1.03	1.01
1542	1365000	1509812	0	0	0.0000	44	43	0.65	0.65	1.02
1542	1366000	1509812	0	0	0.0000	76	71	1.13	1.07	1.07
1542	1367000	1509812	0	0	0.0000	83	82	1.23	1.23	1.01
1542	1368000	1509812	0	0	0.0000	71	70	1.06	1.05	1.02
1542	1369000	1509812	0	0	0.0000	66	72	0.98	1.09	0.91
1542	1370000	1509812	0	0	0.0000	68	70	1.01	1.05	0.98
1542	1371000	1509812	0	0	0.0000	72	72	1.06	1.08	1.00
1542	1372000	1509812	0	0	0.0000	77	67	1.14	1.01	1.15
1542	1373000	1509812	0	0	0.0000	70	70	1.04	1.05	1.01
1542	1374000	1509812	0	0	0.0000	66	71	0.98	1.06	0.94
1542	1375000	1509812	0	0	0.0000	74	74	1.10	1.11	1.01
1542	1376000	1509812	0	0	0.0000	79	73	1.17	1.10	1.08
1542	1377000	1509812	0	0	0.0000	78	79	1.16	1.19	0.99
1542	1378000	1509812	0	0	0.0000	81	78	1.20	1.17	1.04
1542	1379000	1509812	0	0	0.0000	75	79	1.11	1.19	0.94
1542	1380000	1509812	0	0	0.0000	64	69	0.95	1.04	0.94
1542	1381000	1509812	0	0	0.0000	72	66	1.06	0.99	1.09
1542	1382000	1509812	0	0	0.0000	72	70	1.07	1.06	1.02
1542	1383000	1509812	0	0	0.0000	64	69	0.94	1.04	0.92
1542	1384000	1509812	0	0	0.0000	67	64	0.99	0.96	1.04
1542	1385000	1509812	0	0	0.0000	68	67	1.01	1.01	1.02
1542	1386000	1509812	0	0	0.0000	73	61	1.08	0.91	1.20
1542	1387000	1509812	0	0	0.0000	69	78	1.03	1.17	0.89
1542	1388000	1509812	0	0	0.0000	74	75	1.09	1.12	0.99
1542	1389000	1509812	0	0	0.0049	74	72	1.09	1.09	1.02
1542	1390000	1509812	0	0	0.0000	69	61	1.02	0.92	1.12
1542	1391000	1509812	0	0	0.0124	77	75	1.14	1.12	1.03
1542	1392000	1509812	0	0	0.0000	71	73	1.05	1.10	0.97
1542	1393000	1509812	0	0	0.0000	79	71	1.16	1.07	1.11
1542	1394000	1509812	0	0	0.0000	56	45	0.83	0.68	1.23
1542	1395000	1509812	0	0	0.0000	72	56	1.06	0.84	1.29
1542	1396000	1509812	0	0	0.0000	70	67	1.03	1.00	1.05
1542	1397000	1509812	0	0	0.0000	77	79	1.14	1.19	0.97
1542	1398000	1509812	0	0	0.0000	78	76	1.16	1.14	1.03
1542	1399000	1509812	0	0	0.0000	71	60	1.05	0.91	1.17
1542	1400000	1509812	0	0	0.0000	69	65	1.03	0.98	1.06
1542	1401000	1509812	0	0	0.0000	75	75	1.11	1.13	1.00
1542	1402000	1509812	0	0	0.0000	79	68	1.17	1.02	1.17
1542	1403000	1509812	0	0	0.0000	75	82	1.11	1.24	0.92
1542	1404000	1509812	0	0	0.0000	62	85	0.92	1.28	0.73
1542	1405000	1509812	0	0	0.0000	73	77	1.08	1.16	0.95
1542	1406000	1509812	0	0	0.0000	70	76	1.04	1.14	0.93
1542	1407000	1509812	0	0	0.0033	70	66	1.04	0.99	1.07
1542	1408000	1509812	0	0	0.0000	68	64	1.01	0.96	1.06
1542	1409000	1509812	0	0	0.0000	72	72	1.07	1.08	1.01
1542	1410000	1509812	0	0	0.0000	72	75	1.07	1.13	0.96
1542	1411000	1509812	0	0	0.0000	79	80	1.17	1.21	0.98
1542	1412000	1509812	0	0	0.0000	78	81	1.16	1.21	0.97
1542	1413000	1509812	0	0	0.0000	60	66	0.89	0.99	0.92
1542	1414000	1509812	0	0	0.0000	61	51	0.91	0.76	1.22
1542	1415000	1509812	0	0	0.0000	69	74	1.02	1.12	0.93
1542	1416000	1509812	0	0	0.0000	72	78	1.07	1.18	0.92
1542	1417000	1509812	0	0	0.0000	67	69	0.99	1.04	0.97
1542	1418000	1509812	0	0	0.0000	83	74	1.23	1.12	1.12
1542	1419000	1509812	0	0	0.0000	79	60	1.16	0.91	1.30
1542	1420000	1509812	0	0	0.0000	73	70	1.08	1.06	1.04
1542	1421000	1509812	0	0	0.0000	71	72	1.05	1.09	0.98
1542	1422000	1509812	0	0	0.0000	51	47	0.76	0.71	1.08
1542	1423000	1509812	0	0	0.0176	61	68	0.91	1.03	0.90
1542	1424000	1509812	0	0	0.0000	70	72	1.04	1.08	0.98
1542	1425000	1509812	0	0	0.0018	80	72	1.18	1.09	1.10
1542	1426000	1509812	0	0	0.0000	77	81	1.13	1.21	0.95
1542	1427000	1509812	0	0	0.0000	73	75	1.09	1.13	0.97
1542	1428000	1509812	0	0	0.0000	58	54	0.86	0.81	1.07
1542	1429000	1509812	0	0	0.0110	78	77	1.15	1.15	1.02
1542	1430000	1509812	0	0	0.0000	80	86	1.18	1.29	0.93
1542	1431000	1509812	0	0	0.0000	75	78	1.12	1.18	0.96
1542	1432000	1509812	0	0	0.0000	60	56	0.90	0.85	1.07
1542	1433000	1509812	0	0	0.0000	15	15	0.23	0.22	1.05
1542	1434000	1509812	0	0	0.0000	5	4	0.08	0.07	1.19
1542	1435000	1509812	0	0	0.0000	19	18	0.28	0.26	1.09
1542	1436000	1509812	0	0	0.0000	75	79	1.12	1.18	0.96
1542	1437000	1509812	0	0	0.0000	11	10	0.17	0.16	1.09
1542	1438000	1509812	0	0	0.0225	11	13	0.17	0.20	0.87
1542	1439000	1509812	0	0	0.0000	0	0	0.00	0.00	5.66
1542	1440000	1509812	0	0	0.0000	0	0	0.00	0.00	0.82
1542	1441000	1509812	0	0	0.0000	1	1	0.02	0.02	0.85
1542	1442000	1509812	0	0	0.0000	0	2	0.00	0.03	0.15
1542	1443000	1509812	0	0	0.0000	1	2	0.01	0.03	0.36
1542	1444000	1509812	0	0	0.0000	1	1	0.01	0.01	0.75
1542	1445000	1509812	0	0	0.0000	0	0	0.00	0.00	1.00
1542	1446000	1509812	0	0	0.0000	0	0	0.00	0.00	1.00
1542	1447000	1509812	0	0	0.0000	37	49	0.54	0.73	0.76
1542	1448000	1509812	0	0	0.0000	3	4	0.05	0.06	0.82
1542	1449000	1509812	0	0	0.0000	5	2	0.08	0.02	3.35
1542	1450000	1509812	0	0	0.0000	2	1	0.02	0.01	3.12
1542	1451000	1509812	0	0	0.0000	1	1	0.01	0.01	1.23
1542	1452000	1509812	0	0	0.0000	54	52	0.80	0.78	1.04
1542	1453000	1509812	0	0	0.0000	61	56	0.90	0.84	1.09
1542	1454000	1509812	0	0	0.0000	69	75	1.02	1.12	0.93
1542	1455000	1509812	0	0	0.0000	58	62	0.86	0.94	0.93
1542	1456000	1509812	0	0	0.0000	48	58	0.71	0.87	0.83
1542	1457000	1509812	0	0	0.0000	45	47	0.66	0.71	0.94
1542	1458000	1509812	0	0	0.0075	50	45	0.74	0.68	1.10
1542	1459000	1509812	0	0	0.0000	67	64	0.99	0.96	1.05
1542	1460000	1509812	0	0	0.0137	64	61	0.95	0.92	1.04
1542	1461000	1509812	0	0	0.0000	76	69	1.12	1.03	1.10
1542	1462000	1509812	0	0	0.0081	75	69	1.11	1.03	1.09
1542	1463000	1509812	0	0	0.0000	49	44	0.72	0.66	1.10
1542	1464000	1509812	0	0	0.0006	65	64	0.97	0.96	1.03
1542	1465000	1509812	0	0	0.0000	82	82	1.22	1.23	1.01
1542	1466000	1509812	0	0	0.0040	68	69	1.01	1.04	0.98
1542	1467000	1509812	0	0	0.0099	75	77	1.11	1.16	0.97
1542	1468000	1509812	0	0	0.0238	41	49	0.61	0.73	0.84
1542	1469000	1509812	0	0	0.0000	51	45	0.75	0.68	1.11
1542	1470000	1509812	0	0	0.0000	27	28	0.40	0.41	0.97
1542	1471000	1509812	0	0	0.0378	62	50	0.92	0.75	1.25
1542	1472000	1509812	0	0	0.0000	72	74	1.07	1.11	0.98
1542	1473000	1509812	0	3	0.0000	10	10	0.15	0.15	1.06
1542	1474000	1509812	0	0	0.0105	42	42	0.62	0.63	0.99
1542	1475000	1509812	0	0	0.0000	47	46	0.70	0.69	1.03
1542	1476000	1509812	0	0	0.0000	8	10	0.12	0.14	0.85
1542	1477000	1509812	0	0	0.0000	77	80	1.14	1.21	0.96
1542	1478000	1509812	0	0	0.0000	65	71	0.96	1.06	0.92
1542	1479000	1509812	0	0	0.0020	42	52	0.62	0.79	0.80
1542	1480000	1509812	0	0	0.0000	88	96	1.30	1.44	0.92
1542	1481000	1509812	0	0	0.0000	67	71	0.99	1.07	0.94
1542	1482000	1509812	0	0	0.0000	0	0	0.00	0.00	1.00
1542	1483000	1509812	0	0	0.0000	0	0	0.00	0.00	1.00
1542	1484000	1509812	0	0	0.0000	34	34	0.51	0.51	1.01
1542	1485000	1509812	0	0	0.0000	81	80	1.20	1.21	1.01
1542	1486000	1509812	0	0	0.0000	66	69	0.98	1.03	0.96
1542	1487000	1509812	0	0	0.0000	66	71	0.98	1.07	0.94
1542	1488000	1509812	0	0	0.0000	73	80	1.08	1.20	0.92
1542	1489000	1509812	0	0	0.0000	53	57	0.79	0.86	0.93
1542	1490000	1509812	0	0	0.0000	1	0	0.01	0.01	1.85
1542	1491000	1509812	0	0	0.0000	0	0	0.00	0.00	1.00
1542	1492000	1509812	0	0	0.0000	0	0	0.00	0.00	1.00
1542	1493000	1509812	0	0	0.0000	0	0	0.00	0.00	1.00
1542	1494000	1509812	0	0	0.0000	10	8	0.15	0.12	1.25
1542	1495000	1509812	0	0	0.0000	0	0	0.00	0.00	1.00
1542	1496000	1509812	0	0	0.0000	0	0	0.00	0.00	1.00
1542	1497000	1509812	0	0	0.0000	0	0	0.00	0.00	1.00
1542	1498000	1509812	0	0	0.0000	0	0	0.00	0.00	1.00
1542	1499000	1509812	0	0	0.0000	0	0	0.00	0.00	1.00
1542	1500000	1509812	0	0	0.0000	0	0	0.00	0.00	1.00
1542	1501000	1509812	0	0	0.0000	0	0	0.00	0.00	1.00
1542	1502000	1509812	0	0	0.0000	0	0	0.00	0.00	1.00
1542	1503000	1509812	0	0	0.0000	0	0	0.00	0.00	1.00
1542	1504000	1509812	0	0	0.0000	34	34	0.50	0.52	0.98
1542	1505000	1509812	0	0	0.0040	72	70	1.06	1.06	1.02
1542	1506000	1509812	0	0	0.0036	79	72	1.17	1.08	1.10
1542	1507000	1509812	0	0	0.0105	82	72	1.21	1.08	1.13
1542	1508000	1509812	0	0	0.0000	82	90	1.22	1.35	0.91
1542	1508500	1509812	0	0	0.0000	72	64	1.07	0.96	1.13
1542	1509000	1509812	0	0	0.0000	78	73	1.16	1.10	1.07
1543	0	270537	0	0	0.0000	0	0	0.00	0.00	1.00
1543	1000	270537	0	0	0.0000	29	29	0.43	0.44	1.00
1543	2000	270537	0	0	0.0000	143	144	2.11	2.17	0.99
1543	3000	270537	0	0	0.0000	24	23	0.36	0.35	1.05
1543	4000	270537	0	0	0.0000	39	39	0.57	0.58	0.99
1543	5000	270537	0	0	0.0000	258	284	3.81	4.26	0.91
1543	6000	270537	0	0	0.0000	275	289	4.06	4.35	0.95
1543	7000	270537	0	0	0.0000	1991	1932	29.48	29.04	1.03
1543	8000	270537	0	0	0.0510	672	650	9.94	9.77	1.03
1543	9000	270537	0	0	0.0000	781	810	11.56	12.18	0.96
1543	10000	270537	0	2	0.0000	441	435	6.53	6.54	1.01
1543	11000	270537	0	0	0.0004	10	6	0.15	0.10	1.58
1543	12000	270537	0	0	0.0000	1	0	0.01	0.01	1.48
1543	13000	270537	0	0	0.0000	47	38	0.69	0.57	1.22
1543	14000	270537	0	0	0.0445	36	38	0.54	0.57	0.95
1543	15000	270537	0	0	0.0000	1076	990	15.92	14.88	1.09
1543	16000	270537	0	6	0.0115	568	523	8.42	7.86	1.09
1543	17000	270537	0	0	0.0000	31	32	0.47	0.48	0.99
1543	18000	270537	0	0	0.0078	35	43	0.52	0.65	0.81
1543	19000	270537	0	0	0.0062	657	779	9.72	11.71	0.84
1543	20000	270537	0	0	0.0060	91	117	1.34	1.76	0.78
1543	21000	270537	0	0	0.0000	19	25	0.28	0.37	0.77
1543	22000	270537	0	0	0.0000	223	198	3.30	2.97	1.13
1543	23000	270537	0	0	0.0000	416	367	6.16	5.51	1.13
1543	24000	270537	0	0	0.0000	9	10	0.13	0.15	0.90
1543	25000	270537	0	0	0.0299	145	135	2.15	2.03	1.08
1543	26000	270537	0	0	0.0113	164	156	2.42	2.35	1.05
1543	27000	270537	0	0	0.0000	158	155	2.33	2.33	1.02
1543	28000	270537	0	0	0.0013	114	122	1.69	1.83	0.93
1543	29000	270537	0	0	0.0000	163	162	2.42	2.43	1.01
1543	30000	270537	0	0	0.0183	117	109	1.72	1.64	1.07
1543	31000	270537	0	0	0.0000	113	111	1.68	1.66	1.02
1543	32000	270537	0	0	0.0021	151	141	2.23	2.13	1.07
1543	33000	270537	0	1	0.0130	17	9	0.25	0.14	1.82
1543	34000	270537	0	0	0.0000	33	33	0.48	0.50	0.99
1543	35000	270537	0	0	0.0000	22	25	0.32	0.37	0.88
1543	36000	270537	0	0	0.0000	8	9	0.12	0.14	0.88
1543	37000	270537	0	0	0.0419	36	30	0.53	0.46	1.18
1543	38000	270537	0	0	0.0000	35	31	0.52	0.46	1.14
1543	39000	270537	0	0	0.0005	29	26	0.43	0.39	1.14
1543	40000	270537	0	0	0.0000	30	25	0.44	0.37	1.21
1543	41000	270537	0	0	0.0000	12	9	0.18	0.14	1.31
1543	42000	270537	0	0	0.0000	25	24	0.37	0.36	1.07
1543	43000	270537	0	0	0.0000	6	6	0.09	0.09	1.09
1543	44000	270537	0	0	0.0000	5	5	0.07	0.08	0.88
1543	45000	270537	0	0	0.0000	0	0	0.00	0.00	1.00
1543	46000	270537	0	0	0.0000	0	0	0.00	0.00	1.00
1543	47000	270537	0	0	0.0000	0	0	0.00	0.00	1.00
1543	48000	270537	0	0	0.0000	0	0	0.00	0.00	1.00
1543	49000	270537	0	0	0.0000	0	0	0.00	0.00	1.00
1543	50000	270537	0	0	0.0000	0	0	0.00	0.00	1.00
1543	51000	270537	0	0	0.0000	0	0	0.00	0.00	1.00
1543	52000	270537	0	0	0.0000	0	0	0.00	0.00	1.00
1543	53000	270537	0	0	0.0033	6	5	0.09	0.07	1.32
1543	54000	270537	0	0	0.0000	0	0	0.00	0.00	1.00
1543	55000	270537	0	0	0.0365	46	48	0.68	0.72	0.96
1543	56000	270537	0	0	0.0087	59	64	0.88	0.97	0.92
1543	57000	270537	0	0	0.0000	66	52	0.97	0.79	1.25
1543	58000	270537	0	0	0.0000	65	74	0.97	1.11	0.89
1543	59000	270537	0	0	0.0000	26	39	0.39	0.58	0.68
1543	60000	270537	0	0	0.0000	20	38	0.30	0.58	0.53
1543	61000	270537	0	0	0.0000	21	32	0.31	0.48	0.66
1543	62000	270537	0	0	0.0000	17	28	0.25	0.42	0.61
1543	63000	270537	0	0	0.0000	18	31	0.26	0.46	0.58
1543	64000	270537	0	0	0.0217	21	33	0.31	0.49	0.63
1543	65000	270537	0	0	0.0000	16	27	0.24	0.40	0.61
1543	66000	270537	0	0	0.0296	19	30	0.29	0.46	0.64
1543	67000	270537	0	0	0.0004	24	32	0.35	0.48	0.75
1543	68000	270537	0	0	0.0000	16	26	0.24	0.40	0.61
1543	69000	270537	13	0	0.0263	17	27	0.25	0.41	0.62
1543	70000	270537	1	0	0.0380	21	34	0.30	0.51	0.60
1543	71000	270537	0	0	0.0529	15	27	0.22	0.41	0.54
1543	72000	270537	0	0	0.0000	16	19	0.23	0.28	0.85
1543	73000	270537	1	0	0.0523	20	29	0.30	0.44	0.69
1543	74000	270537	5	0	0.0224	15	28	0.22	0.42	0.54
1543	75000	270537	0	0	0.0000	23	26	0.34	0.39	0.87
1543	76000	270537	0	0	0.0000	15	21	0.22	0.32	0.68
1543	77000	270537	0	0	0.0000	17	28	0.25	0.43	0.59
1543	78000	270537	0	0	0.0009	20	31	0.29	0.47	0.63
1543	79000	270537	0	0	0.0000	20	25	0.30	0.38	0.79
1543	80000	270537	0	0	0.0000	20	33	0.29	0.50	0.60
1543	81000	270537	0	0	0.0000	54	53	0.79	0.80	1.01
1543	82000	270537	0	0	0.0018	57	61	0.85	0.92	0.93
1543	83000	270537	0	0	0.0139	69	65	1.03	0.98	1.06
1543	84000	270537	0	0	0.0106	69	72	1.02	1.08	0.96
1543	85000	270537	0	0	0.0000	64	71	0.95	1.07	0.90
1543	86000	270537	0	0	0.0000	75	76	1.11	1.14	0.99
1543	87000	270537	0	0	0.0001	91	86	1.34	1.30	1.05
1543	88000	270537	0	0	0.0000	45	39	0.67	0.58	1.17
1543	89000	270537	0	0	0.0000	65	60	0.96	0.90	1.09
1543	90000	270537	0	0	0.0000	65	60	0.96	0.91	1.07
1543	91000	270537	0	0	0.0073	73	52	1.08	0.79	1.39
1543	92000	270537	0	0	0.0000	55	46	0.81	0.69	1.19
1543	93000	270537	0	0	0.0005	68	67	1.01	1.01	1.01
1543	94000	270537	0	0	0.0000	83	74	1.23	1.11	1.12
1543	95000	270537	0	0	0.0124	76	77	1.12	1.16	0.98
1543	96000	270537	0	0	0.0000	46	48	0.67	0.72	0.95
1543	97000	270537	0	0	0.0053	22	20	0.32	0.30	1.08
1543	98000	270537	0	0	0.0011	66	68	0.98	1.02	0.98
1543	99000	270537	0	1	0.0000	47	53	0.70	0.80	0.89
1543	100000	270537	0	1	0.0000	34	35	0.50	0.53	0.97
1543	101000	270537	0	0	0.0025	75	66	1.11	0.99	1.14
1543	102000	270537	0	0	0.0000	88	76	1.30	1.14	1.16
1543	103000	270537	0	0	0.0000	80	78	1.19	1.17	1.03
1543	104000	270537	0	0	0.0000	46	48	0.68	0.72	0.96
1543	105000	270537	0	0	0.0000	44	48	0.65	0.72	0.92
1543	106000	270537	0	0	0.0000	86	81	1.27	1.22	1.06
1543	107000	270537	0	0	0.0054	76	67	1.12	1.01	1.12
1543	108000	270537	0	0	0.0103	95	77	1.41	1.16	1.23
1543	109000	270537	0	0	0.0000	79	74	1.17	1.12	1.06
1543	110000	270537	0	0	0.0015	81	72	1.20	1.08	1.13
1543	111000	270537	0	0	0.0079	73	77	1.08	1.16	0.95
1543	112000	270537	0	0	0.0143	82	76	1.21	1.15	1.07
1543	113000	270537	0	0	0.0000	79	75	1.17	1.13	1.05
1543	114000	270537	0	0	0.0000	70	72	1.04	1.08	0.98
1543	115000	270537	0	0	0.0070	74	72	1.10	1.09	1.03
1543	116000	270537	0	0	0.0000	84	76	1.24	1.15	1.10
1543	117000	270537	0	0	0.0104	78	67	1.16	1.01	1.16
1543	118000	270537	0	0	0.0127	60	56	0.88	0.84	1.08
1543	119000	270537	0	0	0.0000	55	50	0.81	0.76	1.09
1543	120000	270537	0	0	0.0052	66	53	0.98	0.79	1.26
1543	121000	270537	0	0	0.0000	44	42	0.65	0.63	1.04
1543	122000	270537	0	0	0.0000	33	36	0.48	0.54	0.91
1543	123000	270537	0	0	0.0030	69	70	1.03	1.06	0.99
1543	124000	270537	0	0	0.0000	90	81	1.33	1.22	1.10
1543	125000	270537	0	0	0.0000	79	81	1.18	1.21	0.99
1543	126000	270537	0	0	0.0000	74	71	1.09	1.07	1.03
1543	127000	270537	0	0	0.0000	81	79	1.20	1.19	1.03
1543	128000	270537	0	0	0.0000	96	96	1.42	1.45	1.00
1543	129000	270537	0	0	0.0083	74	73	1.09	1.09	1.02
1543	130000	270537	0	0	0.0000	85	85	1.26	1.28	1.00
1543	131000	270537	0	0	0.0000	81	77	1.20	1.16	1.05
1543	132000	270537	0	0	0.0036	66	66	0.98	0.99	1.00
1543	133000	270537	0	0	0.0000	82	71	1.21	1.07	1.15
1543	134000	270537	0	0	0.0000	92	76	1.36	1.15	1.20
1543	135000	270537	0	0	0.0171	86	73	1.27	1.10	1.17
1543	136000	270537	0	0	0.0000	67	67	0.99	1.00	1.00
1543	137000	270537	0	0	0.0000	69	72	1.03	1.08	0.97
1543	138000	270537	0	0	0.0000	83	81	1.23	1.22	1.02
1543	139000	270537	0	0	0.0000	86	83	1.27	1.25	1.03
1543	140000	270537	0	0	0.0000	70	70	1.04	1.05	1.00
1543	141000	270537	0	0	0.0000	75	77	1.11	1.16	0.97
1543	142000	270537	0	0	0.0000	62	72	0.91	1.08	0.86
1543	143000	270537	0	0	0.0000	64	69	0.95	1.03	0.94
1543	144000	270537	0	0	0.0000	70	74	1.04	1.12	0.94
1543	145000	270537	0	0	0.0000	57	58	0.84	0.87	0.98
1543	146000	270537	0	0	0.0013	72	72	1.07	1.08	1.01
1543	147000	270537	0	0	0.0000	73	75	1.09	1.13	0.97
1543	148000	270537	0	0	0.0045	75	69	1.11	1.04	1.08
1543	149000	270537	0	0	0.0151	33	27	0.50	0.41	1.24
1543	150000	270537	0	0	0.0000	38	29	0.56	0.44	1.30
1543	151000	270537	0	0	0.0000	38	26	0.57	0.40	1.46
1543	152000	270537	1	0	0.0000	31	31	0.47	0.47	1.01
1543	153000	270537	0	0	0.0004	78	72	1.15	1.09	1.08
1543	154000	270537	0	0	0.0000	85	81	1.25	1.21	1.05
1543	155000	270537	0	0	0.0000	78	85	1.16	1.28	0.92
1543	156000	270537	0	0	0.0005	90	90	1.33	1.35	1.00
1543	157000	270537	0	0	0.0000	73	74	1.09	1.11	1.00
1543	158000	270537	0	0	0.0000	75	77	1.10	1.16	0.97
1543	159000	270537	0	0	0.0000	80	87	1.18	1.31	0.92
1543	160000	270537	0	0	0.0010	69	68	1.03	1.02	1.02
1543	161000	270537	0	0	0.0000	87	80	1.29	1.20	1.09
1543	162000	270537	0	0	0.0000	83	83	1.23	1.25	1.00
1543	163000	270537	0	0	0.0000	81	83	1.21	1.24	0.98
1543	164000	270537	0	0	0.0147	74	63	1.10	0.95	1.17
1543	165000	270537	0	0	0.0000	44	49	0.65	0.73	0.90
1543	166000	270537	0	0	0.0000	74	70	1.10	1.06	1.05
1543	167000	270537	0	0	0.0060	81	83	1.19	1.24	0.97
1543	168000	270537	0	0	0.0000	69	68	1.02	1.02	1.01
1543	169000	270537	0	0	0.0000	80	91	1.19	1.37	0.88
1543	170000	270537	0	0	0.0000	58	64	0.86	0.96	0.91
1543	171000	270537	0	4	0.0014	45	50	0.67	0.75	0.90
1543	172000	270537	0	0	0.0000	70	78	1.04	1.17	0.90
1543	173000	270537	0	0	0.0000	67	58	1.00	0.88	1.15
1543	174000	270537	0	0	0.0000	66	66	0.98	0.99	1.00
1543	175000	270537	0	0	0.0000	73	73	1.09	1.10	1.00
1543	176000	270537	0	0	0.0010	80	77	1.19	1.15	1.05
1543	177000	270537	0	0	0.0017	74	72	1.10	1.08	1.04
1543	178000	270537	0	0	0.0000	82	80	1.21	1.20	1.03
1543	179000	270537	0	0	0.0000	84	76	1.24	1.14	1.10
1543	180000	270537	0	0	0.0000	69	69	1.02	1.03	1.00
1543	181000	270537	0	0	0.0000	71	70	1.06	1.05	1.02
1543	182000	270537	0	0	0.0000	24	25	0.35	0.37	0.97
1543	183000	270537	0	0	0.0000	50	50	0.75	0.75	1.02
1543	184000	270537	0	0	0.0000	66	67	0.98	1.00	0.99
1543	185000	270537	0	0	0.0000	71	78	1.05	1.18	0.91
1543	186000	270537	0	0	0.0000	33	43	0.49	0.65	0.77
1543	187000	270537	0	0	0.0017	55	62	0.81	0.94	0.88
1543	188000	270537	0	0	0.0000	83	81	1.23	1.22	1.02
1543	189000	270537	0	0	0.0000	59	54	0.88	0.81	1.10
1543	190000	270537	0	0	0.0000	42	43	0.62	0.65	0.97
1543	191000	270537	0	0	0.0334	85	77	1.26	1.16	1.10
1543	192000	270537	0	0	0.0000	45	39	0.66	0.58	1.15
1543	193000	270537	0	0	0.0214	8	8	0.12	0.12	1.03
1543	194000	270537	0	0	0.0000	48	55	0.70	0.82	0.87
1543	195000	270537	0	0	0.0000	56	49	0.84	0.74	1.15
1543	196000	270537	0	0	0.0000	61	58	0.90	0.87	1.05
1543	197000	270537	0	0	0.0045	59	52	0.87	0.78	1.14
1543	198000	270537	0	0	0.0000	77	68	1.14	1.02	1.14
1543	199000	270537	0	0	0.0000	75	72	1.11	1.09	1.04
1543	200000	270537	0	0	0.0000	82	74	1.21	1.12	1.10
1543	201000	270537	0	0	0.0000	79	74	1.17	1.11	1.07
1543	202000	270537	0	0	0.0037	76	74	1.12	1.12	1.02
1543	203000	270537	0	0	0.0000	77	80	1.13	1.20	0.96
1543	204000	270537	0	0	0.0000	79	82	1.17	1.24	0.96
1543	205000	270537	0	0	0.0506	74	72	1.09	1.09	1.02
1543	206000	270537	0	0	0.0000	66	63	0.98	0.94	1.06
1543	207000	270537	0	0	0.0000	52	50	0.77	0.75	1.04
1543	208000	270537	0	0	0.0000	65	69	0.97	1.04	0.94
1543	209000	270537	0	0	0.0011	67	68	0.99	1.03	0.98
1543	210000	270537	0	0	0.0000	63	57	0.94	0.85	1.12
1543	211000	270537	0	0	0.0000	82	80	1.22	1.21	1.02
1543	212000	270537	0	0	0.0036	75	71	1.11	1.07	1.05
1543	213000	270537	0	0	0.0000	85	96	1.26	1.45	0.89
1543	214000	270537	0	0	0.0000	83	76	1.23	1.14	1.10
1543	215000	270537	0	0	0.0000	70	76	1.03	1.14	0.92
1543	216000	270537	0	0	0.0000	60	68	0.89	1.02	0.88
1543	217000	270537	0	0	0.0000	57	62	0.84	0.93	0.91
1543	218000	270537	0	0	0.0000	63	69	0.94	1.03	0.92
1543	219000	270537	0	0	0.0000	65	74	0.97	1.11	0.89
1543	220000	270537	0	0	0.0000	65	70	0.96	1.05	0.93
1543	221000	270537	0	0	0.0000	37	52	0.54	0.78	0.71
1543	222000	270537	0	0	0.0000	78	76	1.16	1.15	1.02
1543	223000	270537	0	0	0.0000	77	73	1.14	1.10	1.05
1543	224000	270537	1	0	0.0000	58	59	0.85	0.89	0.97
1543	225000	270537	0	0	0.0000	52	50	0.77	0.75	1.04
1543	226000	270537	0	0	0.0000	78	66	1.16	0.99	1.19
1543	227000	270537	0	0	0.0000	81	75	1.19	1.13	1.08
1543	228000	270537	0	0	0.0000	80	82	1.18	1.23	0.98
1543	229000	270537	0	0	0.0000	79	78	1.17	1.18	1.01
1543	230000	270537	0	0	0.0000	81	77	1.20	1.16	1.05
1543	231000	270537	0	0	0.0046	85	83	1.26	1.25	1.03
1543	232000	270537	0	0	0.0000	84	93	1.25	1.40	0.91
1543	233000	270537	0	0	0.0000	76	85	1.13	1.27	0.90
1543	234000	270537	0	0	0.0000	77	75	1.14	1.12	1.03
1543	235000	270537	0	0	0.0000	77	78	1.14	1.17	0.99
1543	236000	270537	0	0	0.0000	83	81	1.23	1.21	1.03
1543	237000	270537	0	0	0.0000	88	77	1.31	1.16	1.15
1543	238000	270537	0	0	0.0000	86	80	1.28	1.20	1.08
1543	239000	270537	0	0	0.0000	83	80	1.23	1.20	1.04
1543	240000	270537	0	0	0.0090	79	80	1.16	1.20	0.99
1543	241000	270537	0	0	0.0000	82	86	1.22	1.29	0.96
1543	242000	270537	0	0	0.0000	77	71	1.14	1.07	1.08
1543	243000	270537	0	0	0.0000	84	81	1.24	1.21	1.03
1543	244000	270537	0	0	0.0000	75	80	1.12	1.21	0.94
1543	245000	270537	0	0	0.0000	65	73	0.96	1.10	0.88
1543	246000	270537	0	0	0.0040	67	75	0.99	1.13	0.89
1543	247000	270537	0	0	0.0000	72	78	1.06	1.17	0.92
1543	248000	270537	0	0	0.0036	75	73	1.11	1.11	1.02
1543	249000	270537	0	0	0.0030	75	74	1.11	1.12	1.00
1543	250000	270537	0	0	0.0000	79	76	1.17	1.14	1.04
1543	251000	270537	0	0	0.0000	77	66	1.14	1.00	1.16
1543	252000	270537	0	0	0.0000	87	78	1.29	1.18	1.11
1543	253000	270537	0	0	0.0000	77	84	1.14	1.26	0.92
1543	254000	270537	0	0	0.0000	75	78	1.11	1.17	0.97
1543	255000	270537	0	0	0.0000	71	72	1.06	1.09	0.99
1543	256000	270537	0	0	0.0031	77	75	1.14	1.13	1.02
1543	257000	270537	0	0	0.0000	76	75	1.12	1.13	1.01
1543	258000	270537	0	0	0.0060	69	65	1.02	0.98	1.06
1543	259000	270537	0	0	0.0000	75	80	1.11	1.21	0.93
1543	260000	270537	0	0	0.0000	43	48	0.64	0.72	0.90
1543	261000	270537	0	0	0.0000	77	76	1.15	1.14	1.02
1543	262000	270537	0	0	0.0000	77	78	1.14	1.17	0.99
1543	263000	270537	0	0	0.0000	84	82	1.24	1.23	1.03
1543	264000	270537	0	0	0.0081	72	72	1.06	1.08	1.00
1543	265000	270537	0	0	0.0000	78	69	1.15	1.04	1.12
1543	266000	270537	0	0	0.0000	65	54	0.96	0.82	1.19
1543	267000	270537	0	0	0.0000	31	32	0.45	0.49	0.94
1543	268000	270537	0	0	0.0001	46	43	0.67	0.65	1.06
1543	269000	270537	0	0	0.0000	101	81	1.50	1.22	1.24
1543	269500	270537	0	0	0.0000	81	86	1.20	1.29	0.94
1543	270000	270537	0	0	0.0084	73	77	1.09	1.16	0.95
1544	0	127033	0	0	0.0000	25	31	0.38	0.46	0.82
1544	1000	127033	0	0	0.0000	77	71	1.13	1.07	1.08
1544	2000	127033	0	1	0.0007	77	76	1.14	1.14	1.01
1544	3000	127033	0	0	0.0000	62	74	0.92	1.12	0.83
1544	4000	127033	0	0	0.0000	81	86	1.21	1.30	0.94
1544	5000	127033	0	0	0.0012	85	90	1.25	1.36	0.94
1544	6000	127033	0	0	0.0000	97	78	1.44	1.17	1.25
1544	7000	127033	0	0	0.0255	83	82	1.22	1.24	1.01
1544	8000	127033	0	0	0.0191	66	68	0.97	1.03	0.96
1544	9000	127033	0	0	0.0045	72	66	1.06	0.99	1.09
1544	10000	127033	0	0	0.0275	78	84	1.15	1.26	0.93
1544	11000	127033	0	0	0.0028	67	66	0.99	1.00	1.01
1544	12000	127033	0	0	0.0001	65	61	0.96	0.92	1.07
1544	13000	127033	0	0	0.0000	70	74	1.03	1.11	0.95
1544	14000	127033	0	0	0.0000	75	82	1.11	1.24	0.91
1544	15000	127033	0	0	0.0000	70	72	1.03	1.08	0.97
1544	16000	127033	0	0	0.0000	63	65	0.94	0.97	0.98
1544	17000	127033	0	0	0.0000	49	45	0.73	0.68	1.10
1544	18000	127033	0	0	0.0000	60	60	0.90	0.90	1.01
1544	19000	127033	0	0	0.0000	75	72	1.11	1.08	1.04
1544	20000	127033	0	0	0.0000	68	56	1.00	0.84	1.21
1544	21000	127033	0	0	0.0000	40	41	0.59	0.61	0.97
1544	22000	127033	0	0	0.0000	55	49	0.82	0.74	1.13
1544	23000	127033	0	0	0.0000	69	54	1.02	0.81	1.28
1544	24000	127033	0	0	0.0000	64	64	0.94	0.96	0.99
1544	25000	127033	0	0	0.0000	78	74	1.16	1.12	1.05
1544	26000	127033	0	0	0.0000	68	69	1.01	1.03	0.99
1544	27000	127033	0	0	0.0000	50	48	0.74	0.72	1.03
1544	28000	127033	0	0	0.0000	85	79	1.25	1.19	1.07
1544	29000	127033	0	0	0.0000	60	56	0.88	0.84	1.07
1544	30000	127033	0	0	0.0000	88	82	1.31	1.23	1.08
1544	31000	127033	0	0	0.0000	57	60	0.85	0.91	0.95
1544	32000	127033	0	0	0.0139	81	83	1.20	1.25	0.97
1544	33000	127033	0	0	0.0034	39	30	0.57	0.46	1.27
1544	34000	127033	0	0	0.0000	61	57	0.90	0.86	1.06
1544	35000	127033	0	0	0.0000	77	70	1.13	1.05	1.10
1544	36000	127033	0	0	0.0000	86	86	1.27	1.30	1.00
1544	37000	127033	0	0	0.0000	66	59	0.98	0.89	1.12
1544	38000	127033	0	0	0.0000	48	48	0.71	0.73	0.99
1544	39000	127033	0	0	0.0000	50	49	0.74	0.73	1.03
1544	40000	127033	0	0	0.0000	63	57	0.93	0.85	1.11
1544	41000	127033	0	0	0.0000	67	64	0.99	0.96	1.05
1544	42000	127033	0	0	0.0000	50	43	0.74	0.65	1.15
1544	43000	127033	0	0	0.0031	78	64	1.15	0.96	1.22
1544	44000	127033	0	0	0.0000	74	74	1.09	1.11	0.99
1544	45000	127033	0	0	0.0000	91	93	1.35	1.40	0.97
1544	46000	127033	0	0	0.0000	76	75	1.13	1.13	1.01
1544	47000	127033	1	0	0.0075	50	46	0.74	0.69	1.09
1544	48000	127033	0	0	0.0000	67	63	1.00	0.95	1.06
1544	49000	127033	0	0	0.0052	71	68	1.05	1.02	1.04
1544	50000	127033	0	0	0.0000	71	65	1.05	0.98	1.09
1544	51000	127033	0	0	0.0000	69	65	1.02	0.97	1.06
1544	52000	127033	0	0	0.0000	33	37	0.49	0.56	0.88
1544	53000	127033	0	0	0.0000	65	61	0.97	0.92	1.07
1544	54000	127033	0	0	0.0000	66	58	0.98	0.87	1.13
1544	55000	127033	0	0	0.0000	74	59	1.09	0.88	1.26
1544	56000	127033	0	0	0.0000	75	74	1.11	1.11	1.02
1544	57000	127033	0	0	0.0000	65	77	0.96	1.16	0.84
1544	58000	127033	0	0	0.0000	71	71	1.05	1.06	1.00
1544	59000	127033	0	0	0.0177	75	74	1.11	1.11	1.02
1544	60000	127033	0	0	0.0000	84	73	1.25	1.10	1.15
1544	61000	127033	0	0	0.0000	86	85	1.28	1.28	1.01
1544	62000	127033	0	0	0.0000	84	87	1.24	1.30	0.97
1544	63000	127033	0	0	0.0000	83	82	1.23	1.24	1.01
1544	64000	127033	0	0	0.0000	88	79	1.31	1.18	1.12
1544	65000	127033	0	0	0.0000	82	82	1.22	1.23	1.01
1544	66000	127033	0	0	0.0000	81	83	1.19	1.25	0.97
1544	67000	127033	0	0	0.0057	84	76	1.25	1.14	1.11
1544	68000	127033	0	0	0.0000	87	81	1.29	1.22	1.07
1544	69000	127033	0	0	0.0000	79	77	1.18	1.16	1.03
1544	70000	127033	0	0	0.0000	84	75	1.25	1.13	1.12
1544	71000	127033	0	0	0.0000	84	87	1.24	1.32	0.96
1544	72000	127033	0	0	0.0260	51	48	0.75	0.71	1.07
1544	73000	127033	0	0	0.0000	49	55	0.72	0.83	0.88
1544	74000	127033	0	0	0.0010	36	41	0.54	0.62	0.89
1544	75000	127033	0	0	0.0000	40	36	0.59	0.55	1.09
1544	76000	127033	0	0	0.0026	70	64	1.04	0.97	1.09
1544	77000	127033	0	0	0.0000	77	71	1.14	1.07	1.08
1544	78000	127033	0	0	0.0077	65	73	0.97	1.09	0.90
1544	79000	127033	0	0	0.0000	61	70	0.91	1.06	0.87
1544	80000	127033	0	2	0.0000	53	47	0.78	0.71	1.12
1544	81000	127033	0	0	0.0000	46	41	0.68	0.62	1.10
1544	82000	127033	0	0	0.0000	58	61	0.85	0.92	0.94
1544	83000	127033	0	0	0.0000	52	45	0.77	0.68	1.16
1544	84000	127033	0	0	0.0000	61	57	0.91	0.86	1.08
1544	85000	127033	0	0	0.0000	72	73	1.06	1.10	0.98
1544	86000	127033	0	0	0.0092	65	68	0.97	1.02	0.96
1544	87000	127033	0	0	0.0017	57	62	0.85	0.94	0.92
1544	88000	127033	0	0	0.0059	87	72	1.28	1.08	1.21
1544	89000	127033	0	0	0.0073	69	64	1.02	0.96	1.08
1544	90000	127033	0	0	0.0000	73	64	1.07	0.96	1.13
1544	91000	127033	0	0	0.0000	77	67	1.14	1.01	1.15
1544	92000	127033	0	0	0.0000	74	69	1.09	1.03	1.07
1544	93000	127033	0	0	0.0000	66	64	0.98	0.97	1.03
1544	94000	127033	0	0	0.0061	79	78	1.18	1.17	1.02
1544	95000	127033	0	0	0.0000	81	71	1.19	1.07	1.13
1544	96000	127033	0	0	0.0000	75	79	1.11	1.19	0.94
1544	97000	127033	0	0	0.0040	87	91	1.29	1.37	0.96
1544	98000	127033	0	0	0.0004	91	73	1.35	1.10	1.24
1544	99000	127033	0	0	0.0000	86	85	1.27	1.28	1.01
1544	100000	127033	0	0	0.0000	70	70	1.04	1.06	1.00
1544	101000	127033	0	0	0.0043	69	76	1.02	1.14	0.90
1544	102000	127033	0	0	0.0000	78	70	1.16	1.05	1.12
1544	103000	127033	0	0	0.0000	75	61	1.11	0.92	1.23
1544	104000	127033	0	0	0.0000	80	67	1.18	1.00	1.20
1544	105000	127033	0	0	0.0000	74	75	1.10	1.12	0.99
1544	106000	127033	0	0	0.0016	66	70	0.97	1.05	0.94
1544	107000	127033	0	0	0.0000	70	69	1.03	1.04	1.00
1544	108000	127033	0	0	0.0000	69	79	1.03	1.18	0.88
1544	109000	127033	0	0	0.0093	78	85	1.15	1.27	0.92
1544	110000	127033	0	0	0.0000	66	78	0.98	1.18	0.84
1544	111000	127033	0	0	0.0000	63	86	0.93	1.30	0.73
1544	112000	127033	0	0	0.0007	65	83	0.96	1.24	0.79
1544	113000	127033	0	0	0.0173	73	88	1.08	1.33	0.82
1544	114000	127033	0	6	0.0243	71	83	1.05	1.25	0.86
1544	115000	127033	0	0	0.0000	79	74	1.18	1.11	1.08
1544	116000	127033	0	0	0.0000	80	76	1.19	1.14	1.06
1544	117000	127033	0	0	0.0000	62	59	0.92	0.89	1.05
1544	118000	127033	0	0	0.0000	75	72	1.11	1.09	1.04
1544	119000	127033	0	0	0.0000	87	78	1.29	1.18	1.11
1544	120000	127033	0	0	0.0000	82	82	1.22	1.23	1.00
1544	121000	127033	0	0	0.0083	82	77	1.21	1.15	1.06
1544	122000	127033	0	0	0.0000	67	69	0.99	1.03	0.98
1544	123000	127033	0	0	0.0014	55	65	0.81	0.97	0.85
1544	124000	127033	0	0	0.0000	81	82	1.20	1.24	0.99
1544	125000	127033	0	0	0.0000	65	63	0.97	0.94	1.04
1544	126000	127033	0	0	0.0000	81	80	1.20	1.20	1.02
1544	126500	127033	0	0	0.0000	52	49	0.77	0.74	1.06
1545	0	257261	0	0	0.0000	19	16	0.28	0.24	1.19
1545	1000	257261	0	0	0.0107	34	28	0.51	0.42	1.23
1545	2000	257261	0	0	0.0001	189	193	2.80	2.90	0.98
1545	3000	257261	0	0	0.0006	1692	1706	25.06	25.65	0.99
1545	4000	257261	0	0	0.0092	1182	1267	17.49	19.06	0.93
1545	5000	257261	0	0	0.0000	5230	5216	77.42	78.42	1.00
1545	6000	257261	0	0	0.0030	218	212	3.22	3.19	1.02
1545	7000	257261	1	0	0.0000	38	34	0.56	0.51	1.11
1545	8000	257261	0	0	0.0138	1195	1166	17.69	17.53	1.03
1545	9000	257261	0	0	0.0000	743	738	10.99	11.10	1.01
1545	10000	257261	0	0	0.0000	66	73	0.97	1.10	0.89
1545	11000	257261	0	0	0.0000	53	52	0.78	0.78	1.02
1545	12000	257261	0	0	0.0000	47	50	0.70	0.75	0.96
1545	13000	257261	0	0	0.0000	83	82	1.23	1.23	1.02
1545	14000	257261	0	0	0.0000	102	90	1.51	1.35	1.14
1545	15000	257261	0	0	0.0000	31	38	0.46	0.57	0.82
1545	16000	257261	0	0	0.0000	71	67	1.05	1.00	1.06
1545	17000	257261	0	0	0.0000	110	110	1.63	1.65	1.01
1545	18000	257261	0	0	0.0000	83	79	1.23	1.19	1.04
1545	19000	257261	0	0	0.0114	89	79	1.31	1.19	1.12
1545	20000	257261	0	0	0.0033	363	389	5.38	5.84	0.93
1545	21000	257261	0	0	0.0049	122	132	1.81	1.99	0.92
1545	22000	257261	0	0	0.0000	0	0	0.00	0.00	2.11
1545	23000	257261	0	0	0.0000	0	0	0.00	0.00	1.50
1545	24000	257261	0	0	0.0000	0	0	0.00	0.00	1.00
1545	25000	257261	0	0	0.0000	24	28	0.35	0.42	0.86
1545	26000	257261	0	0	0.0000	43	44	0.63	0.66	0.97
1545	27000	257261	0	0	0.0000	70	86	1.04	1.29	0.81
1545	28000	257261	0	0	0.0000	74	79	1.10	1.19	0.94
1545	29000	257261	0	0	0.0000	88	87	1.31	1.30	1.02
1545	30000	257261	0	0	0.0000	73	75	1.08	1.12	0.98
1545	31000	257261	0	0	0.0000	82	84	1.22	1.26	0.98
1545	32000	257261	0	0	0.0000	81	76	1.21	1.14	1.07
1545	33000	257261	0	0	0.0000	74	69	1.09	1.04	1.06
1545	34000	257261	0	0	0.0000	78	77	1.16	1.15	1.03
1545	35000	257261	0	0	0.0000	72	86	1.06	1.30	0.83
1545	36000	257261	0	0	0.0000	77	77	1.14	1.16	1.00
1545	37000	257261	0	0	0.0000	83	72	1.23	1.08	1.16
1545	38000	257261	0	0	0.0000	82	73	1.22	1.10	1.12
1545	39000	257261	0	0	0.0000	77	69	1.14	1.03	1.12
1545	40000	257261	0	0	0.0000	74	72	1.09	1.08	1.03
1545	41000	257261	0	0	0.0000	60	62	0.89	0.94	0.96
1545	42000	257261	0	0	0.0000	81	75	1.20	1.13	1.08
1545	43000	257261	1	0	0.0000	59	59	0.88	0.88	1.01
1545	44000	257261	0	0	0.0000	72	67	1.06	1.00	1.08
1545	45000	257261	0	0	0.0000	58	55	0.86	0.82	1.07
1545	46000	257261	0	0	0.0000	39	39	0.57	0.59	0.99
1545	47000	257261	0	0	0.0160	53	57	0.79	0.86	0.93
1545	48000	257261	0	0	0.0000	58	63	0.86	0.95	0.91
1545	49000	257261	0	0	0.0000	63	73	0.93	1.10	0.85
1545	50000	257261	0	0	0.0000	71	57	1.05	0.85	1.25
1545	51000	257261	0	0	0.0000	55	57	0.81	0.86	0.96
1545	52000	257261	0	0	0.0000	64	60	0.95	0.90	1.07
1545	53000	257261	0	0	0.0000	78	81	1.16	1.22	0.97
1545	54000	257261	0	0	0.0000	73	72	1.08	1.08	1.01
1545	55000	257261	0	0	0.0000	46	43	0.68	0.64	1.07
1545	56000	257261	0	0	0.0000	70	74	1.04	1.11	0.95
1545	57000	257261	0	0	0.0000	77	77	1.14	1.16	1.00
1545	58000	257261	0	0	0.0009	84	83	1.24	1.25	1.00
1545	59000	257261	0	0	0.0000	74	79	1.10	1.18	0.94
1545	60000	257261	0	0	0.0000	69	72	1.03	1.08	0.96
1545	61000	257261	0	0	0.0000	82	75	1.21	1.13	1.09
1545	62000	257261	0	0	0.0000	60	71	0.88	1.07	0.84
1545	63000	257261	0	0	0.0000	58	50	0.86	0.75	1.16
1545	64000	257261	0	0	0.0000	68	69	1.00	1.04	0.98
1545	65000	257261	0	0	0.0000	82	89	1.21	1.34	0.91
1545	66000	257261	0	0	0.0375	58	63	0.86	0.95	0.92
1545	67000	257261	0	0	0.0000	73	66	1.08	0.99	1.10
1545	68000	257261	0	0	0.0000	82	73	1.22	1.09	1.13
1545	69000	257261	0	0	0.0000	64	66	0.95	0.99	0.98
1545	70000	257261	0	0	0.0000	73	74	1.09	1.11	0.99
1545	71000	257261	0	0	0.0129	63	66	0.93	0.99	0.95
1545	72000	257261	0	0	0.0000	91	77	1.35	1.16	1.18
1545	73000	257261	0	0	0.0000	74	75	1.09	1.13	0.98
1545	74000	257261	0	0	0.0254	63	65	0.94	0.98	0.97
1545	75000	257261	0	1	0.0000	40	39	0.59	0.58	1.03
1545	76000	257261	0	0	0.0000	67	71	0.99	1.07	0.93
1545	77000	257261	0	0	0.0000	66	63	0.98	0.95	1.05
1545	78000	257261	0	0	0.0000	64	66	0.94	0.99	0.97
1545	79000	257261	0	0	0.0047	80	77	1.19	1.16	1.03
1545	80000	257261	0	0	0.0000	72	64	1.06	0.96	1.12
1545	81000	257261	0	0	0.0000	42	44	0.62	0.66	0.96
1545	82000	257261	0	0	0.0000	58	59	0.86	0.89	0.99
1545	83000	257261	0	0	0.0000	75	70	1.11	1.06	1.07
1545	84000	257261	0	0	0.0000	68	66	1.00	0.99	1.03
1545	85000	257261	0	0	0.0040	79	77	1.17	1.16	1.03
1545	86000	257261	0	0	0.0000	68	65	1.01	0.98	1.05
1545	87000	257261	0	1	0.0000	64	63	0.95	0.94	1.03
1545	88000	257261	0	1	0.0000	79	78	1.17	1.17	1.02
1545	89000	257261	0	0	0.0000	77	73	1.14	1.10	1.05
1545	90000	257261	0	0	0.0023	78	82	1.15	1.23	0.95
1545	91000	257261	1	0	0.0139	38	43	0.57	0.64	0.90
1545	92000	257261	1	2	0.0136	53	53	0.79	0.80	1.00
1545	93000	257261	0	0	0.1472	69	62	1.02	0.93	1.11
1545	94000	257261	0	0	0.0680	54	49	0.80	0.74	1.11
1545	95000	257261	0	0	0.0000	82	70	1.21	1.05	1.18
1545	96000	257261	0	0	0.0000	87	76	1.28	1.14	1.14
1545	97000	257261	0	0	0.0000	50	52	0.75	0.78	0.96
1545	98000	257261	0	0	0.0000	75	72	1.11	1.08	1.05
1545	99000	257261	0	0	0.0000	56	48	0.83	0.72	1.16
1545	100000	257261	0	0	0.0122	54	55	0.81	0.82	0.99
1545	101000	257261	0	0	0.0000	44	45	0.65	0.68	0.96
1545	102000	257261	0	0	0.0000	66	65	0.98	0.97	1.03
1545	103000	257261	0	0	0.0000	74	71	1.09	1.07	1.03
1545	104000	257261	0	0	0.0161	65	54	0.96	0.82	1.19
1545	105000	257261	0	0	0.0000	49	44	0.73	0.67	1.11
1545	106000	257261	0	0	0.0000	52	56	0.77	0.84	0.94
1545	107000	257261	0	0	0.0202	71	77	1.05	1.16	0.92
1545	108000	257261	0	0	0.0326	51	44	0.76	0.67	1.16
1545	109000	257261	0	0	0.0000	68	67	1.00	1.01	1.01
1545	110000	257261	0	0	0.0000	63	72	0.93	1.08	0.88
1545	111000	257261	0	0	0.0000	67	70	1.00	1.05	0.96
1545	112000	257261	0	0	0.0005	77	71	1.14	1.07	1.08
1545	113000	257261	0	1	0.0145	80	85	1.18	1.28	0.94
1545	114000	257261	0	1	0.0598	74	77	1.09	1.15	0.96
1545	115000	257261	0	0	0.0271	75	80	1.11	1.20	0.94
1545	116000	257261	0	0	0.0249	26	27	0.39	0.40	0.98
1545	117000	257261	0	0	0.0000	0	0	0.00	0.00	1.00
1545	118000	257261	0	0	0.0000	0	0	0.00	0.00	1.00
1545	119000	257261	0	0	0.0000	1	0	0.01	0.00	3.90
1545	120000	257261	0	0	0.0000	0	0	0.00	0.00	1.00
1545	121000	257261	0	0	0.0000	0	0	0.00	0.00	1.00
1545	122000	257261	0	0	0.0000	0	0	0.00	0.00	1.00
1545	123000	257261	0	0	0.0000	1	1	0.01	0.02	0.73
1545	124000	257261	0	0	0.0000	1	2	0.01	0.02	0.59
1545	125000	257261	0	0	0.0000	0	0	0.00	0.00	1.00
1545	126000	257261	0	0	0.0000	6	8	0.09	0.12	0.76
1545	127000	257261	0	0	0.0000	8	11	0.11	0.17	0.66
1545	128000	257261	0	0	0.0000	17	27	0.25	0.40	0.63
1545	129000	257261	0	0	0.0000	1	3	0.01	0.05	0.24
1545	130000	257261	0	0	0.0000	0	1	0.00	0.01	0.25
1545	131000	257261	0	0	0.1259	38	46	0.57	0.69	0.83
1545	132000	257261	0	0	0.0070	62	65	0.92	0.97	0.96
1545	133000	257261	0	0	0.0000	53	59	0.79	0.88	0.91
1545	134000	257261	0	0	0.0000	72	69	1.07	1.04	1.05
1545	135000	257261	0	0	0.0122	77	77	1.14	1.16	1.00
1545	136000	257261	0	0	0.0023	66	64	0.98	0.96	1.03
1545	137000	257261	0	0	0.0092	67	81	0.99	1.21	0.83
1545	138000	257261	0	0	0.0000	59	59	0.88	0.88	1.02
1545	139000	257261	0	0	0.0000	56	60	0.83	0.91	0.93
1545	140000	257261	0	0	0.0005	68	68	1.01	1.02	1.00
1545	141000	257261	0	0	0.0000	76	76	1.12	1.14	1.00
1545	142000	257261	0	0	0.0000	69	66	1.02	1.00	1.04
1545	143000	257261	0	0	0.0000	72	75	1.07	1.13	0.96
1545	144000	257261	0	0	0.0104	82	85	1.21	1.28	0.96
1545	145000	257261	0	0	0.0000	67	73	0.99	1.10	0.91
1545	146000	257261	0	0	0.0106	69	65	1.03	0.97	1.07
1545	147000	257261	0	0	0.0000	56	54	0.83	0.81	1.05
1545	148000	257261	0	0	0.0056	49	48	0.72	0.72	1.02
1545	149000	257261	0	0	0.0068	67	52	0.99	0.79	1.28
1545	150000	257261	0	0	0.0053	74	74	1.10	1.12	1.00
1545	151000	257261	0	0	0.0137	83	73	1.23	1.09	1.14
1545	152000	257261	0	0	0.0079	63	64	0.93	0.96	0.98
1545	153000	257261	0	0	0.0000	42	38	0.62	0.57	1.11
1545	154000	257261	0	0	0.0000	78	67	1.16	1.00	1.18
1545	155000	257261	0	1	0.0000	74	66	1.10	0.99	1.13
1545	156000	257261	0	0	0.0000	70	63	1.04	0.94	1.12
1545	157000	257261	0	0	0.0000	73	69	1.07	1.03	1.06
1545	158000	257261	0	0	0.0000	62	70	0.92	1.06	0.89
1545	159000	257261	0	0	0.0000	70	83	1.04	1.25	0.84
1545	160000	257261	0	0	0.0000	75	75	1.11	1.13	1.00
1545	161000	257261	0	0	0.0000	76	77	1.13	1.16	0.99
1545	162000	257261	0	0	0.0000	69	72	1.02	1.08	0.96
1545	163000	257261	0	0	0.0000	79	82	1.17	1.23	0.97
1545	164000	257261	0	0	0.0000	72	63	1.07	0.95	1.14
1545	165000	257261	0	0	0.0180	72	68	1.06	1.03	1.05
1545	166000	257261	0	0	0.0000	64	61	0.95	0.91	1.06
1545	167000	257261	0	0	0.0000	73	76	1.08	1.14	0.96
1545	168000	257261	0	0	0.0000	64	69	0.94	1.03	0.93
1545	169000	257261	0	0	0.0000	78	72	1.16	1.08	1.09
1545	170000	257261	0	0	0.0000	70	66	1.04	0.99	1.06
1545	171000	257261	0	0	0.0000	83	75	1.23	1.13	1.10
1545	172000	257261	0	0	0.0000	86	74	1.28	1.12	1.16
1545	173000	257261	0	0	0.0000	40	29	0.59	0.43	1.40
1545	174000	257261	0	0	0.0000	65	67	0.97	1.01	0.97
1545	175000	257261	0	0	0.0033	77	65	1.14	0.97	1.19
1545	176000	257261	0	0	0.0000	67	64	1.00	0.97	1.05
1545	177000	257261	0	0	0.0000	87	75	1.29	1.13	1.16
1545	178000	257261	0	0	0.0000	66	65	0.98	0.98	1.02
1545	179000	257261	0	0	0.0000	61	51	0.91	0.77	1.20
1545	180000	257261	0	0	0.0000	79	79	1.17	1.19	1.00
1545	181000	257261	0	0	0.0000	72	70	1.07	1.05	1.03
1545	182000	257261	0	0	0.0000	67	72	1.00	1.08	0.94
1545	183000	257261	0	0	0.0029	62	72	0.91	1.08	0.86
1545	184000	257261	0	0	0.0021	78	68	1.16	1.02	1.16
1545	185000	257261	0	0	0.0000	65	67	0.96	1.01	0.96
1545	186000	257261	0	0	0.0000	72	69	1.06	1.03	1.04
1545	187000	257261	0	0	0.0000	74	83	1.10	1.25	0.90
1545	188000	257261	0	0	0.0153	73	65	1.08	0.98	1.11
1545	189000	257261	0	0	0.0000	72	58	1.06	0.87	1.24
1545	190000	257261	0	0	0.0013	68	58	1.01	0.87	1.19
1545	191000	257261	0	0	0.0050	69	71	1.02	1.07	0.97
1545	192000	257261	0	0	0.0000	75	81	1.11	1.21	0.92
1545	193000	257261	0	0	0.0000	72	74	1.06	1.11	0.98
1545	194000	257261	0	0	0.0041	77	72	1.13	1.09	1.06
1545	195000	257261	0	0	0.0000	68	72	1.01	1.08	0.95
1545	196000	257261	0	0	0.0000	65	67	0.96	1.01	0.97
1545	197000	257261	0	0	0.0000	58	58	0.86	0.88	1.00
1545	198000	257261	0	0	0.0012	78	64	1.16	0.96	1.23
1545	199000	257261	0	0	0.0000	79	67	1.17	1.01	1.18
1545	200000	257261	0	0	0.0000	28	27	0.41	0.40	1.05
1545	201000	257261	0	0	0.0000	54	54	0.80	0.82	0.99
1545	202000	257261	1	0	0.0305	75	70	1.12	1.06	1.07
1545	203000	257261	0	0	0.0000	80	69	1.18	1.04	1.15
1545	204000	257261	0	0	0.0000	74	75	1.09	1.13	0.98
1545	205000	257261	0	0	0.0000	63	75	0.93	1.13	0.84
1545	206000	257261	0	0	0.0000	76	79	1.13	1.19	0.96
1545	207000	257261	0	0	0.0000	70	75	1.04	1.13	0.94
1545	208000	257261	0	0	0.0059	82	76	1.21	1.14	1.08
1545	209000	257261	0	0	0.0037	74	68	1.09	1.02	1.09
1545	210000	257261	0	0	0.0000	78	74	1.15	1.12	1.05
1545	211000	257261	0	0	0.0071	72	70	1.07	1.05	1.04
1545	212000	257261	0	0	0.0000	70	78	1.03	1.17	0.89
1545	213000	257261	0	0	0.0000	71	84	1.05	1.27	0.84
1545	214000	257261	0	0	0.0000	56	55	0.83	0.82	1.03
1545	215000	257261	0	0	0.0000	26	28	0.39	0.42	0.93
1545	216000	257261	0	0	0.0000	47	45	0.70	0.68	1.04
1545	217000	257261	0	0	0.0000	75	74	1.11	1.11	1.01
1545	218000	257261	0	0	0.0075	80	68	1.19	1.02	1.19
1545	219000	257261	0	0	0.0000	46	44	0.68	0.66	1.03
1545	220000	257261	0	0	0.0000	80	76	1.18	1.14	1.05
1545	221000	257261	0	0	0.0000	78	77	1.16	1.16	1.02
1545	222000	257261	0	0	0.0000	75	76	1.11	1.14	0.99
1545	223000	257261	0	0	0.0000	76	66	1.12	1.00	1.14
1545	224000	257261	0	0	0.0017	73	67	1.08	1.01	1.09
1545	225000	257261	0	0	0.0000	80	71	1.18	1.06	1.12
1545	226000	257261	0	0	0.0000	74	75	1.10	1.12	1.00
1545	227000	257261	0	0	0.0000	76	78	1.13	1.17	0.98
1545	228000	257261	0	0	0.0000	78	75	1.15	1.13	1.04
1545	229000	257261	0	10	0.0000	52	57	0.77	0.86	0.91
1545	230000	257261	0	0	0.0000	60	59	0.89	0.88	1.02
1545	231000	257261	0	0	0.0137	52	65	0.77	0.98	0.80
1545	232000	257261	0	0	0.0000	71	70	1.05	1.05	1.02
1545	233000	257261	0	0	0.0000	58	47	0.86	0.70	1.24
1545	234000	257261	0	0	0.0000	86	80	1.27	1.20	1.07
1545	235000	257261	0	0	0.0114	81	84	1.20	1.26	0.97
1545	236000	257261	0	0	0.0000	46	52	0.69	0.79	0.88
1545	237000	257261	0	0	0.0111	71	74	1.05	1.11	0.96
1545	238000	257261	0	0	0.0000	65	65	0.97	0.98	1.00
1545	239000	257261	0	0	0.0000	66	68	0.97	1.02	0.97
1545	240000	257261	0	0	0.0012	88	84	1.30	1.26	1.05
1545	241000	257261	0	0	0.0000	75	74	1.11	1.11	1.01
1545	242000	257261	0	0	0.0000	75	71	1.11	1.07	1.05
1545	243000	257261	0	0	0.0000	61	50	0.91	0.75	1.23
1545	244000	257261	0	0	0.0000	34	31	0.51	0.47	1.10
1545	245000	257261	0	0	0.0000	61	64	0.90	0.96	0.96
1545	246000	257261	0	0	0.0000	36	42	0.54	0.63	0.86
1545	247000	257261	0	0	0.0000	55	68	0.81	1.02	0.81
1545	248000	257261	0	0	0.0000	66	65	0.97	0.98	1.00
1545	249000	257261	0	0	0.0000	39	32	0.58	0.49	1.21
1545	250000	257261	0	0	0.0067	42	34	0.62	0.51	1.25
1545	251000	257261	0	0	0.0000	46	49	0.68	0.73	0.95
1545	252000	257261	0	0	0.0000	23	30	0.34	0.45	0.77
1545	253000	257261	0	0	0.0000	27	34	0.40	0.50	0.81
1545	254000	257261	0	0	0.0000	62	67	0.92	1.00	0.93
1545	255000	257261	0	0	0.0000	17	23	0.25	0.34	0.73
1545	256000	257261	0	0	0.0000	9	9	0.13	0.14	0.95
1545	256500	257261	0	0	0.0000	3	2	0.04	0.03	1.69
1546	0	6964	0	0	0.0000	0	0	0.00	0.00	1.00
1546	1000	6964	0	0	0.0000	0	0	0.00	0.00	5.14
1546	2000	6964	0	0	0.0000	8	9	0.12	0.13	0.94
1546	3000	6964	0	0	0.0000	0	0	0.00	0.00	1.00
1546	4000	6964	0	0	0.0000	2	2	0.03	0.03	1.19
1546	5000	6964	0	0	0.0000	0	0	0.00	0.00	1.00
1546	5500	6964	0	0	0.0000	0	0	0.00	0.00	1.00
1546	6000	6964	0	0	0.0000	0	0	0.00	0.00	1.00
1547	0	12016	1	0	0.0000	16	6	0.24	0.09	2.69
1547	1000	12016	0	0	0.0000	4	2	0.05	0.02	2.28
1547	2000	12016	0	0	0.0000	1	0	0.01	0.01	1.64
1547	3000	12016	0	0	0.0000	3	3	0.05	0.05	1.15
1547	4000	12016	1	2	0.0055	40	37	0.59	0.56	1.07
1547	5000	12016	0	1	0.0000	70	77	1.03	1.16	0.91
1547	6000	12016	0	8	0.0000	35	25	0.52	0.37	1.43
1547	7000	12016	0	0	0.0155	63	63	0.93	0.95	1.00
1547	8000	12016	0	1	0.0000	19	15	0.29	0.22	1.33
1547	9000	12016	0	1	0.0129	85	72	1.25	1.08	1.18
1547	10000	12016	0	11	0.0258	31	25	0.46	0.38	1.25
1547	11000	12016	0	1	0.0584	52	45	0.77	0.68	1.15
1547	11500	12016	0	1	0.0138	109	101	1.61	1.52	1.08
1548	0	1411555	0	0	0.0000	21	16	0.31	0.24	1.30
1548	1000	1411555	0	0	0.0000	12	16	0.18	0.24	0.76
1548	2000	1411555	0	0	0.0000	25	31	0.36	0.47	0.78
1548	3000	1411555	0	0	0.0000	2	2	0.02	0.03	0.97
1548	4000	1411555	0	1	0.0000	1	2	0.02	0.02	0.84
1548	5000	1411555	0	0	0.0000	326	376	4.82	5.65	0.87
1548	6000	1411555	0	0	0.0000	209	244	3.09	3.66	0.86
1548	7000	1411555	0	0	0.0006	79	75	1.17	1.12	1.06
1548	8000	1411555	0	0	0.0000	42	36	0.62	0.54	1.18
1548	9000	1411555	0	0	0.0000	55	55	0.81	0.83	0.99
1548	10000	1411555	0	0	0.0000	72	68	1.07	1.03	1.06
1548	11000	1411555	0	0	0.0250	73	71	1.08	1.06	1.04
1548	12000	1411555	0	0	0.0015	71	74	1.05	1.12	0.95
1548	13000	1411555	0	0	0.0005	74	67	1.10	1.01	1.10
1548	14000	1411555	0	0	0.0000	72	70	1.06	1.05	1.02
1548	15000	1411555	0	0	0.0029	59	63	0.87	0.95	0.94
1548	16000	1411555	0	0	0.0000	55	59	0.82	0.89	0.93
1548	17000	1411555	1	0	0.0272	45	47	0.67	0.70	0.96
1548	18000	1411555	0	0	0.0223	38	35	0.56	0.53	1.07
1548	19000	1411555	0	0	0.0306	69	82	1.02	1.23	0.84
1548	20000	1411555	0	0	0.0000	72	79	1.06	1.19	0.91
1548	21000	1411555	0	0	0.0049	53	48	0.78	0.72	1.11
1548	22000	1411555	0	0	0.0000	56	52	0.83	0.78	1.08
1548	23000	1411555	0	0	0.0000	74	74	1.10	1.11	1.01
1548	24000	1411555	0	0	0.0000	72	73	1.06	1.10	0.98
1548	25000	1411555	0	0	0.0037	72	67	1.07	1.01	1.07
1548	26000	1411555	0	0	0.0000	61	66	0.91	1.00	0.92
1548	27000	1411555	0	0	0.0000	53	58	0.78	0.86	0.91
1548	28000	1411555	0	0	0.0000	72	78	1.07	1.17	0.93
1548	29000	1411555	0	0	0.0000	75	74	1.11	1.11	1.02
1548	30000	1411555	0	0	0.0026	82	80	1.22	1.20	1.03
1548	31000	1411555	0	0	0.0000	70	72	1.04	1.08	0.98
1548	32000	1411555	0	0	0.0000	75	81	1.10	1.22	0.92
1548	33000	1411555	0	0	0.0000	69	70	1.03	1.06	0.99
1548	34000	1411555	0	0	0.0144	66	69	0.98	1.03	0.97
1548	35000	1411555	0	0	0.0000	79	71	1.17	1.07	1.12
1548	36000	1411555	0	0	0.0000	74	71	1.10	1.07	1.04
1548	37000	1411555	0	0	0.0000	77	66	1.13	0.99	1.16
1548	38000	1411555	0	0	0.0000	76	77	1.13	1.17	0.98
1548	39000	1411555	0	0	0.0096	59	56	0.87	0.84	1.06
1548	40000	1411555	0	0	0.0000	41	38	0.61	0.57	1.07
1548	41000	1411555	0	0	0.0000	54	61	0.80	0.91	0.89
1548	42000	1411555	0	0	0.0011	79	73	1.17	1.10	1.08
1548	43000	1411555	0	0	0.0000	67	58	0.99	0.87	1.16
1548	44000	1411555	0	0	0.0000	82	66	1.21	1.00	1.23
1548	45000	1411555	0	0	0.0000	72	67	1.06	1.01	1.07
1548	46000	1411555	0	0	0.0051	61	65	0.90	0.98	0.93
1548	47000	1411555	0	0	0.0000	67	66	0.99	0.99	1.02
1548	48000	1411555	0	0	0.0101	63	78	0.94	1.17	0.82
1548	49000	1411555	0	0	0.0003	67	67	0.99	1.00	1.00
1548	50000	1411555	0	0	0.0054	81	74	1.20	1.11	1.09
1548	51000	1411555	0	0	0.0000	60	51	0.89	0.77	1.17
1548	52000	1411555	0	0	0.0077	88	73	1.30	1.10	1.19
1548	53000	1411555	0	0	0.0082	67	81	0.99	1.22	0.83
1548	54000	1411555	0	0	0.0079	60	57	0.89	0.85	1.06
1548	55000	1411555	0	0	0.0000	45	40	0.66	0.61	1.11
1548	56000	1411555	0	0	0.0000	67	68	0.99	1.02	0.98
1548	57000	1411555	0	0	0.0000	77	77	1.14	1.16	0.99
1548	58000	1411555	0	0	0.0000	70	70	1.03	1.06	0.99
1548	59000	1411555	0	0	0.0000	76	83	1.12	1.25	0.91
1548	60000	1411555	0	0	0.0000	71	74	1.05	1.11	0.96
1548	61000	1411555	0	0	0.0000	44	52	0.65	0.78	0.84
1548	62000	1411555	0	0	0.0000	68	60	1.01	0.91	1.13
1548	63000	1411555	0	0	0.0000	77	71	1.14	1.07	1.08
1548	64000	1411555	0	0	0.0000	67	72	0.99	1.08	0.93
1548	65000	1411555	0	0	0.0000	73	76	1.09	1.14	0.96
1548	66000	1411555	0	0	0.0000	63	71	0.93	1.06	0.89
1548	67000	1411555	0	0	0.0000	26	34	0.39	0.51	0.77
1548	68000	1411555	0	0	0.0000	79	82	1.17	1.23	0.96
1548	69000	1411555	1	0	0.0377	78	76	1.15	1.14	1.02
1548	70000	1411555	0	0	0.0000	80	74	1.18	1.11	1.08
1548	71000	1411555	0	0	0.0000	77	73	1.13	1.09	1.06
1548	72000	1411555	0	0	0.0000	49	49	0.72	0.73	1.00
1548	73000	1411555	0	0	0.0172	74	72	1.09	1.08	1.03
1548	74000	1411555	0	0	0.0243	73	81	1.09	1.21	0.91
1548	75000	1411555	0	0	0.0252	80	66	1.19	1.00	1.22
1548	76000	1411555	0	0	0.0400	79	80	1.17	1.21	0.98
1548	77000	1411555	0	0	0.0140	82	81	1.21	1.22	1.01
1548	78000	1411555	0	0	0.0000	77	77	1.14	1.16	1.00
1548	79000	1411555	0	0	0.0139	68	78	1.00	1.17	0.87
1548	80000	1411555	0	0	0.0079	72	71	1.06	1.07	1.01
1548	81000	1411555	0	0	0.0182	80	74	1.18	1.11	1.07
1548	82000	1411555	0	0	0.0250	78	75	1.15	1.12	1.04
1548	83000	1411555	0	0	0.0000	67	70	1.00	1.05	0.96
1548	84000	1411555	0	0	0.0045	33	35	0.49	0.53	0.95
1548	85000	1411555	0	0	0.0092	70	77	1.03	1.16	0.90
1548	86000	1411555	0	0	0.0271	68	73	1.00	1.10	0.92
1548	87000	1411555	0	0	0.0000	74	64	1.10	0.96	1.16
1548	88000	1411555	0	0	0.0319	71	86	1.05	1.29	0.83
1548	89000	1411555	0	0	0.0000	74	76	1.09	1.15	0.97
1548	90000	1411555	0	0	0.0031	68	63	1.01	0.95	1.07
1548	91000	1411555	0	0	0.0180	74	71	1.09	1.07	1.04
1548	92000	1411555	0	0	0.0043	69	75	1.02	1.12	0.92
1548	93000	1411555	1	0	0.0213	66	75	0.97	1.12	0.88
1548	94000	1411555	0	0	0.0000	65	67	0.97	1.00	0.98
1548	95000	1411555	0	0	0.0000	73	76	1.08	1.14	0.96
1548	96000	1411555	0	0	0.0000	46	45	0.68	0.68	1.01
1548	97000	1411555	0	0	0.0000	43	49	0.64	0.74	0.89
1548	98000	1411555	0	0	0.0000	73	69	1.08	1.04	1.06
1548	99000	1411555	0	0	0.0048	65	72	0.96	1.09	0.89
1548	100000	1411555	0	0	0.0000	67	67	0.99	1.01	1.00
1548	101000	1411555	0	0	0.0000	81	81	1.20	1.21	1.01
1548	102000	1411555	0	0	0.0000	80	75	1.19	1.13	1.07
1548	103000	1411555	0	0	0.0000	75	80	1.10	1.21	0.93
1548	104000	1411555	0	0	0.0032	75	74	1.10	1.11	1.01
1548	105000	1411555	0	0	0.0000	54	65	0.79	0.98	0.82
1548	106000	1411555	0	0	0.0000	30	26	0.45	0.39	1.16
1548	107000	1411555	0	0	0.0000	86	85	1.28	1.27	1.02
1548	108000	1411555	0	0	0.0036	78	74	1.15	1.12	1.04
1548	109000	1411555	0	0	0.0000	78	76	1.15	1.14	1.03
1548	110000	1411555	0	0	0.0052	70	79	1.03	1.18	0.89
1548	111000	1411555	0	0	0.0000	59	60	0.87	0.90	0.98
1548	112000	1411555	0	0	0.0000	69	65	1.03	0.98	1.07
1548	113000	1411555	0	0	0.0000	65	64	0.96	0.96	1.02
1548	114000	1411555	0	0	0.0150	74	78	1.10	1.18	0.95
1548	115000	1411555	0	0	0.0000	66	64	0.98	0.96	1.03
1548	116000	1411555	0	0	0.0012	73	62	1.08	0.93	1.19
1548	117000	1411555	0	0	0.0000	76	71	1.13	1.07	1.07
1548	118000	1411555	0	0	0.0000	51	53	0.76	0.80	0.96
1548	119000	1411555	0	0	0.0000	61	67	0.90	1.01	0.91
1548	120000	1411555	0	0	0.0003	76	74	1.12	1.11	1.03
1548	121000	1411555	0	0	0.0100	79	75	1.17	1.13	1.05
1548	122000	1411555	0	0	0.0000	66	66	0.97	1.00	0.99
1548	123000	1411555	0	0	0.0028	54	54	0.80	0.81	1.01
1548	124000	1411555	0	3	0.0000	31	25	0.47	0.38	1.25
1548	125000	1411555	0	0	0.0000	50	54	0.74	0.82	0.91
1548	126000	1411555	0	0	0.0146	75	68	1.11	1.02	1.10
1548	127000	1411555	0	0	0.0000	78	79	1.15	1.19	0.99
1548	128000	1411555	0	0	0.0000	53	50	0.78	0.76	1.04
1548	129000	1411555	0	0	0.0000	79	69	1.17	1.04	1.14
1548	130000	1411555	0	0	0.0069	66	57	0.98	0.86	1.16
1548	131000	1411555	0	0	0.0000	52	48	0.77	0.72	1.09
1548	132000	1411555	0	0	0.0169	66	67	0.98	1.01	0.98
1548	133000	1411555	0	0	0.0012	70	80	1.04	1.21	0.87
1548	134000	1411555	0	0	0.0034	67	61	0.99	0.92	1.10
1548	135000	1411555	0	0	0.0000	75	73	1.11	1.09	1.04
1548	136000	1411555	0	0	0.0186	68	72	1.01	1.09	0.95
1548	137000	1411555	0	0	0.0151	65	70	0.97	1.05	0.93
1548	138000	1411555	0	0	0.0119	74	73	1.10	1.10	1.01
1548	139000	1411555	0	0	0.0007	40	36	0.59	0.55	1.10
1548	140000	1411555	0	0	0.0039	70	67	1.03	1.00	1.05
1548	141000	1411555	0	0	0.0113	68	66	1.01	1.00	1.03
1548	142000	1411555	0	0	0.0000	76	73	1.12	1.10	1.04
1548	143000	1411555	0	0	0.0000	79	69	1.17	1.04	1.14
1548	144000	1411555	0	0	0.0000	73	72	1.08	1.08	1.02
1548	145000	1411555	0	0	0.0058	74	72	1.09	1.09	1.02
1548	146000	1411555	0	0	0.0023	67	81	0.99	1.21	0.83
1548	147000	1411555	0	0	0.0000	76	72	1.13	1.08	1.06
1548	148000	1411555	0	0	0.0000	73	74	1.08	1.11	0.99
1548	149000	1411555	0	0	0.0000	68	70	1.00	1.06	0.96
1548	150000	1411555	0	0	0.0000	67	75	0.99	1.12	0.90
1548	151000	1411555	0	0	0.0000	62	66	0.92	0.99	0.94
1548	152000	1411555	0	0	0.0081	89	82	1.31	1.24	1.08
1548	153000	1411555	0	0	0.0127	77	72	1.13	1.08	1.06
1548	154000	1411555	0	0	0.0318	54	52	0.79	0.79	1.02
1548	155000	1411555	0	0	0.0025	72	67	1.06	1.01	1.07
1548	156000	1411555	0	0	0.0019	77	71	1.14	1.07	1.09
1548	157000	1411555	0	0	0.0000	55	53	0.81	0.80	1.03
1548	158000	1411555	0	0	0.0013	59	61	0.87	0.92	0.96
1548	159000	1411555	0	0	0.0000	68	63	1.01	0.95	1.08
1548	160000	1411555	0	0	0.0001	80	77	1.18	1.16	1.04
1548	161000	1411555	0	0	0.0224	69	67	1.02	1.01	1.03
1548	162000	1411555	0	0	0.0025	81	74	1.20	1.11	1.10
1548	163000	1411555	0	0	0.0000	67	63	1.00	0.94	1.07
1548	164000	1411555	0	0	0.0210	84	75	1.25	1.13	1.13
1548	165000	1411555	0	0	0.0160	66	66	0.97	0.99	0.99
1548	166000	1411555	0	0	0.0072	84	66	1.25	1.00	1.27
1548	167000	1411555	0	0	0.0000	76	75	1.12	1.13	1.01
1548	168000	1411555	0	0	0.0000	76	74	1.12	1.11	1.03
1548	169000	1411555	0	0	0.0000	75	69	1.11	1.04	1.08
1548	170000	1411555	0	0	0.0000	70	70	1.04	1.05	1.00
1548	171000	1411555	0	0	0.0048	44	40	0.66	0.60	1.11
1548	172000	1411555	0	0	0.0206	72	73	1.07	1.10	0.99
1548	173000	1411555	0	0	0.0000	72	76	1.06	1.14	0.95
1548	174000	1411555	0	0	0.0000	73	66	1.09	0.99	1.11
1548	175000	1411555	0	0	0.0008	70	76	1.04	1.15	0.92
1548	176000	1411555	0	0	0.0000	75	69	1.12	1.04	1.10
1548	177000	1411555	0	0	0.0000	64	65	0.95	0.98	0.98
1548	178000	1411555	0	0	0.0000	49	48	0.73	0.73	1.02
1548	179000	1411555	0	0	0.0000	74	75	1.10	1.13	0.99
1548	180000	1411555	0	0	0.0106	71	73	1.05	1.10	0.97
1548	181000	1411555	0	0	0.0022	68	63	1.01	0.95	1.08
1548	182000	1411555	0	0	0.0054	75	73	1.11	1.10	1.03
1548	183000	1411555	0	0	0.0040	74	68	1.10	1.02	1.09
1548	184000	1411555	0	0	0.0494	71	76	1.05	1.14	0.93
1548	185000	1411555	0	0	0.0048	75	72	1.11	1.08	1.05
1548	186000	1411555	0	0	0.0134	75	66	1.11	1.00	1.13
1548	187000	1411555	0	0	0.0184	75	75	1.10	1.12	1.00
1548	188000	1411555	0	0	0.0004	74	78	1.10	1.17	0.95
1548	189000	1411555	0	0	0.0109	71	69	1.05	1.03	1.04
1548	190000	1411555	1	0	0.0103	71	66	1.04	0.99	1.07
1548	191000	1411555	0	0	0.0000	74	73	1.09	1.09	1.02
1548	192000	1411555	0	0	0.0000	71	68	1.06	1.02	1.05
1548	193000	1411555	0	0	0.0130	76	73	1.12	1.10	1.03
1548	194000	1411555	0	0	0.0115	58	70	0.85	1.05	0.83
1548	195000	1411555	0	0	0.0006	77	73	1.14	1.10	1.04
1548	196000	1411555	0	0	0.0000	74	71	1.09	1.07	1.03
1548	197000	1411555	0	0	0.0000	74	76	1.09	1.14	0.97
1548	198000	1411555	0	0	0.0000	81	88	1.20	1.32	0.92
1548	199000	1411555	0	0	0.0000	77	74	1.14	1.12	1.04
1548	200000	1411555	0	0	0.0032	79	69	1.17	1.03	1.15
1548	201000	1411555	0	0	0.0088	71	77	1.06	1.16	0.93
1548	202000	1411555	0	0	0.0103	77	69	1.14	1.04	1.12
1548	203000	1411555	0	0	0.0000	59	58	0.88	0.87	1.03
1548	204000	1411555	0	0	0.0138	75	67	1.12	1.01	1.12
1548	205000	1411555	0	0	0.0021	72	74	1.07	1.12	0.97
1548	206000	1411555	0	0	0.0000	65	65	0.96	0.98	1.00
1548	207000	1411555	0	0	0.0000	77	78	1.14	1.17	0.99
1548	208000	1411555	0	0	0.0000	78	85	1.16	1.27	0.92
1548	209000	1411555	0	0	0.0000	72	73	1.07	1.09	0.99
1548	210000	1411555	0	0	0.0000	77	69	1.14	1.03	1.12
1548	211000	1411555	0	0	0.0089	82	75	1.21	1.12	1.10
1548	212000	1411555	0	0	0.0000	78	71	1.16	1.06	1.11
1548	213000	1411555	0	0	0.0000	75	70	1.11	1.05	1.07
1548	214000	1411555	0	0	0.0000	81	84	1.20	1.26	0.96
1548	215000	1411555	0	0	0.0000	86	83	1.27	1.25	1.04
1548	216000	1411555	0	0	0.0000	75	76	1.10	1.14	0.98
1548	217000	1411555	1	0	0.0000	70	84	1.03	1.27	0.83
1548	218000	1411555	0	0	0.0000	64	79	0.95	1.19	0.82
1548	219000	1411555	0	0	0.0000	63	69	0.93	1.04	0.91
1548	220000	1411555	0	0	0.0025	66	74	0.98	1.11	0.90
1548	221000	1411555	0	0	0.0565	78	79	1.16	1.18	1.00
1548	222000	1411555	0	0	0.0235	71	78	1.05	1.17	0.91
1548	223000	1411555	0	0	0.0321	78	79	1.15	1.19	0.98
1548	224000	1411555	0	0	0.0257	67	62	0.99	0.94	1.07
1548	225000	1411555	0	0	0.0263	72	76	1.07	1.14	0.95
1548	226000	1411555	0	0	0.0246	76	76	1.12	1.14	1.00
1548	227000	1411555	0	0	0.0218	83	80	1.23	1.20	1.05
1548	228000	1411555	0	0	0.0000	80	80	1.19	1.20	1.00
1548	229000	1411555	0	0	0.1081	77	82	1.14	1.24	0.93
1548	230000	1411555	0	0	0.0021	63	70	0.93	1.05	0.90
1548	231000	1411555	0	0	0.0000	48	62	0.71	0.93	0.77
1548	232000	1411555	0	0	0.0000	45	65	0.67	0.98	0.69
1548	233000	1411555	0	0	0.0281	72	70	1.06	1.05	1.02
1548	234000	1411555	0	0	0.0142	70	70	1.04	1.05	1.00
1548	235000	1411555	0	0	0.0000	44	44	0.66	0.66	1.01
1548	236000	1411555	0	0	0.0326	76	72	1.12	1.08	1.06
1548	237000	1411555	0	0	0.0123	70	65	1.03	0.97	1.07
1548	238000	1411555	0	0	0.0373	62	63	0.92	0.95	0.98
1548	239000	1411555	0	0	0.0135	69	74	1.03	1.11	0.94
1548	240000	1411555	0	0	0.0000	83	80	1.23	1.20	1.04
1548	241000	1411555	0	0	0.0096	81	72	1.21	1.08	1.13
1548	242000	1411555	1	0	0.0000	71	62	1.05	0.93	1.15
1548	243000	1411555	0	0	0.0031	77	73	1.13	1.09	1.06
1548	244000	1411555	0	0	0.0000	77	69	1.14	1.04	1.11
1548	245000	1411555	0	0	0.0031	82	74	1.22	1.12	1.11
1548	246000	1411555	0	0	0.0210	44	40	0.65	0.60	1.10
1548	247000	1411555	0	0	0.0000	73	70	1.09	1.05	1.05
1548	248000	1411555	0	0	0.0000	76	59	1.13	0.89	1.29
1548	249000	1411555	0	0	0.0000	48	40	0.72	0.60	1.22
1548	250000	1411555	0	0	0.0000	73	75	1.09	1.13	0.98
1548	251000	1411555	0	0	0.0000	72	72	1.06	1.08	1.00
1548	252000	1411555	0	0	0.0017	83	75	1.23	1.13	1.11
1548	253000	1411555	0	0	0.0000	81	76	1.20	1.15	1.06
1548	254000	1411555	0	0	0.0000	71	72	1.06	1.08	1.00
1548	255000	1411555	0	0	0.0118	71	73	1.05	1.10	0.97
1548	256000	1411555	0	0	0.0000	87	78	1.29	1.17	1.12
1548	257000	1411555	0	0	0.0035	71	71	1.05	1.06	1.00
1548	258000	1411555	0	0	0.0163	73	75	1.09	1.13	0.97
1548	259000	1411555	0	0	0.0000	66	56	0.98	0.85	1.18
1548	260000	1411555	0	0	0.0000	78	72	1.15	1.09	1.07
1548	261000	1411555	0	0	0.0000	89	78	1.32	1.17	1.15
1548	262000	1411555	0	0	0.0000	77	69	1.14	1.04	1.11
1548	263000	1411555	0	0	0.0000	12	17	0.17	0.26	0.67
1548	264000	1411555	0	0	0.0000	10	16	0.15	0.24	0.62
1548	265000	1411555	0	0	0.0012	21	19	0.32	0.29	1.13
1548	266000	1411555	0	0	0.0000	74	81	1.10	1.21	0.92
1548	267000	1411555	1	0	0.0000	51	52	0.75	0.79	0.96
1548	268000	1411555	0	0	0.0000	59	58	0.88	0.87	1.02
1548	269000	1411555	0	0	0.0000	72	73	1.06	1.10	0.98
1548	270000	1411555	0	0	0.0131	75	71	1.11	1.06	1.06
1548	271000	1411555	0	0	0.0136	46	46	0.68	0.70	0.99
1548	272000	1411555	0	0	0.0000	47	47	0.70	0.71	0.99
1548	273000	1411555	0	0	0.0000	80	85	1.19	1.28	0.94
1548	274000	1411555	0	0	0.0000	77	80	1.14	1.21	0.96
1548	275000	1411555	0	0	0.0203	66	66	0.98	1.00	0.99
1548	276000	1411555	0	0	0.0000	75	71	1.12	1.07	1.06
1548	277000	1411555	5	0	0.1081	46	47	0.69	0.71	0.99
1548	278000	1411555	0	0	0.0074	64	71	0.95	1.06	0.91
1548	279000	1411555	0	0	0.0364	44	49	0.66	0.73	0.91
1548	280000	1411555	0	0	0.0015	0	0	0.00	0.00	1.00
1548	281000	1411555	0	0	0.0015	0	0	0.00	0.00	1.00
1548	282000	1411555	0	0	0.0015	0	0	0.00	0.00	1.00
1548	283000	1411555	0	0	0.0015	0	0	0.00	0.00	1.00
1548	284000	1411555	0	0	0.0015	0	0	0.00	0.00	1.00
1548	285000	1411555	0	0	0.0015	0	0	0.00	0.00	1.00
1548	286000	1411555	0	0	0.0015	0	0	0.00	0.00	1.00
1548	287000	1411555	0	0	0.0015	0	0	0.00	0.00	1.00
1548	288000	1411555	0	0	0.0015	0	0	0.00	0.00	1.00
1548	289000	1411555	0	0	0.0015	0	0	0.00	0.00	1.00
1548	290000	1411555	0	0	0.0015	0	0	0.00	0.00	1.00
1548	291000	1411555	0	0	0.0015	0	0	0.00	0.00	1.00
1548	292000	1411555	0	0	0.0015	0	0	0.00	0.00	1.00
1548	293000	1411555	0	0	0.0015	0	0	0.00	0.00	1.48
1548	294000	1411555	0	0	0.0015	0	0	0.00	0.00	1.00
1548	295000	1411555	0	0	0.0015	0	0	0.00	0.00	1.00
1548	296000	1411555	0	0	0.0000	25	22	0.37	0.33	1.12
1548	297000	1411555	0	0	0.0012	86	78	1.27	1.18	1.10
1548	298000	1411555	0	0	0.0000	74	65	1.10	0.98	1.14
1548	299000	1411555	0	0	0.0123	70	76	1.04	1.14	0.93
1548	300000	1411555	0	0	0.0020	54	54	0.79	0.81	0.99
1548	301000	1411555	0	0	0.0165	65	65	0.96	0.97	1.01
1548	302000	1411555	1	0	0.0583	84	74	1.24	1.11	1.14
1548	303000	1411555	0	0	0.0025	52	60	0.77	0.90	0.86
1548	304000	1411555	0	0	0.0090	48	44	0.71	0.66	1.10
1548	305000	1411555	1	0	0.0633	83	86	1.24	1.29	0.97
1548	306000	1411555	0	0	0.0000	78	82	1.15	1.24	0.95
1548	307000	1411555	0	0	0.0098	72	76	1.06	1.15	0.94
1548	308000	1411555	0	0	0.0146	54	57	0.79	0.85	0.95
1548	309000	1411555	0	0	0.0000	52	67	0.77	1.00	0.78
1548	310000	1411555	0	0	0.0254	80	82	1.19	1.24	0.97
1548	311000	1411555	0	0	0.0000	75	75	1.11	1.13	1.00
1548	312000	1411555	0	0	0.0000	74	78	1.10	1.17	0.95
1548	313000	1411555	0	0	0.0075	75	72	1.11	1.08	1.04
1548	314000	1411555	0	0	0.0235	70	84	1.04	1.26	0.83
1548	315000	1411555	0	0	0.0000	76	76	1.13	1.14	1.00
1548	316000	1411555	0	0	0.0000	82	85	1.21	1.28	0.96
1548	317000	1411555	0	0	0.0000	78	82	1.16	1.23	0.96
1548	318000	1411555	0	0	0.0000	73	76	1.09	1.15	0.96
1548	319000	1411555	0	0	0.0000	64	75	0.95	1.13	0.86
1548	320000	1411555	0	0	0.0000	79	82	1.17	1.23	0.97
1548	321000	1411555	0	0	0.0000	85	73	1.26	1.09	1.17
1548	322000	1411555	0	0	0.0000	90	73	1.33	1.10	1.23
1548	323000	1411555	0	0	0.0000	79	79	1.17	1.19	1.00
1548	324000	1411555	0	0	0.0120	82	78	1.22	1.17	1.06
1548	325000	1411555	0	0	0.0232	87	81	1.30	1.21	1.09
1548	326000	1411555	0	0	0.0000	73	77	1.08	1.15	0.95
1548	327000	1411555	0	0	0.0000	69	65	1.01	0.97	1.06
1548	328000	1411555	0	0	0.0000	73	80	1.08	1.20	0.91
1548	329000	1411555	0	0	0.0000	42	52	0.61	0.79	0.79
1548	330000	1411555	0	0	0.0000	51	54	0.75	0.81	0.94
1548	331000	1411555	0	0	0.0000	73	65	1.08	0.97	1.13
1548	332000	1411555	0	0	0.0179	79	78	1.17	1.17	1.02
1548	333000	1411555	0	0	0.0000	84	87	1.25	1.30	0.97
1548	334000	1411555	0	0	0.0000	84	78	1.24	1.17	1.08
1548	335000	1411555	0	0	0.0033	84	83	1.24	1.25	1.01
1548	336000	1411555	0	0	0.0000	79	83	1.17	1.25	0.96
1548	337000	1411555	0	0	0.0101	81	79	1.20	1.18	1.03
1548	338000	1411555	0	0	0.0000	77	81	1.14	1.21	0.95
1548	339000	1411555	0	0	0.0000	62	59	0.92	0.89	1.05
1548	340000	1411555	0	0	0.0000	45	58	0.66	0.87	0.77
1548	341000	1411555	0	0	0.0000	75	74	1.12	1.12	1.02
1548	342000	1411555	0	0	0.0158	85	82	1.26	1.24	1.04
1548	343000	1411555	0	0	0.0293	78	84	1.15	1.26	0.93
1548	344000	1411555	0	0	0.0000	63	65	0.94	0.98	0.97
1548	345000	1411555	0	0	0.0294	69	61	1.02	0.92	1.13
1548	346000	1411555	0	0	0.0000	75	81	1.11	1.22	0.92
1548	347000	1411555	0	0	0.0000	41	44	0.61	0.66	0.93
1548	348000	1411555	0	0	0.0000	46	45	0.69	0.68	1.03
1548	349000	1411555	0	0	0.0000	62	75	0.92	1.13	0.83
1548	350000	1411555	0	0	0.0070	79	70	1.17	1.05	1.13
1548	351000	1411555	0	0	0.0000	39	40	0.58	0.60	0.97
1548	352000	1411555	0	0	0.0000	68	70	1.01	1.05	0.98
1548	353000	1411555	0	0	0.0000	77	75	1.15	1.13	1.04
1548	354000	1411555	0	0	0.0084	86	80	1.27	1.20	1.08
1548	355000	1411555	0	0	0.0061	85	81	1.26	1.21	1.06
1548	356000	1411555	0	0	0.0000	76	64	1.13	0.96	1.20
1548	357000	1411555	0	0	0.0000	19	19	0.28	0.28	0.99
1548	358000	1411555	0	0	0.0000	62	62	0.91	0.93	1.00
1548	359000	1411555	0	0	0.0000	36	33	0.53	0.50	1.08
1548	360000	1411555	0	0	0.0000	80	80	1.18	1.21	0.99
1548	361000	1411555	0	0	0.0000	59	54	0.87	0.81	1.10
1548	362000	1411555	0	0	0.0210	1	1	0.02	0.02	1.13
1548	363000	1411555	0	0	0.0210	0	0	0.00	0.00	1.00
1548	364000	1411555	0	0	0.0210	0	0	0.00	0.00	1.00
1548	365000	1411555	0	0	0.0210	0	0	0.00	0.00	1.00
1548	366000	1411555	0	0	0.0210	0	0	0.00	0.00	1.00
1548	367000	1411555	0	0	0.0210	0	0	0.00	0.00	1.00
1548	368000	1411555	0	0	0.0210	0	0	0.00	0.00	1.00
1548	369000	1411555	0	0	0.0210	3	2	0.05	0.03	1.47
1548	370000	1411555	0	0	0.0000	8	5	0.12	0.08	1.60
1548	371000	1411555	0	0	0.0210	1	1	0.02	0.02	1.15
1548	372000	1411555	0	0	0.0210	0	0	0.00	0.00	1.01
1548	373000	1411555	0	0	0.0000	3	3	0.05	0.04	1.11
1548	374000	1411555	0	0	0.0210	2	1	0.03	0.02	1.46
1548	375000	1411555	0	0	0.0210	1	0	0.01	0.00	4.09
1548	376000	1411555	0	0	0.0000	30	34	0.45	0.51	0.89
1548	377000	1411555	0	0	0.0223	80	87	1.19	1.31	0.92
1548	378000	1411555	0	0	0.0000	76	82	1.13	1.23	0.94
1548	379000	1411555	0	0	0.0000	65	73	0.97	1.10	0.89
1548	380000	1411555	0	0	0.0054	79	77	1.17	1.16	1.02
1548	381000	1411555	0	0	0.0000	72	71	1.07	1.07	1.01
1548	382000	1411555	0	0	0.0000	82	77	1.21	1.15	1.07
1548	383000	1411555	0	0	0.0000	82	75	1.21	1.13	1.09
1548	384000	1411555	0	0	0.0000	30	29	0.44	0.43	1.05
1548	385000	1411555	0	0	0.0000	46	52	0.68	0.78	0.88
1548	386000	1411555	0	0	0.0000	68	70	1.00	1.05	0.98
1548	387000	1411555	0	0	0.0000	49	50	0.72	0.75	0.97
1548	388000	1411555	0	0	0.0026	71	81	1.05	1.22	0.88
1548	389000	1411555	0	0	0.0000	46	44	0.68	0.66	1.06
1548	390000	1411555	0	0	0.0000	61	53	0.90	0.79	1.16
1548	391000	1411555	0	0	0.0000	85	88	1.26	1.32	0.97
1548	392000	1411555	0	0	0.0000	77	76	1.15	1.15	1.01
1548	393000	1411555	0	0	0.0000	87	73	1.29	1.10	1.18
1548	394000	1411555	0	0	0.0000	75	68	1.11	1.02	1.11
1548	395000	1411555	0	0	0.1478	29	22	0.43	0.33	1.35
1548	396000	1411555	0	0	0.0000	14	11	0.21	0.17	1.26
1548	397000	1411555	0	0	0.0194	4	2	0.05	0.02	2.18
1548	398000	1411555	0	0	0.0194	0	0	0.00	0.00	1.00
1548	399000	1411555	0	0	0.0000	2	4	0.03	0.06	0.53
1548	400000	1411555	0	0	0.0196	4	3	0.05	0.05	1.15
1548	401000	1411555	0	0	0.0196	1	0	0.01	0.00	2.13
1548	402000	1411555	0	0	0.0196	0	0	0.00	0.00	1.00
1548	403000	1411555	0	0	0.0196	0	0	0.00	0.00	1.00
1548	404000	1411555	0	0	0.0196	0	0	0.00	0.00	1.40
1548	405000	1411555	0	0	0.0196	1	0	0.02	0.00	7.87
1548	406000	1411555	0	0	0.0196	0	0	0.00	0.00	1.00
1548	407000	1411555	0	0	0.0196	0	0	0.00	0.00	1.00
1548	408000	1411555	0	0	0.0196	0	0	0.00	0.00	1.00
1548	409000	1411555	0	0	0.0196	0	0	0.00	0.00	1.00
1548	410000	1411555	0	0	0.0196	0	0	0.00	0.00	1.00
1548	411000	1411555	0	0	0.0196	0	0	0.00	0.00	1.00
1548	412000	1411555	0	0	0.0196	0	0	0.00	0.00	1.00
1548	413000	1411555	0	0	0.0196	3	3	0.04	0.04	0.86
1548	414000	1411555	0	0	0.0196	0	0	0.00	0.00	1.00
1548	415000	1411555	0	0	0.0196	0	0	0.00	0.00	0.41
1548	416000	1411555	0	0	0.0196	0	0	0.00	0.00	2.31
1548	417000	1411555	0	0	0.0000	2	2	0.03	0.03	1.05
1548	418000	1411555	0	0	0.0000	44	41	0.66	0.62	1.08
1548	419000	1411555	0	0	0.0000	52	49	0.77	0.74	1.06
1548	420000	1411555	0	0	0.0000	46	47	0.68	0.71	0.97
1548	421000	1411555	0	0	0.0000	60	60	0.88	0.90	1.00
1548	422000	1411555	0	0	0.0000	54	45	0.80	0.68	1.20
1548	423000	1411555	0	0	0.0000	109	109	1.61	1.64	1.00
1548	424000	1411555	0	0	0.0000	139	136	2.05	2.05	1.02
1548	425000	1411555	0	0	0.0000	107	93	1.58	1.40	1.15
1548	426000	1411555	0	0	0.0032	80	69	1.18	1.04	1.15
1548	427000	1411555	0	0	0.0311	3	1	0.04	0.02	1.78
1548	428000	1411555	0	0	0.0000	40	35	0.59	0.53	1.15
1548	429000	1411555	0	0	0.0000	84	74	1.24	1.12	1.13
1548	430000	1411555	0	0	0.0000	117	96	1.74	1.45	1.22
1548	431000	1411555	0	0	0.0000	250	199	3.70	3.00	1.25
1548	432000	1411555	0	0	0.0000	28	28	0.41	0.42	1.00
1548	433000	1411555	0	0	0.0000	57	39	0.84	0.59	1.46
1548	434000	1411555	0	0	0.0000	272	200	4.03	3.00	1.36
1548	435000	1411555	0	0	0.0000	411	319	6.08	4.79	1.29
1548	436000	1411555	0	0	0.0000	250	213	3.70	3.20	1.17
1548	437000	1411555	0	0	0.0000	509	440	7.54	6.62	1.16
1548	438000	1411555	0	0	0.0000	68	66	1.01	0.99	1.04
1548	439000	1411555	0	0	0.0000	256	223	3.79	3.36	1.15
1548	440000	1411555	0	0	0.0000	75	66	1.11	0.99	1.15
1548	441000	1411555	0	0	0.0000	824	694	12.20	10.43	1.19
1548	442000	1411555	0	0	0.0253	1271	1067	18.81	16.04	1.19
1548	443000	1411555	0	0	0.0007	1505	1309	22.28	19.68	1.15
1548	444000	1411555	0	0	0.0114	128	96	1.89	1.45	1.33
1548	445000	1411555	0	0	0.0000	240	211	3.55	3.17	1.14
1548	446000	1411555	0	0	0.0000	180	161	2.66	2.42	1.12
1548	447000	1411555	0	0	0.0000	200	178	2.96	2.67	1.12
1548	448000	1411555	0	0	0.0000	146	133	2.17	2.00	1.10
1548	449000	1411555	0	0	0.0000	140	120	2.08	1.81	1.17
1548	450000	1411555	0	0	0.0000	184	160	2.72	2.41	1.15
1548	451000	1411555	0	0	0.0000	825	680	12.22	10.23	1.21
1548	452000	1411555	0	0	0.0000	105	92	1.56	1.38	1.15
1548	453000	1411555	0	0	0.0000	65	55	0.96	0.82	1.18
1548	454000	1411555	0	0	0.0161	97	105	1.44	1.59	0.92
1548	455000	1411555	0	0	0.0000	109	106	1.61	1.59	1.03
1548	456000	1411555	0	0	0.0000	101	105	1.50	1.57	0.97
1548	457000	1411555	0	0	0.0038	100	91	1.49	1.36	1.11
1548	458000	1411555	0	0	0.0000	89	94	1.32	1.42	0.95
1548	459000	1411555	0	0	0.0000	117	104	1.73	1.57	1.12
1548	460000	1411555	0	0	0.0000	115	99	1.71	1.49	1.17
1548	461000	1411555	0	0	0.0000	122	122	1.81	1.83	1.00
1548	462000	1411555	0	0	0.0000	137	133	2.02	2.00	1.03
1548	463000	1411555	0	0	0.0000	129	120	1.90	1.81	1.07
1548	464000	1411555	0	0	0.0000	132	120	1.96	1.81	1.10
1548	465000	1411555	0	0	0.0000	83	72	1.23	1.09	1.15
1548	466000	1411555	0	0	0.0000	80	81	1.18	1.22	0.98
1548	467000	1411555	0	0	0.0000	77	71	1.13	1.06	1.09
1548	468000	1411555	0	0	0.0000	78	81	1.15	1.22	0.96
1548	469000	1411555	0	0	0.0000	71	77	1.05	1.16	0.92
1548	470000	1411555	0	0	0.0063	69	72	1.03	1.08	0.96
1548	471000	1411555	0	0	0.0000	43	35	0.64	0.53	1.24
1548	472000	1411555	0	0	0.0000	73	78	1.08	1.17	0.93
1548	473000	1411555	0	0	0.0000	85	81	1.26	1.22	1.05
1548	474000	1411555	0	0	0.0000	79	83	1.17	1.25	0.95
1548	475000	1411555	0	0	0.0000	71	72	1.05	1.08	0.99
1548	476000	1411555	0	0	0.0000	75	83	1.11	1.25	0.90
1548	477000	1411555	0	0	0.0000	66	67	0.98	1.01	0.98
1548	478000	1411555	0	0	0.0000	63	60	0.93	0.90	1.05
1548	479000	1411555	0	0	0.0000	82	89	1.22	1.34	0.92
1548	480000	1411555	0	0	0.0000	77	79	1.15	1.19	0.98
1548	481000	1411555	0	0	0.0000	36	34	0.54	0.51	1.08
1548	482000	1411555	0	0	0.0000	84	85	1.24	1.28	0.98
1548	483000	1411555	0	0	0.0000	84	77	1.24	1.16	1.09
1548	484000	1411555	0	0	0.0000	72	72	1.07	1.09	1.00
1548	485000	1411555	0	0	0.0000	72	74	1.07	1.11	0.97
1548	486000	1411555	0	0	0.0000	85	77	1.26	1.15	1.11
1548	487000	1411555	0	0	0.0000	71	64	1.05	0.96	1.10
1548	488000	1411555	0	0	0.0000	63	54	0.93	0.80	1.18
1548	489000	1411555	0	0	0.0000	56	57	0.83	0.86	0.98
1548	490000	1411555	0	0	0.0053	71	67	1.05	1.01	1.06
1548	491000	1411555	0	0	0.0000	78	82	1.15	1.24	0.94
1548	492000	1411555	0	0	0.0000	83	78	1.23	1.17	1.07
1548	493000	1411555	0	0	0.0000	70	74	1.04	1.11	0.95
1548	494000	1411555	0	0	0.0000	76	74	1.13	1.11	1.04
1548	495000	1411555	0	0	0.0000	35	33	0.52	0.49	1.08
1548	496000	1411555	0	0	0.0000	75	71	1.12	1.07	1.06
1548	497000	1411555	0	0	0.0000	71	81	1.05	1.22	0.87
1548	498000	1411555	0	0	0.0000	71	72	1.05	1.08	0.99
1548	499000	1411555	0	0	0.0000	75	81	1.12	1.22	0.93
1548	500000	1411555	0	0	0.0000	75	70	1.12	1.05	1.08
1548	501000	1411555	0	0	0.0000	77	67	1.14	1.00	1.15
1548	502000	1411555	0	0	0.0000	77	90	1.14	1.35	0.86
1548	503000	1411555	0	0	0.0000	79	78	1.17	1.18	1.01
1548	504000	1411555	0	0	0.0000	77	73	1.14	1.09	1.06
1548	505000	1411555	0	0	0.0000	44	38	0.66	0.57	1.18
1548	506000	1411555	0	0	0.0000	74	64	1.09	0.97	1.14
1548	507000	1411555	0	0	0.0000	68	74	1.01	1.12	0.92
1548	508000	1411555	0	0	0.0000	76	80	1.13	1.21	0.95
1548	509000	1411555	0	0	0.0000	72	79	1.06	1.18	0.91
1548	510000	1411555	0	0	0.0000	67	71	0.99	1.07	0.94
1548	511000	1411555	0	0	0.0000	84	88	1.25	1.33	0.96
1548	512000	1411555	0	0	0.0000	81	84	1.20	1.26	0.97
1548	513000	1411555	0	0	0.0000	91	90	1.34	1.35	1.01
1548	514000	1411555	0	0	0.0000	80	80	1.19	1.20	1.01
1548	515000	1411555	0	0	0.0000	83	82	1.24	1.23	1.02
1548	516000	1411555	0	0	0.0000	84	73	1.25	1.10	1.15
1548	517000	1411555	0	0	0.0000	67	64	1.00	0.96	1.05
1548	518000	1411555	0	0	0.0000	81	78	1.19	1.17	1.04
1548	519000	1411555	0	0	0.0000	74	79	1.09	1.18	0.93
1548	520000	1411555	0	0	0.0000	76	81	1.12	1.22	0.94
1548	521000	1411555	0	0	0.0000	82	79	1.21	1.18	1.04
1548	522000	1411555	0	0	0.0000	76	74	1.12	1.11	1.03
1548	523000	1411555	0	0	0.0000	76	75	1.12	1.12	1.01
1548	524000	1411555	0	0	0.0000	83	84	1.23	1.26	0.99
1548	525000	1411555	0	0	0.0097	77	72	1.14	1.08	1.07
1548	526000	1411555	0	0	0.0000	81	74	1.20	1.12	1.09
1548	527000	1411555	0	0	0.0000	80	76	1.18	1.15	1.04
1548	528000	1411555	0	0	0.0024	80	74	1.18	1.11	1.08
1548	529000	1411555	0	0	0.0057	85	69	1.25	1.04	1.22
1548	530000	1411555	0	0	0.0000	77	81	1.14	1.22	0.95
1548	531000	1411555	0	0	0.0230	81	80	1.20	1.20	1.01
1548	532000	1411555	0	0	0.0072	65	57	0.97	0.85	1.15
1548	533000	1411555	0	0	0.0037	73	78	1.08	1.17	0.94
1548	534000	1411555	0	0	0.0073	80	81	1.19	1.22	0.99
1548	535000	1411555	0	0	0.0000	76	76	1.13	1.14	1.01
1548	536000	1411555	0	0	0.0000	79	77	1.17	1.15	1.03
1548	537000	1411555	0	0	0.0000	70	63	1.04	0.95	1.10
1548	538000	1411555	0	0	0.0000	50	60	0.75	0.90	0.84
1548	539000	1411555	0	0	0.0160	76	74	1.13	1.11	1.03
1548	540000	1411555	0	2	0.0236	37	36	0.55	0.54	1.03
1548	541000	1411555	0	0	0.0231	74	75	1.10	1.12	0.99
1548	542000	1411555	0	0	0.0000	60	74	0.88	1.12	0.81
1548	543000	1411555	0	0	0.0009	57	47	0.84	0.71	1.20
1548	544000	1411555	1	0	0.0000	32	20	0.48	0.30	1.62
1548	545000	1411555	0	1	0.0861	38	22	0.56	0.33	1.69
1548	546000	1411555	0	0	0.1347	42	47	0.63	0.71	0.90
1548	547000	1411555	1	0	0.0000	73	66	1.09	1.00	1.11
1548	548000	1411555	0	0	0.0000	39	37	0.57	0.56	1.04
1548	549000	1411555	0	0	0.0000	52	45	0.76	0.68	1.15
1548	550000	1411555	0	0	0.0031	60	59	0.90	0.89	1.02
1548	551000	1411555	0	0	0.0257	73	71	1.08	1.06	1.03
1548	552000	1411555	0	0	0.0000	64	65	0.95	0.98	0.98
1548	553000	1411555	0	0	0.0047	52	50	0.77	0.75	1.04
1548	554000	1411555	0	0	0.0000	70	68	1.03	1.02	1.03
1548	555000	1411555	0	0	0.0254	43	40	0.64	0.60	1.08
1548	556000	1411555	0	0	0.0329	65	62	0.97	0.94	1.05
1548	557000	1411555	0	0	0.0000	68	70	1.01	1.05	0.98
1548	558000	1411555	0	0	0.0045	74	68	1.09	1.03	1.08
1548	559000	1411555	0	0	0.0252	73	80	1.08	1.20	0.91
1548	560000	1411555	0	0	0.0051	80	82	1.19	1.24	0.97
1548	561000	1411555	0	0	0.0000	72	61	1.07	0.92	1.18
1548	562000	1411555	0	0	0.0000	67	73	0.99	1.10	0.91
1548	563000	1411555	0	0	0.0000	69	70	1.02	1.06	0.98
1548	564000	1411555	0	0	0.0000	88	84	1.30	1.26	1.05
1548	565000	1411555	0	0	0.0000	49	45	0.72	0.68	1.08
1548	566000	1411555	0	0	0.0000	68	76	1.00	1.14	0.89
1548	567000	1411555	0	0	0.0000	70	62	1.04	0.93	1.13
1548	568000	1411555	0	0	0.0000	6	4	0.09	0.07	1.38
1548	569000	1411555	0	0	0.0000	13	8	0.19	0.12	1.53
1548	570000	1411555	0	0	0.0000	32	13	0.47	0.19	2.53
1548	571000	1411555	0	0	0.0000	4	3	0.06	0.05	1.32
1548	572000	1411555	0	1	0.0452	10	9	0.15	0.13	1.19
1548	573000	1411555	0	1	0.0170	62	65	0.92	0.98	0.95
1548	574000	1411555	0	0	0.0000	83	79	1.22	1.18	1.05
1548	575000	1411555	0	0	0.0000	75	81	1.10	1.21	0.92
1548	576000	1411555	0	0	0.0000	48	44	0.72	0.66	1.10
1548	577000	1411555	0	0	0.0000	57	58	0.84	0.88	0.97
1548	578000	1411555	0	0	0.0000	39	36	0.58	0.54	1.09
1548	579000	1411555	0	0	0.0000	67	68	0.99	1.03	0.98
1548	580000	1411555	0	0	0.0000	60	70	0.89	1.05	0.86
1548	581000	1411555	0	0	0.0000	66	66	0.97	1.00	0.99
1548	582000	1411555	0	0	0.0000	76	81	1.12	1.21	0.94
1548	583000	1411555	0	0	0.0097	73	85	1.08	1.28	0.86
1548	584000	1411555	0	0	0.0000	75	75	1.11	1.13	1.00
1548	585000	1411555	0	0	0.0140	81	80	1.20	1.20	1.02
1548	586000	1411555	0	0	0.0000	78	73	1.15	1.10	1.07
1548	587000	1411555	0	0	0.0468	59	59	0.88	0.89	1.00
1548	588000	1411555	0	0	0.0000	47	40	0.69	0.60	1.18
1548	589000	1411555	0	0	0.0000	67	60	0.99	0.90	1.13
1548	590000	1411555	0	0	0.0087	84	67	1.25	1.01	1.25
1548	591000	1411555	0	0	0.0022	81	85	1.20	1.28	0.95
1548	592000	1411555	0	0	0.0230	74	81	1.09	1.22	0.91
1548	593000	1411555	0	0	0.0006	80	79	1.19	1.19	1.02
1548	594000	1411555	0	0	0.0275	67	67	1.00	1.00	1.01
1548	595000	1411555	0	0	0.0018	75	72	1.12	1.08	1.05
1548	596000	1411555	0	0	0.0000	65	76	0.96	1.15	0.85
1548	597000	1411555	0	0	0.0000	53	59	0.78	0.88	0.90
1548	598000	1411555	0	0	0.0019	79	64	1.17	0.97	1.23
1548	599000	1411555	0	0	0.0000	78	70	1.16	1.05	1.12
1548	600000	1411555	0	0	0.0178	78	73	1.15	1.10	1.07
1548	601000	1411555	0	0	0.0102	73	67	1.08	1.00	1.09
1548	602000	1411555	0	0	0.0284	81	75	1.20	1.12	1.08
1548	603000	1411555	0	0	0.0000	48	46	0.71	0.70	1.03
1548	604000	1411555	0	0	0.0158	72	71	1.07	1.07	1.01
1548	605000	1411555	0	0	0.0322	84	78	1.24	1.18	1.07
1548	606000	1411555	0	0	0.0000	69	59	1.02	0.89	1.16
1548	607000	1411555	0	0	0.0000	86	82	1.28	1.23	1.05
1548	608000	1411555	0	0	0.0000	80	69	1.18	1.04	1.15
1548	609000	1411555	0	0	0.0000	65	64	0.96	0.96	1.01
1548	610000	1411555	0	0	0.0000	46	45	0.68	0.68	1.02
1548	611000	1411555	0	0	0.0000	69	61	1.02	0.92	1.12
1548	612000	1411555	0	0	0.0458	78	65	1.15	0.98	1.20
1548	613000	1411555	0	0	0.0000	57	55	0.84	0.83	1.03
1548	614000	1411555	0	0	0.0000	61	56	0.90	0.84	1.08
1548	615000	1411555	0	0	0.0031	82	73	1.21	1.10	1.11
1548	616000	1411555	0	0	0.0000	42	40	0.63	0.59	1.07
1548	617000	1411555	0	0	0.0172	77	78	1.14	1.17	0.99
1548	618000	1411555	0	0	0.0000	75	72	1.11	1.08	1.05
1548	619000	1411555	0	1	0.0000	45	44	0.66	0.66	1.02
1548	620000	1411555	0	0	0.0517	65	62	0.96	0.93	1.05
1548	621000	1411555	0	0	0.0146	69	68	1.02	1.03	1.01
1548	622000	1411555	0	0	0.0000	73	74	1.08	1.11	0.99
1548	623000	1411555	0	0	0.0184	63	62	0.94	0.94	1.02
1548	624000	1411555	0	0	0.0000	54	53	0.80	0.79	1.03
1548	625000	1411555	0	1	0.0137	33	31	0.49	0.47	1.05
1548	626000	1411555	0	1	0.0000	71	65	1.05	0.97	1.10
1548	627000	1411555	0	0	0.0070	46	47	0.67	0.71	0.97
1548	628000	1411555	0	0	0.0000	88	78	1.31	1.18	1.13
1548	629000	1411555	0	0	0.0208	83	79	1.22	1.18	1.05
1548	630000	1411555	0	0	0.0119	49	45	0.73	0.68	1.08
1548	631000	1411555	0	0	0.0173	78	77	1.16	1.15	1.02
1548	632000	1411555	0	0	0.0000	73	74	1.08	1.12	0.98
1548	633000	1411555	0	0	0.0067	75	75	1.12	1.13	1.01
1548	634000	1411555	0	0	0.0002	74	75	1.09	1.12	0.99
1548	635000	1411555	0	0	0.0014	80	78	1.19	1.17	1.03
1548	636000	1411555	0	0	0.0048	74	68	1.09	1.02	1.09
1548	637000	1411555	0	0	0.0052	70	72	1.03	1.09	0.96
1548	638000	1411555	0	0	0.0523	79	70	1.18	1.06	1.13
1548	639000	1411555	0	0	0.0329	74	66	1.10	0.99	1.12
1548	640000	1411555	0	0	0.0000	81	73	1.19	1.10	1.10
1548	641000	1411555	0	0	0.0171	64	65	0.95	0.98	0.99
1548	642000	1411555	0	0	0.0113	83	73	1.23	1.09	1.14
1548	643000	1411555	0	0	0.0305	67	71	0.99	1.07	0.94
1548	644000	1411555	0	0	0.0534	57	65	0.85	0.97	0.88
1548	645000	1411555	0	0	0.0000	69	71	1.02	1.07	0.97
1548	646000	1411555	0	0	0.0377	75	69	1.11	1.04	1.08
1548	647000	1411555	0	0	0.0000	74	79	1.09	1.19	0.93
1548	648000	1411555	0	0	0.0251	75	78	1.11	1.17	0.96
1548	649000	1411555	0	0	0.0000	75	74	1.10	1.12	1.00
1548	650000	1411555	0	0	0.0085	74	78	1.09	1.17	0.95
1548	651000	1411555	0	0	0.0054	79	69	1.17	1.04	1.14
1548	652000	1411555	0	0	0.0053	75	68	1.11	1.03	1.10
1548	653000	1411555	0	0	0.0000	63	68	0.93	1.03	0.92
1548	654000	1411555	0	0	0.0000	67	64	0.99	0.97	1.04
1548	655000	1411555	0	0	0.0159	69	68	1.03	1.02	1.02
1548	656000	1411555	0	0	0.0000	65	63	0.96	0.94	1.03
1548	657000	1411555	0	0	0.0000	69	70	1.02	1.05	0.99
1548	658000	1411555	0	0	0.0000	67	75	1.00	1.13	0.90
1548	659000	1411555	0	0	0.0000	85	82	1.25	1.23	1.04
1548	660000	1411555	0	0	0.0000	75	75	1.11	1.13	1.00
1548	661000	1411555	0	0	0.0000	75	72	1.12	1.09	1.04
1548	662000	1411555	0	0	0.0272	74	77	1.10	1.16	0.96
1548	663000	1411555	1	0	0.0000	75	76	1.11	1.14	0.99
1548	664000	1411555	0	0	0.0000	66	74	0.98	1.12	0.89
1548	665000	1411555	0	0	0.0000	55	56	0.81	0.84	0.98
1548	666000	1411555	0	0	0.0000	43	38	0.64	0.57	1.13
1548	667000	1411555	0	0	0.0000	74	70	1.09	1.05	1.06
1548	668000	1411555	0	0	0.0000	65	68	0.96	1.03	0.94
1548	669000	1411555	0	0	0.0000	36	30	0.53	0.45	1.21
1548	670000	1411555	0	0	0.0000	44	51	0.65	0.77	0.86
1548	671000	1411555	0	0	0.0000	74	77	1.10	1.15	0.97
1548	672000	1411555	0	0	0.0089	65	68	0.96	1.02	0.95
1548	673000	1411555	0	0	0.0054	74	73	1.09	1.09	1.01
1548	674000	1411555	0	0	0.0000	53	46	0.79	0.70	1.15
1548	675000	1411555	0	0	0.0000	59	58	0.87	0.87	1.02
1548	676000	1411555	0	0	0.0000	63	68	0.94	1.03	0.93
1548	677000	1411555	0	0	0.0015	74	73	1.10	1.10	1.01
1548	678000	1411555	0	0	0.0000	67	69	1.00	1.03	0.98
1548	679000	1411555	0	0	0.0000	62	57	0.92	0.85	1.09
1548	680000	1411555	0	0	0.0049	72	73	1.07	1.09	0.99
1548	681000	1411555	0	0	0.0014	61	64	0.90	0.97	0.94
1548	682000	1411555	0	0	0.0029	68	67	1.01	1.01	1.02
1548	683000	1411555	0	0	0.0000	64	63	0.95	0.94	1.02
1548	684000	1411555	0	0	0.0037	65	82	0.97	1.23	0.80
1548	685000	1411555	0	0	0.0000	75	78	1.11	1.17	0.96
1548	686000	1411555	0	0	0.0000	88	72	1.31	1.08	1.23
1548	687000	1411555	0	0	0.0000	50	38	0.75	0.58	1.32
1548	688000	1411555	0	0	0.0000	71	69	1.06	1.04	1.03
1548	689000	1411555	0	0	0.0196	70	67	1.04	1.01	1.05
1548	690000	1411555	0	0	0.0000	65	66	0.96	0.99	0.98
1548	691000	1411555	0	0	0.0000	68	69	1.01	1.04	0.99
1548	692000	1411555	0	0	0.0433	69	73	1.02	1.10	0.94
1548	693000	1411555	0	0	0.0000	73	71	1.08	1.07	1.03
1548	694000	1411555	1	0	0.0248	69	74	1.03	1.11	0.94
1548	695000	1411555	0	0	0.0907	72	71	1.07	1.06	1.02
1548	696000	1411555	0	0	0.0323	74	77	1.09	1.16	0.96
1548	697000	1411555	0	0	0.0219	69	75	1.01	1.13	0.91
1548	698000	1411555	0	0	0.0188	55	61	0.81	0.92	0.90
1548	699000	1411555	0	0	0.0329	68	72	1.00	1.09	0.94
1548	700000	1411555	0	0	0.0448	72	69	1.07	1.04	1.05
1548	701000	1411555	0	0	0.0108	74	71	1.09	1.06	1.05
1548	702000	1411555	1	0	0.0729	80	79	1.18	1.19	1.01
1548	703000	1411555	1	0	0.0000	72	63	1.06	0.95	1.13
1548	704000	1411555	0	0	0.0154	62	68	0.91	1.03	0.90
1548	705000	1411555	0	0	0.0072	69	60	1.01	0.90	1.14
1548	706000	1411555	0	0	0.0239	55	56	0.82	0.85	0.98
1548	707000	1411555	0	0	0.0309	81	73	1.20	1.10	1.11
1548	708000	1411555	0	0	0.0122	75	73	1.11	1.10	1.02
1548	709000	1411555	0	0	0.0000	77	85	1.14	1.28	0.90
1548	710000	1411555	0	0	0.0030	72	78	1.06	1.17	0.92
1548	711000	1411555	0	0	0.0000	74	77	1.09	1.16	0.96
1548	712000	1411555	0	0	0.0000	69	62	1.02	0.93	1.11
1548	713000	1411555	0	0	0.0000	64	64	0.94	0.96	1.00
1548	714000	1411555	0	0	0.0000	47	47	0.69	0.70	1.00
1548	715000	1411555	0	0	0.0116	65	62	0.96	0.93	1.05
1548	716000	1411555	0	0	0.0000	66	67	0.97	1.01	0.97
1548	717000	1411555	0	0	0.0021	77	72	1.15	1.09	1.07
1548	718000	1411555	0	0	0.0000	81	73	1.20	1.10	1.10
1548	719000	1411555	0	0	0.0000	73	71	1.09	1.07	1.03
1548	720000	1411555	0	0	0.0000	74	79	1.09	1.18	0.94
1548	721000	1411555	0	0	0.0000	77	68	1.14	1.02	1.14
1548	722000	1411555	0	0	0.0000	75	77	1.11	1.16	0.97
1548	723000	1411555	0	0	0.0000	69	61	1.02	0.92	1.12
1548	724000	1411555	0	0	0.0000	40	33	0.59	0.50	1.19
1548	725000	1411555	0	0	0.0000	55	61	0.82	0.92	0.91
1548	726000	1411555	0	0	0.0000	42	38	0.62	0.58	1.10
1548	727000	1411555	0	0	0.0000	36	43	0.53	0.64	0.84
1548	728000	1411555	0	0	0.0000	75	86	1.11	1.29	0.88
1548	729000	1411555	0	0	0.0000	69	57	1.01	0.85	1.21
1548	730000	1411555	0	0	0.0000	78	88	1.16	1.32	0.89
1548	731000	1411555	0	0	0.0000	78	77	1.15	1.16	1.01
1548	732000	1411555	0	0	0.0000	36	41	0.53	0.62	0.87
1548	733000	1411555	0	0	0.0000	74	61	1.09	0.92	1.21
1548	734000	1411555	0	0	0.0000	77	72	1.14	1.09	1.06
1548	735000	1411555	0	0	0.0015	78	79	1.15	1.19	0.98
1548	736000	1411555	0	0	0.0000	75	76	1.11	1.14	0.99
1548	737000	1411555	0	0	0.0000	71	67	1.05	1.01	1.06
1548	738000	1411555	0	0	0.0000	56	52	0.83	0.78	1.08
1548	739000	1411555	0	0	0.0000	32	30	0.47	0.45	1.07
1548	740000	1411555	0	0	0.0000	1	1	0.02	0.01	1.48
1548	741000	1411555	0	0	0.0000	0	0	0.00	0.00	1.00
1548	742000	1411555	0	0	0.0000	2	2	0.03	0.04	0.81
1548	743000	1411555	0	0	0.0000	0	1	0.01	0.01	0.42
1548	744000	1411555	0	0	0.0000	0	0	0.00	0.00	1.00
1548	745000	1411555	0	0	0.0000	0	0	0.00	0.00	1.00
1548	746000	1411555	0	0	0.0000	0	0	0.00	0.00	1.00
1548	747000	1411555	0	0	0.0000	1	1	0.01	0.01	0.73
1548	748000	1411555	0	0	0.0000	0	0	0.00	0.00	1.00
1548	749000	1411555	0	0	0.0000	0	0	0.00	0.00	1.00
1548	750000	1411555	0	0	0.0000	0	0	0.00	0.00	1.00
1548	751000	1411555	0	0	0.0000	0	0	0.00	0.00	1.00
1548	752000	1411555	0	0	0.0000	0	0	0.00	0.00	1.00
1548	753000	1411555	0	0	0.0000	2	1	0.03	0.01	2.99
1548	754000	1411555	0	0	0.0000	41	32	0.61	0.48	1.27
1548	755000	1411555	0	0	0.0209	70	72	1.03	1.09	0.96
1548	756000	1411555	0	0	0.0000	85	87	1.27	1.31	0.98
1548	757000	1411555	0	0	0.0000	85	92	1.26	1.38	0.93
1548	758000	1411555	0	0	0.0121	77	78	1.14	1.17	0.99
1548	759000	1411555	0	0	0.0074	76	80	1.12	1.20	0.95
1548	760000	1411555	0	0	0.0014	58	62	0.85	0.93	0.93
1548	761000	1411555	0	0	0.0000	74	78	1.09	1.18	0.94
1548	762000	1411555	0	0	0.0000	73	76	1.09	1.14	0.97
1548	763000	1411555	0	0	0.0009	76	78	1.12	1.17	0.97
1548	764000	1411555	0	0	0.0000	76	76	1.13	1.14	1.00
1548	765000	1411555	0	0	0.0000	85	86	1.26	1.30	0.99
1548	766000	1411555	0	0	0.0000	84	69	1.24	1.04	1.22
1548	767000	1411555	0	0	0.0130	51	50	0.75	0.75	1.02
1548	768000	1411555	0	0	0.0035	39	38	0.58	0.57	1.03
1548	769000	1411555	0	0	0.0000	70	66	1.03	1.00	1.06
1548	770000	1411555	0	0	0.0004	71	81	1.05	1.23	0.87
1548	771000	1411555	0	0	0.0000	92	91	1.36	1.36	1.01
1548	772000	1411555	0	3	0.0134	45	44	0.66	0.67	1.01
1548	773000	1411555	0	0	0.0000	89	91	1.32	1.37	0.98
1548	774000	1411555	0	0	0.0000	63	65	0.93	0.98	0.96
1548	775000	1411555	0	0	0.0211	58	66	0.85	0.99	0.87
1548	776000	1411555	0	0	0.0000	55	67	0.82	1.01	0.82
1548	777000	1411555	0	0	0.0000	75	70	1.12	1.05	1.08
1548	778000	1411555	0	0	0.0000	75	77	1.11	1.15	0.98
1548	779000	1411555	0	0	0.0000	72	70	1.07	1.05	1.03
1548	780000	1411555	0	0	0.0000	73	78	1.08	1.18	0.93
1548	781000	1411555	0	0	0.0000	83	72	1.23	1.08	1.16
1548	782000	1411555	0	0	0.0038	60	69	0.89	1.04	0.87
1548	783000	1411555	0	0	0.0000	60	65	0.88	0.97	0.92
1548	784000	1411555	0	0	0.0000	55	57	0.82	0.86	0.97
1548	785000	1411555	0	0	0.0000	77	70	1.14	1.05	1.10
1548	786000	1411555	0	0	0.0000	68	69	1.00	1.04	0.98
1548	787000	1411555	0	0	0.0000	58	57	0.86	0.85	1.03
1548	788000	1411555	0	0	0.0000	82	80	1.21	1.20	1.03
1548	789000	1411555	0	0	0.0000	73	74	1.08	1.11	0.98
1548	790000	1411555	0	0	0.0000	72	75	1.06	1.13	0.96
1548	791000	1411555	0	0	0.0000	71	70	1.05	1.05	1.01
1548	792000	1411555	0	0	0.0035	70	61	1.04	0.91	1.16
1548	793000	1411555	0	0	0.0000	80	76	1.19	1.14	1.06
1548	794000	1411555	0	0	0.0000	80	80	1.19	1.21	1.00
1548	795000	1411555	0	0	0.0000	73	73	1.08	1.10	0.99
1548	796000	1411555	0	0	0.0000	83	79	1.23	1.19	1.05
1548	797000	1411555	0	0	0.0000	81	77	1.20	1.16	1.04
1548	798000	1411555	0	0	0.0000	65	65	0.97	0.98	1.01
1548	799000	1411555	0	0	0.0002	67	73	0.99	1.10	0.91
1548	800000	1411555	0	0	0.0269	77	82	1.14	1.23	0.94
1548	801000	1411555	0	0	0.0147	66	61	0.97	0.92	1.07
1548	802000	1411555	0	0	0.0395	76	74	1.13	1.11	1.03
1548	803000	1411555	0	0	0.0148	73	71	1.08	1.07	1.03
1548	804000	1411555	0	0	0.0000	63	68	0.93	1.02	0.92
1548	805000	1411555	0	1	0.0791	84	83	1.24	1.25	1.01
1548	806000	1411555	0	0	0.0000	75	81	1.11	1.22	0.93
1548	807000	1411555	0	0	0.0843	81	74	1.20	1.11	1.10
1548	808000	1411555	0	0	0.0000	74	78	1.10	1.18	0.95
1548	809000	1411555	0	0	0.0000	60	57	0.89	0.85	1.06
1548	810000	1411555	0	0	0.0000	37	40	0.55	0.61	0.92
1548	811000	1411555	0	0	0.0000	65	80	0.96	1.20	0.81
1548	812000	1411555	0	0	0.0000	65	65	0.96	0.98	0.99
1548	813000	1411555	0	0	0.0000	80	65	1.19	0.97	1.24
1548	814000	1411555	0	0	0.0000	60	71	0.89	1.07	0.84
1548	815000	1411555	0	0	0.0000	68	73	1.00	1.09	0.93
1548	816000	1411555	0	0	0.0005	75	63	1.11	0.94	1.20
1548	817000	1411555	0	0	0.0030	65	60	0.96	0.90	1.09
1548	818000	1411555	0	0	0.0000	64	65	0.94	0.98	0.97
1548	819000	1411555	0	0	0.0000	43	53	0.64	0.80	0.81
1548	820000	1411555	0	0	0.0020	69	71	1.02	1.07	0.96
1548	821000	1411555	0	0	0.0000	70	72	1.03	1.08	0.97
1548	822000	1411555	0	2	0.0128	62	68	0.92	1.02	0.92
1548	823000	1411555	0	0	0.0000	71	70	1.06	1.05	1.02
1548	824000	1411555	0	0	0.0000	65	58	0.96	0.87	1.12
1548	825000	1411555	0	0	0.0000	76	82	1.12	1.23	0.93
1548	826000	1411555	0	0	0.0000	83	85	1.23	1.28	0.98
1548	827000	1411555	0	0	0.0212	69	75	1.02	1.12	0.92
1548	828000	1411555	0	0	0.0000	81	76	1.19	1.14	1.06
1548	829000	1411555	0	0	0.0000	60	63	0.89	0.94	0.96
1548	830000	1411555	0	0	0.0000	19	23	0.27	0.35	0.79
1548	831000	1411555	0	0	0.0000	69	78	1.02	1.17	0.89
1548	832000	1411555	0	0	0.0000	24	20	0.35	0.30	1.19
1548	833000	1411555	0	0	0.0000	0	0	0.00	0.01	0.04
1548	834000	1411555	0	0	0.0000	4	4	0.06	0.06	0.95
1548	835000	1411555	0	0	0.0000	0	0	0.00	0.00	1.00
1548	836000	1411555	0	0	0.0000	0	0	0.00	0.00	1.00
1548	837000	1411555	0	0	0.0000	0	0	0.00	0.00	1.00
1548	838000	1411555	0	0	0.0000	2	2	0.03	0.03	0.86
1548	839000	1411555	0	0	0.0000	0	0	0.00	0.01	0.24
1548	840000	1411555	0	0	0.0000	2	2	0.03	0.02	1.26
1548	841000	1411555	0	0	0.0000	0	0	0.00	0.00	1.00
1548	842000	1411555	0	0	0.0000	1	0	0.01	0.00	1.85
1548	843000	1411555	0	0	0.0000	2	1	0.03	0.02	1.79
1548	844000	1411555	0	0	0.0000	0	0	0.01	0.00	3.65
1548	845000	1411555	0	0	0.0000	6	7	0.09	0.11	0.78
1548	846000	1411555	0	0	0.0000	23	25	0.34	0.38	0.93
1548	847000	1411555	0	0	0.0000	82	72	1.21	1.09	1.13
1548	848000	1411555	0	0	0.0000	76	73	1.12	1.10	1.04
1548	849000	1411555	0	0	0.0000	42	47	0.62	0.70	0.90
1548	850000	1411555	0	0	0.0000	49	49	0.73	0.74	1.01
1548	851000	1411555	0	0	0.0000	41	35	0.60	0.53	1.15
1548	852000	1411555	0	0	0.0000	63	68	0.94	1.02	0.94
1548	853000	1411555	0	0	0.0000	72	76	1.06	1.14	0.95
1548	854000	1411555	0	0	0.0014	77	68	1.13	1.02	1.13
1548	855000	1411555	0	0	0.0000	80	71	1.19	1.07	1.13
1548	856000	1411555	0	0	0.0000	74	70	1.10	1.05	1.06
1548	857000	1411555	0	0	0.0000	66	63	0.98	0.94	1.05
1548	858000	1411555	0	0	0.0000	64	83	0.95	1.25	0.77
1548	859000	1411555	0	0	0.0000	73	73	1.09	1.10	1.00
1548	860000	1411555	0	0	0.0000	72	69	1.07	1.04	1.04
1548	861000	1411555	0	0	0.0000	83	70	1.23	1.06	1.18
1548	862000	1411555	0	0	0.0000	74	79	1.10	1.18	0.94
1548	863000	1411555	0	0	0.0001	64	79	0.94	1.18	0.81
1548	864000	1411555	0	0	0.0000	82	80	1.22	1.20	1.03
1548	865000	1411555	0	1	0.0000	47	47	0.70	0.71	1.00
1548	866000	1411555	0	0	0.0000	66	61	0.97	0.91	1.09
1548	867000	1411555	0	0	0.0000	74	74	1.09	1.11	1.00
1548	868000	1411555	0	0	0.0000	69	65	1.02	0.98	1.06
1548	869000	1411555	0	0	0.0000	83	74	1.22	1.12	1.11
1548	870000	1411555	0	0	0.0000	79	82	1.16	1.23	0.96
1548	871000	1411555	0	0	0.0070	72	69	1.07	1.03	1.06
1548	872000	1411555	0	0	0.0000	74	73	1.09	1.10	1.01
1548	873000	1411555	0	0	0.0000	75	71	1.11	1.07	1.05
1548	874000	1411555	0	0	0.0000	81	70	1.20	1.05	1.16
1548	875000	1411555	0	0	0.0000	75	70	1.11	1.05	1.07
1548	876000	1411555	0	0	0.0000	72	71	1.07	1.07	1.01
1548	877000	1411555	0	0	0.0000	68	69	1.01	1.03	0.99
1548	878000	1411555	0	0	0.0000	69	72	1.02	1.08	0.96
1548	879000	1411555	0	0	0.0000	82	73	1.21	1.10	1.13
1548	880000	1411555	0	0	0.0000	90	81	1.33	1.21	1.11
1548	881000	1411555	0	0	0.0000	79	90	1.17	1.36	0.88
1548	882000	1411555	0	0	0.0000	61	71	0.90	1.07	0.85
1548	883000	1411555	0	0	0.0000	74	68	1.10	1.02	1.09
1548	884000	1411555	0	0	0.0000	72	67	1.06	1.01	1.07
1548	885000	1411555	0	0	0.0000	70	69	1.04	1.03	1.02
1548	886000	1411555	0	0	0.0000	75	70	1.12	1.05	1.08
1548	887000	1411555	0	0	0.0000	82	88	1.22	1.33	0.93
1548	888000	1411555	0	0	0.0000	71	64	1.06	0.97	1.11
1548	889000	1411555	0	0	0.0000	74	70	1.09	1.05	1.05
1548	890000	1411555	0	0	0.0000	79	82	1.18	1.23	0.97
1548	891000	1411555	0	0	0.0000	63	58	0.94	0.87	1.10
1548	892000	1411555	0	0	0.0000	75	77	1.11	1.15	0.98
1548	893000	1411555	0	0	0.0000	72	73	1.07	1.09	0.99
1548	894000	1411555	0	0	0.0000	80	80	1.19	1.21	1.00
1548	895000	1411555	0	0	0.0000	72	69	1.06	1.04	1.04
1548	896000	1411555	0	0	0.0079	65	63	0.96	0.95	1.03
1548	897000	1411555	0	0	0.0000	31	35	0.45	0.52	0.88
1548	898000	1411555	0	0	0.0000	69	73	1.02	1.09	0.95
1548	899000	1411555	0	0	0.0000	77	67	1.14	1.00	1.16
1548	900000	1411555	0	0	0.0000	75	78	1.11	1.18	0.96
1548	901000	1411555	0	0	0.0000	83	73	1.23	1.10	1.13
1548	902000	1411555	0	0	0.0000	66	71	0.97	1.07	0.92
1548	903000	1411555	0	0	0.0000	68	77	1.01	1.16	0.89
1548	904000	1411555	0	0	0.0042	77	79	1.14	1.19	0.97
1548	905000	1411555	0	0	0.0000	80	77	1.19	1.16	1.04
1548	906000	1411555	0	0	0.0000	72	78	1.07	1.17	0.93
1548	907000	1411555	0	0	0.0000	68	75	1.01	1.12	0.92
1548	908000	1411555	0	0	0.0000	76	89	1.12	1.34	0.85
1548	909000	1411555	0	0	0.0000	75	69	1.11	1.03	1.09
1548	910000	1411555	0	0	0.0000	69	71	1.02	1.06	0.97
1548	911000	1411555	0	0	0.0000	72	77	1.07	1.16	0.93
1548	912000	1411555	0	0	0.0000	84	73	1.24	1.09	1.15
1548	913000	1411555	0	0	0.0000	58	65	0.85	0.97	0.89
1548	914000	1411555	0	0	0.0000	60	57	0.88	0.86	1.05
1548	915000	1411555	0	0	0.0000	65	64	0.96	0.96	1.02
1548	916000	1411555	0	0	0.0000	79	75	1.17	1.12	1.06
1548	917000	1411555	0	0	0.0000	72	70	1.06	1.05	1.02
1548	918000	1411555	0	0	0.0000	74	74	1.09	1.11	1.00
1548	919000	1411555	0	0	0.0000	71	69	1.05	1.03	1.03
1548	920000	1411555	0	0	0.0072	67	76	1.00	1.14	0.89
1548	921000	1411555	0	0	0.0000	66	63	0.97	0.95	1.04
1548	922000	1411555	0	0	0.0000	68	67	1.01	1.01	1.02
1548	923000	1411555	0	0	0.0000	66	67	0.98	1.01	0.99
1548	924000	1411555	0	0	0.0000	77	73	1.14	1.10	1.05
1548	925000	1411555	0	0	0.0000	64	69	0.94	1.03	0.93
1548	926000	1411555	0	0	0.0000	68	76	1.01	1.14	0.90
1548	927000	1411555	0	0	0.0000	80	81	1.19	1.22	0.99
1548	928000	1411555	0	0	0.0000	74	76	1.10	1.14	0.98
1548	929000	1411555	0	0	0.0000	73	68	1.08	1.02	1.07
1548	930000	1411555	0	0	0.0000	61	63	0.90	0.94	0.97
1548	931000	1411555	0	0	0.0082	29	28	0.42	0.42	1.01
1548	932000	1411555	0	0	0.0000	47	49	0.70	0.74	0.95
1548	933000	1411555	0	0	0.0000	83	78	1.23	1.17	1.06
1548	934000	1411555	0	0	0.0000	77	73	1.13	1.10	1.05
1548	935000	1411555	0	0	0.0000	69	75	1.03	1.13	0.92
1548	936000	1411555	0	0	0.0000	65	62	0.97	0.92	1.06
1548	937000	1411555	0	0	0.0000	70	58	1.03	0.88	1.20
1548	938000	1411555	0	0	0.0000	77	89	1.14	1.34	0.86
1548	939000	1411555	0	0	0.0000	77	76	1.14	1.15	1.01
1548	940000	1411555	0	0	0.0000	77	84	1.14	1.27	0.91
1548	941000	1411555	0	0	0.0000	79	71	1.16	1.07	1.10
1548	942000	1411555	0	0	0.0013	78	71	1.15	1.07	1.09
1548	943000	1411555	0	0	0.0040	73	77	1.08	1.16	0.94
1548	944000	1411555	0	0	0.0000	75	76	1.10	1.14	0.98
1548	945000	1411555	0	0	0.0000	73	72	1.07	1.09	1.00
1548	946000	1411555	0	0	0.0000	53	54	0.78	0.81	0.98
1548	947000	1411555	0	0	0.0000	58	62	0.86	0.93	0.93
1548	948000	1411555	0	0	0.0000	72	72	1.07	1.09	1.00
1548	949000	1411555	0	0	0.0000	73	71	1.08	1.06	1.03
1548	950000	1411555	0	0	0.0000	88	107	1.30	1.60	0.82
1548	951000	1411555	0	0	0.0000	53	63	0.79	0.94	0.85
1548	952000	1411555	0	0	0.0013	71	71	1.05	1.07	0.99
1548	953000	1411555	0	0	0.0000	77	67	1.14	1.01	1.15
1548	954000	1411555	0	0	0.0000	84	77	1.24	1.16	1.09
1548	955000	1411555	0	0	0.0074	88	86	1.30	1.29	1.03
1548	956000	1411555	0	0	0.0000	91	85	1.35	1.28	1.07
1548	957000	1411555	0	0	0.0000	79	78	1.16	1.17	1.01
1548	958000	1411555	0	0	0.0000	92	87	1.37	1.31	1.05
1548	959000	1411555	0	0	0.0000	84	89	1.25	1.34	0.95
1548	960000	1411555	0	0	0.0000	79	81	1.17	1.22	0.98
1548	961000	1411555	0	0	0.0000	86	76	1.27	1.14	1.12
1548	962000	1411555	0	0	0.0051	87	85	1.28	1.28	1.02
1548	963000	1411555	0	0	0.0000	80	73	1.19	1.09	1.11
1548	964000	1411555	0	0	0.0000	78	80	1.15	1.20	0.97
1548	965000	1411555	0	0	0.0000	78	69	1.16	1.03	1.14
1548	966000	1411555	0	0	0.0000	76	70	1.13	1.06	1.09
1548	967000	1411555	0	0	0.0000	71	63	1.05	0.95	1.11
1548	968000	1411555	0	0	0.0000	46	50	0.68	0.76	0.90
1548	969000	1411555	0	0	0.0000	75	75	1.11	1.12	1.01
1548	970000	1411555	0	0	0.0000	73	77	1.08	1.16	0.95
1548	971000	1411555	0	0	0.0000	76	82	1.13	1.23	0.94
1548	972000	1411555	0	0	0.0110	70	77	1.03	1.16	0.90
1548	973000	1411555	0	0	0.0000	74	66	1.09	0.99	1.12
1548	974000	1411555	0	0	0.0000	61	57	0.91	0.85	1.08
1548	975000	1411555	0	0	0.0000	79	78	1.16	1.17	1.01
1548	976000	1411555	0	0	0.0000	82	75	1.21	1.13	1.09
1548	977000	1411555	0	0	0.0000	79	68	1.17	1.02	1.17
1548	978000	1411555	0	0	0.0000	79	77	1.17	1.15	1.03
1548	979000	1411555	0	0	0.0000	77	75	1.14	1.13	1.02
1548	980000	1411555	0	0	0.0000	73	76	1.08	1.14	0.96
1548	981000	1411555	0	0	0.0000	70	72	1.03	1.08	0.97
1548	982000	1411555	0	0	0.0000	71	74	1.05	1.12	0.95
1548	983000	1411555	0	0	0.0000	83	70	1.22	1.06	1.17
1548	984000	1411555	0	0	0.0000	87	85	1.28	1.28	1.02
1548	985000	1411555	0	0	0.0000	72	77	1.06	1.16	0.93
1548	986000	1411555	0	0	0.0000	68	64	1.01	0.97	1.06
1548	987000	1411555	0	0	0.0000	66	66	0.98	0.99	1.01
1548	988000	1411555	0	0	0.0000	69	71	1.03	1.07	0.98
1548	989000	1411555	0	0	0.0000	73	73	1.08	1.10	1.00
1548	990000	1411555	0	0	0.0000	75	68	1.11	1.03	1.10
1548	991000	1411555	0	0	0.0000	78	79	1.15	1.19	0.98
1548	992000	1411555	0	0	0.0000	63	68	0.93	1.02	0.93
1548	993000	1411555	0	0	0.0000	78	79	1.16	1.18	1.00
1548	994000	1411555	0	0	0.0000	77	78	1.14	1.18	0.98
1548	995000	1411555	0	0	0.0000	70	71	1.04	1.07	0.99
1548	996000	1411555	0	0	0.0000	73	78	1.08	1.17	0.94
1548	997000	1411555	0	0	0.0000	70	71	1.04	1.07	0.98
1548	998000	1411555	0	0	0.0000	72	74	1.07	1.11	0.97
1548	999000	1411555	0	0	0.0032	70	70	1.04	1.05	1.00
1548	1000000	1411555	0	0	0.0000	82	76	1.22	1.14	1.08
1548	1001000	1411555	0	0	0.0000	81	66	1.20	1.00	1.22
1548	1002000	1411555	0	0	0.0000	70	77	1.03	1.16	0.90
1548	1003000	1411555	0	0	0.0000	75	73	1.11	1.10	1.02
1548	1004000	1411555	0	0	0.0000	75	70	1.12	1.05	1.08
1548	1005000	1411555	0	0	0.0000	78	60	1.15	0.90	1.30
1548	1006000	1411555	0	0	0.0000	76	73	1.12	1.10	1.03
1548	1007000	1411555	0	0	0.0000	76	75	1.12	1.13	1.00
1548	1008000	1411555	0	0	0.0000	70	77	1.04	1.15	0.92
1548	1009000	1411555	0	0	0.0000	75	77	1.11	1.16	0.97
1548	1010000	1411555	0	0	0.0000	81	85	1.20	1.28	0.95
1548	1011000	1411555	0	0	0.0000	73	68	1.08	1.03	1.07
1548	1012000	1411555	0	0	0.0000	71	73	1.06	1.10	0.97
1548	1013000	1411555	0	0	0.0067	77	79	1.15	1.19	0.98
1548	1014000	1411555	0	0	0.0000	67	75	0.99	1.12	0.89
1548	1015000	1411555	0	0	0.0000	73	74	1.08	1.11	0.98
1548	1016000	1411555	0	0	0.0000	67	71	1.00	1.07	0.94
1548	1017000	1411555	0	0	0.0000	64	70	0.95	1.05	0.92
1548	1018000	1411555	0	0	0.0000	76	83	1.13	1.24	0.92
1548	1019000	1411555	0	0	0.0000	80	79	1.19	1.19	1.01
1548	1020000	1411555	0	0	0.0000	79	86	1.18	1.30	0.92
1548	1021000	1411555	0	0	0.0000	72	59	1.07	0.88	1.23
1548	1022000	1411555	0	0	0.0000	77	77	1.14	1.16	1.00
1548	1023000	1411555	0	0	0.0000	85	75	1.25	1.13	1.13
1548	1024000	1411555	0	0	0.0000	68	76	1.01	1.15	0.90
1548	1025000	1411555	0	0	0.0000	79	80	1.17	1.21	0.98
1548	1026000	1411555	0	1	0.0000	60	70	0.88	1.06	0.85
1548	1027000	1411555	0	0	0.0000	74	65	1.09	0.98	1.13
1548	1028000	1411555	0	0	0.0000	75	78	1.11	1.18	0.95
1548	1029000	1411555	0	0	0.0000	75	78	1.11	1.17	0.96
1548	1030000	1411555	0	0	0.0000	73	71	1.08	1.07	1.02
1548	1031000	1411555	0	0	0.0000	64	77	0.95	1.16	0.83
1548	1032000	1411555	0	0	0.0000	69	69	1.02	1.04	0.99
1548	1033000	1411555	0	0	0.0000	68	73	1.01	1.10	0.93
1548	1034000	1411555	0	0	0.0000	81	86	1.21	1.29	0.95
1548	1035000	1411555	0	0	0.0000	75	69	1.12	1.03	1.10
1548	1036000	1411555	0	0	0.0000	69	74	1.02	1.11	0.94
1548	1037000	1411555	0	0	0.0000	77	71	1.14	1.06	1.09
1548	1038000	1411555	0	0	0.0000	74	80	1.10	1.20	0.92
1548	1039000	1411555	0	0	0.0000	68	69	1.00	1.04	0.98
1548	1040000	1411555	0	0	0.0000	88	81	1.30	1.22	1.08
1548	1041000	1411555	0	0	0.0000	65	84	0.96	1.26	0.78
1548	1042000	1411555	0	0	0.0000	67	79	1.00	1.19	0.85
1548	1043000	1411555	0	0	0.0000	71	72	1.05	1.08	0.99
1548	1044000	1411555	0	0	0.0000	80	82	1.18	1.23	0.98
1548	1045000	1411555	0	0	0.0000	80	65	1.19	0.97	1.24
1548	1046000	1411555	0	0	0.0000	65	72	0.96	1.08	0.90
1548	1047000	1411555	0	0	0.0000	44	48	0.65	0.72	0.92
1548	1048000	1411555	0	0	0.0018	78	79	1.16	1.18	1.00
1548	1049000	1411555	0	0	0.0000	47	52	0.69	0.78	0.90
1548	1050000	1411555	0	0	0.0000	77	74	1.13	1.11	1.04
1548	1051000	1411555	0	0	0.0000	74	65	1.09	0.98	1.13
1548	1052000	1411555	0	0	0.0000	78	72	1.16	1.08	1.09
1548	1053000	1411555	0	0	0.0146	54	55	0.80	0.83	0.98
1548	1054000	1411555	0	0	0.0000	14	11	0.21	0.16	1.34
1548	1055000	1411555	0	0	0.0000	11	10	0.17	0.16	1.10
1548	1056000	1411555	0	0	0.0000	0	0	0.00	0.00	1.75
1548	1057000	1411555	0	0	0.0000	0	1	0.00	0.01	0.50
1548	1058000	1411555	0	0	0.0000	0	0	0.00	0.00	0.28
1548	1059000	1411555	0	0	0.0000	10	10	0.15	0.15	1.05
1548	1060000	1411555	0	0	0.0000	29	23	0.42	0.34	1.26
1548	1061000	1411555	0	0	0.0000	22	16	0.32	0.25	1.33
1548	1062000	1411555	0	0	0.0000	41	52	0.61	0.78	0.80
1548	1063000	1411555	0	0	0.0000	0	0	0.00	0.00	1.00
1548	1064000	1411555	0	0	0.0000	0	0	0.00	0.00	1.00
1548	1065000	1411555	0	0	0.0000	0	0	0.00	0.00	1.00
1548	1066000	1411555	0	0	0.0000	0	0	0.00	0.00	1.00
1548	1067000	1411555	0	0	0.0000	0	0	0.00	0.00	1.00
1548	1068000	1411555	0	0	0.0000	13	11	0.20	0.16	1.26
1548	1069000	1411555	0	0	0.0000	90	76	1.33	1.14	1.19
1548	1070000	1411555	0	0	0.0000	78	79	1.16	1.19	0.99
1548	1071000	1411555	0	0	0.0000	72	79	1.07	1.19	0.91
1548	1072000	1411555	0	0	0.0000	79	74	1.17	1.11	1.07
1548	1073000	1411555	0	0	0.0000	80	73	1.19	1.10	1.10
1548	1074000	1411555	0	0	0.0046	74	76	1.10	1.14	0.98
1548	1075000	1411555	0	0	0.0000	83	80	1.23	1.20	1.04
1548	1076000	1411555	0	0	0.0000	79	78	1.17	1.17	1.02
1548	1077000	1411555	0	0	0.0000	71	72	1.06	1.08	1.00
1548	1078000	1411555	0	0	0.0060	49	43	0.73	0.65	1.14
1548	1079000	1411555	1	0	0.0000	44	37	0.65	0.56	1.16
1548	1080000	1411555	0	0	0.0014	69	69	1.03	1.03	1.01
1548	1081000	1411555	0	0	0.0000	80	85	1.19	1.29	0.94
1548	1082000	1411555	0	0	0.0012	85	82	1.26	1.23	1.04
1548	1083000	1411555	0	0	0.0205	69	69	1.02	1.04	1.00
1548	1084000	1411555	0	0	0.0029	37	47	0.55	0.70	0.79
1548	1085000	1411555	0	0	0.0000	49	47	0.73	0.71	1.05
1548	1086000	1411555	0	0	0.0000	71	77	1.05	1.16	0.92
1548	1087000	1411555	0	0	0.0020	74	76	1.09	1.14	0.97
1548	1088000	1411555	0	0	0.0160	76	84	1.13	1.26	0.91
1548	1089000	1411555	0	0	0.0018	76	88	1.12	1.33	0.86
1548	1090000	1411555	0	0	0.0202	55	55	0.82	0.82	1.01
1548	1091000	1411555	0	0	0.0000	26	26	0.39	0.39	1.01
1548	1092000	1411555	0	0	0.0000	69	75	1.02	1.12	0.92
1548	1093000	1411555	0	0	0.0079	47	41	0.70	0.61	1.17
1548	1094000	1411555	0	0	0.0000	81	73	1.20	1.09	1.11
1548	1095000	1411555	0	0	0.0000	56	55	0.83	0.83	1.02
1548	1096000	1411555	0	0	0.0000	59	57	0.87	0.86	1.03
1548	1097000	1411555	0	0	0.0473	68	62	1.00	0.94	1.09
1548	1098000	1411555	0	0	0.0000	33	34	0.48	0.50	0.97
1548	1099000	1411555	0	0	0.0000	29	30	0.43	0.45	0.97
1548	1100000	1411555	0	1	0.0000	49	49	0.72	0.74	0.99
1548	1101000	1411555	0	0	0.0020	81	75	1.20	1.13	1.08
1548	1102000	1411555	0	0	0.0085	78	56	1.16	0.85	1.39
1548	1103000	1411555	0	0	0.0199	83	84	1.23	1.26	1.00
1548	1104000	1411555	0	0	0.0093	74	68	1.10	1.02	1.09
1548	1105000	1411555	0	0	0.0000	66	62	0.98	0.93	1.07
1548	1106000	1411555	0	0	0.0026	31	32	0.46	0.48	0.97
1548	1107000	1411555	0	0	0.0000	55	73	0.81	1.10	0.75
1548	1108000	1411555	0	0	0.0000	74	78	1.09	1.17	0.95
1548	1109000	1411555	0	0	0.0000	81	75	1.21	1.13	1.08
1548	1110000	1411555	0	0	0.0000	79	84	1.17	1.26	0.94
1548	1111000	1411555	0	0	0.0000	77	80	1.14	1.20	0.96
1548	1112000	1411555	0	0	0.0000	74	74	1.09	1.11	0.99
1548	1113000	1411555	0	0	0.0000	73	68	1.09	1.03	1.07
1548	1114000	1411555	0	0	0.0000	74	78	1.09	1.17	0.95
1548	1115000	1411555	0	0	0.0000	71	66	1.05	0.99	1.08
1548	1116000	1411555	0	0	0.0014	78	79	1.15	1.18	0.99
1548	1117000	1411555	0	0	0.0000	86	87	1.28	1.31	0.99
1548	1118000	1411555	0	0	0.0000	92	83	1.36	1.24	1.11
1548	1119000	1411555	0	0	0.0000	72	75	1.07	1.13	0.96
1548	1120000	1411555	0	0	0.0002	71	62	1.05	0.94	1.14
1548	1121000	1411555	0	0	0.0068	79	74	1.17	1.12	1.07
1548	1122000	1411555	0	0	0.0000	54	57	0.81	0.86	0.95
1548	1123000	1411555	0	0	0.0000	54	58	0.80	0.87	0.94
1548	1124000	1411555	0	0	0.0000	69	74	1.02	1.11	0.94
1548	1125000	1411555	0	0	0.0000	73	73	1.09	1.10	1.00
1548	1126000	1411555	0	0	0.0042	86	76	1.27	1.14	1.13
1548	1127000	1411555	0	0	0.0120	78	62	1.15	0.94	1.25
1548	1128000	1411555	0	0	0.0015	79	76	1.17	1.15	1.04
1548	1129000	1411555	0	0	0.0157	69	74	1.02	1.12	0.93
1548	1130000	1411555	0	0	0.0113	88	83	1.31	1.25	1.06
1548	1131000	1411555	0	0	0.0000	82	78	1.21	1.17	1.05
1548	1132000	1411555	0	0	0.0052	61	68	0.90	1.03	0.89
1548	1133000	1411555	0	0	0.0173	58	49	0.86	0.73	1.19
1548	1134000	1411555	0	0	0.0098	87	92	1.29	1.38	0.95
1548	1135000	1411555	0	0	0.0000	84	88	1.24	1.32	0.95
1548	1136000	1411555	0	0	0.0137	88	76	1.30	1.14	1.16
1548	1137000	1411555	0	0	0.0000	103	98	1.52	1.48	1.05
1548	1138000	1411555	0	0	0.0037	91	84	1.35	1.27	1.08
1548	1139000	1411555	0	0	0.0000	84	90	1.24	1.35	0.93
1548	1140000	1411555	0	0	0.0027	80	86	1.19	1.29	0.93
1548	1141000	1411555	0	0	0.0047	82	88	1.22	1.32	0.94
1548	1142000	1411555	0	0	0.0000	49	51	0.73	0.77	0.96
1548	1143000	1411555	0	0	0.0000	41	41	0.61	0.62	0.99
1548	1144000	1411555	0	0	0.0391	27	28	0.41	0.42	0.98
1548	1145000	1411555	0	0	0.0006	79	81	1.17	1.22	0.97
1548	1146000	1411555	0	0	0.0000	75	75	1.11	1.12	1.00
1548	1147000	1411555	0	0	0.0026	82	81	1.21	1.21	1.02
1548	1148000	1411555	0	0	0.0000	61	61	0.91	0.92	1.00
1548	1149000	1411555	0	0	0.0000	62	63	0.91	0.95	0.97
1548	1150000	1411555	0	0	0.0000	79	76	1.17	1.14	1.04
1548	1151000	1411555	0	0	0.0000	79	74	1.17	1.11	1.07
1548	1152000	1411555	0	0	0.0000	71	74	1.05	1.11	0.96
1548	1153000	1411555	0	0	0.0000	46	47	0.68	0.71	0.97
1548	1154000	1411555	0	0	0.0177	77	81	1.14	1.21	0.95
1548	1155000	1411555	0	0	0.0000	76	77	1.12	1.15	0.99
1548	1156000	1411555	0	0	0.0000	78	80	1.15	1.21	0.97
1548	1157000	1411555	0	0	0.0000	63	61	0.93	0.92	1.03
1548	1158000	1411555	0	0	0.0446	52	46	0.76	0.69	1.12
1548	1159000	1411555	0	0	0.0003	77	70	1.13	1.06	1.09
1548	1160000	1411555	0	0	0.0000	76	81	1.12	1.21	0.94
1548	1161000	1411555	0	0	0.0000	83	81	1.23	1.22	1.02
1548	1162000	1411555	0	0	0.0000	71	83	1.05	1.24	0.86
1548	1163000	1411555	0	0	0.0000	49	57	0.72	0.85	0.86
1548	1164000	1411555	0	0	0.0000	50	57	0.74	0.85	0.88
1548	1165000	1411555	0	0	0.0000	74	70	1.09	1.05	1.06
1548	1166000	1411555	0	0	0.0000	84	78	1.24	1.17	1.08
1548	1167000	1411555	0	0	0.0000	86	83	1.28	1.24	1.05
1548	1168000	1411555	0	0	0.0000	87	90	1.28	1.36	0.96
1548	1169000	1411555	0	0	0.0000	79	84	1.17	1.26	0.94
1548	1170000	1411555	0	0	0.0000	69	69	1.02	1.04	1.00
1548	1171000	1411555	0	0	0.0000	66	66	0.98	0.99	1.00
1548	1172000	1411555	0	0	0.0000	81	81	1.20	1.22	0.99
1548	1173000	1411555	0	0	0.0000	79	79	1.18	1.19	1.00
1548	1174000	1411555	0	0	0.0000	70	64	1.03	0.97	1.08
1548	1175000	1411555	0	0	0.0000	74	73	1.09	1.10	1.01
1548	1176000	1411555	0	0	0.0000	69	63	1.03	0.94	1.11
1548	1177000	1411555	0	0	0.0000	83	81	1.22	1.22	1.02
1548	1178000	1411555	0	0	0.0000	69	69	1.03	1.03	1.01
1548	1179000	1411555	0	0	0.0000	59	62	0.88	0.94	0.95
1548	1180000	1411555	1	0	0.0000	48	47	0.71	0.70	1.03
1548	1181000	1411555	0	0	0.0000	51	48	0.75	0.72	1.07
1548	1182000	1411555	0	0	0.0000	70	70	1.04	1.05	1.00
1548	1183000	1411555	0	0	0.0000	80	76	1.19	1.14	1.06
1548	1184000	1411555	0	0	0.0000	77	78	1.14	1.17	0.99
1548	1185000	1411555	0	0	0.0000	71	67	1.06	1.00	1.07
1548	1186000	1411555	0	0	0.0000	65	64	0.96	0.96	1.01
1548	1187000	1411555	0	0	0.0000	72	67	1.07	1.01	1.07
1548	1188000	1411555	0	0	0.0000	79	80	1.18	1.21	0.99
1548	1189000	1411555	0	0	0.0000	81	76	1.20	1.15	1.07
1548	1190000	1411555	0	0	0.0000	67	72	0.99	1.08	0.93
1548	1191000	1411555	0	0	0.0000	72	72	1.07	1.08	1.00
1548	1192000	1411555	0	0	0.0000	66	63	0.98	0.95	1.05
1548	1193000	1411555	0	0	0.0000	74	71	1.09	1.07	1.04
1548	1194000	1411555	0	0	0.0000	49	45	0.72	0.68	1.08
1548	1195000	1411555	0	0	0.0000	65	67	0.96	1.01	0.97
1548	1196000	1411555	0	0	0.0000	73	77	1.09	1.16	0.95
1548	1197000	1411555	0	0	0.0000	77	75	1.13	1.14	1.01
1548	1198000	1411555	0	0	0.0000	70	73	1.04	1.09	0.97
1548	1199000	1411555	0	0	0.0000	74	78	1.10	1.17	0.95
1548	1200000	1411555	0	0	0.0000	67	72	0.99	1.09	0.92
1548	1201000	1411555	0	0	0.0000	75	86	1.11	1.29	0.87
1548	1202000	1411555	0	0	0.0000	84	74	1.24	1.11	1.14
1548	1203000	1411555	0	0	0.0000	84	79	1.25	1.18	1.07
1548	1204000	1411555	0	0	0.0000	70	63	1.03	0.95	1.10
1548	1205000	1411555	0	0	0.0000	68	72	1.00	1.09	0.94
1548	1206000	1411555	0	0	0.0000	71	71	1.05	1.06	1.00
1548	1207000	1411555	0	0	0.0000	64	72	0.94	1.08	0.88
1548	1208000	1411555	0	0	0.0000	69	65	1.03	0.98	1.06
1548	1209000	1411555	0	0	0.0000	48	43	0.72	0.64	1.13
1548	1210000	1411555	0	0	0.0000	44	44	0.65	0.67	1.00
1548	1211000	1411555	0	0	0.0000	47	49	0.70	0.74	0.96
1548	1212000	1411555	0	0	0.0000	72	69	1.06	1.04	1.04
1548	1213000	1411555	0	0	0.0000	68	79	1.01	1.19	0.86
1548	1214000	1411555	0	0	0.0000	77	88	1.15	1.32	0.88
1548	1215000	1411555	0	0	0.0000	76	69	1.12	1.04	1.10
1548	1216000	1411555	0	0	0.0000	73	69	1.09	1.04	1.06
1548	1217000	1411555	0	0	0.0000	48	53	0.71	0.80	0.89
1548	1218000	1411555	0	0	0.0000	71	67	1.05	1.01	1.07
1548	1219000	1411555	0	0	0.0000	73	80	1.09	1.20	0.92
1548	1220000	1411555	0	0	0.0000	51	50	0.76	0.76	1.02
1548	1221000	1411555	0	0	0.0134	70	67	1.03	1.01	1.03
1548	1222000	1411555	0	0	0.0000	64	66	0.95	0.99	0.98
1548	1223000	1411555	0	0	0.0000	55	57	0.82	0.86	0.97
1548	1224000	1411555	0	0	0.0000	96	93	1.43	1.40	1.03
1548	1225000	1411555	0	0	0.0000	79	79	1.17	1.18	1.00
1548	1226000	1411555	0	0	0.0000	87	84	1.29	1.27	1.03
1548	1227000	1411555	0	0	0.0034	83	79	1.23	1.19	1.05
1548	1228000	1411555	0	0	0.0000	77	78	1.13	1.18	0.98
1548	1229000	1411555	0	0	0.0000	58	66	0.86	1.00	0.87
1548	1230000	1411555	0	0	0.0000	60	70	0.89	1.05	0.86
1548	1231000	1411555	0	0	0.0000	59	63	0.87	0.95	0.93
1548	1232000	1411555	0	0	0.0000	58	68	0.86	1.02	0.86
1548	1233000	1411555	0	0	0.0064	64	80	0.95	1.20	0.80
1548	1234000	1411555	0	0	0.0000	66	66	0.97	1.00	0.99
1548	1235000	1411555	0	0	0.0000	57	58	0.85	0.87	0.99
1548	1236000	1411555	0	0	0.0012	77	70	1.14	1.05	1.10
1548	1237000	1411555	0	0	0.0000	73	71	1.08	1.07	1.03
1548	1238000	1411555	0	0	0.0109	86	81	1.28	1.21	1.07
1548	1239000	1411555	0	0	0.0000	56	69	0.83	1.03	0.82
1548	1240000	1411555	0	0	0.0000	55	57	0.82	0.86	0.96
1548	1241000	1411555	0	0	0.0000	64	57	0.94	0.86	1.12
1548	1242000	1411555	0	0	0.0040	84	74	1.25	1.11	1.14
1548	1243000	1411555	0	0	0.0000	45	41	0.67	0.62	1.09
1548	1244000	1411555	0	0	0.0007	70	66	1.04	0.99	1.06
1548	1245000	1411555	0	0	0.0000	74	81	1.10	1.21	0.92
1548	1246000	1411555	0	0	0.0000	74	74	1.09	1.11	1.00
1548	1247000	1411555	0	0	0.0000	70	75	1.04	1.12	0.94
1548	1248000	1411555	0	0	0.0069	71	79	1.05	1.19	0.89
1548	1249000	1411555	0	0	0.0000	78	77	1.15	1.15	1.01
1548	1250000	1411555	0	0	0.0028	79	78	1.17	1.17	1.01
1548	1251000	1411555	0	0	0.0000	70	69	1.04	1.03	1.02
1548	1252000	1411555	0	0	0.0000	69	68	1.02	1.03	1.01
1548	1253000	1411555	0	0	0.0000	73	69	1.08	1.04	1.05
1548	1254000	1411555	0	0	0.0000	77	75	1.14	1.13	1.02
1548	1255000	1411555	0	0	0.0000	80	71	1.19	1.07	1.13
1548	1256000	1411555	0	0	0.0041	80	85	1.19	1.28	0.94
1548	1257000	1411555	0	0	0.0000	67	81	1.00	1.22	0.83
1548	1258000	1411555	0	0	0.0000	72	75	1.07	1.13	0.96
1548	1259000	1411555	0	0	0.0000	87	71	1.29	1.07	1.22
1548	1260000	1411555	0	0	0.0000	67	68	0.99	1.03	0.98
1548	1261000	1411555	0	0	0.0000	66	72	0.97	1.08	0.91
1548	1262000	1411555	0	0	0.0000	71	78	1.05	1.17	0.91
1548	1263000	1411555	0	0	0.0011	68	65	1.00	0.97	1.04
1548	1264000	1411555	0	0	0.0401	74	76	1.10	1.15	0.98
1548	1265000	1411555	0	0	0.0014	59	52	0.87	0.79	1.12
1548	1266000	1411555	0	0	0.0192	41	53	0.61	0.80	0.78
1548	1267000	1411555	0	0	0.0462	63	62	0.93	0.93	1.01
1548	1268000	1411555	1	0	0.0283	73	71	1.08	1.06	1.03
1548	1269000	1411555	0	0	0.0054	75	73	1.11	1.10	1.03
1548	1270000	1411555	0	0	0.0063	78	69	1.16	1.04	1.14
1548	1271000	1411555	0	0	0.0000	78	74	1.16	1.11	1.06
1548	1272000	1411555	1	0	0.0038	45	36	0.67	0.54	1.25
1548	1273000	1411555	1	0	0.0000	29	31	0.43	0.46	0.95
1548	1274000	1411555	0	0	0.0000	67	64	1.00	0.96	1.05
1548	1275000	1411555	0	0	0.0000	31	31	0.46	0.47	0.99
1548	1276000	1411555	0	1	0.0000	61	62	0.91	0.94	0.99
1548	1277000	1411555	0	0	0.0000	78	81	1.16	1.22	0.97
1548	1278000	1411555	0	0	0.0587	77	82	1.14	1.24	0.93
1548	1279000	1411555	0	0	0.0042	71	80	1.06	1.21	0.89
1548	1280000	1411555	0	0	0.0073	73	71	1.08	1.07	1.03
1548	1281000	1411555	0	0	0.0375	73	79	1.08	1.18	0.93
1548	1282000	1411555	0	0	0.0270	76	76	1.12	1.14	1.00
1548	1283000	1411555	1	0	0.0357	79	86	1.17	1.30	0.92
1548	1284000	1411555	0	0	0.0052	89	85	1.31	1.28	1.04
1548	1285000	1411555	0	0	0.0045	68	72	1.01	1.08	0.95
1548	1286000	1411555	0	0	0.0000	69	67	1.03	1.01	1.03
1548	1287000	1411555	5	0	0.0256	79	64	1.16	0.97	1.22
1548	1288000	1411555	3	0	0.0000	64	49	0.95	0.74	1.30
1548	1289000	1411555	0	0	0.0000	70	65	1.04	0.97	1.09
1548	1290000	1411555	0	0	0.0000	78	80	1.16	1.20	0.98
1548	1291000	1411555	0	0	0.0000	76	75	1.13	1.13	1.02
1548	1292000	1411555	0	0	0.0000	76	72	1.12	1.08	1.05
1548	1293000	1411555	0	0	0.0000	74	62	1.10	0.93	1.20
1548	1294000	1411555	0	0	0.0153	61	78	0.90	1.17	0.78
1548	1295000	1411555	0	0	0.0166	68	67	1.01	1.00	1.03
1548	1296000	1411555	0	0	0.0000	74	74	1.09	1.12	0.99
1548	1297000	1411555	0	0	0.0000	76	77	1.13	1.16	0.98
1548	1298000	1411555	0	0	0.0126	73	80	1.08	1.20	0.91
1548	1299000	1411555	0	0	0.0341	68	71	1.01	1.07	0.95
1548	1300000	1411555	0	0	0.0000	80	75	1.19	1.12	1.08
1548	1301000	1411555	0	0	0.0000	79	71	1.17	1.06	1.11
1548	1302000	1411555	0	0	0.0119	71	68	1.05	1.02	1.04
1548	1303000	1411555	0	0	0.0000	73	78	1.08	1.17	0.93
1548	1304000	1411555	0	0	0.0000	77	72	1.15	1.08	1.08
1548	1305000	1411555	0	0	0.0000	54	59	0.80	0.89	0.91
1548	1306000	1411555	0	0	0.0000	54	55	0.80	0.83	0.99
1548	1307000	1411555	0	0	0.0722	61	67	0.90	1.00	0.91
1548	1308000	1411555	0	0	0.0028	67	77	1.00	1.15	0.88
1548	1309000	1411555	0	0	0.0000	12	15	0.18	0.23	0.80
1548	1310000	1411555	0	0	0.0000	53	64	0.78	0.96	0.83
1548	1311000	1411555	0	0	0.0076	67	76	0.99	1.14	0.88
1548	1312000	1411555	0	0	0.0000	76	79	1.12	1.19	0.95
1548	1313000	1411555	0	0	0.0324	56	52	0.83	0.79	1.07
1548	1314000	1411555	0	0	0.0000	75	80	1.10	1.20	0.94
1548	1315000	1411555	0	1	0.0163	73	78	1.08	1.18	0.93
1548	1316000	1411555	0	0	0.0000	73	82	1.09	1.23	0.89
1548	1317000	1411555	0	0	0.0000	84	85	1.25	1.28	0.99
1548	1318000	1411555	0	0	0.0000	72	72	1.06	1.09	0.99
1548	1319000	1411555	0	0	0.0000	72	68	1.07	1.02	1.06
1548	1320000	1411555	0	0	0.0000	80	78	1.18	1.17	1.02
1548	1321000	1411555	0	0	0.0099	83	76	1.22	1.14	1.09
1548	1322000	1411555	0	0	0.0024	80	76	1.18	1.15	1.04
1548	1323000	1411555	0	0	0.0000	75	74	1.10	1.11	1.01
1548	1324000	1411555	0	0	0.0169	79	75	1.16	1.13	1.04
1548	1325000	1411555	0	0	0.0000	116	117	1.71	1.77	0.98
1548	1326000	1411555	0	1	0.0000	85	72	1.25	1.09	1.17
1548	1327000	1411555	0	0	0.0032	69	74	1.02	1.11	0.93
1548	1328000	1411555	0	1	0.0006	61	74	0.90	1.12	0.82
1548	1329000	1411555	0	0	0.0069	82	79	1.21	1.18	1.04
1548	1330000	1411555	0	0	0.0235	68	65	1.00	0.98	1.04
1548	1331000	1411555	0	0	0.0000	79	70	1.17	1.06	1.13
1548	1332000	1411555	0	0	0.0163	82	78	1.21	1.17	1.05
1548	1333000	1411555	0	1	0.0000	51	52	0.76	0.79	0.98
1548	1334000	1411555	0	0	0.0286	38	41	0.57	0.61	0.94
1548	1335000	1411555	0	0	0.0000	62	70	0.92	1.05	0.89
1548	1336000	1411555	0	0	0.0179	70	75	1.04	1.13	0.93
1548	1337000	1411555	0	0	0.0246	73	77	1.08	1.15	0.95
1548	1338000	1411555	0	0	0.0000	74	75	1.10	1.13	0.99
1548	1339000	1411555	0	0	0.0000	76	74	1.13	1.11	1.03
1548	1340000	1411555	0	0	0.0000	70	76	1.04	1.15	0.92
1548	1341000	1411555	0	0	0.0000	68	75	1.01	1.13	0.91
1548	1342000	1411555	0	0	0.0212	76	81	1.13	1.22	0.94
1548	1343000	1411555	0	0	0.0000	75	75	1.12	1.13	1.01
1548	1344000	1411555	0	0	0.0045	77	75	1.14	1.13	1.02
1548	1345000	1411555	0	0	0.0000	84	77	1.24	1.16	1.08
1548	1346000	1411555	0	0	0.0000	71	67	1.06	1.01	1.06
1548	1347000	1411555	0	0	0.0000	71	76	1.05	1.14	0.93
1548	1348000	1411555	0	0	0.0000	84	81	1.24	1.21	1.03
1548	1349000	1411555	0	0	0.0000	80	84	1.18	1.26	0.95
1548	1350000	1411555	0	0	0.0000	73	79	1.08	1.19	0.92
1548	1351000	1411555	0	0	0.0000	86	74	1.28	1.11	1.17
1548	1352000	1411555	0	0	0.0000	74	63	1.09	0.94	1.18
1548	1353000	1411555	0	0	0.0000	67	65	0.99	0.98	1.03
1548	1354000	1411555	0	0	0.0000	82	77	1.22	1.16	1.07
1548	1355000	1411555	0	0	0.0000	79	73	1.16	1.10	1.08
1548	1356000	1411555	0	0	0.0000	78	68	1.16	1.02	1.15
1548	1357000	1411555	0	0	0.0000	71	69	1.04	1.04	1.02
1548	1358000	1411555	0	0	0.0000	70	69	1.03	1.04	1.00
1548	1359000	1411555	0	0	0.0179	70	71	1.03	1.07	0.98
1548	1360000	1411555	0	0	0.0000	74	71	1.10	1.07	1.05
1548	1361000	1411555	0	0	0.0020	62	74	0.92	1.11	0.85
1548	1362000	1411555	0	0	0.0000	78	69	1.16	1.04	1.13
1548	1363000	1411555	0	0	0.0055	67	73	0.99	1.10	0.92
1548	1364000	1411555	0	0	0.0095	73	73	1.08	1.10	1.00
1548	1365000	1411555	0	0	0.0101	73	75	1.09	1.12	0.98
1548	1366000	1411555	0	0	0.0006	81	79	1.20	1.19	1.03
1548	1367000	1411555	0	0	0.0000	77	78	1.14	1.18	0.98
1548	1368000	1411555	0	0	0.0000	29	28	0.43	0.42	1.04
1548	1369000	1411555	0	0	0.0015	39	39	0.58	0.59	0.99
1548	1370000	1411555	0	0	0.0087	68	71	1.00	1.07	0.95
1548	1371000	1411555	2	0	0.0083	54	44	0.79	0.67	1.21
1548	1372000	1411555	0	0	0.0111	71	66	1.05	1.00	1.07
1548	1373000	1411555	0	0	0.0079	82	78	1.22	1.17	1.06
1548	1374000	1411555	0	0	0.0182	78	75	1.15	1.13	1.03
1548	1375000	1411555	0	0	0.0000	72	68	1.06	1.02	1.06
1548	1376000	1411555	1	0	0.0464	48	58	0.71	0.88	0.82
1548	1377000	1411555	0	0	0.0000	43	45	0.63	0.67	0.96
1548	1378000	1411555	0	0	0.0000	76	74	1.13	1.11	1.04
1548	1379000	1411555	0	0	0.0091	51	51	0.75	0.76	1.00
1548	1380000	1411555	0	0	0.0000	72	68	1.06	1.03	1.05
1548	1381000	1411555	0	0	0.0024	70	76	1.03	1.14	0.91
1548	1382000	1411555	0	0	0.0060	81	85	1.20	1.27	0.95
1548	1383000	1411555	0	0	0.0000	78	83	1.15	1.24	0.94
1548	1384000	1411555	0	0	0.0000	51	53	0.76	0.79	0.98
1548	1385000	1411555	0	0	0.0000	66	58	0.97	0.87	1.13
1548	1386000	1411555	0	0	0.0000	82	75	1.21	1.12	1.10
1548	1387000	1411555	0	0	0.0000	66	68	0.97	1.03	0.96
1548	1388000	1411555	0	0	0.0108	79	67	1.17	1.01	1.18
1548	1389000	1411555	0	0	0.0043	74	64	1.09	0.96	1.15
1548	1390000	1411555	0	0	0.0000	25	23	0.37	0.35	1.08
1548	1391000	1411555	0	0	0.0000	70	59	1.04	0.89	1.19
1548	1392000	1411555	0	0	0.0000	73	72	1.07	1.08	1.01
1548	1393000	1411555	0	0	0.0000	64	61	0.94	0.92	1.04
1548	1394000	1411555	0	0	0.0000	60	59	0.89	0.88	1.03
1548	1395000	1411555	0	0	0.0000	66	60	0.98	0.90	1.11
1548	1396000	1411555	0	0	0.0000	69	60	1.02	0.90	1.15
1548	1397000	1411555	0	0	0.0000	25	24	0.37	0.37	1.03
1548	1398000	1411555	0	0	0.0064	76	62	1.12	0.93	1.22
1548	1399000	1411555	0	0	0.0000	44	44	0.65	0.66	1.00
1548	1400000	1411555	0	0	0.0000	80	74	1.18	1.12	1.08
1548	1401000	1411555	0	0	0.0000	74	71	1.10	1.07	1.04
1548	1402000	1411555	0	0	0.0000	79	68	1.17	1.03	1.16
1548	1403000	1411555	0	0	0.0020	82	82	1.22	1.24	1.00
1548	1404000	1411555	0	0	0.0561	61	69	0.90	1.04	0.88
1548	1405000	1411555	0	0	0.0000	19	21	0.28	0.32	0.90
1548	1406000	1411555	0	0	0.0073	29	34	0.43	0.52	0.84
1548	1407000	1411555	0	0	0.0246	78	69	1.15	1.03	1.14
1548	1408000	1411555	0	0	0.0000	74	82	1.10	1.23	0.91
1548	1409000	1411555	0	0	0.0000	77	78	1.14	1.17	0.99
1548	1410000	1411555	0	0	0.0000	76	70	1.13	1.06	1.08
1548	1410500	1411555	0	0	0.0000	77	78	1.14	1.17	0.99
1548	1411000	1411555	0	0	0.0000	77	77	1.14	1.16	1.00
1549	0	1188493	0	0	0.0000	70	71	1.03	1.06	0.99
1549	1000	1188493	0	0	0.0259	62	55	0.91	0.83	1.11
1549	2000	1188493	0	0	0.0000	76	63	1.12	0.95	1.20
1549	3000	1188493	0	0	0.0000	55	57	0.82	0.86	0.97
1549	4000	1188493	0	0	0.0000	78	80	1.15	1.20	0.97
1549	5000	1188493	0	0	0.0000	52	62	0.77	0.93	0.84
1549	6000	1188493	1	1	0.0000	37	37	0.55	0.56	1.01
1549	7000	1188493	0	0	0.0000	81	74	1.20	1.12	1.09
1549	8000	1188493	0	0	0.0000	74	66	1.09	1.00	1.11
1549	9000	1188493	0	0	0.0053	69	67	1.02	1.01	1.03
1549	10000	1188493	0	0	0.0000	76	68	1.12	1.02	1.12
1549	11000	1188493	0	0	0.0000	52	48	0.77	0.72	1.08
1549	12000	1188493	0	0	0.0000	79	76	1.17	1.14	1.04
1549	13000	1188493	0	0	0.0000	81	81	1.20	1.22	1.00
1549	14000	1188493	0	0	0.0003	82	81	1.22	1.22	1.01
1549	15000	1188493	0	0	0.0000	35	34	0.51	0.51	1.02
1549	16000	1188493	0	0	0.0000	88	79	1.30	1.19	1.11
1549	17000	1188493	0	0	0.0011	75	72	1.11	1.09	1.04
1549	18000	1188493	0	0	0.0000	81	75	1.20	1.12	1.08
1549	19000	1188493	0	0	0.0000	36	31	0.53	0.46	1.17
1549	20000	1188493	0	0	0.0000	0	0	0.00	0.00	1.00
1549	21000	1188493	0	0	0.0000	0	0	0.00	0.00	1.00
1549	22000	1188493	0	0	0.0000	0	0	0.00	0.00	1.00
1549	23000	1188493	0	0	0.0000	0	0	0.00	0.00	0.80
1549	24000	1188493	0	0	0.0000	1	1	0.01	0.01	1.12
1549	25000	1188493	0	0	0.0000	0	0	0.00	0.00	1.00
1549	26000	1188493	0	0	0.0000	1	1	0.02	0.02	1.25
1549	27000	1188493	0	0	0.0000	0	0	0.00	0.00	1.00
1549	28000	1188493	0	0	0.0000	0	1	0.01	0.01	0.41
1549	29000	1188493	0	0	0.0000	6	8	0.09	0.12	0.82
1549	30000	1188493	0	0	0.0000	32	31	0.47	0.47	1.02
1549	31000	1188493	0	0	0.0000	5	4	0.08	0.07	1.20
1549	32000	1188493	0	0	0.0000	1	1	0.01	0.01	1.25
1549	33000	1188493	0	0	0.0000	0	0	0.00	0.00	1.00
1549	34000	1188493	0	0	0.0000	1	0	0.02	0.01	3.40
1549	35000	1188493	0	0	0.0000	0	0	0.01	0.01	1.09
1549	36000	1188493	0	0	0.0000	26	24	0.39	0.36	1.10
1549	37000	1188493	0	0	0.0000	77	67	1.13	1.01	1.14
1549	38000	1188493	0	0	0.0000	60	54	0.89	0.81	1.12
1549	39000	1188493	0	0	0.0000	67	66	0.99	0.99	1.01
1549	40000	1188493	0	0	0.0015	65	61	0.96	0.92	1.07
1549	41000	1188493	0	0	0.0000	58	61	0.86	0.91	0.96
1549	42000	1188493	0	0	0.0000	76	76	1.13	1.15	1.00
1549	43000	1188493	0	0	0.0000	83	78	1.22	1.18	1.06
1549	44000	1188493	0	0	0.0000	78	83	1.15	1.25	0.93
1549	45000	1188493	0	0	0.0000	87	79	1.28	1.19	1.09
1549	46000	1188493	0	0	0.0000	75	81	1.11	1.22	0.92
1549	47000	1188493	0	0	0.0000	77	84	1.14	1.27	0.91
1549	48000	1188493	0	0	0.0000	70	70	1.03	1.05	1.00
1549	49000	1188493	0	0	0.0000	75	81	1.11	1.22	0.92
1549	50000	1188493	0	0	0.0000	76	77	1.12	1.15	0.99
1549	51000	1188493	0	0	0.0000	79	75	1.18	1.12	1.06
1549	52000	1188493	0	0	0.0000	78	91	1.15	1.37	0.85
1549	53000	1188493	0	0	0.0017	76	72	1.12	1.09	1.05
1549	54000	1188493	0	0	0.0000	80	70	1.18	1.05	1.14
1549	55000	1188493	0	0	0.0000	51	47	0.76	0.70	1.09
1549	56000	1188493	0	0	0.0198	68	57	1.01	0.86	1.20
1549	57000	1188493	0	0	0.0000	60	63	0.89	0.94	0.96
1549	58000	1188493	0	0	0.0000	74	72	1.10	1.08	1.04
1549	59000	1188493	0	0	0.0000	61	53	0.91	0.80	1.15
1549	60000	1188493	0	0	0.0000	79	71	1.17	1.06	1.12
1549	61000	1188493	0	0	0.0000	86	81	1.27	1.22	1.06
1549	62000	1188493	0	0	0.0000	62	64	0.92	0.96	0.97
1549	63000	1188493	0	0	0.0000	73	74	1.09	1.11	1.00
1549	64000	1188493	0	0	0.0168	88	84	1.30	1.26	1.04
1549	65000	1188493	0	0	0.0000	84	80	1.24	1.20	1.05
1549	66000	1188493	0	0	0.0000	63	60	0.93	0.90	1.05
1549	67000	1188493	0	0	0.0000	30	33	0.44	0.49	0.92
1549	68000	1188493	0	0	0.0000	58	52	0.86	0.78	1.12
1549	69000	1188493	0	0	0.0029	70	71	1.03	1.07	0.97
1549	70000	1188493	0	0	0.0000	89	70	1.31	1.06	1.26
1549	71000	1188493	0	0	0.0000	77	78	1.14	1.17	0.99
1549	72000	1188493	0	0	0.0000	82	79	1.21	1.18	1.04
1549	73000	1188493	0	0	0.0000	83	81	1.23	1.22	1.02
1549	74000	1188493	0	0	0.0000	93	80	1.38	1.20	1.17
1549	75000	1188493	0	0	0.0000	68	64	1.00	0.96	1.06
1549	76000	1188493	0	0	0.0000	81	72	1.20	1.08	1.12
1549	77000	1188493	0	0	0.0104	65	65	0.96	0.97	1.00
1549	78000	1188493	0	0	0.0000	66	64	0.98	0.96	1.04
1549	79000	1188493	0	0	0.0000	66	66	0.98	0.99	1.01
1549	80000	1188493	0	0	0.0269	69	64	1.03	0.96	1.08
1549	81000	1188493	0	0	0.0015	80	67	1.18	1.01	1.19
1549	82000	1188493	0	0	0.0000	70	67	1.04	1.00	1.05
1549	83000	1188493	0	0	0.0000	51	48	0.76	0.72	1.07
1549	84000	1188493	0	0	0.0000	64	66	0.94	0.99	0.97
1549	85000	1188493	0	0	0.0000	78	72	1.16	1.08	1.08
1549	86000	1188493	0	0	0.0000	82	76	1.21	1.14	1.08
1549	87000	1188493	0	0	0.0000	50	52	0.75	0.79	0.96
1549	88000	1188493	0	0	0.0492	67	58	1.00	0.88	1.15
1549	89000	1188493	0	0	0.0000	78	78	1.16	1.18	1.00
1549	90000	1188493	0	0	0.0000	88	91	1.31	1.37	0.97
1549	91000	1188493	0	0	0.0000	79	80	1.17	1.20	0.99
1549	92000	1188493	0	0	0.0000	49	58	0.72	0.87	0.85
1549	93000	1188493	0	0	0.0000	74	72	1.09	1.09	1.02
1549	94000	1188493	0	0	0.0000	69	69	1.02	1.04	0.99
1549	95000	1188493	0	0	0.0000	39	46	0.58	0.69	0.86
1549	96000	1188493	0	0	0.0462	29	25	0.43	0.37	1.15
1549	97000	1188493	0	0	0.0086	68	57	1.01	0.86	1.19
1549	98000	1188493	0	0	0.0000	66	60	0.98	0.91	1.10
1549	99000	1188493	0	0	0.0000	27	29	0.40	0.44	0.93
1549	100000	1188493	0	0	0.0000	34	34	0.51	0.51	1.00
1549	101000	1188493	0	0	0.0000	26	26	0.38	0.40	0.97
1549	102000	1188493	0	0	0.0000	11	7	0.17	0.10	1.69
1549	103000	1188493	0	0	0.0000	31	37	0.45	0.55	0.84
1549	104000	1188493	0	0	0.0000	78	72	1.16	1.08	1.09
1549	105000	1188493	0	0	0.0000	56	61	0.83	0.91	0.92
1549	106000	1188493	0	0	0.0186	80	72	1.18	1.08	1.11
1549	107000	1188493	0	0	0.0304	37	39	0.55	0.59	0.95
1549	108000	1188493	0	0	0.0000	48	55	0.71	0.82	0.87
1549	109000	1188493	0	0	0.0143	73	77	1.09	1.15	0.96
1549	110000	1188493	0	0	0.0000	76	79	1.12	1.19	0.96
1549	111000	1188493	0	0	0.0000	72	67	1.06	1.01	1.06
1549	112000	1188493	0	0	0.0019	70	73	1.03	1.09	0.96
1549	113000	1188493	0	0	0.0000	77	78	1.14	1.17	0.99
1549	114000	1188493	0	0	0.0000	87	80	1.29	1.21	1.08
1549	115000	1188493	0	1	0.0000	41	43	0.61	0.65	0.96
1549	116000	1188493	0	0	0.0000	54	55	0.80	0.82	0.99
1549	117000	1188493	0	0	0.0000	66	70	0.98	1.06	0.95
1549	118000	1188493	0	0	0.0096	25	25	0.37	0.38	1.00
1549	119000	1188493	0	0	0.0000	47	41	0.69	0.62	1.12
1549	120000	1188493	0	0	0.0069	87	77	1.28	1.16	1.13
1549	121000	1188493	0	0	0.0000	43	38	0.63	0.57	1.12
1549	122000	1188493	0	0	0.0084	45	34	0.66	0.51	1.32
1549	123000	1188493	0	0	0.0067	66	65	0.98	0.97	1.03
1549	124000	1188493	0	0	0.0063	81	83	1.19	1.25	0.97
1549	125000	1188493	0	0	0.0000	70	86	1.04	1.29	0.81
1549	126000	1188493	0	0	0.0071	77	70	1.13	1.06	1.09
1549	127000	1188493	0	0	0.0050	48	56	0.71	0.84	0.86
1549	128000	1188493	0	0	0.0000	60	68	0.89	1.02	0.90
1549	129000	1188493	0	0	0.0000	51	50	0.76	0.76	1.02
1549	130000	1188493	0	0	0.0000	66	68	0.98	1.02	0.97
1549	131000	1188493	0	0	0.0000	53	46	0.78	0.69	1.16
1549	132000	1188493	0	0	0.0000	54	50	0.80	0.75	1.09
1549	133000	1188493	0	0	0.0000	82	76	1.21	1.15	1.07
1549	134000	1188493	0	0	0.0000	29	34	0.43	0.51	0.87
1549	135000	1188493	0	0	0.0000	74	59	1.10	0.89	1.25
1549	136000	1188493	0	0	0.0000	39	37	0.58	0.56	1.05
1549	137000	1188493	0	0	0.0000	71	66	1.05	1.00	1.07
1549	138000	1188493	0	0	0.0007	73	74	1.08	1.11	0.99
1549	139000	1188493	0	0	0.0000	74	77	1.10	1.16	0.96
1549	140000	1188493	0	0	0.0083	60	64	0.88	0.96	0.93
1549	141000	1188493	0	0	0.0032	75	78	1.11	1.17	0.96
1549	142000	1188493	0	0	0.0090	72	68	1.07	1.02	1.07
1549	143000	1188493	0	0	0.0000	75	84	1.11	1.26	0.90
1549	144000	1188493	0	0	0.0000	77	72	1.13	1.08	1.06
1549	145000	1188493	0	0	0.0000	58	52	0.86	0.78	1.12
1549	146000	1188493	0	0	0.0000	70	59	1.03	0.88	1.19
1549	147000	1188493	0	0	0.0000	82	79	1.21	1.19	1.04
1549	148000	1188493	0	0	0.0026	69	66	1.02	1.00	1.04
1549	149000	1188493	0	0	0.0000	39	38	0.58	0.56	1.04
1549	150000	1188493	0	0	0.0000	75	76	1.11	1.14	0.99
1549	151000	1188493	0	0	0.0000	79	70	1.18	1.05	1.14
1549	152000	1188493	0	0	0.0000	76	76	1.12	1.14	1.00
1549	153000	1188493	0	0	0.0043	77	75	1.14	1.13	1.03
1549	154000	1188493	0	0	0.0038	88	81	1.30	1.21	1.09
1549	155000	1188493	0	0	0.0000	83	78	1.23	1.17	1.07
1549	156000	1188493	0	0	0.0000	73	77	1.07	1.16	0.94
1549	157000	1188493	0	0	0.0000	90	89	1.33	1.33	1.01
1549	158000	1188493	0	0	0.0000	75	69	1.12	1.04	1.09
1549	159000	1188493	0	0	0.0026	76	72	1.12	1.08	1.06
1549	160000	1188493	0	0	0.0000	60	62	0.90	0.94	0.97
1549	161000	1188493	0	0	0.0048	77	73	1.14	1.10	1.05
1549	162000	1188493	0	0	0.0000	87	79	1.29	1.19	1.10
1549	163000	1188493	0	0	0.0000	48	38	0.71	0.57	1.27
1549	164000	1188493	0	1	0.0000	54	51	0.80	0.76	1.07
1549	165000	1188493	0	0	0.0282	68	69	1.00	1.04	0.98
1549	166000	1188493	0	0	0.0000	69	80	1.02	1.20	0.87
1549	167000	1188493	0	0	0.0000	72	74	1.06	1.11	0.97
1549	168000	1188493	0	0	0.0000	64	75	0.95	1.13	0.85
1549	169000	1188493	0	0	0.0000	40	38	0.59	0.57	1.03
1549	170000	1188493	0	0	0.0000	65	60	0.97	0.90	1.09
1549	171000	1188493	0	0	0.0000	70	76	1.04	1.15	0.91
1549	172000	1188493	0	0	0.0000	78	68	1.15	1.02	1.14
1549	173000	1188493	0	0	0.0000	74	68	1.10	1.03	1.09
1549	174000	1188493	0	0	0.0000	74	69	1.10	1.04	1.08
1549	175000	1188493	0	0	0.0000	69	58	1.02	0.87	1.19
1549	176000	1188493	0	0	0.0000	76	80	1.12	1.20	0.95
1549	177000	1188493	0	0	0.0094	73	79	1.08	1.19	0.92
1549	178000	1188493	0	0	0.0000	69	78	1.02	1.18	0.88
1549	179000	1188493	0	0	0.0143	80	73	1.18	1.10	1.09
1549	180000	1188493	0	0	0.0000	84	75	1.25	1.13	1.12
1549	181000	1188493	0	0	0.0000	81	72	1.20	1.08	1.14
1549	182000	1188493	0	0	0.0000	85	78	1.27	1.17	1.10
1549	183000	1188493	0	0	0.0102	74	74	1.10	1.12	1.00
1549	184000	1188493	0	0	0.0000	74	68	1.09	1.03	1.08
1549	185000	1188493	0	0	0.0053	3	4	0.04	0.06	0.76
1549	186000	1188493	0	0	0.0000	0	1	0.00	0.01	0.20
1549	187000	1188493	0	0	0.0000	4	5	0.06	0.08	0.81
1549	188000	1188493	1	0	0.0000	7	5	0.11	0.07	1.51
1549	189000	1188493	0	0	0.0000	3	2	0.05	0.03	1.52
1549	190000	1188493	0	0	0.0000	2	1	0.03	0.02	1.29
1549	191000	1188493	0	0	0.0000	12	5	0.17	0.08	2.23
1549	192000	1188493	0	0	0.0000	10	6	0.15	0.09	1.68
1549	193000	1188493	0	0	0.0000	4	3	0.05	0.05	1.13
1549	194000	1188493	1	0	0.0000	8	7	0.12	0.10	1.26
1549	195000	1188493	0	0	0.0000	10	7	0.14	0.11	1.32
1549	196000	1188493	0	0	0.0000	0	0	0.01	0.01	1.38
1549	197000	1188493	0	0	0.0000	29	28	0.44	0.42	1.06
1549	198000	1188493	0	0	0.0058	71	70	1.05	1.06	1.01
1549	199000	1188493	0	0	0.0006	71	77	1.06	1.16	0.92
1549	200000	1188493	0	0	0.0000	76	75	1.13	1.13	1.01
1549	201000	1188493	0	0	0.0000	62	62	0.92	0.94	1.00
1549	202000	1188493	0	0	0.0000	79	80	1.18	1.21	0.99
1549	203000	1188493	0	0	0.0000	75	76	1.11	1.15	0.98
1549	204000	1188493	0	0	0.0000	71	76	1.05	1.14	0.93
1549	205000	1188493	0	0	0.0000	40	38	0.59	0.57	1.06
1549	206000	1188493	0	0	0.0077	60	54	0.88	0.81	1.11
1549	207000	1188493	0	0	0.0000	69	68	1.02	1.02	1.02
1549	208000	1188493	0	0	0.0011	65	70	0.96	1.06	0.92
1549	209000	1188493	0	0	0.0000	76	77	1.12	1.15	0.99
1549	210000	1188493	0	0	0.0000	70	71	1.04	1.07	0.99
1549	211000	1188493	0	0	0.0000	83	68	1.23	1.02	1.22
1549	212000	1188493	0	0	0.0000	75	72	1.10	1.08	1.04
1549	213000	1188493	0	0	0.0000	74	74	1.09	1.11	0.99
1549	214000	1188493	0	0	0.0034	77	71	1.14	1.07	1.09
1549	215000	1188493	0	0	0.0000	78	71	1.16	1.06	1.11
1549	216000	1188493	0	0	0.0000	75	69	1.11	1.04	1.08
1549	217000	1188493	0	0	0.0022	80	76	1.18	1.14	1.05
1549	218000	1188493	0	0	0.0000	73	75	1.08	1.12	0.98
1549	219000	1188493	0	0	0.0000	72	74	1.07	1.11	0.97
1549	220000	1188493	0	0	0.0015	69	73	1.02	1.09	0.95
1549	221000	1188493	0	0	0.0000	58	54	0.86	0.81	1.08
1549	222000	1188493	0	0	0.0011	75	70	1.11	1.05	1.08
1549	223000	1188493	0	0	0.0000	41	37	0.60	0.56	1.10
1549	224000	1188493	0	0	0.0073	60	54	0.89	0.81	1.12
1549	225000	1188493	0	0	0.0000	61	50	0.91	0.75	1.23
1549	226000	1188493	0	0	0.0000	28	22	0.41	0.33	1.26
1549	227000	1188493	0	0	0.0000	35	34	0.53	0.52	1.04
1549	228000	1188493	2	0	0.0000	56	55	0.83	0.83	1.01
1549	229000	1188493	0	0	0.0000	72	63	1.06	0.94	1.15
1549	230000	1188493	0	0	0.0000	54	58	0.80	0.87	0.94
1549	231000	1188493	0	0	0.0000	39	35	0.58	0.52	1.13
1549	232000	1188493	0	0	0.0000	67	58	0.99	0.87	1.15
1549	233000	1188493	0	0	0.0000	45	49	0.67	0.73	0.93
1549	234000	1188493	0	0	0.0000	56	57	0.83	0.85	0.99
1549	235000	1188493	0	0	0.0000	38	31	0.56	0.46	1.22
1549	236000	1188493	0	0	0.0000	23	19	0.34	0.28	1.23
1549	237000	1188493	2	0	0.0000	27	32	0.40	0.47	0.85
1549	238000	1188493	0	0	0.0000	66	57	0.98	0.86	1.15
1549	239000	1188493	0	0	0.0000	70	62	1.04	0.93	1.14
1549	240000	1188493	0	0	0.0000	59	59	0.88	0.88	1.01
1549	241000	1188493	0	0	0.0000	50	51	0.74	0.76	0.98
1549	242000	1188493	0	0	0.0000	50	58	0.74	0.86	0.87
1549	243000	1188493	0	0	0.0000	71	75	1.05	1.12	0.94
1549	244000	1188493	0	0	0.0000	46	44	0.69	0.67	1.04
1549	245000	1188493	0	0	0.0000	73	70	1.08	1.05	1.05
1549	246000	1188493	0	0	0.0002	67	70	1.00	1.06	0.96
1549	247000	1188493	0	0	0.0000	79	70	1.17	1.05	1.13
1549	248000	1188493	0	0	0.0029	67	66	0.99	0.99	1.02
1549	249000	1188493	0	0	0.0045	65	78	0.96	1.17	0.84
1549	250000	1188493	0	0	0.0078	71	75	1.06	1.12	0.96
1549	251000	1188493	0	0	0.0014	67	60	0.99	0.90	1.12
1549	252000	1188493	0	0	0.0000	70	68	1.04	1.02	1.03
1549	253000	1188493	0	0	0.0000	69	66	1.02	0.99	1.05
1549	254000	1188493	0	0	0.0000	67	77	0.99	1.16	0.86
1549	255000	1188493	0	0	0.0017	59	60	0.88	0.90	0.99
1549	256000	1188493	0	0	0.0000	39	33	0.58	0.50	1.17
1549	257000	1188493	0	0	0.0081	68	76	1.01	1.15	0.90
1549	258000	1188493	0	0	0.0023	76	79	1.13	1.18	0.97
1549	259000	1188493	0	0	0.0000	77	78	1.15	1.18	0.99
1549	260000	1188493	0	0	0.0000	69	67	1.03	1.01	1.03
1549	261000	1188493	0	0	0.0000	71	66	1.06	0.99	1.08
1549	262000	1188493	0	0	0.0000	57	57	0.84	0.85	1.00
1549	263000	1188493	0	0	0.0000	74	75	1.10	1.13	0.99
1549	264000	1188493	0	0	0.0000	75	75	1.11	1.13	1.00
1549	265000	1188493	0	0	0.0000	83	75	1.23	1.13	1.10
1549	266000	1188493	0	0	0.0000	79	72	1.17	1.09	1.09
1549	267000	1188493	0	0	0.0000	73	64	1.07	0.96	1.14
1549	268000	1188493	0	0	0.0000	68	68	1.00	1.02	1.00
1549	269000	1188493	0	0	0.0000	63	71	0.94	1.07	0.89
1549	270000	1188493	0	0	0.0000	67	71	0.99	1.07	0.94
1549	271000	1188493	0	0	0.0004	79	73	1.17	1.10	1.08
1549	272000	1188493	0	0	0.0000	85	78	1.26	1.18	1.09
1549	273000	1188493	0	0	0.0000	69	70	1.02	1.05	0.99
1549	274000	1188493	0	0	0.0000	53	62	0.78	0.93	0.85
1549	275000	1188493	0	0	0.0010	76	60	1.12	0.89	1.27
1549	276000	1188493	0	0	0.0044	83	74	1.23	1.11	1.12
1549	277000	1188493	0	0	0.0000	66	60	0.97	0.90	1.10
1549	278000	1188493	0	0	0.0000	72	60	1.06	0.90	1.20
1549	279000	1188493	0	0	0.0000	71	68	1.05	1.02	1.05
1549	280000	1188493	0	0	0.0004	81	79	1.20	1.19	1.02
1549	281000	1188493	0	0	0.0096	75	77	1.11	1.16	0.97
1549	282000	1188493	0	0	0.0000	73	66	1.08	1.00	1.10
1549	283000	1188493	0	0	0.0000	72	70	1.07	1.05	1.03
1549	284000	1188493	0	0	0.0009	66	72	0.98	1.09	0.91
1549	285000	1188493	0	0	0.0045	55	55	0.82	0.83	1.00
1549	286000	1188493	1	0	0.0000	13	11	0.19	0.17	1.13
1549	287000	1188493	0	0	0.0000	70	74	1.04	1.12	0.94
1549	288000	1188493	0	0	0.0029	74	64	1.09	0.96	1.16
1549	289000	1188493	0	0	0.0192	77	68	1.14	1.02	1.14
1549	290000	1188493	0	0	0.0000	79	68	1.17	1.02	1.16
1549	291000	1188493	0	0	0.0000	57	68	0.85	1.02	0.84
1549	292000	1188493	0	0	0.0037	66	60	0.98	0.90	1.11
1549	293000	1188493	0	0	0.0000	90	70	1.33	1.05	1.28
1549	294000	1188493	0	0	0.0000	80	74	1.18	1.12	1.08
1549	295000	1188493	0	0	0.0000	78	75	1.15	1.13	1.04
1549	296000	1188493	0	0	0.0000	77	77	1.13	1.16	1.00
1549	297000	1188493	0	0	0.0000	68	73	1.01	1.10	0.93
1549	298000	1188493	0	0	0.0000	65	65	0.96	0.98	0.99
1549	299000	1188493	0	0	0.0000	68	71	1.00	1.06	0.96
1549	300000	1188493	0	0	0.0000	77	69	1.14	1.03	1.12
1549	301000	1188493	0	0	0.0000	68	76	1.00	1.14	0.90
1549	302000	1188493	0	0	0.0000	67	56	0.99	0.84	1.21
1549	303000	1188493	0	0	0.0000	71	79	1.05	1.19	0.90
1549	304000	1188493	0	0	0.0000	68	67	1.01	1.01	1.02
1549	305000	1188493	0	0	0.0000	74	72	1.09	1.08	1.03
1549	306000	1188493	0	0	0.0000	77	72	1.15	1.08	1.08
1549	307000	1188493	0	0	0.0000	66	70	0.98	1.05	0.94
1549	308000	1188493	0	0	0.0068	70	57	1.04	0.86	1.22
1549	309000	1188493	0	0	0.0006	2	2	0.03	0.03	1.00
1549	310000	1188493	0	0	0.0000	73	70	1.08	1.06	1.04
1549	311000	1188493	0	0	0.0025	68	65	1.00	0.98	1.04
1549	312000	1188493	0	0	0.0193	72	72	1.07	1.09	1.00
1549	313000	1188493	0	1	0.0065	51	52	0.75	0.78	0.99
1549	314000	1188493	0	0	0.0000	73	68	1.08	1.03	1.06
1549	315000	1188493	0	0	0.0000	77	65	1.14	0.97	1.19
1549	316000	1188493	0	0	0.0000	63	73	0.94	1.10	0.87
1549	317000	1188493	0	0	0.0000	75	71	1.11	1.07	1.06
1549	318000	1188493	0	0	0.0000	75	72	1.11	1.08	1.04
1549	319000	1188493	0	0	0.0000	51	50	0.75	0.75	1.02
1549	320000	1188493	0	0	0.0000	44	53	0.66	0.80	0.83
1549	321000	1188493	0	0	0.0000	70	63	1.04	0.95	1.11
1549	322000	1188493	0	0	0.0000	44	44	0.65	0.66	1.00
1549	323000	1188493	0	0	0.0000	79	74	1.17	1.11	1.07
1549	324000	1188493	0	0	0.0000	69	75	1.02	1.12	0.92
1549	325000	1188493	7	0	0.0064	43	45	0.64	0.68	0.96
1549	326000	1188493	0	0	0.0000	6	8	0.09	0.12	0.74
1549	327000	1188493	0	0	0.0000	15	17	0.22	0.25	0.90
1549	328000	1188493	0	0	0.0010	70	69	1.04	1.04	1.02
1549	329000	1188493	0	0	0.0000	73	64	1.09	0.97	1.14
1549	330000	1188493	0	0	0.0000	39	48	0.58	0.72	0.82
1549	331000	1188493	0	0	0.0000	33	38	0.49	0.57	0.88
1549	332000	1188493	0	0	0.0000	78	65	1.15	0.98	1.19
1549	333000	1188493	0	0	0.0000	71	65	1.05	0.97	1.10
1549	334000	1188493	0	0	0.0057	79	72	1.17	1.09	1.09
1549	335000	1188493	0	0	0.0000	39	38	0.57	0.57	1.02
1549	336000	1188493	0	0	0.0000	56	60	0.83	0.90	0.93
1549	337000	1188493	0	0	0.0000	64	63	0.94	0.95	1.00
1549	338000	1188493	0	0	0.0000	40	40	0.59	0.61	0.98
1549	339000	1188493	0	0	0.0000	87	81	1.29	1.21	1.08
1549	340000	1188493	0	0	0.0000	81	79	1.20	1.20	1.02
1549	341000	1188493	0	0	0.0195	74	75	1.09	1.13	0.98
1549	342000	1188493	0	0	0.0184	84	85	1.25	1.27	1.00
1549	343000	1188493	0	0	0.0000	28	33	0.41	0.49	0.84
1549	344000	1188493	0	0	0.0000	57	55	0.85	0.82	1.05
1549	345000	1188493	0	0	0.0000	83	78	1.23	1.17	1.06
1549	346000	1188493	0	0	0.0000	54	45	0.80	0.68	1.19
1549	347000	1188493	0	0	0.0000	73	67	1.08	1.01	1.09
1549	348000	1188493	0	0	0.0000	93	80	1.38	1.21	1.16
1549	349000	1188493	0	0	0.0000	80	77	1.18	1.16	1.03
1549	350000	1188493	0	0	0.0201	84	73	1.24	1.10	1.14
1549	351000	1188493	0	0	0.0172	75	72	1.11	1.08	1.04
1549	352000	1188493	0	0	0.0000	83	80	1.23	1.20	1.04
1549	353000	1188493	0	0	0.0312	57	58	0.85	0.87	0.99
1549	354000	1188493	0	0	0.0089	60	66	0.88	0.99	0.91
1549	355000	1188493	0	0	0.0011	78	74	1.15	1.11	1.05
1549	356000	1188493	0	0	0.0154	79	76	1.17	1.14	1.04
1549	357000	1188493	0	0	0.0000	56	60	0.83	0.91	0.93
1549	358000	1188493	0	0	0.0000	47	58	0.70	0.87	0.82
1549	359000	1188493	0	0	0.0000	67	54	1.00	0.82	1.24
1549	360000	1188493	0	0	0.0145	84	73	1.24	1.10	1.14
1549	361000	1188493	0	0	0.0303	78	79	1.16	1.19	0.99
1549	362000	1188493	0	0	0.0000	69	60	1.02	0.91	1.14
1549	363000	1188493	0	0	0.0023	80	82	1.19	1.24	0.98
1549	364000	1188493	0	0	0.0103	87	78	1.29	1.17	1.12
1549	365000	1188493	0	0	0.0749	71	74	1.06	1.12	0.96
1549	366000	1188493	0	0	0.0421	75	77	1.11	1.16	0.98
1549	367000	1188493	0	0	0.0110	74	73	1.10	1.10	1.02
1549	368000	1188493	0	0	0.0201	76	69	1.12	1.03	1.10
1549	369000	1188493	0	0	0.0084	68	80	1.00	1.20	0.85
1549	370000	1188493	0	0	0.0030	66	62	0.98	0.93	1.08
1549	371000	1188493	0	0	0.0000	87	86	1.28	1.29	1.01
1549	372000	1188493	0	0	0.0135	81	78	1.20	1.18	1.04
1549	373000	1188493	0	0	0.0234	81	72	1.20	1.08	1.13
1549	374000	1188493	0	0	0.0195	77	89	1.13	1.33	0.86
1549	375000	1188493	0	0	0.0062	73	77	1.08	1.15	0.95
1549	376000	1188493	1	0	0.0000	39	42	0.58	0.63	0.94
1549	377000	1188493	0	0	0.0090	62	64	0.91	0.96	0.96
1549	378000	1188493	0	0	0.0264	71	74	1.05	1.12	0.95
1549	379000	1188493	0	0	0.0000	82	77	1.21	1.16	1.06
1549	380000	1188493	0	0	0.0348	80	80	1.19	1.20	1.00
1549	381000	1188493	0	0	0.0063	83	76	1.23	1.14	1.09
1549	382000	1188493	0	0	0.0000	70	69	1.04	1.04	1.02
1549	383000	1188493	0	0	0.0000	74	60	1.10	0.90	1.24
1549	384000	1188493	0	0	0.0000	72	74	1.06	1.11	0.98
1549	385000	1188493	0	0	0.0000	78	65	1.16	0.98	1.20
1549	386000	1188493	0	0	0.0034	85	77	1.27	1.16	1.11
1549	387000	1188493	0	0	0.0000	67	59	1.00	0.89	1.14
1549	388000	1188493	1	0	0.0000	24	28	0.36	0.43	0.86
1549	389000	1188493	0	0	0.0000	18	19	0.27	0.28	0.95
1549	390000	1188493	0	0	0.0000	36	42	0.54	0.64	0.86
1549	391000	1188493	0	0	0.0201	80	82	1.19	1.23	0.98
1549	392000	1188493	0	0	0.0000	73	80	1.08	1.21	0.91
1549	393000	1188493	0	0	0.0008	70	73	1.04	1.09	0.96
1549	394000	1188493	0	0	0.0000	87	80	1.28	1.20	1.08
1549	395000	1188493	0	0	0.0000	76	70	1.12	1.05	1.08
1549	396000	1188493	0	0	0.0026	80	74	1.18	1.11	1.08
1549	397000	1188493	0	0	0.0000	70	76	1.04	1.14	0.92
1549	398000	1188493	0	0	0.0072	70	67	1.04	1.01	1.05
1549	399000	1188493	0	0	0.0206	62	63	0.92	0.95	0.99
1549	400000	1188493	0	0	0.0007	75	75	1.11	1.12	1.01
1549	401000	1188493	0	0	0.0000	85	83	1.26	1.25	1.02
1549	402000	1188493	0	0	0.0000	66	74	0.97	1.11	0.89
1549	403000	1188493	0	0	0.0000	65	66	0.97	0.99	0.99
1549	404000	1188493	0	0	0.0000	49	42	0.72	0.64	1.15
1549	405000	1188493	0	0	0.0026	69	69	1.03	1.03	1.01
1549	406000	1188493	0	0	0.0055	73	61	1.08	0.91	1.21
1549	407000	1188493	0	0	0.0004	74	77	1.10	1.16	0.97
1549	408000	1188493	0	0	0.0004	70	71	1.04	1.07	0.98
1549	409000	1188493	0	0	0.0114	74	74	1.09	1.11	1.00
1549	410000	1188493	0	0	0.0000	60	61	0.89	0.91	0.99
1549	411000	1188493	0	0	0.0000	62	64	0.92	0.96	0.98
1549	412000	1188493	0	0	0.0000	88	70	1.31	1.06	1.26
1549	413000	1188493	0	0	0.0000	67	71	0.99	1.06	0.95
1549	414000	1188493	0	0	0.0000	82	75	1.21	1.12	1.10
1549	415000	1188493	0	0	0.0000	86	77	1.27	1.15	1.12
1549	416000	1188493	0	0	0.0000	87	79	1.29	1.19	1.10
1549	417000	1188493	0	0	0.0068	82	79	1.21	1.19	1.03
1549	418000	1188493	0	0	0.0000	74	67	1.10	1.01	1.11
1549	419000	1188493	0	0	0.0000	78	74	1.16	1.12	1.05
1549	420000	1188493	0	0	0.0000	67	73	0.99	1.10	0.92
1549	421000	1188493	0	0	0.0000	77	82	1.14	1.23	0.95
1549	422000	1188493	0	0	0.0000	77	61	1.15	0.92	1.26
1549	423000	1188493	0	0	0.0000	79	68	1.16	1.02	1.16
1549	424000	1188493	0	0	0.0000	87	68	1.29	1.02	1.28
1549	425000	1188493	0	0	0.0000	79	80	1.18	1.20	1.00
1549	426000	1188493	0	0	0.0000	80	80	1.19	1.21	1.00
1549	427000	1188493	0	0	0.0000	72	66	1.07	0.99	1.09
1549	428000	1188493	0	0	0.0000	64	54	0.94	0.81	1.18
1549	429000	1188493	0	0	0.0000	72	65	1.06	0.98	1.11
1549	430000	1188493	0	0	0.0000	75	75	1.10	1.13	0.99
1549	431000	1188493	0	0	0.0000	74	71	1.10	1.07	1.04
1549	432000	1188493	0	0	0.0000	65	68	0.96	1.02	0.96
1549	433000	1188493	0	0	0.0000	79	66	1.17	0.99	1.20
1549	434000	1188493	0	0	0.0000	56	51	0.83	0.76	1.11
1549	435000	1188493	0	0	0.0000	64	59	0.95	0.89	1.09
1549	436000	1188493	0	0	0.0000	48	53	0.71	0.80	0.90
1549	437000	1188493	0	0	0.0000	71	80	1.05	1.20	0.89
1549	438000	1188493	0	0	0.0000	78	81	1.16	1.22	0.97
1549	439000	1188493	0	0	0.0000	61	66	0.90	0.99	0.93
1549	440000	1188493	0	0	0.0186	20	19	0.30	0.29	1.08
1549	441000	1188493	0	0	0.0073	35	37	0.51	0.56	0.93
1549	442000	1188493	0	0	0.0106	66	70	0.98	1.05	0.95
1549	443000	1188493	0	0	0.0000	60	60	0.89	0.90	1.00
1549	444000	1188493	0	0	0.0000	73	63	1.08	0.94	1.17
1549	445000	1188493	0	0	0.0000	76	72	1.13	1.09	1.05
1549	446000	1188493	0	0	0.0000	72	75	1.07	1.13	0.97
1549	447000	1188493	0	0	0.0000	50	57	0.74	0.85	0.88
1549	448000	1188493	0	0	0.0000	51	48	0.75	0.72	1.07
1549	449000	1188493	0	0	0.0000	66	76	0.98	1.14	0.88
1549	450000	1188493	0	0	0.0000	59	58	0.87	0.87	1.02
1549	451000	1188493	0	0	0.0000	69	68	1.02	1.02	1.01
1549	452000	1188493	0	0	0.0000	69	68	1.02	1.02	1.01
1549	453000	1188493	0	0	0.0000	36	28	0.53	0.43	1.25
1549	454000	1188493	0	0	0.0000	55	57	0.82	0.86	0.97
1549	455000	1188493	0	0	0.0000	79	75	1.16	1.13	1.04
1549	456000	1188493	0	0	0.0000	61	58	0.90	0.88	1.05
1549	457000	1188493	0	0	0.0000	41	36	0.61	0.54	1.15
1549	458000	1188493	0	0	0.0066	54	58	0.80	0.87	0.94
1549	459000	1188493	0	0	0.0000	60	55	0.88	0.82	1.09
1549	460000	1188493	0	0	0.0000	66	71	0.98	1.07	0.93
1549	461000	1188493	0	0	0.0000	75	69	1.11	1.04	1.07
1549	462000	1188493	0	0	0.0053	82	81	1.21	1.21	1.02
1549	463000	1188493	0	0	0.0000	84	87	1.24	1.31	0.96
1549	464000	1188493	0	0	0.0335	47	44	0.70	0.66	1.07
1549	465000	1188493	0	0	0.0000	76	69	1.13	1.04	1.10
1549	466000	1188493	0	0	0.0000	79	76	1.17	1.14	1.04
1549	467000	1188493	0	0	0.0000	63	67	0.94	1.01	0.94
1549	468000	1188493	0	0	0.0000	76	75	1.13	1.12	1.02
1549	469000	1188493	0	0	0.0000	81	81	1.20	1.22	0.99
1549	470000	1188493	0	0	0.0000	68	68	1.01	1.03	0.99
1549	471000	1188493	0	0	0.0000	71	74	1.05	1.11	0.96
1549	472000	1188493	0	0	0.0052	68	62	1.00	0.94	1.09
1549	473000	1188493	0	0	0.0000	58	53	0.86	0.79	1.10
1549	474000	1188493	0	0	0.0508	18	20	0.27	0.30	0.90
1549	475000	1188493	0	0	0.0000	23	24	0.34	0.36	0.97
1549	476000	1188493	0	0	0.0000	40	36	0.59	0.55	1.09
1549	477000	1188493	0	0	0.0149	32	32	0.48	0.48	1.00
1549	478000	1188493	0	0	0.0000	62	64	0.92	0.96	0.97
1549	479000	1188493	0	0	0.0000	71	66	1.06	0.99	1.08
1549	480000	1188493	0	0	0.0000	81	66	1.19	1.00	1.22
1549	481000	1188493	0	0	0.0000	68	67	1.01	1.00	1.02
1549	482000	1188493	0	0	0.0000	63	61	0.94	0.92	1.04
1549	483000	1188493	0	0	0.0000	83	75	1.23	1.12	1.11
1549	484000	1188493	0	0	0.0000	64	63	0.94	0.95	1.01
1549	485000	1188493	0	0	0.0000	71	63	1.06	0.95	1.13
1549	486000	1188493	0	0	0.0000	19	17	0.28	0.26	1.10
1549	487000	1188493	0	0	0.0144	76	70	1.13	1.05	1.09
1549	488000	1188493	0	0	0.0064	75	74	1.11	1.11	1.01
1549	489000	1188493	0	0	0.0061	74	73	1.10	1.10	1.01
1549	490000	1188493	0	0	0.0045	80	80	1.18	1.21	1.00
1549	491000	1188493	0	0	0.0053	55	62	0.82	0.93	0.90
1549	492000	1188493	0	0	0.0109	37	33	0.55	0.50	1.12
1549	493000	1188493	0	0	0.0000	69	71	1.02	1.07	0.97
1549	494000	1188493	0	0	0.0025	66	73	0.97	1.09	0.91
1549	495000	1188493	0	0	0.0000	73	77	1.08	1.16	0.95
1549	496000	1188493	0	0	0.0000	78	79	1.15	1.19	0.98
1549	497000	1188493	0	0	0.0000	76	71	1.12	1.06	1.07
1549	498000	1188493	0	0	0.0000	76	75	1.13	1.12	1.02
1549	499000	1188493	0	0	0.0000	71	73	1.06	1.09	0.98
1549	500000	1188493	0	0	0.0000	66	66	0.98	1.00	0.99
1549	501000	1188493	0	0	0.0000	51	48	0.76	0.72	1.07
1549	502000	1188493	0	0	0.0000	62	65	0.92	0.98	0.95
1549	503000	1188493	0	0	0.0000	59	59	0.87	0.89	0.99
1549	504000	1188493	0	0	0.0000	71	70	1.04	1.05	1.01
1549	505000	1188493	0	0	0.0075	79	70	1.17	1.06	1.12
1549	506000	1188493	0	0	0.0000	83	80	1.23	1.20	1.05
1549	507000	1188493	0	0	0.0038	58	53	0.85	0.79	1.10
1549	508000	1188493	0	0	0.0000	57	55	0.85	0.82	1.04
1549	509000	1188493	0	0	0.0000	75	79	1.10	1.18	0.95
1549	510000	1188493	0	0	0.0000	87	85	1.28	1.27	1.02
1549	511000	1188493	0	0	0.0000	76	70	1.12	1.05	1.09
1549	512000	1188493	0	0	0.0000	76	81	1.13	1.21	0.94
1549	513000	1188493	0	0	0.0000	84	88	1.25	1.33	0.95
1549	514000	1188493	0	0	0.0000	74	63	1.09	0.95	1.17
1549	515000	1188493	0	0	0.0000	67	63	0.99	0.94	1.06
1549	516000	1188493	0	0	0.0000	65	65	0.96	0.98	1.00
1549	517000	1188493	0	0	0.0000	16	15	0.24	0.23	1.09
1549	518000	1188493	0	0	0.0000	51	56	0.75	0.84	0.90
1549	519000	1188493	0	0	0.0000	78	74	1.15	1.11	1.06
1549	520000	1188493	0	0	0.0000	80	80	1.18	1.21	1.00
1549	521000	1188493	0	0	0.0000	78	79	1.16	1.20	0.99
1549	522000	1188493	0	0	0.0000	70	73	1.04	1.10	0.96
1549	523000	1188493	0	0	0.0000	72	82	1.06	1.24	0.87
1549	524000	1188493	0	0	0.0000	86	77	1.27	1.16	1.11
1549	525000	1188493	0	0	0.0000	74	74	1.09	1.11	1.00
1549	526000	1188493	0	0	0.0000	80	70	1.19	1.05	1.15
1549	527000	1188493	0	0	0.0034	69	81	1.02	1.21	0.86
1549	528000	1188493	0	0	0.0065	71	71	1.05	1.07	0.99
1549	529000	1188493	0	0	0.0000	64	60	0.95	0.90	1.08
1549	530000	1188493	0	0	0.0000	69	56	1.02	0.84	1.24
1549	531000	1188493	0	0	0.0037	63	61	0.93	0.91	1.04
1549	532000	1188493	0	0	0.0052	52	52	0.77	0.78	1.00
1549	533000	1188493	0	0	0.0000	36	38	0.53	0.58	0.94
1549	534000	1188493	0	0	0.0000	69	75	1.03	1.12	0.93
1549	535000	1188493	0	0	0.0000	53	56	0.78	0.85	0.94
1549	536000	1188493	0	0	0.0212	57	55	0.84	0.83	1.03
1549	537000	1188493	0	0	0.0102	76	79	1.13	1.18	0.97
1549	538000	1188493	0	0	0.0000	68	64	1.01	0.96	1.07
1549	539000	1188493	0	0	0.0000	49	42	0.72	0.63	1.17
1549	540000	1188493	0	0	0.0033	75	69	1.11	1.04	1.08
1549	541000	1188493	0	0	0.0000	43	49	0.63	0.74	0.87
1549	542000	1188493	0	0	0.0035	68	78	1.01	1.17	0.88
1549	543000	1188493	0	0	0.0000	41	46	0.60	0.69	0.88
1549	544000	1188493	0	0	0.0000	55	60	0.81	0.91	0.91
1549	545000	1188493	0	0	0.0079	57	58	0.85	0.87	0.99
1549	546000	1188493	0	0	0.0000	79	79	1.17	1.18	1.00
1549	547000	1188493	0	0	0.0000	72	81	1.07	1.22	0.89
1549	548000	1188493	0	0	0.0000	50	49	0.75	0.74	1.02
1549	549000	1188493	0	0	0.0000	67	62	0.99	0.93	1.09
1549	550000	1188493	0	0	0.0000	61	71	0.91	1.07	0.87
1549	551000	1188493	0	0	0.0000	83	81	1.23	1.21	1.03
1549	552000	1188493	0	0	0.0000	81	86	1.20	1.29	0.94
1549	553000	1188493	0	0	0.0020	79	80	1.17	1.21	0.98
1549	554000	1188493	0	0	0.0000	66	74	0.97	1.11	0.89
1549	555000	1188493	0	0	0.0058	85	73	1.26	1.09	1.17
1549	556000	1188493	0	0	0.0244	83	75	1.22	1.13	1.10
1549	557000	1188493	0	0	0.0205	81	79	1.20	1.18	1.03
1549	558000	1188493	0	0	0.0000	75	81	1.12	1.21	0.94
1549	559000	1188493	0	0	0.0000	76	81	1.12	1.22	0.94
1549	560000	1188493	0	0	0.0000	78	78	1.16	1.17	1.00
1549	561000	1188493	3	0	0.0382	85	87	1.25	1.30	0.98
1549	562000	1188493	0	0	0.0210	81	82	1.20	1.23	0.99
1549	563000	1188493	0	0	0.0000	78	77	1.16	1.16	1.01
1549	564000	1188493	0	0	0.0000	72	75	1.07	1.12	0.97
1549	565000	1188493	0	0	0.0000	74	74	1.09	1.12	0.99
1549	566000	1188493	0	0	0.0000	81	81	1.20	1.22	1.00
1549	567000	1188493	0	0	0.0000	75	72	1.11	1.09	1.04
1549	568000	1188493	0	0	0.0000	79	76	1.17	1.14	1.04
1549	569000	1188493	0	0	0.0000	71	76	1.06	1.14	0.94
1549	570000	1188493	0	0	0.0000	76	70	1.12	1.05	1.08
1549	571000	1188493	0	0	0.0000	71	70	1.05	1.05	1.02
1549	572000	1188493	0	0	0.0000	13	13	0.20	0.20	1.02
1549	573000	1188493	0	1	0.0000	45	43	0.66	0.64	1.04
1549	574000	1188493	0	0	0.0009	36	30	0.53	0.46	1.17
1549	575000	1188493	0	0	0.0000	34	41	0.51	0.62	0.83
1549	576000	1188493	0	0	0.0000	73	81	1.07	1.22	0.90
1549	577000	1188493	0	0	0.0000	70	81	1.04	1.22	0.86
1549	578000	1188493	0	0	0.0000	65	59	0.97	0.88	1.12
1549	579000	1188493	0	0	0.0000	65	71	0.96	1.07	0.91
1549	580000	1188493	0	0	0.0000	55	62	0.81	0.94	0.87
1549	581000	1188493	0	0	0.0000	68	70	1.01	1.06	0.97
1549	582000	1188493	0	0	0.0000	73	72	1.08	1.08	1.01
1549	583000	1188493	0	0	0.0000	71	64	1.05	0.96	1.11
1549	584000	1188493	0	0	0.0014	84	74	1.24	1.11	1.14
1549	585000	1188493	0	0	0.0000	69	75	1.02	1.12	0.92
1549	586000	1188493	0	0	0.0000	75	77	1.11	1.15	0.98
1549	587000	1188493	0	0	0.0000	69	75	1.02	1.13	0.91
1549	588000	1188493	0	0	0.0000	81	77	1.20	1.16	1.05
1549	589000	1188493	0	0	0.0000	83	86	1.23	1.29	0.97
1549	590000	1188493	0	0	0.0000	78	76	1.15	1.14	1.02
1549	591000	1188493	0	0	0.0000	42	43	0.62	0.65	0.97
1549	592000	1188493	0	0	0.0066	30	34	0.44	0.51	0.88
1549	593000	1188493	0	0	0.0031	78	67	1.15	1.00	1.16
1549	594000	1188493	0	0	0.0000	85	77	1.27	1.16	1.10
1549	595000	1188493	0	0	0.0000	80	87	1.19	1.31	0.92
1549	596000	1188493	0	0	0.0161	57	57	0.85	0.85	1.02
1549	597000	1188493	0	0	0.0036	53	53	0.79	0.79	1.01
1549	598000	1188493	0	0	0.0000	66	62	0.97	0.93	1.06
1549	599000	1188493	1	0	0.0898	40	40	0.59	0.60	0.99
1549	600000	1188493	0	0	0.0000	87	84	1.29	1.26	1.04
1549	601000	1188493	0	0	0.0000	85	86	1.26	1.29	1.00
1549	602000	1188493	0	0	0.0000	82	83	1.21	1.25	0.99
1549	603000	1188493	0	0	0.0000	82	79	1.21	1.19	1.04
1549	604000	1188493	0	0	0.0000	65	69	0.96	1.03	0.94
1549	605000	1188493	0	0	0.0000	66	72	0.98	1.09	0.92
1549	606000	1188493	0	0	0.0000	52	58	0.78	0.88	0.90
1549	607000	1188493	0	0	0.0000	67	72	0.99	1.08	0.93
1549	608000	1188493	0	0	0.0000	73	70	1.08	1.05	1.04
1549	609000	1188493	0	0	0.0000	77	68	1.14	1.02	1.14
1549	610000	1188493	0	0	0.0000	74	79	1.10	1.18	0.94
1549	611000	1188493	0	0	0.0000	81	80	1.19	1.20	1.01
1549	612000	1188493	0	0	0.0000	79	81	1.18	1.21	0.98
1549	613000	1188493	0	0	0.0000	66	64	0.98	0.96	1.05
1549	614000	1188493	0	0	0.0000	71	68	1.05	1.03	1.04
1549	615000	1188493	0	0	0.0000	71	67	1.05	1.00	1.06
1549	616000	1188493	0	0	0.0000	73	70	1.09	1.05	1.05
1549	617000	1188493	0	0	0.0000	83	76	1.22	1.15	1.08
1549	618000	1188493	0	0	0.0000	80	71	1.18	1.07	1.12
1549	619000	1188493	0	0	0.0000	66	67	0.98	1.00	1.00
1549	620000	1188493	0	0	0.0000	36	34	0.54	0.51	1.07
1549	621000	1188493	0	0	0.0000	70	74	1.03	1.11	0.94
1549	622000	1188493	0	0	0.0000	57	56	0.84	0.84	1.01
1549	623000	1188493	0	0	0.0000	77	84	1.14	1.26	0.92
1549	624000	1188493	0	0	0.0000	62	56	0.92	0.84	1.11
1549	625000	1188493	0	0	0.0121	62	55	0.91	0.83	1.12
1549	626000	1188493	0	0	0.0000	72	68	1.07	1.02	1.06
1549	627000	1188493	0	0	0.0000	92	84	1.37	1.26	1.10
1549	628000	1188493	0	0	0.0146	80	81	1.18	1.22	0.98
1549	629000	1188493	0	0	0.0379	79	84	1.16	1.27	0.93
1549	630000	1188493	0	0	0.0103	76	79	1.12	1.19	0.96
1549	631000	1188493	0	0	0.0000	81	83	1.19	1.24	0.98
1549	632000	1188493	0	0	0.0000	43	42	0.63	0.63	1.02
1549	633000	1188493	0	0	0.0075	54	50	0.79	0.75	1.08
1549	634000	1188493	0	0	0.0000	43	42	0.64	0.63	1.03
1549	635000	1188493	0	0	0.0073	55	47	0.81	0.70	1.17
1549	636000	1188493	0	0	0.0005	64	69	0.95	1.04	0.92
1549	637000	1188493	0	0	0.0000	75	77	1.10	1.15	0.97
1549	638000	1188493	0	0	0.0000	46	46	0.68	0.69	1.01
1549	639000	1188493	0	0	0.0000	23	27	0.34	0.40	0.85
1549	640000	1188493	0	0	0.0000	63	63	0.93	0.95	0.99
1549	641000	1188493	0	0	0.0152	60	67	0.90	1.01	0.90
1549	642000	1188493	0	0	0.0000	49	49	0.72	0.73	1.00
1549	643000	1188493	0	0	0.0713	83	73	1.23	1.10	1.14
1549	644000	1188493	0	0	0.0878	83	81	1.23	1.22	1.02
1549	645000	1188493	0	0	0.0000	88	84	1.30	1.27	1.05
1549	646000	1188493	0	0	0.0082	70	78	1.04	1.17	0.90
1549	647000	1188493	0	0	0.0000	86	75	1.27	1.12	1.15
1549	648000	1188493	0	0	0.0000	73	66	1.09	1.00	1.11
1549	649000	1188493	0	0	0.0000	52	44	0.77	0.66	1.19
1549	650000	1188493	0	0	0.0170	69	67	1.02	1.01	1.03
1549	651000	1188493	0	0	0.0000	78	85	1.15	1.28	0.91
1549	652000	1188493	0	0	0.0000	77	81	1.14	1.22	0.95
1549	653000	1188493	0	0	0.0029	69	76	1.03	1.15	0.91
1549	654000	1188493	0	0	0.0157	75	74	1.11	1.12	1.01
1549	655000	1188493	0	0	0.0000	42	42	0.62	0.63	1.00
1549	656000	1188493	0	0	0.0000	90	79	1.33	1.18	1.14
1549	657000	1188493	0	0	0.0000	80	68	1.18	1.03	1.17
1549	658000	1188493	0	0	0.0229	49	50	0.72	0.75	0.97
1549	659000	1188493	0	0	0.0000	61	62	0.91	0.94	0.98
1549	660000	1188493	0	0	0.0000	76	70	1.13	1.06	1.09
1549	661000	1188493	0	0	0.0000	46	48	0.68	0.72	0.95
1549	662000	1188493	0	0	0.0000	75	79	1.11	1.19	0.95
1549	663000	1188493	0	0	0.0080	82	72	1.21	1.08	1.13
1549	664000	1188493	0	0	0.0088	76	77	1.12	1.16	0.98
1549	665000	1188493	0	0	0.0485	79	78	1.17	1.17	1.01
1549	666000	1188493	0	0	0.0000	73	81	1.08	1.21	0.91
1549	667000	1188493	0	0	0.0014	81	85	1.19	1.27	0.95
1549	668000	1188493	0	0	0.0020	75	78	1.12	1.18	0.96
1549	669000	1188493	0	0	0.0102	80	75	1.18	1.12	1.07
1549	670000	1188493	0	0	0.0078	69	80	1.02	1.20	0.86
1549	671000	1188493	0	0	0.0000	63	68	0.93	1.03	0.92
1549	672000	1188493	0	0	0.0326	73	69	1.07	1.03	1.06
1549	673000	1188493	0	0	0.0000	46	50	0.68	0.75	0.92
1549	674000	1188493	0	0	0.0032	80	80	1.18	1.20	1.00
1549	675000	1188493	0	0	0.0000	68	64	1.01	0.96	1.07
1549	676000	1188493	0	0	0.0098	71	80	1.05	1.20	0.89
1549	677000	1188493	0	0	0.0147	75	81	1.11	1.22	0.92
1549	678000	1188493	0	0	0.0033	45	45	0.67	0.68	1.00
1549	679000	1188493	0	0	0.0000	71	68	1.05	1.02	1.05
1549	680000	1188493	0	0	0.0107	79	75	1.18	1.13	1.06
1549	681000	1188493	0	0	0.0000	77	79	1.13	1.19	0.97
1549	682000	1188493	0	1	0.0238	68	75	1.01	1.13	0.90
1549	683000	1188493	0	0	0.0000	9	13	0.14	0.19	0.74
1549	684000	1188493	0	0	0.0000	21	21	0.31	0.32	1.00
1549	685000	1188493	0	0	0.0000	34	51	0.51	0.77	0.66
1549	686000	1188493	0	0	0.0000	106	137	1.56	2.06	0.77
1549	687000	1188493	0	0	0.0000	15	40	0.22	0.59	0.38
1549	688000	1188493	0	0	0.0000	7	16	0.10	0.24	0.44
1549	689000	1188493	0	0	0.0215	77	80	1.14	1.21	0.96
1549	690000	1188493	0	0	0.0000	31	40	0.45	0.60	0.76
1549	691000	1188493	0	0	0.0000	6	9	0.08	0.14	0.62
1549	692000	1188493	0	0	0.0000	1	1	0.01	0.02	0.85
1549	693000	1188493	0	0	0.0000	2	2	0.03	0.03	1.07
1549	694000	1188493	0	0	0.0000	0	0	0.00	0.00	1.00
1549	695000	1188493	0	0	0.0000	3	8	0.04	0.12	0.37
1549	696000	1188493	0	0	0.0000	0	1	0.00	0.01	1.00
1549	697000	1188493	0	0	0.0000	1	6	0.02	0.09	0.22
1549	698000	1188493	0	0	0.0000	34	44	0.51	0.66	0.79
1549	699000	1188493	0	0	0.0000	3	6	0.05	0.10	0.50
1549	700000	1188493	0	0	0.0000	2	6	0.03	0.09	0.30
1549	701000	1188493	0	0	0.0000	56	60	0.84	0.90	0.94
1549	702000	1188493	0	0	0.0514	48	52	0.71	0.79	0.91
1549	703000	1188493	0	0	0.0000	81	77	1.20	1.16	1.05
1549	704000	1188493	0	0	0.0230	69	66	1.02	1.00	1.04
1549	705000	1188493	0	0	0.0000	51	44	0.76	0.67	1.16
1549	706000	1188493	0	0	0.0000	43	41	0.63	0.61	1.05
1549	707000	1188493	0	0	0.0000	81	81	1.20	1.22	1.00
1549	708000	1188493	0	0	0.0000	80	77	1.19	1.15	1.05
1549	709000	1188493	0	0	0.0000	71	68	1.05	1.02	1.05
1549	710000	1188493	0	0	0.0094	70	67	1.03	1.00	1.05
1549	711000	1188493	0	0	0.0000	74	80	1.09	1.20	0.93
1549	712000	1188493	0	0	0.0102	72	72	1.06	1.08	0.99
1549	713000	1188493	0	0	0.0000	68	75	1.00	1.12	0.91
1549	714000	1188493	0	0	0.0000	74	68	1.10	1.03	1.09
1549	715000	1188493	0	0	0.0000	81	73	1.20	1.11	1.10
1549	716000	1188493	0	0	0.0300	86	77	1.27	1.16	1.11
1549	717000	1188493	0	0	0.0007	73	77	1.08	1.16	0.95
1549	718000	1188493	0	0	0.0053	79	80	1.17	1.20	0.99
1549	719000	1188493	0	0	0.0151	68	68	1.01	1.02	1.00
1549	720000	1188493	0	0	0.0000	62	64	0.92	0.96	0.97
1549	721000	1188493	0	0	0.0027	83	77	1.23	1.16	1.08
1549	722000	1188493	0	0	0.0000	52	50	0.77	0.75	1.05
1549	723000	1188493	0	0	0.0000	68	74	1.01	1.12	0.92
1549	724000	1188493	0	0	0.0137	65	73	0.97	1.09	0.90
1549	725000	1188493	0	0	0.0000	66	67	0.98	1.00	0.99
1549	726000	1188493	0	0	0.0000	74	72	1.10	1.09	1.03
1549	727000	1188493	0	0	0.0000	77	73	1.14	1.10	1.05
1549	728000	1188493	0	0	0.0028	62	64	0.91	0.97	0.96
1549	729000	1188493	0	0	0.0000	61	62	0.91	0.93	0.99
1549	730000	1188493	0	0	0.0000	68	70	1.00	1.05	0.97
1549	731000	1188493	0	0	0.0137	70	60	1.04	0.91	1.16
1549	732000	1188493	0	0	0.0020	78	69	1.15	1.04	1.13
1549	733000	1188493	0	0	0.0000	76	70	1.12	1.05	1.09
1549	734000	1188493	0	0	0.0000	58	60	0.86	0.91	0.96
1549	735000	1188493	0	0	0.0000	34	36	0.51	0.54	0.96
1549	736000	1188493	0	0	0.0000	55	57	0.81	0.85	0.97
1549	737000	1188493	0	0	0.0000	68	63	1.01	0.95	1.08
1549	738000	1188493	0	0	0.0051	62	70	0.92	1.05	0.89
1549	739000	1188493	0	0	0.0433	83	77	1.23	1.15	1.09
1549	740000	1188493	0	0	0.0068	77	75	1.14	1.12	1.03
1549	741000	1188493	0	0	0.0000	57	65	0.85	0.98	0.88
1549	742000	1188493	0	0	0.0175	60	60	0.88	0.90	0.99
1549	743000	1188493	0	0	0.0000	77	74	1.13	1.12	1.03
1549	744000	1188493	0	0	0.0101	76	74	1.13	1.11	1.04
1549	745000	1188493	0	0	0.0027	69	68	1.03	1.03	1.01
1549	746000	1188493	0	0	0.0007	76	72	1.12	1.08	1.05
1549	747000	1188493	0	0	0.0074	53	55	0.78	0.82	0.96
1549	748000	1188493	0	0	0.0000	56	53	0.83	0.79	1.06
1549	749000	1188493	0	0	0.0000	72	71	1.07	1.07	1.01
1549	750000	1188493	0	0	0.0000	75	63	1.12	0.95	1.19
1549	751000	1188493	0	0	0.0147	77	73	1.13	1.10	1.05
1549	752000	1188493	0	0	0.0076	46	47	0.68	0.71	0.98
1549	753000	1188493	0	0	0.0000	62	64	0.92	0.96	0.97
1549	754000	1188493	0	0	0.0000	66	65	0.97	0.97	1.02
1549	755000	1188493	0	0	0.0000	24	28	0.36	0.42	0.88
1549	756000	1188493	0	0	0.0040	59	55	0.87	0.82	1.07
1549	757000	1188493	0	0	0.0047	62	57	0.93	0.86	1.10
1549	758000	1188493	0	0	0.0005	79	73	1.17	1.09	1.09
1549	759000	1188493	0	0	0.0000	68	72	1.01	1.09	0.94
1549	760000	1188493	0	0	0.0000	71	71	1.06	1.06	1.01
1549	761000	1188493	0	0	0.0000	81	77	1.21	1.16	1.06
1549	762000	1188493	0	0	0.0000	69	71	1.02	1.07	0.97
1549	763000	1188493	0	0	0.0000	84	75	1.24	1.13	1.11
1549	764000	1188493	0	0	0.0006	75	73	1.11	1.10	1.02
1549	765000	1188493	0	0	0.0000	74	71	1.10	1.07	1.04
1549	766000	1188493	0	0	0.0000	62	61	0.91	0.91	1.01
1549	767000	1188493	0	0	0.0071	49	45	0.72	0.67	1.09
1549	768000	1188493	0	0	0.0000	6	3	0.08	0.05	1.67
1549	769000	1188493	0	0	0.0000	0	0	0.01	0.00	1.35
1549	770000	1188493	1	0	0.0199	17	20	0.25	0.31	0.84
1549	771000	1188493	0	0	0.0467	14	21	0.21	0.31	0.68
1549	772000	1188493	0	0	0.0000	4	8	0.05	0.12	0.44
1549	773000	1188493	0	0	0.0000	6	8	0.09	0.12	0.74
1549	774000	1188493	0	0	0.0000	5	12	0.08	0.18	0.44
1549	775000	1188493	0	0	0.0000	1	1	0.01	0.02	0.58
1549	776000	1188493	0	0	0.0000	0	0	0.00	0.00	1.00
1549	777000	1188493	0	0	0.0000	3	4	0.04	0.05	0.80
1549	778000	1188493	0	0	0.0000	9	12	0.14	0.18	0.77
1549	779000	1188493	0	0	0.0081	51	45	0.76	0.68	1.12
1549	780000	1188493	0	0	0.0000	43	42	0.64	0.64	1.02
1549	781000	1188493	0	0	0.0000	58	58	0.85	0.87	1.00
1549	782000	1188493	0	0	0.0171	71	69	1.05	1.03	1.03
1549	783000	1188493	0	0	0.0077	78	77	1.16	1.16	1.01
1549	784000	1188493	0	0	0.0000	87	83	1.29	1.24	1.05
1549	785000	1188493	0	0	0.0000	66	72	0.97	1.08	0.91
1549	786000	1188493	0	0	0.0100	72	65	1.07	0.98	1.11
1549	787000	1188493	0	0	0.0060	77	77	1.13	1.16	0.99
1549	788000	1188493	0	0	0.0047	78	85	1.15	1.28	0.91
1549	789000	1188493	0	0	0.0200	78	70	1.15	1.05	1.11
1549	790000	1188493	0	0	0.0000	77	80	1.13	1.20	0.96
1549	791000	1188493	0	0	0.0000	78	72	1.16	1.08	1.09
1549	792000	1188493	0	0	0.0000	73	77	1.08	1.16	0.94
1549	793000	1188493	0	0	0.0000	80	77	1.18	1.15	1.04
1549	794000	1188493	0	0	0.0100	73	74	1.09	1.12	0.99
1549	795000	1188493	0	0	0.0000	55	59	0.82	0.88	0.94
1549	796000	1188493	0	0	0.0000	35	35	0.52	0.53	1.00
1549	797000	1188493	0	0	0.0000	72	69	1.07	1.04	1.05
1549	798000	1188493	0	0	0.0000	72	84	1.07	1.26	0.87
1549	799000	1188493	0	0	0.0000	70	72	1.03	1.08	0.96
1549	800000	1188493	0	0	0.0000	71	74	1.05	1.11	0.97
1549	801000	1188493	0	0	0.0000	61	70	0.90	1.05	0.87
1549	802000	1188493	0	0	0.0000	60	58	0.89	0.87	1.03
1549	803000	1188493	0	0	0.0000	70	71	1.03	1.06	0.99
1549	804000	1188493	0	0	0.0000	70	66	1.04	1.00	1.06
1549	805000	1188493	0	0	0.0000	68	68	1.01	1.02	1.01
1549	806000	1188493	0	0	0.0000	68	79	1.01	1.19	0.86
1549	807000	1188493	0	0	0.0000	76	79	1.12	1.18	0.96
1549	808000	1188493	0	0	0.0000	71	74	1.05	1.12	0.95
1549	809000	1188493	0	0	0.0000	58	72	0.86	1.08	0.81
1549	810000	1188493	0	0	0.0000	31	30	0.46	0.45	1.04
1549	811000	1188493	0	0	0.0000	4	4	0.06	0.06	1.14
1549	812000	1188493	0	0	0.0000	12	11	0.18	0.17	1.10
1549	813000	1188493	0	0	0.0000	74	65	1.09	0.97	1.14
1549	814000	1188493	0	0	0.0000	66	54	0.98	0.82	1.22
1549	815000	1188493	0	0	0.0000	55	48	0.81	0.72	1.14
1549	816000	1188493	0	0	0.0000	62	82	0.92	1.23	0.76
1549	817000	1188493	0	0	0.0000	57	71	0.84	1.07	0.80
1549	818000	1188493	0	0	0.0000	39	44	0.58	0.66	0.89
1549	819000	1188493	0	0	0.0000	42	49	0.63	0.73	0.87
1549	820000	1188493	0	0	0.0362	38	47	0.56	0.71	0.80
1549	821000	1188493	0	0	0.0000	53	52	0.78	0.79	1.00
1549	822000	1188493	0	0	0.0000	72	71	1.06	1.06	1.01
1549	823000	1188493	0	0	0.0000	74	71	1.10	1.07	1.04
1549	824000	1188493	0	0	0.0000	62	62	0.91	0.93	1.00
1549	825000	1188493	0	0	0.0000	73	65	1.09	0.97	1.13
1549	826000	1188493	0	0	0.0000	58	64	0.86	0.97	0.90
1549	827000	1188493	0	0	0.0000	58	65	0.86	0.97	0.90
1549	828000	1188493	0	0	0.0000	81	79	1.20	1.18	1.03
1549	829000	1188493	0	0	0.0000	62	66	0.92	0.99	0.94
1549	830000	1188493	0	0	0.0000	72	82	1.06	1.23	0.88
1549	831000	1188493	0	0	0.0000	76	72	1.13	1.08	1.06
1549	832000	1188493	0	0	0.0000	70	72	1.03	1.08	0.98
1549	833000	1188493	0	0	0.0000	80	70	1.19	1.05	1.14
1549	834000	1188493	0	0	0.0000	71	75	1.05	1.13	0.94
1549	835000	1188493	0	0	0.0000	50	46	0.74	0.69	1.09
1549	836000	1188493	0	1	0.0000	64	55	0.95	0.83	1.16
1549	837000	1188493	0	0	0.0000	69	73	1.02	1.10	0.94
1549	838000	1188493	0	0	0.0000	79	75	1.18	1.13	1.06
1549	839000	1188493	0	0	0.0000	75	76	1.10	1.14	0.98
1549	840000	1188493	0	0	0.0210	70	70	1.03	1.05	1.00
1549	841000	1188493	0	0	0.0000	70	67	1.04	1.01	1.04
1549	842000	1188493	0	0	0.0000	69	74	1.02	1.12	0.93
1549	843000	1188493	0	0	0.0000	74	67	1.10	1.01	1.10
1549	844000	1188493	0	0	0.0000	70	69	1.04	1.04	1.01
1549	845000	1188493	0	0	0.0000	75	68	1.11	1.02	1.10
1549	846000	1188493	0	0	0.0000	41	40	0.61	0.61	1.02
1549	847000	1188493	0	0	0.0000	83	75	1.23	1.14	1.10
1549	848000	1188493	0	0	0.0129	78	84	1.16	1.26	0.93
1549	849000	1188493	0	0	0.0000	82	82	1.22	1.23	1.01
1549	850000	1188493	0	0	0.0000	74	64	1.10	0.96	1.15
1549	851000	1188493	0	0	0.0000	69	58	1.02	0.88	1.17
1549	852000	1188493	0	0	0.0000	39	38	0.58	0.58	1.03
1549	853000	1188493	0	0	0.0182	65	69	0.97	1.04	0.95
1549	854000	1188493	2	0	0.0186	34	33	0.51	0.50	1.03
1549	855000	1188493	1	0	0.0074	56	56	0.83	0.84	1.00
1549	856000	1188493	0	0	0.0016	75	84	1.11	1.26	0.89
1549	857000	1188493	0	0	0.0220	84	74	1.25	1.12	1.13
1549	858000	1188493	0	0	0.0441	71	77	1.06	1.16	0.92
1549	859000	1188493	0	0	0.0192	78	78	1.16	1.17	1.01
1549	860000	1188493	0	0	0.0000	60	67	0.90	1.01	0.90
1549	861000	1188493	0	0	0.0000	67	61	1.00	0.92	1.10
1549	862000	1188493	1	2	0.0020	25	21	0.37	0.31	1.20
1549	863000	1188493	0	0	0.0000	53	58	0.78	0.88	0.91
1549	864000	1188493	0	0	0.0000	100	88	1.48	1.32	1.14
1549	865000	1188493	0	0	0.0090	76	66	1.13	0.99	1.15
1549	866000	1188493	0	0	0.0000	70	69	1.03	1.03	1.02
1549	867000	1188493	0	0	0.0000	75	76	1.11	1.14	0.99
1549	868000	1188493	0	0	0.0033	72	57	1.07	0.86	1.27
1549	869000	1188493	0	0	0.0017	45	50	0.66	0.76	0.89
1549	870000	1188493	0	0	0.0497	52	55	0.77	0.82	0.96
1549	871000	1188493	0	0	0.0000	57	53	0.84	0.79	1.07
1549	872000	1188493	0	0	0.0000	74	74	1.10	1.11	1.01
1549	873000	1188493	0	0	0.0093	70	74	1.03	1.11	0.94
1549	874000	1188493	0	0	0.0000	71	76	1.05	1.14	0.94
1549	875000	1188493	0	0	0.0000	71	66	1.05	1.00	1.07
1549	876000	1188493	0	0	0.0030	73	70	1.08	1.05	1.04
1549	877000	1188493	0	0	0.0000	63	67	0.93	1.01	0.94
1549	878000	1188493	0	0	0.0000	64	66	0.95	1.00	0.97
1549	879000	1188493	0	0	0.0000	73	69	1.08	1.04	1.06
1549	880000	1188493	0	0	0.0000	64	68	0.95	1.02	0.95
1549	881000	1188493	0	0	0.0000	76	72	1.13	1.09	1.06
1549	882000	1188493	0	0	0.0102	44	43	0.65	0.65	1.02
1549	883000	1188493	0	0	0.0000	82	75	1.21	1.13	1.09
1549	884000	1188493	0	0	0.0000	78	77	1.16	1.15	1.02
1549	885000	1188493	0	0	0.0000	79	81	1.17	1.22	0.97
1549	886000	1188493	0	0	0.0000	75	74	1.12	1.11	1.02
1549	887000	1188493	0	0	0.0000	56	49	0.83	0.73	1.15
1549	888000	1188493	0	0	0.0000	65	56	0.96	0.84	1.16
1549	889000	1188493	0	0	0.0000	72	75	1.06	1.13	0.95
1549	890000	1188493	0	0	0.0000	70	72	1.03	1.09	0.96
1549	891000	1188493	0	0	0.0000	77	74	1.13	1.11	1.04
1549	892000	1188493	0	0	0.0000	66	62	0.97	0.94	1.06
1549	893000	1188493	0	0	0.0000	73	69	1.08	1.03	1.06
1549	894000	1188493	0	0	0.0000	78	80	1.16	1.20	0.99
1549	895000	1188493	0	0	0.0000	85	89	1.26	1.34	0.95
1549	896000	1188493	0	0	0.0000	73	79	1.08	1.19	0.93
1549	897000	1188493	0	0	0.0000	21	21	0.31	0.32	0.98
1549	898000	1188493	0	0	0.0000	76	80	1.13	1.21	0.95
1549	899000	1188493	0	0	0.0000	82	77	1.22	1.16	1.06
1549	900000	1188493	0	0	0.0000	69	86	1.03	1.30	0.80
1549	901000	1188493	0	0	0.0000	83	80	1.23	1.21	1.04
1549	902000	1188493	0	0	0.0000	82	73	1.21	1.09	1.13
1549	903000	1188493	0	0	0.0000	76	63	1.13	0.95	1.21
1549	904000	1188493	0	0	0.0000	76	82	1.12	1.24	0.92
1549	905000	1188493	0	0	0.0000	75	72	1.11	1.08	1.04
1549	906000	1188493	0	0	0.0000	67	74	1.00	1.12	0.91
1549	907000	1188493	0	0	0.0000	72	65	1.07	0.98	1.11
1549	908000	1188493	0	0	0.0114	66	79	0.98	1.18	0.84
1549	909000	1188493	0	0	0.0000	68	73	1.01	1.10	0.94
1549	910000	1188493	0	0	0.0000	82	82	1.22	1.23	1.00
1549	911000	1188493	0	0	0.0000	81	86	1.19	1.29	0.94
1549	912000	1188493	0	0	0.0007	90	85	1.33	1.28	1.06
1549	913000	1188493	0	0	0.0000	76	70	1.12	1.05	1.08
1549	914000	1188493	0	0	0.0000	78	76	1.15	1.14	1.02
1549	915000	1188493	0	0	0.0000	65	63	0.96	0.95	1.02
1549	916000	1188493	0	0	0.0000	61	75	0.91	1.13	0.82
1549	917000	1188493	0	0	0.0000	41	37	0.60	0.56	1.10
1549	918000	1188493	0	0	0.0000	27	26	0.40	0.39	1.05
1549	919000	1188493	0	0	0.0514	60	63	0.89	0.95	0.95
1549	920000	1188493	0	0	0.0151	75	77	1.11	1.15	0.98
1549	921000	1188493	0	0	0.0009	72	71	1.07	1.07	1.02
1549	922000	1188493	0	0	0.0000	70	69	1.03	1.04	1.00
1549	923000	1188493	0	1	0.0072	67	66	0.99	0.99	1.02
1549	924000	1188493	0	2	0.0166	75	65	1.11	0.97	1.16
1549	925000	1188493	0	0	0.0323	71	68	1.05	1.02	1.04
1549	926000	1188493	0	0	0.0000	73	71	1.09	1.07	1.03
1549	927000	1188493	0	0	0.0343	71	70	1.05	1.05	1.01
1549	928000	1188493	0	0	0.0000	75	73	1.11	1.09	1.03
1549	929000	1188493	0	0	0.0052	70	78	1.03	1.17	0.89
1549	930000	1188493	0	0	0.0000	81	72	1.20	1.08	1.13
1549	931000	1188493	0	0	0.0000	72	73	1.06	1.10	0.98
1549	932000	1188493	0	0	0.0000	67	69	0.99	1.04	0.97
1549	933000	1188493	0	0	0.0074	77	77	1.15	1.16	1.00
1549	934000	1188493	3	0	0.0560	58	69	0.86	1.03	0.85
1549	935000	1188493	0	0	0.0000	3	8	0.05	0.12	0.45
1549	936000	1188493	0	0	0.0000	6	8	0.09	0.12	0.72
1549	937000	1188493	0	0	0.0000	6	10	0.08	0.15	0.58
1549	938000	1188493	0	0	0.0000	7	9	0.11	0.14	0.80
1549	939000	1188493	1	0	0.0000	49	48	0.73	0.72	1.02
1549	940000	1188493	0	0	0.0153	49	44	0.73	0.66	1.13
1549	941000	1188493	0	0	0.0000	51	55	0.75	0.82	0.93
1549	942000	1188493	0	0	0.0000	76	78	1.12	1.17	0.98
1549	943000	1188493	0	0	0.0000	64	58	0.95	0.87	1.11
1549	944000	1188493	0	0	0.0022	54	62	0.80	0.94	0.87
1549	945000	1188493	0	0	0.0075	61	62	0.90	0.93	0.98
1549	946000	1188493	0	0	0.0396	79	73	1.17	1.10	1.08
1549	947000	1188493	0	0	0.0045	77	76	1.13	1.15	1.00
1549	948000	1188493	0	0	0.0041	68	73	1.00	1.09	0.94
1549	949000	1188493	0	0	0.0000	60	68	0.90	1.02	0.89
1549	950000	1188493	0	0	0.0088	70	68	1.03	1.03	1.02
1549	951000	1188493	0	0	0.0084	84	84	1.24	1.26	1.00
1549	952000	1188493	0	0	0.0000	76	78	1.12	1.18	0.97
1549	953000	1188493	0	0	0.0063	71	73	1.05	1.09	0.98
1549	954000	1188493	0	0	0.0000	78	69	1.16	1.03	1.14
1549	955000	1188493	0	0	0.0000	66	67	0.97	1.00	0.99
1549	956000	1188493	0	0	0.0000	80	67	1.19	1.01	1.20
1549	957000	1188493	0	0	0.0000	84	74	1.25	1.11	1.14
1549	958000	1188493	0	0	0.0000	80	75	1.18	1.13	1.07
1549	959000	1188493	0	0	0.0000	69	69	1.01	1.04	0.99
1549	960000	1188493	0	0	0.0000	51	50	0.76	0.76	1.02
1549	961000	1188493	0	0	0.0164	75	75	1.11	1.12	1.01
1549	962000	1188493	0	0	0.0000	73	70	1.08	1.05	1.05
1549	963000	1188493	0	0	0.0000	73	61	1.07	0.91	1.19
1549	964000	1188493	0	0	0.0000	47	62	0.70	0.94	0.76
1549	965000	1188493	0	0	0.0000	68	63	1.01	0.94	1.09
1549	966000	1188493	0	0	0.0000	74	74	1.09	1.11	1.00
1549	967000	1188493	0	0	0.0012	78	77	1.16	1.16	1.01
1549	968000	1188493	0	0	0.0000	74	71	1.09	1.07	1.03
1549	969000	1188493	0	0	0.0099	79	77	1.16	1.15	1.03
1549	970000	1188493	0	0	0.0000	56	45	0.82	0.68	1.22
1549	971000	1188493	0	0	0.0000	62	56	0.91	0.85	1.10
1549	972000	1188493	0	0	0.0000	81	75	1.20	1.12	1.09
1549	973000	1188493	0	0	0.0000	82	83	1.22	1.25	0.99
1549	974000	1188493	0	0	0.0000	76	65	1.13	0.97	1.18
1549	975000	1188493	0	0	0.0000	69	69	1.02	1.03	1.01
1549	976000	1188493	0	0	0.0000	65	78	0.96	1.18	0.83
1549	977000	1188493	0	0	0.0000	73	77	1.08	1.16	0.94
1549	978000	1188493	0	0	0.0000	63	67	0.93	1.01	0.94
1549	979000	1188493	0	0	0.0000	79	66	1.17	0.99	1.20
1549	980000	1188493	0	0	0.0000	67	71	0.99	1.07	0.94
1549	981000	1188493	0	0	0.0000	76	69	1.12	1.04	1.10
1549	982000	1188493	0	0	0.0000	73	80	1.08	1.21	0.91
1549	983000	1188493	0	0	0.0000	55	59	0.81	0.89	0.93
1549	984000	1188493	0	0	0.0000	75	70	1.11	1.05	1.08
1549	985000	1188493	0	0	0.0158	55	48	0.82	0.72	1.16
1549	986000	1188493	0	0	0.0093	78	77	1.15	1.15	1.02
1549	987000	1188493	0	0	0.0000	76	85	1.13	1.28	0.90
1549	988000	1188493	0	0	0.0000	70	79	1.03	1.18	0.89
1549	989000	1188493	0	0	0.0000	72	71	1.06	1.07	1.01
1549	990000	1188493	0	0	0.0000	77	73	1.14	1.09	1.06
1549	991000	1188493	0	0	0.0000	75	84	1.11	1.26	0.90
1549	992000	1188493	0	0	0.0000	71	75	1.05	1.13	0.94
1549	993000	1188493	0	0	0.0133	77	77	1.14	1.16	1.00
1549	994000	1188493	0	0	0.0000	53	54	0.79	0.82	0.98
1549	995000	1188493	0	0	0.0000	63	69	0.93	1.03	0.92
1549	996000	1188493	0	0	0.0000	76	70	1.12	1.05	1.08
1549	997000	1188493	0	0	0.0000	74	69	1.10	1.04	1.07
1549	998000	1188493	0	0	0.0000	75	78	1.11	1.17	0.96
1549	999000	1188493	0	0	0.0000	63	69	0.94	1.04	0.91
1549	1000000	1188493	0	0	0.0000	69	75	1.02	1.12	0.92
1549	1001000	1188493	0	0	0.0000	71	68	1.06	1.02	1.06
1549	1002000	1188493	0	0	0.0059	59	69	0.87	1.04	0.86
1549	1003000	1188493	0	0	0.0000	70	70	1.04	1.05	1.01
1549	1004000	1188493	0	0	0.0000	70	64	1.03	0.96	1.09
1549	1005000	1188493	0	0	0.0000	74	77	1.10	1.15	0.97
1549	1006000	1188493	0	0	0.0000	75	74	1.11	1.11	1.01
1549	1007000	1188493	0	0	0.0000	84	95	1.24	1.43	0.88
1549	1008000	1188493	0	0	0.0000	75	72	1.10	1.08	1.03
1549	1009000	1188493	0	0	0.0000	64	61	0.95	0.91	1.06
1549	1010000	1188493	0	0	0.0011	85	80	1.26	1.20	1.06
1549	1011000	1188493	0	0	0.0000	64	69	0.95	1.04	0.92
1549	1012000	1188493	0	0	0.0000	31	33	0.46	0.50	0.94
1549	1013000	1188493	0	0	0.0000	53	53	0.78	0.80	1.00
1549	1014000	1188493	0	0	0.0000	69	62	1.02	0.93	1.11
1549	1015000	1188493	0	0	0.0000	72	76	1.07	1.14	0.95
1549	1016000	1188493	0	0	0.0000	76	70	1.13	1.06	1.08
1549	1017000	1188493	0	0	0.0000	71	67	1.06	1.01	1.06
1549	1018000	1188493	0	0	0.0000	62	59	0.92	0.88	1.07
1549	1019000	1188493	0	0	0.0000	62	70	0.91	1.05	0.88
1549	1020000	1188493	0	0	0.0000	74	75	1.09	1.13	0.98
1549	1021000	1188493	0	0	0.0000	67	66	0.99	0.99	1.01
1549	1022000	1188493	0	0	0.0000	71	79	1.04	1.19	0.89
1549	1023000	1188493	0	0	0.0000	77	76	1.14	1.14	1.01
1549	1024000	1188493	0	0	0.0000	71	77	1.05	1.16	0.92
1549	1025000	1188493	0	0	0.0000	35	28	0.51	0.42	1.23
1549	1026000	1188493	0	0	0.0000	69	76	1.02	1.14	0.91
1549	1027000	1188493	0	0	0.0000	72	61	1.06	0.92	1.17
1549	1028000	1188493	0	0	0.0119	74	73	1.10	1.09	1.02
1549	1029000	1188493	0	0	0.0000	80	79	1.19	1.19	1.02
1549	1030000	1188493	0	0	0.0000	69	76	1.02	1.14	0.90
1549	1031000	1188493	0	0	0.0097	64	64	0.95	0.97	0.99
1549	1032000	1188493	0	0	0.0000	81	78	1.20	1.17	1.04
1549	1033000	1188493	0	0	0.0000	74	69	1.09	1.04	1.06
1549	1034000	1188493	0	0	0.0000	68	58	1.01	0.87	1.18
1549	1035000	1188493	0	0	0.0000	70	67	1.03	1.00	1.04
1549	1036000	1188493	0	0	0.0000	64	70	0.94	1.06	0.91
1549	1037000	1188493	0	0	0.0000	61	64	0.90	0.97	0.94
1549	1038000	1188493	1	0	0.0000	49	42	0.72	0.63	1.16
1549	1039000	1188493	0	0	0.0000	74	73	1.09	1.10	1.01
1549	1040000	1188493	0	0	0.0000	79	72	1.17	1.09	1.09
1549	1041000	1188493	0	0	0.0000	73	73	1.08	1.10	1.00
1549	1042000	1188493	0	0	0.0000	74	67	1.10	1.01	1.11
1549	1043000	1188493	0	0	0.0000	51	54	0.76	0.81	0.95
1549	1044000	1188493	0	0	0.0250	137	125	2.02	1.88	1.09
1549	1045000	1188493	0	0	0.0022	92	78	1.36	1.17	1.18
1549	1046000	1188493	0	0	0.0000	89	89	1.31	1.34	0.99
1549	1047000	1188493	0	0	0.0000	58	58	0.85	0.87	0.99
1549	1048000	1188493	0	0	0.0000	78	68	1.15	1.02	1.15
1549	1049000	1188493	0	0	0.0000	75	80	1.10	1.20	0.94
1549	1050000	1188493	0	0	0.0000	73	65	1.09	0.98	1.12
1549	1051000	1188493	0	0	0.0000	76	72	1.12	1.08	1.06
1549	1052000	1188493	0	0	0.0000	68	69	1.00	1.03	0.99
1549	1053000	1188493	0	0	0.0000	82	72	1.21	1.08	1.14
1549	1054000	1188493	0	0	0.0000	84	74	1.25	1.12	1.14
1549	1055000	1188493	0	0	0.0000	73	75	1.09	1.13	0.98
1549	1056000	1188493	0	0	0.0000	75	67	1.11	1.01	1.12
1549	1057000	1188493	0	0	0.0000	59	51	0.88	0.77	1.16
1549	1058000	1188493	0	0	0.0000	53	54	0.79	0.81	0.99
1549	1059000	1188493	0	0	0.0000	80	69	1.18	1.04	1.15
1549	1060000	1188493	0	0	0.0000	68	68	1.01	1.03	1.00
1549	1061000	1188493	0	0	0.0000	56	57	0.83	0.86	0.97
1549	1062000	1188493	0	0	0.0000	40	43	0.60	0.65	0.94
1549	1063000	1188493	0	0	0.0022	52	54	0.78	0.81	0.97
1549	1064000	1188493	0	0	0.0000	25	28	0.37	0.42	0.88
1549	1065000	1188493	0	0	0.0000	0	0	0.00	0.00	1.00
1549	1066000	1188493	0	0	0.0000	0	0	0.00	0.00	1.00
1549	1067000	1188493	0	0	0.0000	1	0	0.01	0.00	1.00
1549	1068000	1188493	0	0	0.0000	0	0	0.00	0.00	1.00
1549	1069000	1188493	0	0	0.0000	0	0	0.00	0.00	1.00
1549	1070000	1188493	0	0	0.0000	13	13	0.19	0.20	0.97
1549	1071000	1188493	0	0	0.0000	79	73	1.18	1.10	1.09
1549	1072000	1188493	0	0	0.0000	64	55	0.95	0.82	1.17
1549	1073000	1188493	0	0	0.0000	42	45	0.62	0.68	0.93
1549	1074000	1188493	0	0	0.0000	60	54	0.89	0.81	1.11
1549	1075000	1188493	0	0	0.0000	16	16	0.23	0.24	1.01
1549	1076000	1188493	0	0	0.0000	71	70	1.05	1.05	1.02
1549	1077000	1188493	0	0	0.0001	71	79	1.05	1.18	0.90
1549	1078000	1188493	0	0	0.0000	75	81	1.11	1.22	0.92
1549	1079000	1188493	0	0	0.0000	66	76	0.98	1.14	0.87
1549	1080000	1188493	0	0	0.0000	55	60	0.81	0.90	0.91
1549	1081000	1188493	0	0	0.0000	48	46	0.71	0.70	1.03
1549	1082000	1188493	0	0	0.0101	65	61	0.96	0.92	1.06
1549	1083000	1188493	0	0	0.0000	72	70	1.07	1.05	1.04
1549	1084000	1188493	0	0	0.0000	66	73	0.97	1.10	0.90
1549	1085000	1188493	0	0	0.0070	79	82	1.17	1.23	0.97
1549	1086000	1188493	0	0	0.0000	78	79	1.15	1.19	0.98
1549	1087000	1188493	0	0	0.0000	83	82	1.23	1.24	1.01
1549	1088000	1188493	0	0	0.0000	76	86	1.13	1.30	0.88
1549	1089000	1188493	0	0	0.0000	79	73	1.17	1.10	1.07
1549	1090000	1188493	0	0	0.0000	87	71	1.28	1.06	1.23
1549	1091000	1188493	0	0	0.0007	83	78	1.23	1.17	1.07
1549	1092000	1188493	0	0	0.0000	86	94	1.28	1.41	0.92
1549	1093000	1188493	0	0	0.0000	81	80	1.20	1.20	1.02
1549	1094000	1188493	0	0	0.0000	75	75	1.10	1.12	1.00
1549	1095000	1188493	0	0	0.0000	80	67	1.18	1.01	1.19
1549	1096000	1188493	0	0	0.0036	77	66	1.13	0.99	1.16
1549	1097000	1188493	0	0	0.0000	39	43	0.57	0.64	0.91
1549	1098000	1188493	0	0	0.0000	73	75	1.09	1.13	0.98
1549	1099000	1188493	0	0	0.0010	80	75	1.18	1.13	1.07
1549	1100000	1188493	0	0	0.0022	77	71	1.14	1.06	1.08
1549	1101000	1188493	0	0	0.0193	67	74	0.99	1.12	0.90
1549	1102000	1188493	0	0	0.0000	100	91	1.48	1.36	1.10
1549	1103000	1188493	0	0	0.0000	81	68	1.20	1.02	1.20
1549	1104000	1188493	0	0	0.0000	66	57	0.98	0.86	1.16
1549	1105000	1188493	0	0	0.0000	75	70	1.11	1.05	1.07
1549	1106000	1188493	0	0	0.0000	71	79	1.06	1.19	0.90
1549	1107000	1188493	0	0	0.0148	72	74	1.06	1.11	0.97
1549	1108000	1188493	0	0	0.0000	31	38	0.46	0.57	0.82
1549	1109000	1188493	0	0	0.0000	30	38	0.44	0.58	0.77
1549	1110000	1188493	0	0	0.0000	1	2	0.01	0.03	0.52
1549	1111000	1188493	0	0	0.0000	8	10	0.11	0.16	0.74
1549	1112000	1188493	0	0	0.0000	2	4	0.02	0.07	0.34
1549	1113000	1188493	0	0	0.0000	13	17	0.19	0.26	0.77
1549	1114000	1188493	0	0	0.0115	12	19	0.18	0.28	0.64
1549	1115000	1188493	0	0	0.0000	41	36	0.61	0.55	1.13
1549	1116000	1188493	0	0	0.0000	39	37	0.58	0.56	1.05
1549	1117000	1188493	2	1	0.0000	33	37	0.49	0.55	0.90
1549	1118000	1188493	0	0	0.0000	79	76	1.17	1.15	1.03
1549	1119000	1188493	0	0	0.0082	66	69	0.98	1.04	0.96
1549	1120000	1188493	0	0	0.0000	74	81	1.09	1.21	0.91
1549	1121000	1188493	0	0	0.0000	77	81	1.15	1.22	0.95
1549	1122000	1188493	0	0	0.0169	68	75	1.01	1.13	0.91
1549	1123000	1188493	0	0	0.0000	25	35	0.38	0.53	0.72
1549	1124000	1188493	0	0	0.0000	43	55	0.63	0.82	0.78
1549	1125000	1188493	0	0	0.0000	4	7	0.06	0.10	0.63
1549	1126000	1188493	0	0	0.0000	0	0	0.00	0.00	1.00
1549	1127000	1188493	0	0	0.0000	4	4	0.06	0.07	0.86
1549	1128000	1188493	0	0	0.0000	1	0	0.01	0.00	1.98
1549	1129000	1188493	0	0	0.0000	0	0	0.00	0.00	1.00
1549	1130000	1188493	0	0	0.0000	0	0	0.00	0.00	1.00
1549	1131000	1188493	0	0	0.0000	0	0	0.00	0.00	1.00
1549	1132000	1188493	0	0	0.0000	0	0	0.00	0.00	1.00
1549	1133000	1188493	0	0	0.0000	0	0	0.00	0.00	1.00
1549	1134000	1188493	0	0	0.0000	2	3	0.03	0.05	0.59
1549	1135000	1188493	0	0	0.0000	10	12	0.15	0.18	0.82
1549	1136000	1188493	5	0	0.0000	20	23	0.29	0.34	0.88
1549	1137000	1188493	0	0	0.0000	15	24	0.23	0.36	0.63
1549	1138000	1188493	0	0	0.0000	14	24	0.21	0.35	0.60
1549	1139000	1188493	0	0	0.0000	18	28	0.27	0.42	0.65
1549	1140000	1188493	0	0	0.0000	19	26	0.29	0.39	0.75
1549	1141000	1188493	0	0	0.0000	18	24	0.26	0.36	0.74
1549	1142000	1188493	0	0	0.0000	15	29	0.22	0.44	0.52
1549	1143000	1188493	0	0	0.0000	8	14	0.12	0.22	0.59
1549	1144000	1188493	0	0	0.0000	15	25	0.23	0.37	0.62
1549	1145000	1188493	0	0	0.0000	15	24	0.22	0.36	0.61
1549	1146000	1188493	0	1	0.0000	16	30	0.23	0.45	0.53
1549	1147000	1188493	0	0	0.0000	17	34	0.25	0.51	0.50
1549	1148000	1188493	0	0	0.0000	17	27	0.25	0.41	0.63
1549	1149000	1188493	0	0	0.0000	8	14	0.11	0.21	0.54
1549	1150000	1188493	0	0	0.0000	17	26	0.25	0.38	0.65
1549	1151000	1188493	0	0	0.0000	49	62	0.73	0.94	0.79
1549	1152000	1188493	0	0	0.0186	84	77	1.24	1.16	1.09
1549	1153000	1188493	0	0	0.0000	70	65	1.03	0.98	1.06
1549	1154000	1188493	0	0	0.0132	72	62	1.07	0.93	1.17
1549	1155000	1188493	0	0	0.0000	78	74	1.15	1.11	1.05
1549	1156000	1188493	0	0	0.0028	69	69	1.02	1.04	0.99
1549	1157000	1188493	0	0	0.0002	71	80	1.05	1.20	0.89
1549	1158000	1188493	0	0	0.0000	76	77	1.13	1.16	0.99
1549	1159000	1188493	0	0	0.0130	87	78	1.29	1.17	1.11
1549	1160000	1188493	0	0	0.0000	86	78	1.27	1.17	1.10
1549	1161000	1188493	0	0	0.0000	71	56	1.05	0.84	1.27
1549	1162000	1188493	0	0	0.0000	46	46	0.68	0.69	0.99
1549	1163000	1188493	0	0	0.0000	80	74	1.18	1.11	1.07
1549	1164000	1188493	0	0	0.0160	61	59	0.90	0.88	1.04
1549	1165000	1188493	0	0	0.0000	56	50	0.83	0.75	1.13
1549	1166000	1188493	0	0	0.0231	61	62	0.91	0.93	0.98
1549	1167000	1188493	0	0	0.0142	80	83	1.18	1.25	0.96
1549	1168000	1188493	0	0	0.0000	79	80	1.18	1.21	0.99
1549	1169000	1188493	0	0	0.0000	78	72	1.16	1.09	1.08
1549	1170000	1188493	0	0	0.0355	70	70	1.04	1.06	0.99
1549	1171000	1188493	0	0	0.0000	76	69	1.13	1.04	1.11
1549	1172000	1188493	0	0	0.0000	59	49	0.88	0.74	1.21
1549	1173000	1188493	0	0	0.0000	54	51	0.80	0.77	1.06
1549	1174000	1188493	0	1	0.0000	52	48	0.77	0.72	1.08
1549	1175000	1188493	0	0	0.0000	70	68	1.03	1.02	1.03
1549	1176000	1188493	0	0	0.0000	63	58	0.93	0.87	1.08
1549	1177000	1188493	0	0	0.0000	70	65	1.04	0.97	1.08
1549	1178000	1188493	0	0	0.0000	71	65	1.05	0.98	1.09
1549	1179000	1188493	0	0	0.0000	70	78	1.04	1.17	0.90
1549	1180000	1188493	0	0	0.0000	74	66	1.09	0.99	1.12
1549	1181000	1188493	0	0	0.0000	76	61	1.13	0.91	1.26
1549	1182000	1188493	0	0	0.0131	74	69	1.09	1.03	1.07
1549	1183000	1188493	0	0	0.0000	69	79	1.03	1.18	0.88
1549	1184000	1188493	0	0	0.0000	72	78	1.07	1.17	0.93
1549	1185000	1188493	0	0	0.0043	60	54	0.88	0.81	1.10
1549	1186000	1188493	1	0	0.0000	34	39	0.51	0.59	0.88
1549	1187000	1188493	0	0	0.0000	30	36	0.44	0.54	0.84
1549	1187500	1188493	0	0	0.0000	9	16	0.13	0.23	0.56
155	0	160839	0	0	0.0000	75	75	1.10	1.12	1.00
155	1000	160839	0	0	0.0052	33	34	0.49	0.51	0.99
155	2000	160839	0	0	0.0000	39	28	0.58	0.43	1.39
155	3000	160839	0	0	0.0000	22	17	0.33	0.26	1.27
155	4000	160839	0	0	0.0000	7	6	0.10	0.08	1.17
155	5000	160839	0	0	0.0000	0	0	0.01	0.01	1.25
155	6000	160839	0	0	0.0000	0	0	0.00	0.00	1.73
155	7000	160839	0	0	0.0000	8	4	0.12	0.06	1.91
155	8000	160839	0	0	0.0000	18	9	0.27	0.14	2.00
155	9000	160839	0	0	0.0000	11	7	0.17	0.10	1.75
155	10000	160839	0	0	0.0000	4	5	0.06	0.08	0.88
155	11000	160839	0	0	0.0000	2	2	0.02	0.03	0.95
155	12000	160839	0	0	0.0000	0	0	0.00	0.01	1.00
155	13000	160839	0	0	0.0000	1	1	0.01	0.01	0.67
155	14000	160839	0	0	0.0000	1	1	0.02	0.01	2.51
155	15000	160839	0	0	0.0000	0	0	0.00	0.00	1.00
155	16000	160839	0	0	0.0000	0	0	0.00	0.00	1.00
155	17000	160839	0	0	0.0000	9	9	0.13	0.13	0.96
155	18000	160839	0	0	0.0006	50	42	0.73	0.63	1.17
155	19000	160839	0	0	0.0000	60	50	0.89	0.76	1.20
155	20000	160839	0	0	0.0000	81	67	1.19	1.01	1.20
155	21000	160839	0	0	0.0000	72	70	1.06	1.06	1.02
155	22000	160839	0	0	0.0000	90	69	1.34	1.04	1.31
155	23000	160839	0	0	0.0000	75	70	1.11	1.06	1.06
155	24000	160839	8	0	0.0000	48	47	0.72	0.70	1.04
155	25000	160839	0	0	0.0000	68	68	1.01	1.02	1.00
155	26000	160839	0	0	0.0000	74	71	1.09	1.07	1.04
155	27000	160839	0	0	0.0000	89	83	1.32	1.25	1.07
155	28000	160839	0	0	0.0000	80	69	1.19	1.03	1.17
155	29000	160839	0	0	0.0000	84	75	1.24	1.13	1.12
155	30000	160839	0	0	0.0000	47	48	0.70	0.72	0.99
155	31000	160839	0	0	0.0000	75	66	1.11	0.99	1.13
155	32000	160839	0	0	0.0071	49	40	0.72	0.61	1.21
155	33000	160839	0	0	0.0000	67	57	0.99	0.85	1.19
155	34000	160839	0	0	0.0000	45	38	0.66	0.57	1.18
155	35000	160839	0	0	0.0000	51	38	0.75	0.58	1.33
155	36000	160839	0	0	0.0000	78	63	1.16	0.95	1.25
155	37000	160839	0	0	0.0000	93	75	1.38	1.12	1.25
155	38000	160839	0	0	0.0000	56	42	0.83	0.63	1.32
155	39000	160839	0	0	0.0000	31	22	0.45	0.34	1.37
155	40000	160839	0	0	0.0510	49	49	0.73	0.74	1.00
155	41000	160839	0	0	0.0000	38	29	0.56	0.43	1.31
155	42000	160839	0	0	0.0000	3	1	0.04	0.01	2.99
155	43000	160839	0	0	0.0000	12	13	0.18	0.19	0.95
155	44000	160839	0	0	0.0000	26	22	0.38	0.32	1.20
155	45000	160839	0	0	0.0000	49	45	0.72	0.68	1.08
155	46000	160839	0	0	0.0000	53	44	0.79	0.66	1.22
155	47000	160839	0	0	0.0000	10	9	0.15	0.14	1.09
155	48000	160839	0	0	0.0000	13	9	0.19	0.14	1.43
155	49000	160839	0	0	0.0028	39	34	0.58	0.51	1.16
155	50000	160839	0	0	0.0000	48	40	0.72	0.60	1.22
155	51000	160839	0	0	0.0000	21	20	0.31	0.30	1.04
155	52000	160839	0	0	0.0000	20	20	0.30	0.31	0.98
155	53000	160839	0	0	0.0000	44	37	0.65	0.55	1.20
155	54000	160839	0	0	0.0000	87	87	1.28	1.31	1.00
155	55000	160839	0	0	0.0000	76	60	1.13	0.90	1.28
155	56000	160839	0	0	0.0154	81	66	1.20	1.00	1.23
155	57000	160839	0	0	0.0000	93	82	1.38	1.24	1.13
155	58000	160839	0	0	0.0000	90	76	1.33	1.15	1.17
155	59000	160839	0	0	0.0000	80	75	1.18	1.12	1.07
155	60000	160839	0	0	0.0000	83	77	1.22	1.16	1.07
155	61000	160839	0	0	0.0000	72	69	1.07	1.03	1.05
155	62000	160839	0	0	0.0000	67	63	0.99	0.95	1.05
155	63000	160839	0	0	0.0000	62	59	0.92	0.89	1.05
155	64000	160839	0	0	0.0000	70	61	1.03	0.92	1.14
155	65000	160839	0	0	0.0000	30	30	0.44	0.45	1.01
155	66000	160839	0	0	0.0000	57	55	0.85	0.82	1.05
155	67000	160839	10	0	0.0000	46	45	0.68	0.67	1.03
155	68000	160839	0	0	0.0134	73	75	1.09	1.13	0.98
155	69000	160839	0	0	0.0082	52	52	0.77	0.78	1.00
155	70000	160839	0	0	0.0000	71	70	1.05	1.05	1.01
155	71000	160839	0	0	0.0024	62	70	0.92	1.05	0.88
155	72000	160839	0	0	0.0000	45	41	0.67	0.62	1.10
155	73000	160839	0	0	0.0000	70	74	1.04	1.11	0.96
155	74000	160839	0	0	0.0000	79	79	1.17	1.18	1.00
155	75000	160839	0	0	0.0017	77	79	1.13	1.19	0.97
155	76000	160839	0	0	0.0062	82	72	1.22	1.08	1.14
155	77000	160839	0	1	0.0000	52	49	0.77	0.73	1.07
155	78000	160839	0	0	0.0000	80	71	1.18	1.07	1.12
155	79000	160839	0	0	0.0109	83	78	1.22	1.18	1.06
155	80000	160839	0	0	0.0000	81	73	1.19	1.10	1.10
155	81000	160839	0	0	0.0000	70	70	1.04	1.05	1.01
155	82000	160839	10	0	0.0000	32	33	0.48	0.50	0.98
155	83000	160839	0	0	0.0029	76	78	1.13	1.18	0.98
155	84000	160839	0	0	0.0000	46	42	0.68	0.63	1.09
155	85000	160839	0	0	0.0000	80	84	1.18	1.27	0.95
155	86000	160839	0	0	0.0000	78	74	1.16	1.12	1.05
155	87000	160839	0	0	0.0000	64	75	0.95	1.13	0.85
155	88000	160839	0	0	0.0000	73	76	1.08	1.14	0.97
155	89000	160839	0	0	0.0000	89	74	1.31	1.12	1.19
155	90000	160839	0	0	0.0000	72	73	1.06	1.10	0.98
155	91000	160839	0	0	0.0233	70	80	1.03	1.21	0.87
155	92000	160839	0	0	0.0246	74	75	1.10	1.12	0.99
155	93000	160839	0	0	0.0000	70	67	1.03	1.00	1.04
155	94000	160839	0	0	0.0000	72	67	1.07	1.00	1.09
155	95000	160839	0	0	0.0133	75	76	1.11	1.14	0.99
155	96000	160839	0	0	0.0000	73	68	1.08	1.01	1.08
155	97000	160839	0	0	0.0000	79	83	1.17	1.25	0.95
155	98000	160839	0	0	0.0000	66	68	0.98	1.03	0.96
155	99000	160839	0	0	0.0000	75	67	1.12	1.01	1.12
155	100000	160839	0	0	0.0000	57	48	0.84	0.72	1.19
155	101000	160839	0	0	0.0000	48	54	0.71	0.82	0.88
155	102000	160839	0	0	0.0000	77	77	1.13	1.16	0.99
155	103000	160839	0	0	0.0000	75	73	1.11	1.10	1.03
155	104000	160839	0	0	0.0000	60	67	0.89	1.01	0.90
155	105000	160839	0	0	0.0000	44	42	0.65	0.63	1.05
155	106000	160839	0	0	0.0000	76	75	1.13	1.13	1.02
155	107000	160839	0	0	0.0000	82	70	1.21	1.06	1.16
155	108000	160839	0	0	0.0031	77	84	1.15	1.26	0.93
155	109000	160839	0	0	0.0007	80	76	1.18	1.14	1.05
155	110000	160839	1	0	0.0000	22	23	0.33	0.34	0.96
155	111000	160839	0	0	0.0000	59	60	0.88	0.91	0.98
155	112000	160839	0	0	0.0000	62	58	0.92	0.87	1.07
155	113000	160839	0	0	0.0000	72	75	1.06	1.13	0.95
155	114000	160839	0	0	0.0073	47	48	0.69	0.72	0.99
155	115000	160839	0	0	0.0000	21	19	0.31	0.29	1.09
155	116000	160839	0	0	0.0019	0	0	0.00	0.00	1.00
155	117000	160839	0	0	0.0019	0	0	0.00	0.00	1.00
155	118000	160839	0	0	0.0019	0	0	0.00	0.00	1.00
155	119000	160839	0	0	0.0019	0	0	0.00	0.00	1.00
155	120000	160839	0	0	0.0019	0	0	0.00	0.00	1.00
155	121000	160839	0	0	0.0019	0	0	0.00	0.00	1.00
155	122000	160839	0	0	0.0019	0	0	0.00	0.01	0.50
155	123000	160839	0	0	0.0019	0	0	0.00	0.00	1.00
155	124000	160839	0	0	0.0000	18	19	0.27	0.29	0.97
155	125000	160839	0	0	0.0072	6	6	0.08	0.09	0.95
155	126000	160839	0	0	0.0016	0	0	0.00	0.00	1.00
155	127000	160839	0	0	0.0016	0	0	0.00	0.00	1.00
155	128000	160839	0	0	0.0016	0	0	0.01	0.00	1.00
155	129000	160839	0	0	0.0016	0	0	0.00	0.00	1.00
155	130000	160839	0	0	0.0016	4	2	0.05	0.03	1.55
155	131000	160839	0	0	0.0000	64	55	0.95	0.83	1.16
155	132000	160839	0	0	0.0135	43	39	0.64	0.59	1.10
155	133000	160839	0	0	0.0000	53	63	0.79	0.95	0.84
155	134000	160839	0	0	0.0000	35	34	0.52	0.50	1.04
155	135000	160839	0	0	0.0000	61	67	0.90	1.00	0.91
155	136000	160839	0	0	0.0000	65	60	0.96	0.91	1.07
155	137000	160839	0	0	0.0000	18	20	0.26	0.30	0.88
155	138000	160839	0	0	0.0000	82	75	1.22	1.13	1.09
155	139000	160839	0	0	0.0000	75	71	1.11	1.07	1.05
155	140000	160839	0	0	0.0000	75	70	1.11	1.06	1.07
155	141000	160839	0	0	0.0000	77	79	1.14	1.19	0.98
155	142000	160839	0	0	0.0000	75	71	1.12	1.07	1.06
155	143000	160839	0	0	0.0000	70	76	1.04	1.15	0.92
155	144000	160839	0	0	0.0000	58	65	0.85	0.98	0.88
155	145000	160839	0	0	0.0000	77	82	1.15	1.23	0.95
155	146000	160839	0	0	0.0000	48	47	0.70	0.70	1.02
155	147000	160839	0	0	0.0000	74	70	1.09	1.05	1.06
155	148000	160839	0	0	0.0000	81	73	1.20	1.10	1.11
155	149000	160839	0	0	0.0000	84	77	1.24	1.15	1.09
155	150000	160839	0	0	0.0000	74	72	1.09	1.08	1.03
155	151000	160839	0	0	0.0000	37	42	0.55	0.63	0.89
155	152000	160839	0	0	0.0000	71	77	1.06	1.15	0.93
155	153000	160839	0	0	0.0000	80	77	1.18	1.16	1.04
155	154000	160839	0	0	0.0000	79	71	1.16	1.07	1.10
155	155000	160839	0	0	0.0000	76	74	1.13	1.11	1.03
155	156000	160839	0	0	0.0000	77	67	1.15	1.01	1.16
155	157000	160839	0	0	0.0000	47	44	0.69	0.65	1.07
155	158000	160839	0	0	0.0000	9	7	0.14	0.11	1.32
155	159000	160839	0	0	0.0004	0	0	0.00	0.00	1.00
155	159500	160839	0	0	0.0000	10	9	0.15	0.13	1.13
155	160000	160839	0	0	0.0004	0	0	0.01	0.01	0.98
1550	0	3189872	0	0	0.0000	5	4	0.08	0.07	1.17
1550	1000	3189872	0	0	0.0000	0	0	0.00	0.00	1.00
1550	2000	3189872	0	0	0.0000	0	0	0.00	0.00	1.00
1550	3000	3189872	0	0	0.0000	6	3	0.09	0.05	1.88
1550	4000	3189872	0	0	0.0000	0	0	0.00	0.00	1.68
1550	5000	3189872	0	0	0.0000	6	5	0.09	0.08	1.21
1550	6000	3189872	0	0	0.0057	4	4	0.05	0.06	0.96
1550	7000	3189872	0	0	0.0000	80	79	1.18	1.19	1.01
1550	8000	3189872	0	0	0.0000	84	79	1.25	1.19	1.06
1550	9000	3189872	0	0	0.0000	44	38	0.65	0.57	1.16
1550	10000	3189872	0	0	0.0000	73	73	1.08	1.10	1.00
1550	11000	3189872	0	0	0.0010	82	75	1.22	1.13	1.10
1550	12000	3189872	0	0	0.0000	77	76	1.15	1.15	1.01
1550	13000	3189872	0	0	0.0000	84	79	1.25	1.19	1.06
1550	14000	3189872	0	0	0.0000	47	43	0.70	0.65	1.10
1550	15000	3189872	0	0	0.0000	78	75	1.15	1.13	1.03
1550	16000	3189872	0	0	0.0141	79	71	1.17	1.06	1.12
1550	17000	3189872	0	0	0.0000	75	68	1.11	1.02	1.11
1550	18000	3189872	0	0	0.0000	57	60	0.84	0.90	0.95
1550	19000	3189872	0	0	0.0071	76	78	1.13	1.17	0.98
1550	20000	3189872	0	0	0.0000	60	67	0.89	1.01	0.89
1550	21000	3189872	0	0	0.0000	67	72	0.99	1.09	0.92
1550	22000	3189872	0	0	0.0000	64	64	0.95	0.96	1.01
1550	23000	3189872	0	0	0.0080	24	23	0.36	0.34	1.06
1550	24000	3189872	0	0	0.0053	71	77	1.04	1.15	0.92
1550	25000	3189872	0	0	0.0000	78	83	1.15	1.25	0.94
1550	26000	3189872	0	0	0.0000	67	69	1.00	1.03	0.98
1550	27000	3189872	0	0	0.0000	63	71	0.93	1.07	0.88
1550	28000	3189872	0	0	0.0196	40	42	0.60	0.64	0.95
1550	29000	3189872	0	0	0.0000	63	65	0.94	0.98	0.97
1550	30000	3189872	0	0	0.0074	66	72	0.98	1.08	0.92
1550	31000	3189872	0	0	0.0000	70	68	1.04	1.02	1.04
1550	32000	3189872	0	0	0.0082	54	52	0.80	0.79	1.03
1550	33000	3189872	0	0	0.0000	62	69	0.92	1.04	0.90
1550	34000	3189872	0	0	0.0000	52	46	0.77	0.70	1.12
1550	35000	3189872	0	0	0.0000	58	61	0.86	0.92	0.95
1550	36000	3189872	0	0	0.0000	70	74	1.04	1.11	0.95
1550	37000	3189872	0	0	0.0315	85	75	1.25	1.13	1.13
1550	38000	3189872	0	0	0.0000	59	58	0.87	0.88	1.00
1550	39000	3189872	0	0	0.0000	76	81	1.13	1.21	0.95
1550	40000	3189872	0	0	0.0026	82	68	1.21	1.02	1.21
1550	41000	3189872	0	0	0.0379	77	63	1.14	0.95	1.22
1550	42000	3189872	0	0	0.0000	73	78	1.08	1.17	0.94
1550	43000	3189872	0	0	0.0000	71	62	1.05	0.93	1.14
1550	44000	3189872	0	0	0.0000	72	68	1.06	1.02	1.06
1550	45000	3189872	0	0	0.0000	64	61	0.95	0.91	1.07
1550	46000	3189872	0	0	0.0000	69	66	1.03	0.99	1.06
1550	47000	3189872	0	0	0.0045	67	67	0.99	1.01	0.99
1550	48000	3189872	0	0	0.0000	74	64	1.09	0.96	1.16
1550	49000	3189872	0	0	0.0000	70	71	1.04	1.06	1.00
1550	50000	3189872	0	0	0.0000	44	39	0.66	0.59	1.13
1550	51000	3189872	0	0	0.0000	64	71	0.95	1.07	0.91
1550	52000	3189872	0	0	0.0129	72	74	1.06	1.11	0.97
1550	53000	3189872	0	0	0.0257	74	75	1.09	1.13	0.98
1550	54000	3189872	0	0	0.0061	71	81	1.05	1.21	0.88
1550	55000	3189872	0	0	0.0009	71	86	1.05	1.30	0.82
1550	56000	3189872	0	0	0.0000	42	41	0.62	0.62	1.02
1550	57000	3189872	0	0	0.0000	74	66	1.09	0.99	1.12
1550	58000	3189872	0	0	0.0032	79	77	1.17	1.15	1.03
1550	59000	3189872	0	0	0.0000	73	62	1.08	0.92	1.19
1550	60000	3189872	0	0	0.0128	72	72	1.07	1.08	1.01
1550	61000	3189872	0	0	0.0000	70	66	1.04	0.99	1.07
1550	62000	3189872	0	0	0.0000	44	45	0.65	0.68	0.97
1550	63000	3189872	0	0	0.0057	72	70	1.07	1.06	1.03
1550	64000	3189872	0	0	0.0000	72	64	1.07	0.96	1.13
1550	65000	3189872	0	0	0.0036	76	76	1.13	1.14	1.01
1550	66000	3189872	0	0	0.0000	83	81	1.22	1.22	1.02
1550	67000	3189872	0	0	0.0010	75	70	1.12	1.06	1.07
1550	68000	3189872	0	0	0.0000	64	61	0.95	0.92	1.05
1550	69000	3189872	0	0	0.0000	72	75	1.07	1.13	0.97
1550	70000	3189872	0	0	0.0000	68	69	1.00	1.03	0.98
1550	71000	3189872	0	0	0.0072	69	70	1.02	1.05	0.99
1550	72000	3189872	0	0	0.0000	72	70	1.06	1.05	1.03
1550	73000	3189872	0	0	0.0142	70	81	1.04	1.22	0.86
1550	74000	3189872	0	0	0.0067	67	74	0.99	1.11	0.91
1550	75000	3189872	0	0	0.0000	66	68	0.98	1.03	0.97
1550	76000	3189872	0	0	0.0354	55	56	0.81	0.84	0.97
1550	77000	3189872	0	0	0.0000	60	53	0.88	0.80	1.12
1550	78000	3189872	0	0	0.0000	74	73	1.09	1.11	1.00
1550	79000	3189872	0	0	0.0000	66	71	0.98	1.07	0.93
1550	80000	3189872	0	0	0.0000	75	60	1.11	0.91	1.24
1550	81000	3189872	0	0	0.0000	61	62	0.90	0.93	0.99
1550	82000	3189872	0	0	0.0000	76	76	1.12	1.14	1.00
1550	83000	3189872	0	0	0.0000	76	70	1.13	1.06	1.09
1550	84000	3189872	0	0	0.0190	88	76	1.30	1.15	1.15
1550	85000	3189872	0	0	0.0000	70	78	1.04	1.18	0.89
1550	86000	3189872	0	0	0.0000	72	84	1.07	1.27	0.86
1550	87000	3189872	0	0	0.0000	70	76	1.04	1.15	0.92
1550	88000	3189872	0	0	0.0000	79	65	1.18	0.98	1.22
1550	89000	3189872	0	0	0.0000	70	76	1.03	1.15	0.92
1550	90000	3189872	0	0	0.0000	69	70	1.03	1.06	0.99
1550	91000	3189872	0	0	0.0000	78	77	1.15	1.15	1.01
1550	92000	3189872	0	0	0.0000	69	76	1.03	1.15	0.91
1550	93000	3189872	0	0	0.0000	72	86	1.07	1.29	0.84
1550	94000	3189872	0	0	0.0000	73	79	1.08	1.18	0.93
1550	95000	3189872	0	0	0.0057	78	73	1.16	1.10	1.07
1550	96000	3189872	0	0	0.0000	55	54	0.81	0.82	1.01
1550	97000	3189872	0	0	0.0000	63	58	0.93	0.88	1.07
1550	98000	3189872	0	0	0.0068	69	73	1.02	1.10	0.94
1550	99000	3189872	0	0	0.0000	62	73	0.91	1.10	0.84
1550	100000	3189872	0	0	0.0000	49	49	0.73	0.74	1.00
1550	101000	3189872	0	0	0.0000	61	66	0.90	0.99	0.92
1550	102000	3189872	0	0	0.0000	68	79	1.00	1.19	0.85
1550	103000	3189872	0	0	0.0000	74	73	1.10	1.10	1.02
1550	104000	3189872	0	0	0.0091	69	68	1.02	1.02	1.02
1550	105000	3189872	0	0	0.0000	36	42	0.54	0.62	0.88
1550	106000	3189872	0	0	0.0000	73	75	1.08	1.12	0.98
1550	107000	3189872	0	0	0.0044	86	81	1.28	1.22	1.06
1550	108000	3189872	0	0	0.0098	88	73	1.30	1.10	1.20
1550	109000	3189872	0	0	0.0000	69	64	1.03	0.96	1.08
1550	110000	3189872	0	0	0.0075	79	82	1.17	1.23	0.96
1550	111000	3189872	0	0	0.0447	65	57	0.96	0.85	1.14
1550	112000	3189872	0	0	0.0227	57	59	0.85	0.89	0.96
1550	113000	3189872	0	0	0.0000	63	66	0.93	0.99	0.95
1550	114000	3189872	0	0	0.0000	43	47	0.64	0.70	0.93
1550	115000	3189872	0	0	0.0000	28	23	0.41	0.35	1.18
1550	116000	3189872	0	0	0.0000	16	13	0.24	0.19	1.23
1550	117000	3189872	1	1	0.0264	29	27	0.43	0.41	1.07
1550	118000	3189872	0	0	0.0000	58	63	0.85	0.95	0.91
1550	119000	3189872	0	0	0.0000	75	67	1.11	1.01	1.12
1550	120000	3189872	0	0	0.0000	65	67	0.97	1.00	0.98
1550	121000	3189872	0	0	0.0128	58	60	0.86	0.90	0.97
1550	122000	3189872	0	0	0.0000	71	65	1.05	0.97	1.10
1550	123000	3189872	0	0	0.0008	74	68	1.10	1.03	1.08
1550	124000	3189872	0	0	0.0000	81	76	1.19	1.14	1.06
1550	125000	3189872	0	0	0.0000	71	80	1.04	1.20	0.88
1550	126000	3189872	0	0	0.0046	39	37	0.57	0.55	1.05
1550	127000	3189872	0	0	0.0000	54	57	0.80	0.86	0.94
1550	128000	3189872	0	0	0.0000	79	89	1.17	1.34	0.88
1550	129000	3189872	0	0	0.0000	64	65	0.95	0.98	0.99
1550	130000	3189872	0	0	0.0000	76	78	1.12	1.18	0.96
1550	131000	3189872	0	0	0.0000	49	45	0.72	0.67	1.09
1550	132000	3189872	0	0	0.0000	70	72	1.04	1.08	0.98
1550	133000	3189872	0	0	0.0000	58	59	0.86	0.89	0.98
1550	134000	3189872	0	0	0.0134	69	67	1.03	1.00	1.04
1550	135000	3189872	0	0	0.0000	80	79	1.18	1.19	1.00
1550	136000	3189872	0	0	0.0000	67	68	0.99	1.02	0.99
1550	137000	3189872	0	0	0.0027	69	81	1.02	1.21	0.86
1550	138000	3189872	0	0	0.0000	75	78	1.11	1.18	0.96
1550	139000	3189872	0	0	0.0201	66	70	0.98	1.05	0.94
1550	140000	3189872	0	0	0.0004	70	73	1.04	1.10	0.96
1550	141000	3189872	0	0	0.0102	77	73	1.14	1.10	1.05
1550	142000	3189872	0	0	0.0132	77	76	1.14	1.15	1.00
1550	143000	3189872	0	0	0.0159	75	79	1.12	1.18	0.96
1550	144000	3189872	0	0	0.0236	78	75	1.15	1.12	1.04
1550	145000	3189872	0	0	0.0128	74	77	1.10	1.16	0.96
1550	146000	3189872	0	0	0.0199	88	89	1.30	1.34	0.98
1550	147000	3189872	0	0	0.0000	91	90	1.35	1.35	1.02
1550	148000	3189872	0	0	0.0057	83	71	1.23	1.06	1.18
1550	149000	3189872	0	0	0.0366	88	77	1.31	1.16	1.14
1550	150000	3189872	0	0	0.0263	67	72	0.99	1.08	0.93
1550	151000	3189872	0	0	0.0000	49	51	0.73	0.77	0.96
1550	152000	3189872	1	0	0.0000	47	46	0.70	0.69	1.03
1550	153000	3189872	0	0	0.0018	72	71	1.07	1.07	1.02
1550	154000	3189872	0	0	0.0000	79	77	1.17	1.15	1.03
1550	155000	3189872	0	0	0.0040	79	70	1.18	1.06	1.13
1550	156000	3189872	0	0	0.0000	77	86	1.15	1.29	0.90
1550	157000	3189872	0	0	0.0000	80	87	1.18	1.31	0.92
1550	158000	3189872	0	0	0.0000	56	60	0.84	0.91	0.93
1550	159000	3189872	0	0	0.0000	33	33	0.49	0.50	1.00
1550	160000	3189872	0	0	0.0032	61	67	0.90	1.01	0.90
1550	161000	3189872	0	0	0.0012	78	81	1.16	1.22	0.96
1550	162000	3189872	0	0	0.0000	78	70	1.15	1.06	1.10
1550	163000	3189872	0	0	0.0000	81	77	1.20	1.16	1.05
1550	164000	3189872	0	0	0.0000	71	64	1.05	0.96	1.11
1550	165000	3189872	0	0	0.0000	79	73	1.16	1.10	1.07
1550	166000	3189872	0	0	0.0011	78	69	1.16	1.03	1.14
1550	167000	3189872	0	0	0.0059	83	80	1.23	1.20	1.04
1550	168000	3189872	0	0	0.0070	73	70	1.08	1.05	1.04
1550	169000	3189872	0	0	0.0028	78	71	1.15	1.07	1.09
1550	170000	3189872	0	0	0.0000	64	61	0.95	0.92	1.05
1550	171000	3189872	0	0	0.0000	69	58	1.01	0.87	1.19
1550	172000	3189872	0	0	0.0000	80	69	1.19	1.03	1.17
1550	173000	3189872	0	0	0.0002	44	49	0.65	0.74	0.89
1550	174000	3189872	0	0	0.0107	65	66	0.97	1.00	0.98
1550	175000	3189872	0	0	0.0000	57	61	0.85	0.91	0.94
1550	176000	3189872	0	0	0.0000	60	62	0.89	0.93	0.98
1550	177000	3189872	0	0	0.0000	39	40	0.58	0.61	0.97
1550	178000	3189872	0	0	0.0000	55	53	0.82	0.79	1.05
1550	179000	3189872	0	0	0.0000	73	73	1.08	1.10	1.00
1550	180000	3189872	0	0	0.0000	76	72	1.13	1.09	1.06
1550	181000	3189872	0	0	0.0000	46	41	0.68	0.62	1.10
1550	182000	3189872	0	0	0.0000	88	82	1.30	1.23	1.08
1550	183000	3189872	0	0	0.0000	74	77	1.10	1.16	0.96
1550	184000	3189872	0	0	0.0000	67	74	0.99	1.11	0.91
1550	185000	3189872	0	0	0.0206	83	81	1.23	1.22	1.02
1550	186000	3189872	0	0	0.0000	75	77	1.11	1.16	0.97
1550	187000	3189872	0	0	0.0000	78	67	1.16	1.01	1.16
1550	188000	3189872	0	0	0.0000	74	83	1.09	1.25	0.89
1550	189000	3189872	0	0	0.0388	80	75	1.18	1.13	1.06
1550	190000	3189872	0	0	0.0077	55	61	0.82	0.91	0.91
1550	191000	3189872	0	0	0.0000	81	74	1.20	1.11	1.10
1550	192000	3189872	0	0	0.0067	80	63	1.18	0.95	1.26
1550	193000	3189872	0	0	0.0000	76	72	1.12	1.08	1.05
1550	194000	3189872	0	0	0.0000	70	69	1.03	1.04	1.01
1550	195000	3189872	0	0	0.0000	71	77	1.05	1.15	0.92
1550	196000	3189872	0	0	0.0000	70	68	1.03	1.03	1.02
1550	197000	3189872	0	0	0.0000	53	45	0.78	0.67	1.18
1550	198000	3189872	0	0	0.0000	45	47	0.67	0.71	0.96
1550	199000	3189872	0	0	0.0088	79	75	1.17	1.13	1.05
1550	200000	3189872	0	0	0.0000	85	76	1.26	1.15	1.11
1550	201000	3189872	0	0	0.0000	77	89	1.13	1.34	0.86
1550	202000	3189872	0	0	0.0000	80	75	1.18	1.13	1.06
1550	203000	3189872	0	0	0.0000	40	40	0.59	0.60	0.99
1550	204000	3189872	0	0	0.0018	73	71	1.09	1.07	1.03
1550	205000	3189872	0	0	0.0000	72	73	1.07	1.10	0.99
1550	206000	3189872	0	0	0.0000	73	80	1.08	1.21	0.91
1550	207000	3189872	0	0	0.0000	83	83	1.22	1.25	0.99
1550	208000	3189872	0	0	0.0000	73	87	1.09	1.30	0.85
1550	209000	3189872	0	0	0.0040	72	89	1.07	1.33	0.81
1550	210000	3189872	0	0	0.0000	81	86	1.19	1.29	0.94
1550	211000	3189872	0	0	0.0000	79	71	1.16	1.07	1.10
1550	212000	3189872	0	0	0.0120	26	22	0.39	0.33	1.21
1550	213000	3189872	0	0	0.0000	71	62	1.05	0.93	1.15
1550	214000	3189872	0	0	0.0000	73	71	1.08	1.07	1.03
1550	215000	3189872	0	0	0.0000	73	87	1.08	1.30	0.84
1550	216000	3189872	0	0	0.0000	80	79	1.18	1.19	1.01
1550	217000	3189872	0	0	0.0159	77	81	1.13	1.22	0.94
1550	218000	3189872	0	0	0.0000	78	78	1.15	1.18	1.00
1550	219000	3189872	0	0	0.0006	80	82	1.18	1.23	0.97
1550	220000	3189872	0	0	0.0000	48	46	0.70	0.69	1.03
1550	221000	3189872	0	0	0.0000	62	63	0.92	0.94	0.99
1550	222000	3189872	0	0	0.0000	86	74	1.27	1.11	1.17
1550	223000	3189872	0	0	0.0049	81	69	1.20	1.04	1.17
1550	224000	3189872	0	0	0.0000	83	77	1.23	1.16	1.08
1550	225000	3189872	0	0	0.0000	83	74	1.22	1.11	1.12
1550	226000	3189872	0	0	0.0000	71	64	1.06	0.97	1.11
1550	227000	3189872	0	0	0.0063	83	78	1.23	1.17	1.07
1550	228000	3189872	0	0	0.0000	82	75	1.21	1.12	1.09
1550	229000	3189872	0	0	0.0000	76	67	1.13	1.01	1.13
1550	230000	3189872	0	0	0.0000	86	79	1.27	1.19	1.08
1550	231000	3189872	0	0	0.0000	87	80	1.29	1.21	1.08
1550	232000	3189872	0	0	0.0000	80	80	1.18	1.20	1.00
1550	233000	3189872	0	0	0.0319	76	69	1.13	1.04	1.10
1550	234000	3189872	0	0	0.0000	74	71	1.10	1.07	1.05
1550	235000	3189872	0	0	0.0049	84	62	1.25	0.93	1.36
1550	236000	3189872	0	0	0.0104	72	72	1.07	1.08	1.00
1550	237000	3189872	0	0	0.0226	64	66	0.95	0.99	0.98
1550	238000	3189872	0	0	0.0000	48	43	0.71	0.65	1.12
1550	239000	3189872	0	0	0.0117	63	65	0.94	0.98	0.97
1550	240000	3189872	0	0	0.0000	43	43	0.64	0.64	1.01
1550	241000	3189872	0	0	0.0207	29	34	0.44	0.51	0.86
1550	242000	3189872	0	0	0.0000	65	75	0.97	1.12	0.88
1550	243000	3189872	0	0	0.0094	76	82	1.13	1.24	0.93
1550	244000	3189872	0	0	0.0023	67	67	0.99	1.01	1.00
1550	245000	3189872	0	0	0.0002	67	60	0.98	0.90	1.11
1550	246000	3189872	0	0	0.0000	55	65	0.82	0.98	0.85
1550	247000	3189872	0	0	0.0072	71	77	1.05	1.16	0.91
1550	248000	3189872	0	0	0.0000	48	50	0.72	0.75	0.97
1550	249000	3189872	0	0	0.0003	77	66	1.14	0.99	1.17
1550	250000	3189872	0	0	0.0000	64	63	0.95	0.94	1.02
1550	251000	3189872	0	0	0.0145	81	73	1.21	1.10	1.12
1550	252000	3189872	0	0	0.0036	71	66	1.05	1.00	1.07
1550	253000	3189872	0	0	0.0000	66	68	0.98	1.02	0.98
1550	254000	3189872	0	0	0.0050	68	69	1.00	1.04	0.98
1550	255000	3189872	0	0	0.0192	79	80	1.17	1.20	0.99
1550	256000	3189872	0	0	0.0069	84	76	1.24	1.14	1.10
1550	257000	3189872	0	0	0.0043	90	81	1.34	1.22	1.11
1550	258000	3189872	0	0	0.0000	80	87	1.19	1.31	0.92
1550	259000	3189872	0	0	0.0000	84	81	1.24	1.22	1.03
1550	260000	3189872	0	0	0.0000	75	76	1.11	1.15	0.98
1550	261000	3189872	0	0	0.0000	76	73	1.12	1.10	1.04
1550	262000	3189872	0	0	0.0000	78	71	1.16	1.07	1.10
1550	263000	3189872	0	0	0.0078	82	88	1.22	1.32	0.94
1550	264000	3189872	0	0	0.0117	58	54	0.85	0.81	1.06
1550	265000	3189872	0	0	0.0000	69	68	1.02	1.02	1.02
1550	266000	3189872	0	0	0.0000	60	60	0.89	0.91	1.00
1550	267000	3189872	0	0	0.0091	76	80	1.13	1.20	0.96
1550	268000	3189872	0	0	0.0000	74	68	1.09	1.02	1.09
1550	269000	3189872	0	0	0.0000	63	66	0.93	0.99	0.96
1550	270000	3189872	0	0	0.0000	74	76	1.10	1.15	0.97
1550	271000	3189872	0	0	0.0160	76	84	1.13	1.26	0.91
1550	272000	3189872	0	0	0.0000	76	80	1.13	1.21	0.95
1550	273000	3189872	0	0	0.0000	38	44	0.57	0.66	0.87
1550	274000	3189872	0	0	0.0000	42	38	0.62	0.57	1.10
1550	275000	3189872	0	0	0.0244	57	44	0.85	0.67	1.29
1550	276000	3189872	0	0	0.0092	33	27	0.49	0.41	1.21
1550	277000	3189872	0	0	0.0000	34	32	0.50	0.48	1.06
1550	278000	3189872	0	0	0.0189	48	39	0.71	0.58	1.25
1550	279000	3189872	0	0	0.0201	55	58	0.82	0.87	0.95
1550	280000	3189872	0	0	0.0065	56	64	0.83	0.96	0.88
1550	281000	3189872	0	1	0.0142	45	40	0.67	0.60	1.14
1550	282000	3189872	0	0	0.0000	60	57	0.89	0.86	1.05
1550	283000	3189872	0	0	0.0000	78	78	1.16	1.18	1.00
1550	284000	3189872	0	0	0.0000	89	91	1.32	1.36	0.98
1550	285000	3189872	0	0	0.0000	84	84	1.24	1.26	1.00
1550	286000	3189872	0	0	0.0223	84	80	1.24	1.20	1.06
1550	287000	3189872	0	0	0.0000	78	72	1.16	1.09	1.08
1550	288000	3189872	0	0	0.0287	70	74	1.03	1.11	0.94
1550	289000	3189872	0	0	0.0047	79	73	1.16	1.10	1.07
1550	290000	3189872	0	0	0.0000	81	88	1.19	1.33	0.91
1550	291000	3189872	0	0	0.0000	79	84	1.16	1.26	0.94
1550	292000	3189872	0	0	0.0000	78	73	1.16	1.09	1.08
1550	293000	3189872	0	0	0.0208	75	77	1.11	1.17	0.96
1550	294000	3189872	0	0	0.0000	84	83	1.24	1.25	1.00
1550	295000	3189872	0	0	0.0037	84	82	1.24	1.24	1.02
1550	296000	3189872	0	0	0.0059	89	74	1.31	1.12	1.19
1550	297000	3189872	0	0	0.0000	80	79	1.18	1.19	1.01
1550	298000	3189872	0	0	0.0000	72	76	1.06	1.14	0.95
1550	299000	3189872	0	0	0.0000	71	68	1.05	1.02	1.05
1550	300000	3189872	0	0	0.0000	62	65	0.91	0.97	0.95
1550	301000	3189872	0	0	0.0000	79	84	1.16	1.26	0.94
1550	302000	3189872	0	0	0.0000	80	81	1.19	1.21	1.00
1550	303000	3189872	0	0	0.0000	65	67	0.97	1.01	0.97
1550	304000	3189872	0	0	0.0000	64	72	0.95	1.09	0.89
1550	305000	3189872	0	0	0.0000	91	81	1.35	1.22	1.12
1550	306000	3189872	0	0	0.0000	86	81	1.28	1.21	1.07
1550	307000	3189872	0	0	0.0000	84	81	1.25	1.21	1.04
1550	308000	3189872	0	0	0.0000	67	67	0.99	1.01	1.00
1550	309000	3189872	0	0	0.0029	68	63	1.00	0.95	1.07
1550	310000	3189872	0	0	0.0000	57	50	0.84	0.75	1.14
1550	311000	3189872	0	0	0.0000	54	58	0.79	0.87	0.92
1550	312000	3189872	0	0	0.0000	72	74	1.06	1.12	0.97
1550	313000	3189872	0	0	0.0000	64	66	0.95	0.99	0.97
1550	314000	3189872	0	0	0.0000	76	75	1.13	1.12	1.02
1550	315000	3189872	0	0	0.0000	77	75	1.13	1.13	1.02
1550	316000	3189872	0	0	0.0000	87	87	1.29	1.30	1.01
1550	317000	3189872	0	0	0.0000	86	77	1.28	1.15	1.13
1550	318000	3189872	0	0	0.0000	78	70	1.16	1.05	1.12
1550	319000	3189872	0	0	0.0000	73	75	1.09	1.13	0.98
1550	320000	3189872	0	0	0.0000	74	75	1.09	1.12	0.99
1550	321000	3189872	0	0	0.0000	73	77	1.09	1.16	0.95
1550	322000	3189872	0	0	0.0000	77	73	1.13	1.10	1.04
1550	323000	3189872	0	0	0.0000	82	91	1.22	1.37	0.90
1550	324000	3189872	0	0	0.0000	79	78	1.16	1.17	1.01
1550	325000	3189872	0	0	0.0037	60	61	0.89	0.92	0.98
1550	326000	3189872	0	0	0.0000	83	87	1.23	1.32	0.95
1550	327000	3189872	0	0	0.0000	90	87	1.33	1.31	1.04
1550	328000	3189872	0	0	0.0065	80	75	1.18	1.12	1.07
1550	329000	3189872	0	0	0.0145	55	56	0.82	0.84	0.99
1550	330000	3189872	0	0	0.0200	33	36	0.49	0.54	0.92
1550	331000	3189872	0	0	0.0000	65	67	0.96	1.00	0.98
1550	332000	3189872	0	0	0.0000	82	86	1.21	1.30	0.95
1550	333000	3189872	0	0	0.0040	77	78	1.15	1.18	0.99
1550	334000	3189872	0	0	0.0000	79	68	1.16	1.02	1.16
1550	335000	3189872	0	0	0.0000	58	62	0.86	0.93	0.94
1550	336000	3189872	0	0	0.0000	71	72	1.04	1.08	0.98
1550	337000	3189872	0	0	0.0000	73	75	1.08	1.12	0.98
1550	338000	3189872	0	0	0.0000	53	64	0.78	0.96	0.83
1550	339000	3189872	0	0	0.0000	57	59	0.85	0.89	0.97
1550	340000	3189872	1	0	0.0000	27	31	0.40	0.47	0.87
1550	341000	3189872	0	0	0.0000	54	55	0.80	0.82	0.99
1550	342000	3189872	0	0	0.0000	79	82	1.17	1.23	0.96
1550	343000	3189872	0	0	0.0093	68	69	1.00	1.04	0.97
1550	344000	3189872	0	0	0.0000	64	72	0.95	1.08	0.90
1550	345000	3189872	0	0	0.0000	54	57	0.79	0.85	0.94
1550	346000	3189872	0	0	0.0000	78	75	1.16	1.13	1.04
1550	347000	3189872	0	0	0.0000	50	48	0.74	0.72	1.05
1550	348000	3189872	0	0	0.0000	32	32	0.47	0.48	1.00
1550	349000	3189872	0	0	0.0000	72	74	1.07	1.12	0.98
1550	350000	3189872	0	0	0.0000	68	61	1.01	0.92	1.12
1550	351000	3189872	0	0	0.0000	82	66	1.22	1.00	1.24
1550	352000	3189872	0	0	0.0000	81	87	1.20	1.31	0.93
1550	353000	3189872	0	0	0.0120	69	64	1.02	0.97	1.07
1550	354000	3189872	0	0	0.0062	76	73	1.13	1.10	1.05
1550	355000	3189872	0	0	0.0000	82	74	1.22	1.11	1.11
1550	356000	3189872	0	0	0.0006	83	77	1.23	1.16	1.08
1550	357000	3189872	0	0	0.0011	84	72	1.25	1.08	1.18
1550	358000	3189872	0	0	0.0108	80	78	1.18	1.17	1.02
1550	359000	3189872	0	0	0.0000	71	61	1.05	0.91	1.17
1550	360000	3189872	1	0	0.0000	31	32	0.47	0.47	1.00
1550	361000	3189872	0	0	0.0148	61	64	0.90	0.96	0.95
1550	362000	3189872	0	0	0.0000	61	65	0.90	0.98	0.93
1550	363000	3189872	0	0	0.0299	47	49	0.70	0.74	0.96
1550	364000	3189872	0	0	0.0000	75	66	1.12	0.99	1.14
1550	365000	3189872	0	0	0.0002	73	71	1.08	1.07	1.03
1550	366000	3189872	0	0	0.0292	82	76	1.21	1.15	1.07
1550	367000	3189872	0	0	0.0010	81	77	1.20	1.15	1.06
1550	368000	3189872	0	0	0.0000	82	71	1.21	1.07	1.15
1550	369000	3189872	0	0	0.0015	62	67	0.91	1.01	0.91
1550	370000	3189872	0	0	0.0000	79	80	1.16	1.20	0.99
1550	371000	3189872	0	0	0.0035	89	84	1.31	1.26	1.06
1550	372000	3189872	0	0	0.0080	78	76	1.16	1.14	1.03
1550	373000	3189872	0	0	0.0032	73	71	1.09	1.07	1.03
1550	374000	3189872	0	0	0.0007	64	66	0.94	0.99	0.96
1550	375000	3189872	0	0	0.0000	76	85	1.12	1.27	0.90
1550	376000	3189872	0	0	0.0042	77	91	1.14	1.36	0.85
1550	377000	3189872	0	0	0.0000	87	73	1.28	1.10	1.19
1550	378000	3189872	0	0	0.0000	84	79	1.25	1.19	1.06
1550	379000	3189872	0	0	0.0000	90	78	1.34	1.17	1.16
1550	380000	3189872	0	0	0.0000	74	68	1.10	1.03	1.08
1550	381000	3189872	0	0	0.0000	75	65	1.11	0.97	1.16
1550	382000	3189872	0	0	0.0065	27	29	0.40	0.44	0.94
1550	383000	3189872	0	0	0.0000	73	75	1.08	1.13	0.98
1550	384000	3189872	0	2	0.0000	48	49	0.71	0.73	0.98
1550	385000	3189872	0	0	0.0000	26	26	0.39	0.39	1.02
1550	386000	3189872	0	0	0.0000	70	74	1.04	1.11	0.95
1550	387000	3189872	0	0	0.0000	73	76	1.07	1.14	0.95
1550	388000	3189872	0	0	0.0002	68	81	1.01	1.22	0.85
1550	389000	3189872	0	2	0.0000	46	42	0.68	0.63	1.10
1550	390000	3189872	0	0	0.0000	33	27	0.49	0.40	1.23
1550	391000	3189872	0	0	0.0039	67	67	0.99	1.00	1.00
1550	392000	3189872	0	0	0.0000	77	75	1.14	1.13	1.02
1550	393000	3189872	0	0	0.0000	58	63	0.86	0.94	0.93
1550	394000	3189872	0	0	0.0000	77	75	1.14	1.13	1.02
1550	395000	3189872	0	0	0.0000	66	68	0.98	1.02	0.97
1550	396000	3189872	14	0	0.0644	35	34	0.52	0.51	1.03
1550	397000	3189872	0	0	0.0000	26	26	0.39	0.39	1.02
1550	398000	3189872	0	0	0.0000	67	61	0.99	0.92	1.09
1550	399000	3189872	0	0	0.0000	77	68	1.14	1.02	1.13
1550	400000	3189872	0	0	0.0000	76	72	1.13	1.08	1.06
1550	401000	3189872	0	0	0.0000	74	76	1.09	1.15	0.97
1550	402000	3189872	0	0	0.0000	59	55	0.87	0.83	1.07
1550	403000	3189872	0	0	0.0000	54	53	0.81	0.80	1.02
1550	404000	3189872	0	0	0.0000	61	60	0.91	0.91	1.01
1550	405000	3189872	0	0	0.0006	76	69	1.13	1.03	1.11
1550	406000	3189872	0	0	0.0000	78	65	1.16	0.97	1.21
1550	407000	3189872	0	0	0.0000	75	76	1.12	1.14	0.99
1550	408000	3189872	0	0	0.0063	75	72	1.12	1.08	1.04
1550	409000	3189872	0	0	0.0081	72	67	1.06	1.01	1.07
1550	410000	3189872	0	0	0.0000	75	79	1.10	1.19	0.94
1550	411000	3189872	0	0	0.0000	46	50	0.69	0.75	0.93
1550	412000	3189872	0	0	0.0000	87	82	1.28	1.23	1.06
1550	413000	3189872	0	0	0.0000	79	81	1.17	1.21	0.98
1550	414000	3189872	0	0	0.0000	91	80	1.35	1.20	1.14
1550	415000	3189872	0	0	0.0000	78	81	1.16	1.21	0.97
1550	416000	3189872	0	0	0.0009	74	81	1.09	1.21	0.91
1550	417000	3189872	0	0	0.0000	71	69	1.04	1.04	1.02
1550	418000	3189872	0	0	0.0022	68	66	1.01	0.99	1.04
1550	419000	3189872	0	0	0.0060	66	69	0.98	1.04	0.95
1550	420000	3189872	0	0	0.0000	72	74	1.07	1.11	0.97
1550	421000	3189872	0	0	0.0000	44	40	0.66	0.61	1.10
1550	422000	3189872	0	0	0.0000	52	57	0.76	0.85	0.91
1550	423000	3189872	0	0	0.0000	71	65	1.05	0.98	1.09
1550	424000	3189872	0	0	0.0066	69	75	1.02	1.13	0.92
1550	425000	3189872	0	0	0.0000	84	81	1.24	1.22	1.04
1550	426000	3189872	0	0	0.0000	55	56	0.82	0.84	1.00
1550	427000	3189872	0	0	0.0000	54	63	0.79	0.95	0.85
1550	428000	3189872	0	0	0.0011	74	82	1.10	1.23	0.91
1550	429000	3189872	0	0	0.0000	78	81	1.16	1.22	0.96
1550	430000	3189872	0	0	0.0000	58	63	0.86	0.94	0.93
1550	431000	3189872	0	0	0.0000	59	60	0.88	0.90	0.99
1550	432000	3189872	0	0	0.0000	77	70	1.14	1.06	1.09
1550	433000	3189872	0	0	0.0000	76	76	1.12	1.14	1.00
1550	434000	3189872	0	0	0.0000	82	72	1.21	1.09	1.13
1550	435000	3189872	0	0	0.0029	73	73	1.08	1.10	0.99
1550	436000	3189872	0	0	0.0000	80	72	1.19	1.09	1.11
1550	437000	3189872	0	0	0.0020	85	76	1.26	1.14	1.12
1550	438000	3189872	0	0	0.0000	60	66	0.89	0.99	0.91
1550	439000	3189872	0	0	0.0000	48	57	0.71	0.86	0.84
1550	440000	3189872	0	0	0.0000	79	73	1.17	1.09	1.09
1550	441000	3189872	0	0	0.0000	54	52	0.79	0.79	1.02
1550	442000	3189872	0	0	0.0019	73	61	1.08	0.92	1.19
1550	443000	3189872	1	0	0.0000	52	57	0.77	0.85	0.92
1550	444000	3189872	0	0	0.0238	73	78	1.08	1.18	0.93
1550	445000	3189872	0	0	0.0027	78	78	1.15	1.17	1.00
1550	446000	3189872	0	0	0.0000	82	80	1.21	1.20	1.02
1550	447000	3189872	0	0	0.0000	84	86	1.24	1.30	0.97
1550	448000	3189872	0	0	0.0000	75	68	1.11	1.02	1.11
1550	449000	3189872	0	0	0.0000	63	60	0.93	0.89	1.06
1550	450000	3189872	0	0	0.0027	65	73	0.97	1.09	0.90
1550	451000	3189872	0	0	0.0000	72	70	1.07	1.05	1.03
1550	452000	3189872	0	0	0.0000	74	72	1.10	1.09	1.03
1550	453000	3189872	0	0	0.0000	73	71	1.09	1.06	1.04
1550	454000	3189872	0	0	0.0000	76	79	1.12	1.19	0.95
1550	455000	3189872	0	0	0.0168	80	74	1.18	1.11	1.07
1550	456000	3189872	0	0	0.0001	82	79	1.21	1.19	1.03
1550	457000	3189872	0	0	0.0000	76	75	1.12	1.13	1.01
1550	458000	3189872	0	0	0.0000	85	69	1.25	1.04	1.22
1550	459000	3189872	0	0	0.0000	77	79	1.14	1.18	0.98
1550	460000	3189872	0	0	0.0093	69	73	1.02	1.09	0.95
1550	461000	3189872	0	0	0.0081	87	84	1.28	1.27	1.03
1550	462000	3189872	0	0	0.0070	74	72	1.10	1.09	1.03
1550	463000	3189872	0	0	0.0000	68	68	1.01	1.02	1.00
1550	464000	3189872	0	0	0.0000	75	84	1.12	1.27	0.90
1550	465000	3189872	0	0	0.0000	53	48	0.79	0.72	1.11
1550	466000	3189872	0	0	0.0083	69	68	1.02	1.03	1.01
1550	467000	3189872	0	0	0.0003	83	77	1.24	1.16	1.08
1550	468000	3189872	0	0	0.0000	81	78	1.20	1.17	1.04
1550	469000	3189872	0	0	0.0000	60	69	0.89	1.04	0.87
1550	470000	3189872	0	0	0.0009	68	72	1.01	1.08	0.95
1550	471000	3189872	0	0	0.0000	69	67	1.02	1.01	1.02
1550	472000	3189872	0	0	0.0007	55	46	0.81	0.69	1.20
1550	473000	3189872	0	0	0.0000	51	53	0.75	0.79	0.96
1550	474000	3189872	0	0	0.0009	51	48	0.76	0.72	1.07
1550	475000	3189872	0	0	0.0000	20	23	0.29	0.34	0.87
1550	476000	3189872	0	0	0.0000	20	15	0.30	0.23	1.31
1550	477000	3189872	0	0	0.0000	66	49	0.98	0.73	1.36
1550	478000	3189872	0	0	0.0000	63	57	0.93	0.85	1.11
1550	479000	3189872	0	0	0.0000	48	51	0.71	0.76	0.95
1550	480000	3189872	0	0	0.0000	34	38	0.50	0.57	0.90
1550	481000	3189872	0	0	0.0000	50	50	0.74	0.75	1.00
1550	482000	3189872	0	0	0.0000	51	54	0.75	0.82	0.93
1550	483000	3189872	0	0	0.0000	57	54	0.84	0.81	1.06
1550	484000	3189872	0	0	0.0000	68	61	1.00	0.92	1.10
1550	485000	3189872	0	0	0.0000	47	44	0.70	0.66	1.07
1550	486000	3189872	0	0	0.0000	64	65	0.95	0.98	0.99
1550	487000	3189872	0	0	0.0000	36	41	0.53	0.62	0.86
1550	488000	3189872	0	0	0.0000	73	81	1.08	1.22	0.90
1550	489000	3189872	0	0	0.0000	61	62	0.90	0.93	0.99
1550	490000	3189872	0	0	0.0109	71	79	1.06	1.19	0.90
1550	491000	3189872	0	0	0.0000	63	66	0.93	0.99	0.96
1550	492000	3189872	0	0	0.0000	36	44	0.53	0.66	0.81
1550	493000	3189872	0	0	0.0175	68	81	1.00	1.21	0.84
1550	494000	3189872	0	0	0.0000	67	77	0.99	1.15	0.87
1550	495000	3189872	0	0	0.0000	49	55	0.73	0.83	0.90
1550	496000	3189872	0	0	0.0017	79	79	1.17	1.19	1.00
1550	497000	3189872	0	0	0.0000	64	72	0.94	1.08	0.88
1550	498000	3189872	0	0	0.0000	76	84	1.12	1.26	0.90
1550	499000	3189872	0	0	0.0000	49	46	0.72	0.69	1.06
1550	500000	3189872	0	0	0.0000	60	62	0.88	0.93	0.97
1550	501000	3189872	0	0	0.0000	71	74	1.06	1.11	0.96
1550	502000	3189872	0	0	0.0000	76	85	1.13	1.28	0.90
1550	503000	3189872	0	0	0.0000	68	80	1.01	1.20	0.85
1550	504000	3189872	0	0	0.0000	72	74	1.06	1.11	0.98
1550	505000	3189872	0	0	0.0000	62	53	0.92	0.80	1.17
1550	506000	3189872	0	0	0.0000	76	79	1.12	1.19	0.96
1550	507000	3189872	0	0	0.0000	82	83	1.22	1.25	0.99
1550	508000	3189872	0	0	0.0000	42	46	0.63	0.69	0.92
1550	509000	3189872	0	0	0.0000	58	73	0.86	1.09	0.80
1550	510000	3189872	0	0	0.0000	66	78	0.98	1.17	0.85
1550	511000	3189872	0	0	0.0000	63	65	0.93	0.97	0.97
1550	512000	3189872	0	0	0.0165	61	67	0.90	1.00	0.92
1550	513000	3189872	0	0	0.0000	46	46	0.67	0.68	1.00
1550	514000	3189872	0	0	0.0000	75	70	1.11	1.05	1.07
1550	515000	3189872	0	0	0.0000	66	75	0.97	1.13	0.87
1550	516000	3189872	0	0	0.0000	77	79	1.13	1.19	0.97
1550	517000	3189872	0	0	0.0000	39	38	0.58	0.58	1.01
1550	518000	3189872	0	0	0.0000	75	65	1.11	0.97	1.16
1550	519000	3189872	0	0	0.0000	76	69	1.12	1.03	1.10
1550	520000	3189872	0	0	0.0000	43	41	0.63	0.61	1.05
1550	521000	3189872	0	0	0.0000	67	82	0.99	1.23	0.82
1550	522000	3189872	0	0	0.0000	70	75	1.04	1.13	0.93
1550	523000	3189872	0	0	0.0000	68	78	1.01	1.18	0.87
1550	524000	3189872	0	0	0.0000	78	79	1.15	1.18	0.99
1550	525000	3189872	0	0	0.0000	72	80	1.06	1.20	0.89
1550	526000	3189872	0	0	0.0000	75	76	1.11	1.14	0.99
1550	527000	3189872	0	0	0.0007	63	82	0.94	1.23	0.78
1550	528000	3189872	0	0	0.0000	50	62	0.75	0.93	0.81
1550	529000	3189872	0	0	0.0000	79	78	1.16	1.17	1.01
1550	530000	3189872	0	0	0.0000	41	48	0.60	0.73	0.84
1550	531000	3189872	0	0	0.0029	71	74	1.05	1.12	0.96
1550	532000	3189872	0	0	0.0041	64	62	0.94	0.93	1.02
1550	533000	3189872	0	0	0.0184	75	72	1.11	1.09	1.03
1550	534000	3189872	0	0	0.0000	21	24	0.31	0.35	0.90
1550	535000	3189872	0	0	0.0099	65	66	0.97	1.00	0.99
1550	536000	3189872	0	0	0.0000	72	74	1.07	1.11	0.98
1550	537000	3189872	0	0	0.0000	81	82	1.19	1.24	0.98
1550	538000	3189872	0	0	0.0117	77	84	1.14	1.26	0.92
1550	539000	3189872	0	0	0.0000	79	89	1.17	1.34	0.89
1550	540000	3189872	0	0	0.0111	79	80	1.17	1.20	0.99
1550	541000	3189872	0	0	0.0191	72	74	1.07	1.11	0.98
1550	542000	3189872	0	0	0.0000	77	75	1.14	1.13	1.03
1550	543000	3189872	0	0	0.0016	78	74	1.15	1.12	1.05
1550	544000	3189872	0	0	0.0000	69	77	1.03	1.15	0.91
1550	545000	3189872	0	0	0.0040	78	82	1.15	1.23	0.95
1550	546000	3189872	0	0	0.0074	72	70	1.07	1.05	1.04
1550	547000	3189872	0	0	0.0000	58	57	0.86	0.86	1.02
1550	548000	3189872	0	0	0.0000	65	65	0.96	0.98	1.00
1550	549000	3189872	0	0	0.0011	77	72	1.14	1.08	1.07
1550	550000	3189872	0	0	0.0000	84	74	1.25	1.11	1.15
1550	551000	3189872	0	0	0.0000	64	49	0.94	0.74	1.29
1550	552000	3189872	0	0	0.0000	43	40	0.64	0.59	1.09
1550	553000	3189872	0	0	0.0000	66	64	0.98	0.96	1.04
1550	554000	3189872	0	0	0.0050	62	66	0.92	0.99	0.94
1550	555000	3189872	0	0	0.0357	66	66	0.98	0.99	1.00
1550	556000	3189872	0	0	0.0000	67	72	0.99	1.09	0.92
1550	557000	3189872	0	0	0.0000	58	70	0.86	1.05	0.83
1550	558000	3189872	0	0	0.0000	53	54	0.78	0.81	0.98
1550	559000	3189872	0	0	0.0000	50	49	0.74	0.73	1.03
1550	560000	3189872	0	0	0.0000	57	52	0.84	0.78	1.09
1550	561000	3189872	0	0	0.0000	70	69	1.04	1.04	1.02
1550	562000	3189872	0	0	0.0000	72	75	1.07	1.13	0.96
1550	563000	3189872	0	0	0.0000	68	66	1.00	0.99	1.03
1550	564000	3189872	0	0	0.0000	61	56	0.90	0.85	1.07
1550	565000	3189872	0	0	0.0000	53	53	0.78	0.80	0.99
1550	566000	3189872	0	0	0.0000	69	73	1.02	1.10	0.94
1550	567000	3189872	0	0	0.0013	75	72	1.10	1.08	1.04
1550	568000	3189872	0	0	0.0000	39	46	0.58	0.69	0.86
1550	569000	3189872	0	0	0.0000	42	41	0.62	0.62	1.01
1550	570000	3189872	0	0	0.0000	67	66	0.99	0.99	1.02
1550	571000	3189872	0	0	0.0000	47	46	0.70	0.70	1.02
1550	572000	3189872	0	0	0.0000	59	70	0.88	1.06	0.84
1550	573000	3189872	0	0	0.0016	72	70	1.07	1.06	1.03
1550	574000	3189872	0	0	0.0000	60	64	0.88	0.96	0.94
1550	575000	3189872	0	0	0.0000	66	72	0.98	1.09	0.91
1550	576000	3189872	0	0	0.0000	53	62	0.78	0.93	0.85
1550	577000	3189872	0	0	0.0000	29	24	0.43	0.36	1.19
1550	578000	3189872	0	0	0.0000	57	53	0.85	0.79	1.09
1550	579000	3189872	0	0	0.0000	70	72	1.03	1.09	0.97
1550	580000	3189872	0	0	0.0000	70	75	1.03	1.13	0.93
1550	581000	3189872	0	0	0.0000	78	79	1.16	1.19	0.99
1550	582000	3189872	0	0	0.0000	67	78	0.99	1.17	0.87
1550	583000	3189872	0	0	0.0037	70	72	1.04	1.09	0.97
1550	584000	3189872	0	0	0.0000	30	31	0.44	0.47	0.96
1550	585000	3189872	0	0	0.0000	65	73	0.96	1.10	0.89
1550	586000	3189872	0	0	0.0023	50	56	0.74	0.84	0.90
1550	587000	3189872	0	0	0.0186	8	12	0.11	0.18	0.64
1550	588000	3189872	0	0	0.0000	8	13	0.12	0.19	0.65
1550	589000	3189872	0	0	0.0000	46	43	0.68	0.65	1.05
1550	590000	3189872	0	0	0.0024	14	16	0.21	0.24	0.88
1550	591000	3189872	0	0	0.0069	65	66	0.97	0.99	1.00
1550	592000	3189872	0	0	0.0000	59	70	0.87	1.06	0.84
1550	593000	3189872	0	0	0.0000	69	72	1.02	1.09	0.96
1550	594000	3189872	0	0	0.0000	67	63	0.99	0.94	1.07
1550	595000	3189872	0	0	0.0040	74	72	1.09	1.08	1.02
1550	596000	3189872	0	0	0.0085	61	71	0.90	1.07	0.86
1550	597000	3189872	0	0	0.0007	79	83	1.17	1.26	0.95
1550	598000	3189872	0	0	0.0000	68	68	1.01	1.02	1.01
1550	599000	3189872	0	0	0.0032	75	75	1.10	1.12	1.00
1550	600000	3189872	0	0	0.0000	73	73	1.08	1.10	1.00
1550	601000	3189872	0	0	0.0054	66	70	0.98	1.05	0.94
1550	602000	3189872	0	0	0.0000	73	66	1.08	1.00	1.10
1550	603000	3189872	0	0	0.0000	66	68	0.98	1.02	0.98
1550	604000	3189872	0	0	0.0000	71	85	1.05	1.27	0.84
1550	605000	3189872	0	0	0.0060	70	74	1.04	1.11	0.95
1550	606000	3189872	0	0	0.0000	39	44	0.58	0.66	0.88
1550	607000	3189872	0	0	0.0000	72	78	1.07	1.18	0.93
1550	608000	3189872	0	0	0.0000	70	75	1.03	1.13	0.92
1550	609000	3189872	0	0	0.0000	71	78	1.05	1.18	0.91
1550	610000	3189872	0	0	0.0000	60	66	0.89	0.99	0.91
1550	611000	3189872	0	0	0.0000	63	68	0.94	1.02	0.93
1550	612000	3189872	0	0	0.0311	72	81	1.06	1.21	0.89
1550	613000	3189872	0	0	0.0000	72	69	1.07	1.04	1.04
1550	614000	3189872	0	0	0.0000	81	88	1.21	1.33	0.92
1550	615000	3189872	0	0	0.0000	56	57	0.83	0.85	0.99
1550	616000	3189872	0	0	0.0000	79	74	1.17	1.11	1.07
1550	617000	3189872	0	0	0.0000	74	86	1.10	1.29	0.86
1550	618000	3189872	0	0	0.0009	39	48	0.58	0.72	0.82
1550	619000	3189872	0	0	0.0068	69	62	1.02	0.94	1.10
1550	620000	3189872	0	0	0.0174	63	59	0.93	0.89	1.07
1550	621000	3189872	0	0	0.0262	60	63	0.88	0.95	0.95
1550	622000	3189872	0	0	0.0129	84	78	1.24	1.17	1.07
1550	623000	3189872	0	0	0.0000	73	65	1.07	0.98	1.12
1550	624000	3189872	0	0	0.0064	72	70	1.06	1.05	1.02
1550	625000	3189872	0	0	0.0021	70	85	1.03	1.28	0.82
1550	626000	3189872	0	0	0.0049	74	75	1.09	1.12	0.99
1550	627000	3189872	0	0	0.0000	65	67	0.96	1.01	0.97
1550	628000	3189872	0	0	0.0132	78	72	1.15	1.08	1.09
1550	629000	3189872	0	0	0.0290	76	75	1.12	1.13	1.01
1550	630000	3189872	7	0	0.0000	42	44	0.62	0.65	0.96
1550	631000	3189872	0	0	0.0334	71	80	1.06	1.20	0.89
1550	632000	3189872	0	0	0.0000	69	67	1.02	1.01	1.02
1550	633000	3189872	0	0	0.0000	71	70	1.05	1.05	1.01
1550	634000	3189872	0	0	0.0000	57	67	0.85	1.01	0.85
1550	635000	3189872	0	0	0.0079	52	58	0.77	0.87	0.90
1550	636000	3189872	0	0	0.0000	73	73	1.08	1.10	1.00
1550	637000	3189872	0	0	0.0185	70	66	1.04	1.00	1.05
1550	638000	3189872	0	0	0.0160	73	68	1.08	1.03	1.07
1550	639000	3189872	5	0	0.0000	62	73	0.92	1.09	0.85
1550	640000	3189872	0	0	0.0120	65	66	0.96	0.99	0.99
1550	641000	3189872	0	0	0.0000	70	74	1.03	1.11	0.95
1550	642000	3189872	0	0	0.0137	72	65	1.06	0.98	1.10
1550	643000	3189872	0	0	0.0353	73	84	1.07	1.26	0.87
1550	644000	3189872	0	0	0.0000	71	79	1.05	1.18	0.90
1550	645000	3189872	0	0	0.0000	65	79	0.97	1.18	0.83
1550	646000	3189872	0	0	0.0000	76	75	1.12	1.13	1.00
1550	647000	3189872	0	0	0.0077	71	70	1.06	1.06	1.02
1550	648000	3189872	0	0	0.0174	67	80	1.00	1.21	0.84
1550	649000	3189872	0	0	0.0000	41	45	0.61	0.67	0.93
1550	650000	3189872	0	0	0.0542	70	57	1.04	0.86	1.23
1550	651000	3189872	0	0	0.0031	80	76	1.18	1.15	1.05
1550	652000	3189872	0	0	0.0000	52	53	0.78	0.80	0.98
1550	653000	3189872	0	0	0.0000	74	71	1.10	1.07	1.04
1550	654000	3189872	0	0	0.0024	73	76	1.07	1.14	0.96
1550	655000	3189872	0	0	0.0491	80	79	1.19	1.19	1.02
1550	656000	3189872	0	0	0.0000	62	77	0.92	1.15	0.81
1550	657000	3189872	0	0	0.0013	69	81	1.02	1.22	0.85
1550	658000	3189872	0	0	0.0000	79	74	1.17	1.11	1.08
1550	659000	3189872	0	0	0.0000	74	72	1.10	1.08	1.04
1550	660000	3189872	0	0	0.0191	67	72	0.99	1.08	0.93
1550	661000	3189872	0	0	0.0061	71	82	1.05	1.24	0.86
1550	662000	3189872	0	0	0.0009	74	76	1.10	1.15	0.97
1550	663000	3189872	0	0	0.0702	67	73	1.00	1.10	0.92
1550	664000	3189872	0	0	0.0000	71	80	1.05	1.20	0.89
1550	665000	3189872	0	0	0.0031	70	71	1.03	1.06	0.98
1550	666000	3189872	0	0	0.0000	71	71	1.04	1.07	0.99
1550	667000	3189872	0	0	0.0042	65	64	0.97	0.96	1.02
1550	668000	3189872	0	0	0.0040	66	72	0.98	1.08	0.93
1550	669000	3189872	0	0	0.0000	70	72	1.04	1.09	0.97
1550	670000	3189872	0	0	0.0000	75	79	1.10	1.18	0.95
1550	671000	3189872	0	0	0.0000	65	73	0.97	1.09	0.90
1550	672000	3189872	0	0	0.0000	78	82	1.16	1.23	0.95
1550	673000	3189872	1	0	0.0010	77	87	1.13	1.31	0.88
1550	674000	3189872	0	0	0.0047	81	76	1.20	1.14	1.08
1550	675000	3189872	0	0	0.0000	68	75	1.01	1.13	0.90
1550	676000	3189872	0	0	0.0044	66	70	0.98	1.05	0.95
1550	677000	3189872	0	0	0.0138	74	74	1.10	1.11	1.01
1550	678000	3189872	0	0	0.0000	65	66	0.96	0.99	0.98
1550	679000	3189872	0	0	0.0000	61	72	0.91	1.08	0.86
1550	680000	3189872	0	0	0.0000	65	61	0.97	0.91	1.07
1550	681000	3189872	0	0	0.0000	68	65	1.01	0.98	1.05
1550	682000	3189872	0	0	0.0000	61	62	0.90	0.93	0.98
1550	683000	3189872	0	0	0.0000	35	47	0.51	0.71	0.74
1550	684000	3189872	0	0	0.0197	40	41	0.59	0.61	0.97
1550	685000	3189872	0	0	0.0000	42	47	0.63	0.71	0.90
1550	686000	3189872	1	0	0.0000	37	40	0.55	0.60	0.94
1550	687000	3189872	0	0	0.0029	63	63	0.94	0.94	1.01
1550	688000	3189872	0	0	0.0019	71	69	1.05	1.04	1.03
1550	689000	3189872	0	0	0.0260	67	74	0.99	1.11	0.91
1550	690000	3189872	0	0	0.0075	63	64	0.93	0.97	0.97
1550	691000	3189872	0	0	0.0163	65	83	0.97	1.25	0.79
1550	692000	3189872	0	0	0.0307	62	73	0.92	1.10	0.85
1550	693000	3189872	0	0	0.0047	67	72	0.99	1.08	0.93
1550	694000	3189872	0	0	0.0000	67	66	0.99	0.99	1.01
1550	695000	3189872	0	0	0.0000	57	44	0.85	0.66	1.31
1550	696000	3189872	0	0	0.0000	64	62	0.94	0.93	1.03
1550	697000	3189872	0	0	0.0000	71	91	1.05	1.37	0.78
1550	698000	3189872	0	0	0.0000	75	77	1.11	1.15	0.98
1550	699000	3189872	0	0	0.0000	76	79	1.12	1.18	0.96
1550	700000	3189872	0	0	0.0000	74	85	1.10	1.28	0.87
1550	701000	3189872	0	0	0.0000	61	70	0.90	1.05	0.87
1550	702000	3189872	0	0	0.0148	67	72	0.99	1.09	0.92
1550	703000	3189872	0	0	0.0000	76	84	1.12	1.26	0.91
1550	704000	3189872	0	0	0.0000	78	76	1.16	1.14	1.04
1550	705000	3189872	0	0	0.0000	73	74	1.08	1.11	0.98
1550	706000	3189872	0	0	0.0000	72	80	1.07	1.21	0.90
1550	707000	3189872	0	0	0.0000	69	76	1.02	1.15	0.90
1550	708000	3189872	0	0	0.0000	65	74	0.96	1.12	0.88
1550	709000	3189872	0	0	0.0138	78	78	1.15	1.17	1.00
1550	710000	3189872	0	0	0.0029	72	82	1.06	1.23	0.88
1550	711000	3189872	0	0	0.0003	66	76	0.98	1.14	0.87
1550	712000	3189872	0	0	0.0226	67	67	0.99	1.01	1.00
1550	713000	3189872	0	0	0.0377	77	80	1.14	1.21	0.96
1550	714000	3189872	0	0	0.0455	65	72	0.97	1.08	0.91
1550	715000	3189872	0	0	0.0000	57	55	0.85	0.83	1.03
1550	716000	3189872	0	0	0.0117	60	56	0.89	0.84	1.08
1550	717000	3189872	0	0	0.0000	68	64	1.01	0.97	1.06
1550	718000	3189872	0	0	0.0000	78	71	1.16	1.07	1.10
1550	719000	3189872	0	0	0.0000	43	46	0.63	0.69	0.93
1550	720000	3189872	0	11	0.0182	74	68	1.09	1.02	1.09
1550	721000	3189872	0	0	0.0153	72	72	1.06	1.08	1.00
1550	722000	3189872	0	0	0.0002	17	18	0.25	0.26	0.96
1550	723000	3189872	0	0	0.0431	38	34	0.56	0.51	1.11
1550	724000	3189872	0	0	0.0326	43	52	0.64	0.79	0.82
1550	725000	3189872	0	0	0.0000	70	71	1.04	1.07	0.99
1550	726000	3189872	1	0	0.0147	58	61	0.85	0.92	0.94
1550	727000	3189872	0	0	0.0041	72	75	1.06	1.12	0.96
1550	728000	3189872	0	0	0.0000	62	61	0.92	0.91	1.03
1550	729000	3189872	0	0	0.0000	71	75	1.06	1.13	0.95
1550	730000	3189872	0	0	0.0036	67	69	0.99	1.03	0.98
1550	731000	3189872	0	0	0.0000	68	64	1.01	0.97	1.06
1550	732000	3189872	0	0	0.0000	78	69	1.15	1.04	1.12
1550	733000	3189872	0	0	0.0000	74	73	1.09	1.10	1.01
1550	734000	3189872	0	0	0.0038	62	69	0.92	1.04	0.90
1550	735000	3189872	1	0	0.0027	60	52	0.88	0.78	1.15
1550	736000	3189872	0	0	0.0000	75	74	1.11	1.11	1.01
1550	737000	3189872	0	0	0.0087	70	76	1.03	1.15	0.92
1550	738000	3189872	0	0	0.0000	72	78	1.06	1.17	0.92
1550	739000	3189872	0	0	0.0130	60	65	0.89	0.98	0.92
1550	740000	3189872	0	0	0.0000	64	62	0.95	0.93	1.04
1550	741000	3189872	0	0	0.0018	49	56	0.73	0.85	0.87
1550	742000	3189872	0	0	0.0000	47	44	0.69	0.67	1.05
1550	743000	3189872	0	0	0.0000	34	33	0.50	0.50	1.01
1550	744000	3189872	0	0	0.0019	75	68	1.11	1.02	1.11
1550	745000	3189872	0	0	0.0221	70	73	1.04	1.10	0.96
1550	746000	3189872	0	0	0.0025	76	73	1.13	1.09	1.05
1550	747000	3189872	0	0	0.0000	44	53	0.65	0.80	0.83
1550	748000	3189872	0	0	0.0456	52	63	0.76	0.94	0.82
1550	749000	3189872	0	0	0.0000	45	53	0.67	0.79	0.86
1550	750000	3189872	0	0	0.1128	63	64	0.94	0.96	0.99
1550	751000	3189872	0	0	0.0102	67	78	0.99	1.18	0.85
1550	752000	3189872	0	0	0.0142	69	67	1.03	1.01	1.03
1550	753000	3189872	0	0	0.0000	32	35	0.48	0.53	0.93
1550	754000	3189872	0	0	0.0000	66	66	0.98	0.99	1.00
1550	755000	3189872	0	0	0.0082	69	75	1.02	1.13	0.91
1550	756000	3189872	0	0	0.0079	75	83	1.11	1.25	0.90
1550	757000	3189872	0	0	0.0000	74	48	1.10	0.72	1.54
1550	758000	3189872	0	0	0.0000	175	100	2.60	1.50	1.76
1550	759000	3189872	0	0	0.0666	380	196	5.62	2.95	1.94
1550	760000	3189872	0	1	0.0634	14	15	0.21	0.22	0.94
1550	761000	3189872	0	0	0.0000	33	34	0.48	0.51	0.96
1550	762000	3189872	0	0	0.0231	70	74	1.04	1.12	0.94
1550	763000	3189872	0	0	0.0068	60	63	0.89	0.94	0.96
1550	764000	3189872	0	0	0.0071	1	1	0.01	0.01	0.55
1550	765000	3189872	0	0	0.0071	0	0	0.00	0.01	0.31
1550	766000	3189872	0	0	0.0071	1	0	0.01	0.00	1.00
1550	767000	3189872	0	0	0.0071	0	0	0.00	0.00	1.00
1550	768000	3189872	0	0	0.0000	21	26	0.32	0.39	0.82
1550	769000	3189872	0	0	0.0187	76	81	1.13	1.22	0.94
1550	770000	3189872	0	0	0.0000	71	75	1.05	1.13	0.95
1550	771000	3189872	0	0	0.0000	79	74	1.17	1.11	1.07
1550	772000	3189872	0	0	0.0000	53	53	0.79	0.80	1.00
1550	773000	3189872	0	0	0.0000	78	84	1.15	1.27	0.92
1550	774000	3189872	0	0	0.0093	71	76	1.05	1.15	0.93
1550	775000	3189872	0	0	0.0030	71	74	1.05	1.11	0.96
1550	776000	3189872	0	0	0.0198	63	64	0.94	0.96	0.99
1550	777000	3189872	0	0	0.0010	64	60	0.95	0.90	1.07
1550	778000	3189872	0	0	0.0000	63	63	0.94	0.94	1.01
1550	779000	3189872	0	0	0.0000	58	68	0.86	1.02	0.86
1550	780000	3189872	0	0	0.0316	63	67	0.93	1.00	0.94
1550	781000	3189872	1	0	0.0000	48	47	0.71	0.71	1.01
1550	782000	3189872	0	0	0.0000	79	74	1.18	1.11	1.08
1550	783000	3189872	0	0	0.0000	54	53	0.80	0.79	1.03
1550	784000	3189872	0	0	0.0235	49	47	0.73	0.71	1.05
1550	785000	3189872	1	0	0.0046	44	46	0.65	0.70	0.95
1550	786000	3189872	0	0	0.0079	63	67	0.93	1.01	0.94
1550	787000	3189872	0	0	0.0000	54	60	0.80	0.91	0.90
1550	788000	3189872	0	0	0.0000	68	81	1.01	1.22	0.84
1550	789000	3189872	0	0	0.0748	70	78	1.04	1.17	0.90
1550	790000	3189872	0	0	0.0443	76	80	1.12	1.20	0.95
1550	791000	3189872	1	0	0.0153	63	66	0.93	0.99	0.95
1550	792000	3189872	0	0	0.0607	64	68	0.95	1.02	0.94
1550	793000	3189872	0	0	0.0000	63	64	0.94	0.97	0.99
1550	794000	3189872	0	3	0.0180	62	60	0.92	0.90	1.04
1550	795000	3189872	0	0	0.0487	65	68	0.96	1.03	0.95
1550	796000	3189872	0	0	0.0006	69	76	1.02	1.14	0.91
1550	797000	3189872	0	0	0.0000	73	82	1.08	1.23	0.89
1550	798000	3189872	0	0	0.0088	68	77	1.01	1.16	0.89
1550	799000	3189872	0	0	0.0000	65	72	0.97	1.08	0.91
1550	800000	3189872	0	0	0.0000	51	56	0.76	0.84	0.92
1550	801000	3189872	0	0	0.0000	59	66	0.87	0.99	0.90
1550	802000	3189872	0	0	0.0000	75	78	1.10	1.17	0.96
1550	803000	3189872	0	0	0.0000	71	78	1.05	1.17	0.91
1550	804000	3189872	0	0	0.0003	73	69	1.08	1.03	1.06
1550	805000	3189872	0	0	0.0000	60	69	0.88	1.04	0.86
1550	806000	3189872	0	0	0.0000	58	71	0.86	1.07	0.81
1550	807000	3189872	0	0	0.0348	65	67	0.97	1.00	0.98
1550	808000	3189872	0	0	0.0000	73	74	1.08	1.12	0.98
1550	809000	3189872	0	0	0.0000	78	78	1.15	1.17	1.00
1550	810000	3189872	0	0	0.0000	54	66	0.80	0.99	0.82
1550	811000	3189872	0	0	0.0000	49	58	0.73	0.87	0.85
1550	812000	3189872	0	0	0.0000	67	69	0.99	1.04	0.96
1550	813000	3189872	0	0	0.0000	49	46	0.72	0.69	1.06
1550	814000	3189872	0	0	0.0039	74	70	1.09	1.05	1.06
1550	815000	3189872	0	0	0.0000	70	73	1.03	1.10	0.95
1550	816000	3189872	0	0	0.0000	80	85	1.18	1.27	0.94
1550	817000	3189872	0	0	0.0000	70	75	1.04	1.13	0.94
1550	818000	3189872	0	0	0.0000	75	84	1.11	1.26	0.90
1550	819000	3189872	0	0	0.0000	77	77	1.14	1.16	1.00
1550	820000	3189872	0	0	0.0000	43	43	0.63	0.65	0.99
1550	821000	3189872	0	0	0.0000	69	64	1.02	0.96	1.08
1550	822000	3189872	0	0	0.0000	64	65	0.95	0.98	0.98
1550	823000	3189872	0	0	0.0000	56	64	0.83	0.97	0.88
1550	824000	3189872	0	0	0.0064	61	68	0.90	1.02	0.89
1550	825000	3189872	0	0	0.0088	67	63	0.99	0.94	1.07
1550	826000	3189872	0	0	0.0000	79	77	1.16	1.16	1.02
1550	827000	3189872	0	0	0.0020	82	78	1.22	1.17	1.05
1550	828000	3189872	0	0	0.0000	74	72	1.09	1.08	1.02
1550	829000	3189872	0	0	0.0231	58	73	0.85	1.09	0.79
1550	830000	3189872	0	0	0.0084	76	81	1.12	1.21	0.94
1550	831000	3189872	0	0	0.0000	81	84	1.20	1.27	0.97
1550	832000	3189872	0	0	0.0000	69	72	1.02	1.08	0.96
1550	833000	3189872	0	0	0.0000	73	78	1.08	1.17	0.94
1550	834000	3189872	0	0	0.0021	72	85	1.06	1.27	0.84
1550	835000	3189872	0	0	0.0000	63	78	0.93	1.17	0.81
1550	836000	3189872	0	0	0.0000	68	67	1.01	1.01	1.01
1550	837000	3189872	0	0	0.0000	72	69	1.06	1.03	1.04
1550	838000	3189872	0	0	0.0016	66	71	0.97	1.07	0.92
1550	839000	3189872	0	0	0.0027	63	73	0.93	1.09	0.87
1550	840000	3189872	0	0	0.0000	50	48	0.74	0.72	1.04
1550	841000	3189872	0	0	0.0000	70	68	1.04	1.02	1.03
1550	842000	3189872	0	0	0.0000	67	68	0.98	1.02	0.98
1550	843000	3189872	0	0	0.0000	69	74	1.02	1.11	0.94
1550	844000	3189872	0	0	0.0000	58	65	0.85	0.98	0.88
1550	845000	3189872	0	0	0.0046	67	77	1.00	1.16	0.87
1550	846000	3189872	0	0	0.0000	77	75	1.13	1.13	1.02
1550	847000	3189872	0	0	0.0000	76	88	1.13	1.32	0.87
1550	848000	3189872	0	0	0.0000	75	81	1.11	1.21	0.93
1550	849000	3189872	0	0	0.0000	77	75	1.14	1.13	1.03
1550	850000	3189872	0	0	0.0000	67	68	1.00	1.02	0.99
1550	851000	3189872	0	0	0.0000	78	76	1.16	1.14	1.03
1550	852000	3189872	0	0	0.0000	74	71	1.09	1.07	1.03
1550	853000	3189872	0	0	0.0034	81	74	1.20	1.11	1.11
1550	854000	3189872	0	0	0.0000	77	74	1.15	1.11	1.05
1550	855000	3189872	0	0	0.0000	82	87	1.21	1.31	0.93
1550	856000	3189872	0	0	0.0000	89	97	1.32	1.46	0.91
1550	857000	3189872	0	0	0.0000	68	79	1.01	1.18	0.86
1550	858000	3189872	0	0	0.0000	45	46	0.67	0.70	0.97
1550	859000	3189872	0	0	0.0000	62	75	0.92	1.13	0.83
1550	860000	3189872	0	0	0.0000	77	67	1.14	1.00	1.15
1550	861000	3189872	0	0	0.0271	73	73	1.07	1.10	0.99
1550	862000	3189872	0	0	0.0000	65	65	0.96	0.97	1.01
1550	863000	3189872	0	0	0.0000	66	72	0.98	1.09	0.92
1550	864000	3189872	0	0	0.0000	80	79	1.18	1.19	1.01
1550	865000	3189872	0	0	0.0000	87	89	1.29	1.33	0.99
1550	866000	3189872	0	0	0.0000	70	70	1.04	1.06	1.00
1550	867000	3189872	0	0	0.0118	66	68	0.98	1.02	0.97
1550	868000	3189872	0	0	0.0000	69	79	1.03	1.19	0.88
1550	869000	3189872	0	0	0.0000	72	82	1.06	1.23	0.88
1550	870000	3189872	0	0	0.0000	73	73	1.09	1.10	1.01
1550	871000	3189872	0	0	0.0000	67	64	0.99	0.96	1.05
1550	872000	3189872	0	0	0.0000	66	73	0.98	1.10	0.91
1550	873000	3189872	0	0	0.0000	78	74	1.15	1.11	1.05
1550	874000	3189872	0	0	0.0000	70	74	1.04	1.11	0.95
1550	875000	3189872	0	0	0.0000	77	76	1.14	1.14	1.02
1550	876000	3189872	0	0	0.0000	45	43	0.67	0.64	1.06
1550	877000	3189872	0	0	0.0000	67	75	1.00	1.12	0.90
1550	878000	3189872	0	0	0.0000	77	75	1.14	1.12	1.03
1550	879000	3189872	0	0	0.0000	65	80	0.96	1.21	0.81
1550	880000	3189872	0	0	0.0000	59	74	0.87	1.12	0.79
1550	881000	3189872	0	0	0.0000	78	75	1.15	1.13	1.03
1550	882000	3189872	0	0	0.0000	71	74	1.06	1.12	0.96
1550	883000	3189872	0	0	0.0397	77	80	1.13	1.20	0.96
1550	884000	3189872	0	0	0.0000	79	85	1.17	1.27	0.93
1550	885000	3189872	0	0	0.0111	57	60	0.85	0.90	0.95
1550	886000	3189872	0	0	0.0087	77	79	1.14	1.19	0.97
1550	887000	3189872	0	0	0.0000	73	80	1.08	1.20	0.91
1550	888000	3189872	0	0	0.0000	76	85	1.12	1.29	0.89
1550	889000	3189872	0	0	0.0000	110	112	1.62	1.68	0.98
1550	890000	3189872	0	0	0.0000	83	80	1.22	1.20	1.03
1550	891000	3189872	0	0	0.0000	43	46	0.64	0.69	0.93
1550	892000	3189872	0	0	0.0000	60	68	0.89	1.02	0.88
1550	893000	3189872	0	0	0.0000	67	73	1.00	1.09	0.93
1550	894000	3189872	0	0	0.0000	72	76	1.06	1.14	0.95
1550	895000	3189872	0	0	0.0000	81	78	1.19	1.18	1.03
1550	896000	3189872	0	0	0.0000	42	45	0.62	0.68	0.94
1550	897000	3189872	0	0	0.0000	35	43	0.52	0.65	0.81
1550	898000	3189872	0	0	0.0000	52	54	0.77	0.82	0.95
1550	899000	3189872	0	0	0.0000	71	79	1.06	1.19	0.90
1550	900000	3189872	0	0	0.0612	72	85	1.06	1.27	0.84
1550	901000	3189872	0	0	0.0243	44	41	0.64	0.62	1.05
1550	902000	3189872	0	0	0.0658	70	64	1.03	0.96	1.09
1550	903000	3189872	0	0	0.0255	60	66	0.89	0.99	0.92
1550	904000	3189872	0	0	0.0293	64	72	0.95	1.09	0.89
1550	905000	3189872	0	0	0.0099	73	72	1.08	1.08	1.02
1550	906000	3189872	0	0	0.0148	62	66	0.92	1.00	0.94
1550	907000	3189872	0	0	0.0196	69	69	1.01	1.04	0.99
1550	908000	3189872	0	0	0.0000	68	68	1.01	1.03	1.00
1550	909000	3189872	0	0	0.0059	74	70	1.10	1.05	1.06
1550	910000	3189872	0	0	0.0044	62	73	0.92	1.10	0.85
1550	911000	3189872	2	0	0.0117	23	22	0.35	0.34	1.05
1550	912000	3189872	0	0	0.0140	72	72	1.06	1.09	0.99
1550	913000	3189872	0	0	0.0000	66	69	0.97	1.03	0.96
1550	914000	3189872	0	0	0.0156	72	83	1.07	1.24	0.88
1550	915000	3189872	0	0	0.0043	85	80	1.25	1.21	1.05
1550	916000	3189872	0	0	0.0064	73	73	1.08	1.09	1.01
1550	917000	3189872	0	0	0.0041	64	64	0.95	0.96	1.00
1550	918000	3189872	0	0	0.0000	70	73	1.04	1.10	0.96
1550	919000	3189872	0	0	0.0301	39	44	0.58	0.66	0.89
1550	920000	3189872	0	0	0.0000	87	71	1.28	1.07	1.22
1550	921000	3189872	0	0	0.0376	58	60	0.86	0.91	0.97
1550	922000	3189872	0	0	0.0643	80	86	1.18	1.29	0.93
1550	923000	3189872	0	0	0.0422	68	71	1.00	1.07	0.95
1550	924000	3189872	0	0	0.0382	76	74	1.12	1.12	1.02
1550	925000	3189872	0	0	0.0008	78	81	1.16	1.22	0.96
1550	926000	3189872	0	0	0.0000	47	49	0.69	0.74	0.95
1550	927000	3189872	0	0	0.0063	58	62	0.85	0.93	0.93
1550	928000	3189872	0	0	0.0113	38	45	0.57	0.67	0.86
1550	929000	3189872	0	0	0.0000	48	56	0.71	0.84	0.86
1550	930000	3189872	0	0	0.0000	27	29	0.40	0.44	0.92
1550	931000	3189872	0	0	0.0052	57	56	0.84	0.85	1.01
1550	932000	3189872	0	0	0.0000	52	59	0.77	0.88	0.88
1550	933000	3189872	0	0	0.0022	56	61	0.83	0.91	0.92
1550	934000	3189872	0	0	0.0242	67	81	0.99	1.21	0.83
1550	935000	3189872	0	0	0.0088	56	65	0.82	0.98	0.85
1550	936000	3189872	0	0	0.0000	68	72	1.00	1.09	0.94
1550	937000	3189872	0	0	0.0000	72	76	1.07	1.14	0.95
1550	938000	3189872	0	0	0.0000	77	78	1.15	1.17	1.00
1550	939000	3189872	0	0	0.0000	63	61	0.93	0.92	1.03
1550	940000	3189872	0	0	0.0000	75	68	1.11	1.03	1.09
1550	941000	3189872	0	0	0.0000	69	66	1.02	0.99	1.05
1550	942000	3189872	0	0	0.0322	65	79	0.97	1.18	0.83
1550	943000	3189872	0	0	0.0114	68	73	1.00	1.09	0.93
1550	944000	3189872	0	0	0.0000	58	66	0.85	0.99	0.88
1550	945000	3189872	0	0	0.0000	49	55	0.72	0.83	0.89
1550	946000	3189872	0	0	0.0440	59	68	0.88	1.03	0.87
1550	947000	3189872	0	0	0.0000	65	72	0.95	1.09	0.89
1550	948000	3189872	0	0	0.0000	74	80	1.09	1.21	0.92
1550	949000	3189872	0	0	0.0087	73	84	1.08	1.26	0.87
1550	950000	3189872	0	0	0.0000	61	71	0.90	1.06	0.86
1550	951000	3189872	0	0	0.0059	56	60	0.82	0.90	0.93
1550	952000	3189872	0	0	0.0248	67	79	0.99	1.19	0.85
1550	953000	3189872	4	0	0.0198	35	40	0.51	0.60	0.87
1550	954000	3189872	0	0	0.0000	25	21	0.36	0.31	1.20
1550	955000	3189872	0	0	0.0000	8	8	0.11	0.11	1.01
1550	956000	3189872	0	0	0.0189	20	25	0.30	0.37	0.82
1550	957000	3189872	0	0	0.0000	29	35	0.43	0.53	0.83
1550	958000	3189872	0	0	0.0307	76	75	1.12	1.13	1.01
1550	959000	3189872	0	0	0.0068	72	78	1.06	1.18	0.92
1550	960000	3189872	0	0	0.0194	76	70	1.13	1.06	1.08
1550	961000	3189872	0	0	0.0000	76	76	1.13	1.14	1.00
1550	962000	3189872	0	0	0.0372	80	81	1.19	1.22	0.99
1550	963000	3189872	0	0	0.0092	75	78	1.12	1.17	0.96
1550	964000	3189872	0	0	0.0103	70	69	1.04	1.03	1.03
1550	965000	3189872	0	0	0.0252	76	86	1.13	1.29	0.89
1550	966000	3189872	0	0	0.0000	62	75	0.92	1.14	0.83
1550	967000	3189872	0	0	0.0089	83	77	1.23	1.15	1.08
1550	968000	3189872	0	0	0.0129	65	67	0.96	1.00	0.98
1550	969000	3189872	0	0	0.0016	76	71	1.13	1.07	1.06
1550	970000	3189872	0	0	0.0059	67	71	1.00	1.07	0.94
1550	971000	3189872	0	0	0.0247	75	83	1.11	1.25	0.90
1550	972000	3189872	0	0	0.0000	83	85	1.23	1.28	0.97
1550	973000	3189872	0	0	0.0000	74	73	1.10	1.10	1.01
1550	974000	3189872	0	0	0.0259	92	102	1.36	1.53	0.90
1550	975000	3189872	1	0	0.0000	93	100	1.38	1.50	0.94
1550	976000	3189872	0	0	0.0092	94	92	1.39	1.39	1.02
1550	977000	3189872	0	0	0.0000	88	85	1.30	1.28	1.04
1550	978000	3189872	0	0	0.0000	72	75	1.07	1.12	0.97
1550	979000	3189872	0	0	0.0000	71	74	1.05	1.11	0.96
1550	980000	3189872	0	0	0.0018	48	43	0.71	0.65	1.11
1550	981000	3189872	0	0	0.0125	76	89	1.12	1.33	0.86
1550	982000	3189872	0	0	0.0000	78	71	1.15	1.07	1.09
1550	983000	3189872	0	0	0.0077	65	72	0.96	1.09	0.89
1550	984000	3189872	0	0	0.0000	49	61	0.73	0.92	0.80
1550	985000	3189872	0	0	0.0030	64	70	0.95	1.05	0.92
1550	986000	3189872	0	0	0.0004	83	74	1.22	1.11	1.12
1550	987000	3189872	0	0	0.0000	65	68	0.96	1.02	0.95
1550	988000	3189872	0	0	0.0000	49	50	0.73	0.75	0.99
1550	989000	3189872	0	0	0.0000	32	33	0.48	0.50	0.99
1550	990000	3189872	0	0	0.0000	74	80	1.09	1.20	0.93
1550	991000	3189872	0	0	0.0000	75	75	1.11	1.12	1.00
1550	992000	3189872	0	0	0.0000	75	66	1.12	0.99	1.14
1550	993000	3189872	0	0	0.0000	46	41	0.68	0.62	1.12
1550	994000	3189872	0	0	0.0000	63	71	0.93	1.07	0.88
1550	995000	3189872	0	0	0.0000	61	61	0.90	0.92	1.00
1550	996000	3189872	0	0	0.0259	73	68	1.08	1.02	1.07
1550	997000	3189872	0	0	0.0029	74	70	1.10	1.06	1.05
1550	998000	3189872	0	0	0.0063	65	68	0.96	1.02	0.95
1550	999000	3189872	0	0	0.0604	84	75	1.24	1.12	1.12
1550	1000000	3189872	0	0	0.0038	83	72	1.23	1.08	1.16
1550	1001000	3189872	0	0	0.0036	85	78	1.26	1.18	1.09
1550	1002000	3189872	0	0	0.0000	78	79	1.16	1.19	0.99
1550	1003000	3189872	0	0	0.0053	70	72	1.04	1.09	0.97
1550	1004000	3189872	0	0	0.0000	73	74	1.08	1.11	0.99
1550	1005000	3189872	0	0	0.0000	43	34	0.64	0.51	1.28
1550	1006000	3189872	0	0	0.0062	56	64	0.83	0.96	0.88
1550	1007000	3189872	0	0	0.0093	51	54	0.75	0.82	0.94
1550	1008000	3189872	0	0	0.0000	51	56	0.76	0.85	0.91
1550	1009000	3189872	0	0	0.0000	77	66	1.13	0.99	1.16
1550	1010000	3189872	0	0	0.0000	68	71	1.00	1.06	0.96
1550	1011000	3189872	0	0	0.0016	73	79	1.09	1.18	0.93
1550	1012000	3189872	0	0	0.0000	74	73	1.09	1.10	1.01
1550	1013000	3189872	0	0	0.0000	73	73	1.08	1.10	0.99
1550	1014000	3189872	1	0	0.0348	53	48	0.78	0.72	1.10
1550	1015000	3189872	0	0	0.0000	63	62	0.94	0.93	1.03
1550	1016000	3189872	0	0	0.0000	63	67	0.94	1.00	0.95
1550	1017000	3189872	0	0	0.0245	70	73	1.04	1.10	0.96
1550	1018000	3189872	0	1	0.0138	35	36	0.52	0.54	0.97
1550	1019000	3189872	0	0	0.0000	40	41	0.59	0.61	0.98
1550	1020000	3189872	0	0	0.0093	65	59	0.96	0.89	1.09
1550	1021000	3189872	0	0	0.0240	64	66	0.95	0.99	0.98
1550	1022000	3189872	0	0	0.1200	51	54	0.75	0.81	0.93
1550	1023000	3189872	0	0	0.0000	76	77	1.13	1.16	0.99
1550	1024000	3189872	0	0	0.0091	87	80	1.28	1.21	1.08
1550	1025000	3189872	0	0	0.0000	81	75	1.20	1.13	1.08
1550	1026000	3189872	0	0	0.0000	74	72	1.10	1.09	1.03
1550	1027000	3189872	0	0	0.0000	53	53	0.79	0.80	1.00
1550	1028000	3189872	0	0	0.0000	44	48	0.65	0.73	0.90
1550	1029000	3189872	0	0	0.0000	39	41	0.58	0.62	0.95
1550	1030000	3189872	0	0	0.0130	73	71	1.08	1.07	1.03
1550	1031000	3189872	0	1	0.0000	72	76	1.07	1.14	0.95
1550	1032000	3189872	0	0	0.0219	75	66	1.11	0.99	1.14
1550	1033000	3189872	0	0	0.0008	74	86	1.10	1.29	0.86
1550	1034000	3189872	0	0	0.0818	46	50	0.69	0.76	0.92
1550	1035000	3189872	0	0	0.0062	47	52	0.70	0.78	0.91
1550	1036000	3189872	0	1	0.0158	37	41	0.54	0.61	0.90
1550	1037000	3189872	0	0	0.1206	77	73	1.14	1.10	1.05
1550	1038000	3189872	0	0	0.0353	81	70	1.20	1.06	1.15
1550	1039000	3189872	0	0	0.0071	85	79	1.26	1.19	1.08
1550	1040000	3189872	0	0	0.0012	43	46	0.64	0.69	0.95
1550	1041000	3189872	0	0	0.0226	37	54	0.55	0.81	0.69
1550	1042000	3189872	4	0	0.0430	42	57	0.62	0.85	0.74
1550	1043000	3189872	1	0	0.0252	46	65	0.68	0.97	0.72
1550	1044000	3189872	0	0	0.0871	81	71	1.20	1.07	1.14
1550	1045000	3189872	0	0	0.0333	84	78	1.25	1.18	1.07
1550	1046000	3189872	0	0	0.0183	73	64	1.08	0.97	1.13
1550	1047000	3189872	0	0	0.0342	72	66	1.07	0.99	1.10
1550	1048000	3189872	0	0	0.0280	80	73	1.18	1.09	1.10
1550	1049000	3189872	0	0	0.0161	85	80	1.26	1.20	1.06
1550	1050000	3189872	0	0	0.0475	72	69	1.07	1.04	1.05
1550	1051000	3189872	0	0	0.0000	47	46	0.70	0.69	1.03
1550	1052000	3189872	0	0	0.0171	57	64	0.85	0.96	0.90
1550	1053000	3189872	0	0	0.0931	51	60	0.76	0.91	0.85
1550	1054000	3189872	0	0	0.0120	69	68	1.02	1.03	1.01
1550	1055000	3189872	0	0	0.0348	79	73	1.16	1.09	1.08
1550	1056000	3189872	0	0	0.0064	76	80	1.13	1.20	0.96
1550	1057000	3189872	0	0	0.0110	77	71	1.14	1.06	1.10
1550	1058000	3189872	0	0	0.0000	44	42	0.65	0.64	1.03
1550	1059000	3189872	0	0	0.0000	68	75	1.01	1.13	0.91
1550	1060000	3189872	0	0	0.0000	72	66	1.07	0.99	1.10
1550	1061000	3189872	0	0	0.0000	80	69	1.18	1.04	1.16
1550	1062000	3189872	0	0	0.0268	78	69	1.16	1.04	1.13
1550	1063000	3189872	0	0	0.0009	87	83	1.29	1.25	1.05
1550	1064000	3189872	0	0	0.0000	70	70	1.03	1.06	0.99
1550	1065000	3189872	0	0	0.0000	71	76	1.05	1.14	0.94
1550	1066000	3189872	0	0	0.0119	62	69	0.92	1.04	0.90
1550	1067000	3189872	0	0	0.0000	70	75	1.03	1.12	0.93
1550	1068000	3189872	0	0	0.0000	84	78	1.25	1.17	1.08
1550	1069000	3189872	0	0	0.0046	78	88	1.15	1.33	0.88
1550	1070000	3189872	0	0	0.0234	74	68	1.09	1.02	1.09
1550	1071000	3189872	0	0	0.0000	67	70	1.00	1.05	0.97
1550	1072000	3189872	0	0	0.0009	56	46	0.83	0.69	1.21
1550	1073000	3189872	0	0	0.0416	79	80	1.17	1.21	0.98
1550	1074000	3189872	0	0	0.0036	72	81	1.06	1.22	0.88
1550	1075000	3189872	0	0	0.0049	70	77	1.04	1.15	0.91
1550	1076000	3189872	0	0	0.0000	76	83	1.13	1.24	0.93
1550	1077000	3189872	0	0	0.0113	72	75	1.06	1.13	0.95
1550	1078000	3189872	0	0	0.0029	74	75	1.09	1.13	0.98
1550	1079000	3189872	0	0	0.0000	54	53	0.80	0.80	1.01
1550	1080000	3189872	0	0	0.0039	67	60	1.00	0.90	1.13
1550	1081000	3189872	0	0	0.0000	31	38	0.46	0.57	0.82
1550	1082000	3189872	0	0	0.0000	47	54	0.70	0.81	0.88
1550	1083000	3189872	0	0	0.0000	65	73	0.96	1.10	0.89
1550	1084000	3189872	0	0	0.0000	63	66	0.93	0.99	0.95
1550	1085000	3189872	0	0	0.0037	85	72	1.26	1.09	1.18
1550	1086000	3189872	0	0	0.0345	82	82	1.21	1.23	1.00
1550	1087000	3189872	0	0	0.0302	78	88	1.16	1.33	0.89
1550	1088000	3189872	0	0	0.0000	78	79	1.15	1.19	0.99
1550	1089000	3189872	0	0	0.0000	82	89	1.21	1.34	0.91
1550	1090000	3189872	0	0	0.0000	79	75	1.17	1.13	1.05
1550	1091000	3189872	0	0	0.0000	83	90	1.24	1.35	0.93
1550	1092000	3189872	0	0	0.0133	84	82	1.24	1.23	1.03
1550	1093000	3189872	0	0	0.0000	74	71	1.10	1.06	1.05
1550	1094000	3189872	0	0	0.0160	72	83	1.06	1.24	0.87
1550	1095000	3189872	0	0	0.0278	68	60	1.01	0.90	1.15
1550	1096000	3189872	0	0	0.0529	84	84	1.24	1.26	1.00
1550	1097000	3189872	0	0	0.0000	43	46	0.64	0.69	0.94
1550	1098000	3189872	0	0	0.0000	52	52	0.76	0.78	0.99
1550	1099000	3189872	0	0	0.0070	48	43	0.71	0.65	1.11
1550	1100000	3189872	0	0	0.0000	67	71	0.99	1.07	0.94
1550	1101000	3189872	0	0	0.0000	67	70	1.00	1.06	0.96
1550	1102000	3189872	0	0	0.0000	40	41	0.59	0.62	0.97
1550	1103000	3189872	0	0	0.0000	67	78	0.99	1.18	0.85
1550	1104000	3189872	0	0	0.0181	69	65	1.02	0.98	1.05
1550	1105000	3189872	0	0	0.0000	72	70	1.07	1.05	1.03
1550	1106000	3189872	0	0	0.0119	77	73	1.14	1.09	1.06
1550	1107000	3189872	0	0	0.0000	84	79	1.24	1.19	1.06
1550	1108000	3189872	0	0	0.0000	83	72	1.23	1.08	1.15
1550	1109000	3189872	0	0	0.0000	70	65	1.04	0.98	1.08
1550	1110000	3189872	0	0	0.0015	52	52	0.77	0.79	0.99
1550	1111000	3189872	0	0	0.0000	82	73	1.21	1.09	1.13
1550	1112000	3189872	0	0	0.0054	87	84	1.29	1.27	1.03
1550	1113000	3189872	0	0	0.0000	77	79	1.14	1.20	0.97
1550	1114000	3189872	0	0	0.0000	81	86	1.20	1.29	0.95
1550	1115000	3189872	0	0	0.0072	94	85	1.39	1.27	1.11
1550	1116000	3189872	0	0	0.0000	72	74	1.07	1.11	0.98
1550	1117000	3189872	0	0	0.0000	78	82	1.15	1.23	0.95
1550	1118000	3189872	0	0	0.0000	77	84	1.14	1.26	0.92
1550	1119000	3189872	0	0	0.0000	53	61	0.79	0.91	0.88
1550	1120000	3189872	0	0	0.0107	62	66	0.92	1.00	0.93
1550	1121000	3189872	0	0	0.0000	78	72	1.16	1.09	1.08
1550	1122000	3189872	0	0	0.0224	51	46	0.75	0.69	1.10
1550	1123000	3189872	0	0	0.0009	80	85	1.19	1.28	0.95
1550	1124000	3189872	0	0	0.0000	70	68	1.03	1.02	1.02
1550	1125000	3189872	0	0	0.0007	70	85	1.04	1.28	0.82
1550	1126000	3189872	0	0	0.0000	81	77	1.20	1.15	1.05
1550	1127000	3189872	0	0	0.0602	33	42	0.48	0.64	0.77
1550	1128000	3189872	0	0	0.0065	80	77	1.19	1.16	1.04
1550	1129000	3189872	0	0	0.0226	73	77	1.08	1.16	0.95
1550	1130000	3189872	0	0	0.0000	74	86	1.09	1.29	0.86
1550	1131000	3189872	0	0	0.0000	82	81	1.21	1.22	1.01
1550	1132000	3189872	0	0	0.0064	71	76	1.05	1.14	0.93
1550	1133000	3189872	0	0	0.0000	73	73	1.08	1.10	1.00
1550	1134000	3189872	0	0	0.0000	78	72	1.16	1.09	1.08
1550	1135000	3189872	0	0	0.0000	79	75	1.18	1.12	1.06
1550	1136000	3189872	0	0	0.0000	77	76	1.14	1.14	1.01
1550	1137000	3189872	0	0	0.0010	72	80	1.06	1.21	0.89
1550	1138000	3189872	0	0	0.0000	72	73	1.06	1.09	0.99
1550	1139000	3189872	0	0	0.0000	78	80	1.16	1.20	0.98
1550	1140000	3189872	0	0	0.0216	68	61	1.00	0.91	1.11
1550	1141000	3189872	0	0	0.0013	81	75	1.19	1.13	1.07
1550	1142000	3189872	0	0	0.0043	67	74	1.00	1.11	0.91
1550	1143000	3189872	0	0	0.0079	82	81	1.21	1.22	1.00
1550	1144000	3189872	0	0	0.0045	84	72	1.24	1.09	1.16
1550	1145000	3189872	0	0	0.0000	76	69	1.12	1.03	1.10
1550	1146000	3189872	0	0	0.0000	70	67	1.04	1.00	1.05
1550	1147000	3189872	0	0	0.0106	56	47	0.83	0.71	1.20
1550	1148000	3189872	1	0	0.0128	50	46	0.74	0.68	1.10
1550	1149000	3189872	0	0	0.0000	55	55	0.82	0.83	1.00
1550	1150000	3189872	0	0	0.0000	53	54	0.78	0.82	0.97
1550	1151000	3189872	0	0	0.0000	21	25	0.31	0.37	0.86
1550	1152000	3189872	0	0	0.0000	67	77	0.99	1.16	0.86
1550	1153000	3189872	0	0	0.0038	58	57	0.86	0.86	1.01
1550	1154000	3189872	0	0	0.0000	18	15	0.27	0.22	1.23
1550	1155000	3189872	0	0	0.0241	72	74	1.07	1.11	0.98
1550	1156000	3189872	0	0	0.0000	73	79	1.07	1.19	0.92
1550	1157000	3189872	0	0	0.0883	48	49	0.71	0.74	0.98
1550	1158000	3189872	0	0	0.0177	75	76	1.12	1.14	0.99
1550	1159000	3189872	0	0	0.0049	66	71	0.98	1.07	0.93
1550	1160000	3189872	0	0	0.0048	77	85	1.13	1.27	0.90
1550	1161000	3189872	0	0	0.0181	82	83	1.22	1.24	1.00
1550	1162000	3189872	0	0	0.0149	85	75	1.26	1.13	1.14
1550	1163000	3189872	0	0	0.0031	65	66	0.96	0.99	0.99
1550	1164000	3189872	0	0	0.0000	65	64	0.96	0.97	1.01
1550	1165000	3189872	0	0	0.0128	44	45	0.65	0.67	0.98
1550	1166000	3189872	0	0	0.0000	62	58	0.92	0.88	1.06
1550	1167000	3189872	0	0	0.0000	70	77	1.03	1.15	0.91
1550	1168000	3189872	0	0	0.0000	37	47	0.55	0.70	0.79
1550	1169000	3189872	9	0	0.0175	41	40	0.60	0.60	1.02
1550	1170000	3189872	0	0	0.0168	71	72	1.04	1.08	0.98
1550	1171000	3189872	0	0	0.0000	76	73	1.13	1.10	1.04
1550	1172000	3189872	0	0	0.0110	66	64	0.98	0.96	1.04
1550	1173000	3189872	0	0	0.0129	66	75	0.98	1.13	0.89
1550	1174000	3189872	0	0	0.0031	60	60	0.88	0.91	0.99
1550	1175000	3189872	0	0	0.0101	68	67	1.01	1.00	1.02
1550	1176000	3189872	0	0	0.0107	76	80	1.12	1.21	0.94
1550	1177000	3189872	0	0	0.0050	74	69	1.10	1.03	1.08
1550	1178000	3189872	0	0	0.0000	84	77	1.24	1.15	1.10
1550	1179000	3189872	0	0	0.0076	80	79	1.19	1.19	1.01
1550	1180000	3189872	0	0	0.0338	35	35	0.52	0.52	1.01
1550	1181000	3189872	0	0	0.0302	70	73	1.04	1.10	0.96
1550	1182000	3189872	0	0	0.0062	80	74	1.18	1.12	1.07
1550	1183000	3189872	0	0	0.0065	81	83	1.20	1.25	0.98
1550	1184000	3189872	0	0	0.0074	80	76	1.18	1.14	1.05
1550	1185000	3189872	0	0	0.0167	56	48	0.82	0.72	1.16
1550	1186000	3189872	0	0	0.0788	67	60	0.99	0.90	1.11
1550	1187000	3189872	0	0	0.0159	81	69	1.20	1.03	1.18
1550	1188000	3189872	0	0	0.0301	87	75	1.29	1.13	1.16
1550	1189000	3189872	0	0	0.0000	83	74	1.23	1.11	1.13
1550	1190000	3189872	0	0	0.0215	97	75	1.43	1.12	1.29
1550	1191000	3189872	0	0	0.0235	93	79	1.38	1.19	1.17
1550	1192000	3189872	0	0	0.0327	78	78	1.15	1.17	1.00
1550	1193000	3189872	0	0	0.0023	70	75	1.04	1.13	0.94
1550	1194000	3189872	1	0	0.0268	59	64	0.87	0.96	0.92
1550	1195000	3189872	0	0	0.0000	56	66	0.83	0.99	0.86
1550	1196000	3189872	0	0	0.0000	73	73	1.08	1.10	1.00
1550	1197000	3189872	0	0	0.0623	66	67	0.98	1.00	0.99
1550	1198000	3189872	0	0	0.0180	69	64	1.03	0.96	1.09
1550	1199000	3189872	0	0	0.0000	81	72	1.19	1.08	1.12
1550	1200000	3189872	0	0	0.0260	33	34	0.49	0.51	0.98
1550	1201000	3189872	0	0	0.0227	70	75	1.03	1.13	0.93
1550	1202000	3189872	0	0	0.0225	82	83	1.22	1.24	0.99
1550	1203000	3189872	0	0	0.0000	81	77	1.20	1.16	1.05
1550	1204000	3189872	0	0	0.0000	41	52	0.61	0.78	0.79
1550	1205000	3189872	0	0	0.0082	62	65	0.92	0.98	0.95
1550	1206000	3189872	0	0	0.0000	49	47	0.73	0.71	1.04
1550	1207000	3189872	0	0	0.0261	74	67	1.09	1.00	1.10
1550	1208000	3189872	0	0	0.0039	54	59	0.80	0.89	0.91
1550	1209000	3189872	0	0	0.0000	79	79	1.18	1.19	1.00
1550	1210000	3189872	0	0	0.0020	83	75	1.22	1.13	1.09
1550	1211000	3189872	0	0	0.0032	69	74	1.03	1.11	0.94
1550	1212000	3189872	3	0	0.0162	55	57	0.81	0.85	0.96
1550	1213000	3189872	0	0	0.0000	78	74	1.15	1.12	1.05
1550	1214000	3189872	0	0	0.0000	46	57	0.68	0.86	0.81
1550	1215000	3189872	9	0	0.0000	36	40	0.53	0.60	0.90
1550	1216000	3189872	0	0	0.0124	78	74	1.15	1.11	1.06
1550	1217000	3189872	1	0	0.0000	66	70	0.97	1.06	0.93
1550	1218000	3189872	0	0	0.0178	78	79	1.15	1.19	0.98
1550	1219000	3189872	0	0	0.0000	82	72	1.21	1.08	1.13
1550	1220000	3189872	0	0	0.0023	75	79	1.11	1.18	0.96
1550	1221000	3189872	0	0	0.0156	82	78	1.22	1.17	1.06
1550	1222000	3189872	0	0	0.0000	83	70	1.23	1.06	1.19
1550	1223000	3189872	0	0	0.0061	77	67	1.14	1.01	1.14
1550	1224000	3189872	0	0	0.0000	41	35	0.61	0.53	1.16
1550	1225000	3189872	0	0	0.0425	73	85	1.08	1.28	0.86
1550	1226000	3189872	0	0	0.0000	73	69	1.08	1.04	1.05
1550	1227000	3189872	0	0	0.0000	67	75	0.99	1.12	0.89
1550	1228000	3189872	0	0	0.0000	59	64	0.87	0.96	0.93
1550	1229000	3189872	0	0	0.0110	43	44	0.63	0.67	0.96
1550	1230000	3189872	0	0	0.0000	83	67	1.22	1.01	1.23
1550	1231000	3189872	0	0	0.0140	80	78	1.18	1.17	1.03
1550	1232000	3189872	0	0	0.0000	76	81	1.13	1.22	0.94
1550	1233000	3189872	0	0	0.0000	75	76	1.12	1.15	0.99
1550	1234000	3189872	0	0	0.0000	59	58	0.87	0.87	1.02
1550	1235000	3189872	0	0	0.0007	76	77	1.12	1.15	0.99
1550	1236000	3189872	0	0	0.0000	66	74	0.98	1.11	0.90
1550	1237000	3189872	0	0	0.0000	72	74	1.07	1.11	0.98
1550	1238000	3189872	0	0	0.0000	74	74	1.10	1.11	1.00
1550	1239000	3189872	0	0	0.0000	71	79	1.04	1.19	0.89
1550	1240000	3189872	0	0	0.0065	72	73	1.06	1.10	0.99
1550	1241000	3189872	0	0	0.0000	67	67	1.00	1.00	1.01
1550	1242000	3189872	0	0	0.0043	77	71	1.14	1.07	1.08
1550	1243000	3189872	0	0	0.0000	73	74	1.08	1.12	0.98
1550	1244000	3189872	0	0	0.0496	74	74	1.09	1.12	0.99
1550	1245000	3189872	0	0	0.0000	43	41	0.63	0.62	1.05
1550	1246000	3189872	0	0	0.0000	43	49	0.64	0.73	0.89
1550	1247000	3189872	0	0	0.0000	42	43	0.63	0.64	0.99
1550	1248000	3189872	0	0	0.0113	77	74	1.14	1.11	1.04
1550	1249000	3189872	0	0	0.0128	81	73	1.20	1.09	1.12
1550	1250000	3189872	0	0	0.0132	83	75	1.23	1.14	1.10
1550	1251000	3189872	0	0	0.0214	41	46	0.61	0.69	0.89
1550	1252000	3189872	1	0	0.0736	69	78	1.02	1.18	0.88
1550	1253000	3189872	0	0	0.0000	85	77	1.26	1.15	1.11
1550	1254000	3189872	0	0	0.0218	81	80	1.19	1.21	1.00
1550	1255000	3189872	0	0	0.1094	53	52	0.79	0.78	1.03
1550	1256000	3189872	0	0	0.0000	57	57	0.84	0.86	0.99
1550	1257000	3189872	0	0	0.0033	82	84	1.21	1.26	0.98
1550	1258000	3189872	0	0	0.0000	72	69	1.07	1.03	1.05
1550	1259000	3189872	0	0	0.0000	80	85	1.18	1.28	0.94
1550	1260000	3189872	0	0	0.0000	80	84	1.19	1.26	0.96
1550	1261000	3189872	0	0	0.0027	77	72	1.15	1.09	1.07
1550	1262000	3189872	0	0	0.0164	64	80	0.95	1.20	0.80
1550	1263000	3189872	0	0	0.0000	73	79	1.08	1.20	0.92
1550	1264000	3189872	0	0	0.0175	80	83	1.19	1.25	0.97
1550	1265000	3189872	0	0	0.0000	47	59	0.70	0.88	0.81
1550	1266000	3189872	0	0	0.0098	83	79	1.22	1.18	1.05
1550	1267000	3189872	0	0	0.0313	74	77	1.09	1.15	0.96
1550	1268000	3189872	1	0	0.0186	45	43	0.67	0.65	1.06
1550	1269000	3189872	0	0	0.0215	86	82	1.27	1.24	1.04
1550	1270000	3189872	0	0	0.0000	81	86	1.20	1.29	0.95
1550	1271000	3189872	0	0	0.0117	71	67	1.05	1.00	1.06
1550	1272000	3189872	0	0	0.0003	74	75	1.09	1.12	0.99
1550	1273000	3189872	0	2	0.0158	41	42	0.61	0.64	0.98
1550	1274000	3189872	0	0	0.0000	47	55	0.70	0.83	0.85
1550	1275000	3189872	0	0	0.0010	77	83	1.14	1.24	0.93
1550	1276000	3189872	0	0	0.0270	74	83	1.10	1.25	0.89
1550	1277000	3189872	0	0	0.0174	65	66	0.96	0.99	0.99
1550	1278000	3189872	0	0	0.0060	71	69	1.05	1.03	1.04
1550	1279000	3189872	0	0	0.0000	63	58	0.93	0.87	1.09
1550	1280000	3189872	0	0	0.0000	29	32	0.43	0.47	0.93
1550	1281000	3189872	0	0	0.0002	71	73	1.05	1.10	0.97
1550	1282000	3189872	0	0	0.0221	82	75	1.22	1.12	1.10
1550	1283000	3189872	0	0	0.0000	66	68	0.98	1.02	0.98
1550	1284000	3189872	0	0	0.0000	45	48	0.67	0.72	0.95
1550	1285000	3189872	0	0	0.0000	33	38	0.48	0.57	0.86
1550	1286000	3189872	0	0	0.0000	57	59	0.84	0.89	0.96
1550	1287000	3189872	0	0	0.0000	75	65	1.11	0.97	1.16
1550	1288000	3189872	0	0	0.0004	82	74	1.21	1.11	1.11
1550	1289000	3189872	0	0	0.0000	74	64	1.09	0.96	1.16
1550	1290000	3189872	0	0	0.0000	66	66	0.98	0.99	1.01
1550	1291000	3189872	0	0	0.0000	78	78	1.16	1.17	1.00
1550	1292000	3189872	0	0	0.0000	75	79	1.11	1.19	0.95
1550	1293000	3189872	0	0	0.0030	60	55	0.89	0.83	1.10
1550	1294000	3189872	0	0	0.0000	75	77	1.11	1.16	0.98
1550	1295000	3189872	0	1	0.0000	41	44	0.61	0.66	0.95
1550	1296000	3189872	0	0	0.0000	84	71	1.25	1.07	1.18
1550	1297000	3189872	0	0	0.0000	78	69	1.16	1.04	1.14
1550	1298000	3189872	0	0	0.0064	72	69	1.06	1.03	1.04
1550	1299000	3189872	0	0	0.0000	78	70	1.15	1.06	1.10
1550	1300000	3189872	0	0	0.0000	62	62	0.92	0.94	1.00
1550	1301000	3189872	0	0	0.0000	67	59	0.99	0.88	1.14
1550	1302000	3189872	0	0	0.0000	71	76	1.05	1.15	0.93
1550	1303000	3189872	0	0	0.0000	82	80	1.21	1.20	1.02
1550	1304000	3189872	0	0	0.0000	75	75	1.10	1.13	0.99
1550	1305000	3189872	0	0	0.0000	76	75	1.12	1.13	1.01
1550	1306000	3189872	0	0	0.0000	79	70	1.17	1.05	1.12
1550	1307000	3189872	0	0	0.0000	72	68	1.07	1.03	1.06
1550	1308000	3189872	0	0	0.0000	55	57	0.81	0.86	0.96
1550	1309000	3189872	0	0	0.0000	47	51	0.70	0.77	0.92
1550	1310000	3189872	0	0	0.0000	82	80	1.22	1.21	1.03
1550	1311000	3189872	0	0	0.0000	74	69	1.09	1.04	1.07
1550	1312000	3189872	0	0	0.0000	64	62	0.95	0.93	1.05
1550	1313000	3189872	0	0	0.0000	78	71	1.15	1.07	1.10
1550	1314000	3189872	0	0	0.0094	70	68	1.04	1.02	1.03
1550	1315000	3189872	0	0	0.0214	65	64	0.96	0.96	1.02
1550	1316000	3189872	0	0	0.0000	70	70	1.04	1.06	1.00
1550	1317000	3189872	0	0	0.0001	56	67	0.83	1.00	0.84
1550	1318000	3189872	0	2	0.0000	53	53	0.78	0.80	0.99
1550	1319000	3189872	0	0	0.0000	75	75	1.11	1.13	1.00
1550	1320000	3189872	0	0	0.0029	92	83	1.36	1.25	1.10
1550	1321000	3189872	0	0	0.0000	75	77	1.11	1.16	0.98
1550	1322000	3189872	0	0	0.0235	36	31	0.54	0.47	1.17
1550	1323000	3189872	0	0	0.0000	74	69	1.09	1.03	1.07
1550	1324000	3189872	0	0	0.0000	68	74	1.01	1.11	0.93
1550	1325000	3189872	0	0	0.0000	51	52	0.75	0.79	0.97
1550	1326000	3189872	0	0	0.0000	71	75	1.05	1.13	0.94
1550	1327000	3189872	0	0	0.0000	69	72	1.03	1.09	0.96
1550	1328000	3189872	0	0	0.0000	79	77	1.17	1.15	1.03
1550	1329000	3189872	0	0	0.0000	73	73	1.08	1.09	1.00
1550	1330000	3189872	0	0	0.0000	42	44	0.62	0.66	0.96
1550	1331000	3189872	0	0	0.0000	59	59	0.87	0.88	1.00
1550	1332000	3189872	0	0	0.0000	19	20	0.29	0.30	0.96
1550	1333000	3189872	0	0	0.0004	70	67	1.03	1.01	1.03
1550	1334000	3189872	0	0	0.0000	53	50	0.78	0.75	1.06
1550	1335000	3189872	0	0	0.0000	42	33	0.62	0.50	1.26
1550	1336000	3189872	0	0	0.0000	52	48	0.76	0.72	1.08
1550	1337000	3189872	0	0	0.0000	64	73	0.95	1.10	0.88
1550	1338000	3189872	0	0	0.0000	60	65	0.89	0.98	0.93
1550	1339000	3189872	0	0	0.0000	53	52	0.78	0.78	1.02
1550	1340000	3189872	0	0	0.0000	75	75	1.11	1.13	1.00
1550	1341000	3189872	0	0	0.0000	43	45	0.63	0.68	0.95
1550	1342000	3189872	0	0	0.0038	43	45	0.64	0.68	0.96
1550	1343000	3189872	0	0	0.0000	67	54	0.99	0.81	1.25
1550	1344000	3189872	0	0	0.0000	78	72	1.15	1.08	1.08
1550	1345000	3189872	0	0	0.0000	69	63	1.02	0.95	1.09
1550	1346000	3189872	0	0	0.0000	57	55	0.85	0.83	1.04
1550	1347000	3189872	0	0	0.0000	74	79	1.10	1.19	0.93
1550	1348000	3189872	0	0	0.0030	71	73	1.05	1.10	0.97
1550	1349000	3189872	0	0	0.0000	84	88	1.25	1.33	0.96
1550	1350000	3189872	0	0	0.0131	78	78	1.15	1.17	1.00
1550	1351000	3189872	0	0	0.0036	64	64	0.95	0.96	1.01
1550	1352000	3189872	0	0	0.0000	71	70	1.05	1.05	1.02
1550	1353000	3189872	0	0	0.0000	63	56	0.93	0.84	1.12
1550	1354000	3189872	0	0	0.0324	80	79	1.18	1.18	1.01
1550	1355000	3189872	0	0	0.0000	80	77	1.18	1.15	1.04
1550	1356000	3189872	0	0	0.0000	73	64	1.08	0.96	1.14
1550	1357000	3189872	0	0	0.0243	32	25	0.47	0.38	1.28
1550	1358000	3189872	0	0	0.0000	50	54	0.74	0.82	0.92
1550	1359000	3189872	0	0	0.0000	44	42	0.65	0.62	1.06
1550	1360000	3189872	0	0	0.0000	53	54	0.78	0.82	0.98
1550	1361000	3189872	0	0	0.0256	30	35	0.45	0.52	0.87
1550	1362000	3189872	0	0	0.0335	51	55	0.75	0.83	0.92
1550	1363000	3189872	0	0	0.0190	83	87	1.23	1.30	0.96
1550	1364000	3189872	0	0	0.0027	89	81	1.32	1.22	1.09
1550	1365000	3189872	0	0	0.0263	76	84	1.13	1.26	0.91
1550	1366000	3189872	0	0	0.0000	67	67	0.99	1.00	1.01
1550	1367000	3189872	0	0	0.0000	76	70	1.13	1.06	1.08
1550	1368000	3189872	0	0	0.0000	74	78	1.09	1.17	0.95
1550	1369000	3189872	0	0	0.0000	81	64	1.20	0.97	1.26
1550	1370000	3189872	0	0	0.0070	34	28	0.50	0.42	1.20
1550	1371000	3189872	0	0	0.0000	32	24	0.47	0.36	1.32
1550	1372000	3189872	0	0	0.0000	56	62	0.83	0.93	0.91
1550	1373000	3189872	0	0	0.0000	47	61	0.70	0.92	0.77
1550	1374000	3189872	0	0	0.0000	28	28	0.41	0.43	0.99
1550	1375000	3189872	0	0	0.0121	73	68	1.08	1.02	1.07
1550	1376000	3189872	0	0	0.0083	67	59	0.99	0.88	1.13
1550	1377000	3189872	0	0	0.0256	69	70	1.02	1.06	0.98
1550	1378000	3189872	0	0	0.0114	74	78	1.09	1.17	0.94
1550	1379000	3189872	0	0	0.0000	80	79	1.18	1.19	1.01
1550	1380000	3189872	0	0	0.0120	67	61	1.00	0.92	1.10
1550	1381000	3189872	0	0	0.0000	10	8	0.15	0.12	1.27
1550	1382000	3189872	1	0	0.0000	33	34	0.48	0.51	0.97
1550	1383000	3189872	0	0	0.0000	67	84	1.00	1.27	0.80
1550	1384000	3189872	0	0	0.0000	80	70	1.19	1.05	1.15
1550	1385000	3189872	0	0	0.0026	82	64	1.21	0.97	1.27
1550	1386000	3189872	0	0	0.0000	56	58	0.83	0.87	0.97
1550	1387000	3189872	0	2	0.0261	52	52	0.77	0.78	1.01
1550	1388000	3189872	0	0	0.0133	50	48	0.74	0.72	1.04
1550	1389000	3189872	0	0	0.0000	69	72	1.03	1.08	0.96
1550	1390000	3189872	0	0	0.0022	79	77	1.16	1.15	1.03
1550	1391000	3189872	0	0	0.0303	79	75	1.16	1.13	1.05
1550	1392000	3189872	0	0	0.0730	83	80	1.22	1.20	1.04
1550	1393000	3189872	0	0	0.0863	74	63	1.10	0.95	1.17
1550	1394000	3189872	0	1	0.0850	76	78	1.12	1.17	0.97
1550	1395000	3189872	0	0	0.0493	75	77	1.12	1.16	0.98
1550	1396000	3189872	0	0	0.0572	79	78	1.16	1.17	1.01
1550	1397000	3189872	0	0	0.0048	82	91	1.22	1.37	0.90
1550	1398000	3189872	0	0	0.0535	78	80	1.15	1.20	0.97
1550	1399000	3189872	0	0	0.0347	87	80	1.28	1.20	1.08
1550	1400000	3189872	0	0	0.1013	78	77	1.15	1.15	1.02
1550	1401000	3189872	0	1	0.0000	43	59	0.63	0.88	0.72
1550	1402000	3189872	0	0	0.0000	77	80	1.14	1.20	0.96
1550	1403000	3189872	0	0	0.0000	83	78	1.23	1.17	1.07
1550	1404000	3189872	0	0	0.0000	80	72	1.18	1.08	1.11
1550	1405000	3189872	0	0	0.0000	81	79	1.20	1.19	1.02
1550	1406000	3189872	0	0	0.0000	62	68	0.91	1.02	0.90
1550	1407000	3189872	0	0	0.0104	48	49	0.71	0.74	0.98
1550	1408000	3189872	0	1	0.0500	52	49	0.77	0.74	1.06
1550	1409000	3189872	0	0	0.0000	62	63	0.92	0.95	0.99
1550	1410000	3189872	0	0	0.0000	79	79	1.16	1.18	1.00
1550	1411000	3189872	0	0	0.0000	83	83	1.24	1.24	1.01
1550	1412000	3189872	0	0	0.0000	52	59	0.77	0.88	0.89
1550	1413000	3189872	0	0	0.0000	61	63	0.90	0.95	0.96
1550	1414000	3189872	0	0	0.0000	45	48	0.67	0.72	0.95
1550	1415000	3189872	0	0	0.0000	64	64	0.95	0.97	1.00
1550	1416000	3189872	0	0	0.0000	70	63	1.04	0.95	1.12
1550	1417000	3189872	0	0	0.0000	48	45	0.71	0.68	1.05
1550	1418000	3189872	0	0	0.0000	75	87	1.12	1.30	0.87
1550	1419000	3189872	0	0	0.0000	85	89	1.26	1.34	0.96
1550	1420000	3189872	0	0	0.0000	64	55	0.95	0.82	1.17
1550	1421000	3189872	0	0	0.0000	79	67	1.17	1.01	1.17
1550	1422000	3189872	0	0	0.0000	82	87	1.21	1.31	0.94
1550	1423000	3189872	0	0	0.0000	71	81	1.05	1.22	0.87
1550	1424000	3189872	0	0	0.0000	84	79	1.25	1.19	1.07
1550	1425000	3189872	0	0	0.0000	83	78	1.22	1.18	1.06
1550	1426000	3189872	0	0	0.0000	65	69	0.96	1.04	0.94
1550	1427000	3189872	0	0	0.0000	27	23	0.40	0.34	1.18
1550	1428000	3189872	0	0	0.0000	41	40	0.60	0.61	1.01
1550	1429000	3189872	0	0	0.0000	6	7	0.09	0.11	0.79
1550	1430000	3189872	0	0	0.0000	43	43	0.64	0.65	1.01
1550	1431000	3189872	0	0	0.0000	64	73	0.95	1.10	0.87
1550	1432000	3189872	0	0	0.0000	73	74	1.08	1.11	0.99
1550	1433000	3189872	0	0	0.0043	71	57	1.05	0.86	1.23
1550	1434000	3189872	0	0	0.0274	12	15	0.18	0.22	0.82
1550	1435000	3189872	0	0	0.0195	36	37	0.54	0.56	0.97
1550	1436000	3189872	0	0	0.0153	8	4	0.13	0.06	2.24
1550	1437000	3189872	0	0	0.0153	7	3	0.10	0.04	2.57
1550	1438000	3189872	0	0	0.0153	3	3	0.05	0.05	1.02
1550	1439000	3189872	0	0	0.0153	4	5	0.06	0.07	0.84
1550	1440000	3189872	0	0	0.0153	4	1	0.06	0.02	2.92
1550	1441000	3189872	0	0	0.0153	7	4	0.10	0.06	1.77
1550	1442000	3189872	0	0	0.0153	3	1	0.04	0.02	2.03
1550	1443000	3189872	0	0	0.0000	10	7	0.15	0.11	1.43
1550	1444000	3189872	0	0	0.0238	7	3	0.11	0.05	2.13
1550	1445000	3189872	0	0	0.0000	19	13	0.28	0.19	1.49
1550	1446000	3189872	0	0	0.0000	8	5	0.12	0.07	1.71
1550	1447000	3189872	0	0	0.0152	8	5	0.12	0.07	1.63
1550	1448000	3189872	0	0	0.0152	4	2	0.06	0.03	2.34
1550	1449000	3189872	0	0	0.0152	1	1	0.01	0.01	1.54
1550	1450000	3189872	0	0	0.0152	8	4	0.12	0.06	2.08
1550	1451000	3189872	0	0	0.0000	35	30	0.51	0.46	1.14
1550	1452000	3189872	0	0	0.0127	67	63	0.99	0.95	1.06
1550	1453000	3189872	0	0	0.0014	67	68	0.99	1.02	0.99
1550	1454000	3189872	0	0	0.0000	73	66	1.09	1.00	1.11
1550	1455000	3189872	0	0	0.0000	79	72	1.17	1.08	1.10
1550	1456000	3189872	0	0	0.0000	72	69	1.07	1.04	1.04
1550	1457000	3189872	0	0	0.0000	81	72	1.19	1.08	1.12
1550	1458000	3189872	0	0	0.0000	37	42	0.55	0.63	0.88
1550	1459000	3189872	0	0	0.0090	22	20	0.32	0.30	1.08
1550	1460000	3189872	0	0	0.0000	46	47	0.68	0.71	0.97
1550	1461000	3189872	0	0	0.0000	72	70	1.06	1.05	1.02
1550	1462000	3189872	0	0	0.0000	69	74	1.02	1.11	0.94
1550	1463000	3189872	0	0	0.0000	88	82	1.30	1.24	1.07
1550	1464000	3189872	0	0	0.0054	68	64	1.00	0.96	1.05
1550	1465000	3189872	0	0	0.0084	64	64	0.95	0.97	1.00
1550	1466000	3189872	0	0	0.0130	76	76	1.12	1.15	1.00
1550	1467000	3189872	0	0	0.0113	79	74	1.17	1.11	1.08
1550	1468000	3189872	0	0	0.0380	63	64	0.93	0.97	0.97
1550	1469000	3189872	0	0	0.0113	55	57	0.81	0.86	0.96
1550	1470000	3189872	0	0	0.0012	71	69	1.06	1.04	1.04
1550	1471000	3189872	0	0	0.0000	83	81	1.24	1.22	1.03
1550	1472000	3189872	0	0	0.0000	79	79	1.17	1.18	1.00
1550	1473000	3189872	0	0	0.0000	71	71	1.05	1.07	1.00
1550	1474000	3189872	0	0	0.0000	54	45	0.80	0.68	1.19
1550	1475000	3189872	0	0	0.0000	74	77	1.09	1.16	0.95
1550	1476000	3189872	0	0	0.0019	44	50	0.66	0.76	0.88
1550	1477000	3189872	0	0	0.0000	66	74	0.98	1.11	0.90
1550	1478000	3189872	0	0	0.0000	62	59	0.91	0.89	1.04
1550	1479000	3189872	0	0	0.0038	78	66	1.16	0.99	1.19
1550	1480000	3189872	0	0	0.0226	69	76	1.03	1.15	0.91
1550	1481000	3189872	0	0	0.0096	55	60	0.81	0.90	0.92
1550	1482000	3189872	0	0	0.0000	77	80	1.15	1.20	0.97
1550	1483000	3189872	0	0	0.0061	79	71	1.17	1.07	1.11
1550	1484000	3189872	0	0	0.0000	78	81	1.16	1.21	0.97
1550	1485000	3189872	0	0	0.0000	83	84	1.23	1.27	0.99
1550	1486000	3189872	0	0	0.0086	84	87	1.24	1.31	0.96
1550	1487000	3189872	0	0	0.0000	74	80	1.09	1.20	0.93
1550	1488000	3189872	0	0	0.0145	54	55	0.80	0.82	0.98
1550	1489000	3189872	0	0	0.0000	27	31	0.39	0.46	0.86
1550	1490000	3189872	0	0	0.0000	68	70	1.01	1.06	0.97
1550	1491000	3189872	0	0	0.0024	84	79	1.24	1.18	1.06
1550	1492000	3189872	0	0	0.0000	75	89	1.12	1.33	0.85
1550	1493000	3189872	0	0	0.0058	64	65	0.95	0.97	1.00
1550	1494000	3189872	0	0	0.0211	82	72	1.21	1.09	1.13
1550	1495000	3189872	0	0	0.0000	63	64	0.93	0.96	0.98
1550	1496000	3189872	0	0	0.0000	64	73	0.95	1.10	0.88
1550	1497000	3189872	0	0	0.0000	53	53	0.78	0.80	0.99
1550	1498000	3189872	0	0	0.0073	69	78	1.02	1.17	0.89
1550	1499000	3189872	0	0	0.0000	73	74	1.08	1.12	0.98
1550	1500000	3189872	0	0	0.0000	79	75	1.17	1.12	1.06
1550	1501000	3189872	0	0	0.0000	62	61	0.92	0.91	1.03
1550	1502000	3189872	0	0	0.0042	80	75	1.18	1.12	1.07
1550	1503000	3189872	0	0	0.0000	73	78	1.09	1.17	0.94
1550	1504000	3189872	0	0	0.0000	73	68	1.09	1.02	1.08
1550	1505000	3189872	0	0	0.0060	80	69	1.19	1.03	1.17
1550	1506000	3189872	0	0	0.0000	78	90	1.15	1.35	0.87
1550	1507000	3189872	0	0	0.0000	68	74	1.00	1.11	0.92
1550	1508000	3189872	0	0	0.0000	68	71	1.01	1.07	0.96
1550	1509000	3189872	0	0	0.0038	67	81	0.99	1.22	0.82
1550	1510000	3189872	0	0	0.0000	73	78	1.08	1.17	0.94
1550	1511000	3189872	0	0	0.0055	83	73	1.23	1.10	1.13
1550	1512000	3189872	0	0	0.0037	79	82	1.16	1.23	0.96
1550	1513000	3189872	0	0	0.0020	73	76	1.07	1.15	0.95
1550	1514000	3189872	0	0	0.0000	70	81	1.04	1.23	0.86
1550	1515000	3189872	0	0	0.0023	63	65	0.93	0.98	0.96
1550	1516000	3189872	0	0	0.0000	74	75	1.09	1.13	0.98
1550	1517000	3189872	0	0	0.0023	74	75	1.09	1.13	0.98
1550	1518000	3189872	0	0	0.0003	82	84	1.22	1.27	0.98
1550	1519000	3189872	0	0	0.0000	48	50	0.70	0.76	0.95
1550	1520000	3189872	0	0	0.0000	18	18	0.27	0.28	0.98
1550	1521000	3189872	0	0	0.0102	77	74	1.14	1.12	1.03
1550	1522000	3189872	0	0	0.0000	71	71	1.05	1.07	1.01
1550	1523000	3189872	0	0	0.0000	83	85	1.22	1.28	0.97
1550	1524000	3189872	0	0	0.0000	80	70	1.18	1.05	1.14
1550	1525000	3189872	0	0	0.0000	79	84	1.17	1.27	0.94
1550	1526000	3189872	0	0	0.0000	55	53	0.82	0.79	1.04
1550	1527000	3189872	0	0	0.0000	70	74	1.04	1.12	0.94
1550	1528000	3189872	0	0	0.0000	47	48	0.70	0.72	0.98
1550	1529000	3189872	0	0	0.0000	70	75	1.03	1.12	0.93
1550	1530000	3189872	0	0	0.0019	79	68	1.17	1.02	1.16
1550	1531000	3189872	0	0	0.0010	81	79	1.19	1.19	1.02
1550	1532000	3189872	0	0	0.0000	51	56	0.76	0.85	0.91
1550	1533000	3189872	0	0	0.0000	69	71	1.02	1.06	0.98
1550	1534000	3189872	0	0	0.0024	54	56	0.79	0.84	0.96
1550	1535000	3189872	0	0	0.0000	44	48	0.65	0.73	0.91
1550	1536000	3189872	0	0	0.0000	67	76	0.99	1.14	0.89
1550	1537000	3189872	0	0	0.0070	75	78	1.11	1.18	0.96
1550	1538000	3189872	0	0	0.0000	82	76	1.21	1.14	1.07
1550	1539000	3189872	0	0	0.0000	72	77	1.07	1.16	0.93
1550	1540000	3189872	0	0	0.0000	77	73	1.14	1.10	1.06
1550	1541000	3189872	0	0	0.0000	81	73	1.20	1.09	1.12
1550	1542000	3189872	0	0	0.0001	70	63	1.03	0.95	1.10
1550	1543000	3189872	0	0	0.0000	62	54	0.92	0.81	1.14
1550	1544000	3189872	0	0	0.0026	68	85	1.01	1.27	0.81
1550	1545000	3189872	0	0	0.0000	49	53	0.72	0.80	0.92
1550	1546000	3189872	0	0	0.0057	78	73	1.16	1.10	1.06
1550	1547000	3189872	0	0	0.0000	37	44	0.54	0.67	0.83
1550	1548000	3189872	0	0	0.0056	65	63	0.96	0.94	1.04
1550	1549000	3189872	0	0	0.0000	75	67	1.11	1.01	1.11
1550	1550000	3189872	0	0	0.0000	78	71	1.16	1.07	1.10
1550	1551000	3189872	0	0	0.0000	81	73	1.20	1.09	1.12
1550	1552000	3189872	0	0	0.0091	66	63	0.98	0.95	1.05
1550	1553000	3189872	0	0	0.0029	70	63	1.04	0.95	1.11
1550	1554000	3189872	0	0	0.0000	53	57	0.78	0.86	0.93
1550	1555000	3189872	0	0	0.0000	76	71	1.12	1.06	1.07
1550	1556000	3189872	0	0	0.0000	73	67	1.08	1.00	1.09
1550	1557000	3189872	0	0	0.0000	72	75	1.06	1.13	0.95
1550	1558000	3189872	0	0	0.0000	81	78	1.21	1.18	1.04
1550	1559000	3189872	0	0	0.0000	72	74	1.06	1.11	0.97
1550	1560000	3189872	0	0	0.0000	75	69	1.11	1.04	1.09
1550	1561000	3189872	0	0	0.0000	79	83	1.17	1.25	0.95
1550	1562000	3189872	0	0	0.0000	75	79	1.10	1.18	0.95
1550	1563000	3189872	0	0	0.0000	87	78	1.28	1.18	1.11
1550	1564000	3189872	0	0	0.0000	86	86	1.27	1.30	1.00
1550	1565000	3189872	0	0	0.0000	69	74	1.02	1.12	0.92
1550	1566000	3189872	0	0	0.0000	65	76	0.96	1.15	0.85
1550	1567000	3189872	0	0	0.0000	71	80	1.06	1.21	0.89
1550	1568000	3189872	0	0	0.0041	82	75	1.22	1.12	1.10
1550	1569000	3189872	0	0	0.0139	74	64	1.09	0.96	1.15
1550	1570000	3189872	0	0	0.0000	79	73	1.17	1.09	1.09
1550	1571000	3189872	0	0	0.0000	83	78	1.23	1.17	1.07
1550	1572000	3189872	0	0	0.0000	82	84	1.22	1.26	0.98
1550	1573000	3189872	0	0	0.0000	70	79	1.04	1.19	0.89
1550	1574000	3189872	0	0	0.0000	70	68	1.04	1.03	1.02
1550	1575000	3189872	0	0	0.0000	50	39	0.73	0.59	1.26
1550	1576000	3189872	0	0	0.0000	68	73	1.01	1.09	0.94
1550	1577000	3189872	0	0	0.0000	82	78	1.21	1.18	1.05
1550	1578000	3189872	0	0	0.0012	38	37	0.56	0.55	1.03
1550	1579000	3189872	0	0	0.0000	12	11	0.19	0.17	1.10
1550	1580000	3189872	0	0	0.0000	55	59	0.81	0.88	0.93
1550	1581000	3189872	0	3	0.0000	27	28	0.40	0.42	0.97
1550	1582000	3189872	0	0	0.0000	39	38	0.58	0.58	1.03
1550	1583000	3189872	0	0	0.0103	87	83	1.28	1.25	1.04
1550	1584000	3189872	0	0	0.0000	89	79	1.31	1.19	1.12
1550	1585000	3189872	0	0	0.0053	67	58	0.99	0.88	1.15
1550	1586000	3189872	0	0	0.0244	71	75	1.05	1.13	0.94
1550	1587000	3189872	0	1	0.0000	58	53	0.86	0.80	1.09
1550	1588000	3189872	0	0	0.0000	62	56	0.93	0.84	1.12
1550	1589000	3189872	0	0	0.0014	88	83	1.30	1.24	1.06
1550	1590000	3189872	0	0	0.0000	37	37	0.55	0.55	1.02
1550	1591000	3189872	0	0	0.0062	80	66	1.18	1.00	1.21
1550	1592000	3189872	0	1	0.0000	10	8	0.15	0.12	1.26
1550	1593000	3189872	0	0	0.0000	17	17	0.25	0.25	1.01
1550	1594000	3189872	0	0	0.0021	72	83	1.06	1.25	0.87
1550	1595000	3189872	1	0	0.0000	86	74	1.28	1.12	1.16
1550	1596000	3189872	0	0	0.0279	76	63	1.13	0.94	1.22
1550	1597000	3189872	0	0	0.0000	78	74	1.16	1.12	1.05
1550	1598000	3189872	0	0	0.0101	80	77	1.18	1.15	1.04
1550	1599000	3189872	0	0	0.0000	43	43	0.64	0.64	1.01
1550	1600000	3189872	0	0	0.0000	73	69	1.09	1.04	1.06
1550	1601000	3189872	0	0	0.0251	71	65	1.06	0.97	1.10
1550	1602000	3189872	0	0	0.0000	84	75	1.24	1.12	1.12
1550	1603000	3189872	0	0	0.0000	58	55	0.87	0.83	1.06
1550	1604000	3189872	0	0	0.0000	77	70	1.14	1.05	1.11
1550	1605000	3189872	1	0	0.0000	58	54	0.85	0.82	1.06
1550	1606000	3189872	0	0	0.0109	47	49	0.69	0.74	0.95
1550	1607000	3189872	0	0	0.0000	45	51	0.66	0.77	0.87
1550	1608000	3189872	0	0	0.0053	55	56	0.82	0.84	0.99
1550	1609000	3189872	0	0	0.0000	14	13	0.20	0.19	1.07
1550	1610000	3189872	0	0	0.0000	63	56	0.93	0.84	1.13
1550	1611000	3189872	0	0	0.0082	60	62	0.88	0.93	0.97
1550	1612000	3189872	0	0	0.0000	81	80	1.19	1.21	1.00
1550	1613000	3189872	0	0	0.0000	83	85	1.23	1.28	0.97
1550	1614000	3189872	0	0	0.0000	79	77	1.16	1.16	1.02
1550	1615000	3189872	0	0	0.0098	78	84	1.15	1.26	0.92
1550	1616000	3189872	0	0	0.0172	76	76	1.12	1.14	1.00
1550	1617000	3189872	0	0	0.0000	79	66	1.18	0.99	1.20
1550	1618000	3189872	0	0	0.0087	72	74	1.06	1.11	0.97
1550	1619000	3189872	0	0	0.0526	44	52	0.65	0.78	0.85
1550	1620000	3189872	0	0	0.0136	68	75	1.01	1.13	0.91
1550	1621000	3189872	0	0	0.0000	59	54	0.87	0.81	1.08
1550	1622000	3189872	0	0	0.0000	75	72	1.11	1.08	1.04
1550	1623000	3189872	0	0	0.0058	53	61	0.79	0.92	0.86
1550	1624000	3189872	0	0	0.0086	71	80	1.05	1.21	0.88
1550	1625000	3189872	0	0	0.0268	46	47	0.68	0.71	0.97
1550	1626000	3189872	0	0	0.0000	62	57	0.91	0.86	1.09
1550	1627000	3189872	0	0	0.0000	76	80	1.13	1.21	0.95
1550	1628000	3189872	0	0	0.0000	79	76	1.17	1.14	1.04
1550	1629000	3189872	0	0	0.0000	52	50	0.77	0.75	1.05
1550	1630000	3189872	0	0	0.0000	81	71	1.21	1.07	1.14
1550	1631000	3189872	0	0	0.0085	78	76	1.16	1.15	1.03
1550	1632000	3189872	0	0	0.0265	72	79	1.07	1.18	0.92
1550	1633000	3189872	0	0	0.0006	77	73	1.14	1.10	1.05
1550	1634000	3189872	0	0	0.0000	51	47	0.75	0.70	1.09
1550	1635000	3189872	0	0	0.0000	70	63	1.03	0.94	1.12
1550	1636000	3189872	0	1	0.0356	56	54	0.83	0.81	1.03
1550	1637000	3189872	0	0	0.0070	55	63	0.81	0.95	0.87
1550	1638000	3189872	0	0	0.0200	48	57	0.70	0.85	0.84
1550	1639000	3189872	0	0	0.0054	64	63	0.95	0.95	1.02
1550	1640000	3189872	0	0	0.0018	69	79	1.02	1.18	0.88
1550	1641000	3189872	0	0	0.0060	54	49	0.80	0.73	1.11
1550	1642000	3189872	0	0	0.0000	64	66	0.95	0.99	0.98
1550	1643000	3189872	0	0	0.0000	48	59	0.71	0.89	0.81
1550	1644000	3189872	0	0	0.0000	57	51	0.84	0.77	1.12
1550	1645000	3189872	0	0	0.0010	86	82	1.28	1.24	1.05
1550	1646000	3189872	0	0	0.0000	68	66	1.01	1.00	1.03
1550	1647000	3189872	0	0	0.0012	86	85	1.27	1.28	1.01
1550	1648000	3189872	0	0	0.0072	80	83	1.19	1.25	0.97
1550	1649000	3189872	0	0	0.0321	84	83	1.25	1.24	1.02
1550	1650000	3189872	0	0	0.0000	87	77	1.29	1.16	1.13
1550	1651000	3189872	0	0	0.0000	45	42	0.66	0.63	1.07
1550	1652000	3189872	0	0	0.0000	79	74	1.17	1.11	1.07
1550	1653000	3189872	0	0	0.0174	76	78	1.12	1.18	0.97
1550	1654000	3189872	0	0	0.0505	70	82	1.03	1.23	0.85
1550	1655000	3189872	0	0	0.0217	81	72	1.20	1.09	1.12
1550	1656000	3189872	0	0	0.0000	77	82	1.14	1.23	0.94
1550	1657000	3189872	0	0	0.0000	79	81	1.17	1.22	0.98
1550	1658000	3189872	0	0	0.0102	82	76	1.22	1.14	1.09
1550	1659000	3189872	0	0	0.0000	69	70	1.02	1.06	0.98
1550	1660000	3189872	0	0	0.0011	72	75	1.06	1.12	0.96
1550	1661000	3189872	0	0	0.0000	71	75	1.05	1.13	0.94
1550	1662000	3189872	0	0	0.0000	78	71	1.15	1.07	1.10
1550	1663000	3189872	0	0	0.0000	84	81	1.24	1.22	1.03
1550	1664000	3189872	0	0	0.0116	78	81	1.16	1.22	0.96
1550	1665000	3189872	0	0	0.0078	82	78	1.21	1.17	1.05
1550	1666000	3189872	0	0	0.0007	77	71	1.14	1.06	1.09
1550	1667000	3189872	0	0	0.0000	57	64	0.85	0.96	0.90
1550	1668000	3189872	0	0	0.0088	60	58	0.89	0.88	1.03
1550	1669000	3189872	0	0	0.0000	59	53	0.88	0.80	1.12
1550	1670000	3189872	0	0	0.0000	30	32	0.44	0.48	0.93
1550	1671000	3189872	10	0	0.0871	22	25	0.32	0.38	0.87
1550	1672000	3189872	0	0	0.0000	49	52	0.73	0.78	0.95
1550	1673000	3189872	0	0	0.0000	77	73	1.14	1.10	1.05
1550	1674000	3189872	0	0	0.0000	85	92	1.25	1.39	0.92
1550	1675000	3189872	0	0	0.0000	85	78	1.26	1.18	1.09
1550	1676000	3189872	0	0	0.0000	41	38	0.61	0.57	1.10
1550	1677000	3189872	0	0	0.0179	59	53	0.88	0.79	1.13
1550	1678000	3189872	0	0	0.0021	79	79	1.17	1.18	1.01
1550	1679000	3189872	0	0	0.0000	69	64	1.02	0.97	1.07
1550	1680000	3189872	0	0	0.0000	79	83	1.16	1.25	0.94
1550	1681000	3189872	0	0	0.0107	92	83	1.36	1.25	1.10
1550	1682000	3189872	0	0	0.0243	67	72	0.99	1.08	0.93
1550	1683000	3189872	0	0	0.0014	83	80	1.23	1.21	1.04
1550	1684000	3189872	0	0	0.0066	84	78	1.24	1.17	1.07
1550	1685000	3189872	0	0	0.0133	77	85	1.15	1.28	0.91
1550	1686000	3189872	0	0	0.0000	75	77	1.11	1.16	0.97
1550	1687000	3189872	0	0	0.0081	69	71	1.02	1.07	0.97
1550	1688000	3189872	0	0	0.0082	78	72	1.15	1.08	1.09
1550	1689000	3189872	0	0	0.0000	77	73	1.14	1.10	1.05
1550	1690000	3189872	0	0	0.0000	77	80	1.13	1.20	0.96
1550	1691000	3189872	0	0	0.0000	86	80	1.28	1.20	1.08
1550	1692000	3189872	0	0	0.0000	40	40	0.59	0.60	0.99
1550	1693000	3189872	0	0	0.0000	76	70	1.12	1.06	1.08
1550	1694000	3189872	0	0	0.0095	76	80	1.12	1.20	0.95
1550	1695000	3189872	0	0	0.0023	63	63	0.93	0.95	1.00
1550	1696000	3189872	0	0	0.0522	46	51	0.68	0.77	0.90
1550	1697000	3189872	0	0	0.0170	64	65	0.95	0.97	0.99
1550	1698000	3189872	0	0	0.0051	66	65	0.97	0.98	1.00
1550	1699000	3189872	0	0	0.0091	52	57	0.78	0.85	0.93
1550	1700000	3189872	0	0	0.0259	50	58	0.74	0.87	0.87
1550	1701000	3189872	0	0	0.0000	57	69	0.84	1.03	0.83
1550	1702000	3189872	0	0	0.0000	57	67	0.85	1.01	0.86
1550	1703000	3189872	0	0	0.0000	82	85	1.22	1.28	0.97
1550	1704000	3189872	0	0	0.0000	73	70	1.08	1.05	1.05
1550	1705000	3189872	0	0	0.0117	88	68	1.30	1.02	1.30
1550	1706000	3189872	0	0	0.0000	91	85	1.35	1.28	1.07
1550	1707000	3189872	0	0	0.0000	70	75	1.04	1.13	0.94
1550	1708000	3189872	0	0	0.0257	70	65	1.03	0.98	1.07
1550	1709000	3189872	0	0	0.0017	76	66	1.12	1.00	1.14
1550	1710000	3189872	0	0	0.0001	77	77	1.13	1.16	1.00
1550	1711000	3189872	0	0	0.0000	73	68	1.09	1.02	1.09
1550	1712000	3189872	0	0	0.0000	76	79	1.13	1.18	0.97
1550	1713000	3189872	0	0	0.0000	76	73	1.13	1.10	1.04
1550	1714000	3189872	0	0	0.0183	72	71	1.06	1.07	1.01
1550	1715000	3189872	0	0	0.0000	80	76	1.18	1.15	1.05
1550	1716000	3189872	0	0	0.0420	74	69	1.09	1.04	1.06
1550	1717000	3189872	0	0	0.0000	64	74	0.95	1.11	0.87
1550	1718000	3189872	0	0	0.0000	79	78	1.16	1.17	1.01
1550	1719000	3189872	0	0	0.0126	76	74	1.12	1.12	1.02
1550	1720000	3189872	0	0	0.0000	70	72	1.04	1.08	0.98
1550	1721000	3189872	0	0	0.0094	77	69	1.14	1.03	1.12
1550	1722000	3189872	0	0	0.0136	74	71	1.09	1.07	1.04
1550	1723000	3189872	0	0	0.0000	85	84	1.26	1.26	1.01
1550	1724000	3189872	0	0	0.0676	74	70	1.10	1.05	1.06
1550	1725000	3189872	0	0	0.0000	71	63	1.04	0.94	1.13
1550	1726000	3189872	0	0	0.0000	69	76	1.03	1.15	0.91
1550	1727000	3189872	0	0	0.0000	73	70	1.08	1.05	1.05
1550	1728000	3189872	0	0	0.0000	77	76	1.14	1.15	1.01
1550	1729000	3189872	0	0	0.0000	73	74	1.08	1.11	0.99
1550	1730000	3189872	0	0	0.0000	13	12	0.19	0.17	1.11
1550	1731000	3189872	0	0	0.0000	70	72	1.03	1.09	0.96
1550	1732000	3189872	0	0	0.0000	79	80	1.17	1.21	0.98
1550	1733000	3189872	0	0	0.0000	72	83	1.07	1.25	0.87
1550	1734000	3189872	0	0	0.0000	68	71	1.00	1.07	0.95
1550	1735000	3189872	0	0	0.0000	62	69	0.91	1.03	0.90
1550	1736000	3189872	0	0	0.0001	69	78	1.02	1.17	0.88
1550	1737000	3189872	0	0	0.0000	70	65	1.04	0.97	1.09
1550	1738000	3189872	0	0	0.0000	66	59	0.98	0.88	1.13
1550	1739000	3189872	1	0	0.0000	21	20	0.31	0.30	1.06
1550	1740000	3189872	0	0	0.0000	40	35	0.60	0.53	1.15
1550	1741000	3189872	0	0	0.0000	21	25	0.31	0.38	0.84
1550	1742000	3189872	0	0	0.0000	63	61	0.93	0.92	1.03
1550	1743000	3189872	0	0	0.0153	75	77	1.11	1.15	0.98
1550	1744000	3189872	0	0	0.0000	64	66	0.94	0.99	0.96
1550	1745000	3189872	0	0	0.0000	85	70	1.26	1.06	1.21
1550	1746000	3189872	0	0	0.0000	69	61	1.02	0.92	1.12
1550	1747000	3189872	0	0	0.0000	66	70	0.98	1.05	0.95
1550	1748000	3189872	0	0	0.0000	72	82	1.07	1.24	0.87
1550	1749000	3189872	0	0	0.0145	74	77	1.10	1.16	0.97
1550	1750000	3189872	0	0	0.0000	68	76	1.00	1.14	0.89
1550	1751000	3189872	0	0	0.0000	60	55	0.89	0.82	1.10
1550	1752000	3189872	0	0	0.0000	64	66	0.94	0.99	0.97
1550	1753000	3189872	0	0	0.0000	29	30	0.43	0.46	0.95
1550	1754000	3189872	0	0	0.0000	49	45	0.72	0.68	1.08
1550	1755000	3189872	0	0	0.0000	23	27	0.34	0.41	0.84
1550	1756000	3189872	0	0	0.0007	31	30	0.46	0.46	1.03
1550	1757000	3189872	0	0	0.0000	66	56	0.98	0.84	1.18
1550	1758000	3189872	0	0	0.0000	69	65	1.03	0.98	1.07
1550	1759000	3189872	0	0	0.0000	66	67	0.98	1.01	0.99
1550	1760000	3189872	0	0	0.0000	77	74	1.14	1.11	1.04
1550	1761000	3189872	0	0	0.0000	70	64	1.03	0.96	1.09
1550	1762000	3189872	0	0	0.0000	65	59	0.97	0.88	1.12
1550	1763000	3189872	0	0	0.0101	66	71	0.98	1.07	0.93
1550	1764000	3189872	0	0	0.0000	57	63	0.85	0.94	0.92
1550	1765000	3189872	0	0	0.0000	71	69	1.05	1.03	1.04
1550	1766000	3189872	0	0	0.0000	70	69	1.04	1.03	1.02
1550	1767000	3189872	0	0	0.0000	58	54	0.86	0.82	1.07
1550	1768000	3189872	0	0	0.0000	51	44	0.76	0.66	1.17
1550	1769000	3189872	0	0	0.0000	70	65	1.04	0.97	1.08
1550	1770000	3189872	0	0	0.0000	69	67	1.03	1.00	1.04
1550	1771000	3189872	0	0	0.0000	59	59	0.87	0.89	1.00
1550	1772000	3189872	0	0	0.0000	69	68	1.02	1.02	1.02
1550	1773000	3189872	0	0	0.0222	64	66	0.95	1.00	0.97
1550	1774000	3189872	0	0	0.0000	70	66	1.04	1.00	1.06
1550	1775000	3189872	0	0	0.0000	75	76	1.12	1.14	1.00
1550	1776000	3189872	0	0	0.0000	72	66	1.07	0.99	1.10
1550	1777000	3189872	0	0	0.0000	76	67	1.13	1.01	1.13
1550	1778000	3189872	0	0	0.0000	72	67	1.07	1.01	1.07
1550	1779000	3189872	0	0	0.0000	78	75	1.15	1.13	1.03
1550	1780000	3189872	0	0	0.0000	74	66	1.10	1.00	1.12
1550	1781000	3189872	0	0	0.0000	72	82	1.06	1.23	0.87
1550	1782000	3189872	0	0	0.0000	71	69	1.05	1.03	1.03
1550	1783000	3189872	0	0	0.0000	70	72	1.04	1.09	0.97
1550	1784000	3189872	0	0	0.0000	80	75	1.18	1.12	1.07
1550	1785000	3189872	0	0	0.0000	72	66	1.06	0.99	1.08
1550	1786000	3189872	0	0	0.0000	71	64	1.06	0.96	1.12
1550	1787000	3189872	0	0	0.0000	71	69	1.06	1.04	1.03
1550	1788000	3189872	0	0	0.0000	79	67	1.17	1.01	1.18
1550	1789000	3189872	0	0	0.0000	47	44	0.70	0.66	1.07
1550	1790000	3189872	0	0	0.0000	67	63	1.00	0.95	1.06
1550	1791000	3189872	0	0	0.0000	68	70	1.01	1.06	0.97
1550	1792000	3189872	0	0	0.0000	62	63	0.92	0.94	0.99
1550	1793000	3189872	0	0	0.0000	65	66	0.96	0.99	0.98
1550	1794000	3189872	0	0	0.0000	52	55	0.77	0.82	0.95
1550	1795000	3189872	0	0	0.0000	58	59	0.86	0.89	0.98
1550	1796000	3189872	0	0	0.0000	74	75	1.09	1.12	0.99
1550	1797000	3189872	0	0	0.0000	75	85	1.11	1.27	0.88
1550	1798000	3189872	0	0	0.0000	70	70	1.03	1.06	0.99
1550	1799000	3189872	0	0	0.0000	75	65	1.10	0.98	1.15
1550	1800000	3189872	0	0	0.0000	75	64	1.11	0.96	1.18
1550	1801000	3189872	0	0	0.0000	65	66	0.97	0.99	1.00
1550	1802000	3189872	0	0	0.0000	74	64	1.10	0.96	1.17
1550	1803000	3189872	0	0	0.0014	79	78	1.16	1.17	1.01
1550	1804000	3189872	0	0	0.0045	79	85	1.17	1.28	0.93
1550	1805000	3189872	0	0	0.0000	74	78	1.09	1.17	0.95
1550	1806000	3189872	0	0	0.0035	84	80	1.25	1.21	1.05
1550	1807000	3189872	0	0	0.0000	75	79	1.12	1.19	0.95
1550	1808000	3189872	0	0	0.0000	75	71	1.10	1.06	1.06
1550	1809000	3189872	0	0	0.0000	73	70	1.08	1.06	1.03
1550	1810000	3189872	0	0	0.0000	81	85	1.20	1.27	0.96
1550	1811000	3189872	0	0	0.0000	74	69	1.09	1.04	1.07
1550	1812000	3189872	0	0	0.0000	67	64	0.99	0.97	1.03
1550	1813000	3189872	0	0	0.0000	66	73	0.97	1.09	0.91
1550	1814000	3189872	0	0	0.0000	73	76	1.08	1.14	0.97
1550	1815000	3189872	0	0	0.0000	72	72	1.07	1.09	1.00
1550	1816000	3189872	0	0	0.0000	80	78	1.19	1.18	1.02
1550	1817000	3189872	0	0	0.0000	88	80	1.30	1.20	1.10
1550	1818000	3189872	0	0	0.0000	74	71	1.10	1.07	1.04
1550	1819000	3189872	0	0	0.0000	67	68	1.00	1.02	0.99
1550	1820000	3189872	0	0	0.0000	73	74	1.08	1.11	0.98
1550	1821000	3189872	0	0	0.0000	74	71	1.10	1.07	1.04
1550	1822000	3189872	0	0	0.0000	75	69	1.11	1.04	1.08
1550	1823000	3189872	0	0	0.0000	74	61	1.09	0.91	1.22
1550	1824000	3189872	0	0	0.0000	75	73	1.10	1.09	1.02
1550	1825000	3189872	0	0	0.0000	67	62	0.99	0.93	1.08
1550	1826000	3189872	0	0	0.0000	68	61	1.01	0.92	1.11
1550	1827000	3189872	0	0	0.0000	72	63	1.06	0.95	1.14
1550	1828000	3189872	0	0	0.0000	71	69	1.05	1.04	1.03
1550	1829000	3189872	0	0	0.0002	71	70	1.06	1.06	1.01
1550	1830000	3189872	0	0	0.0035	68	73	1.00	1.10	0.92
1550	1831000	3189872	0	0	0.0000	77	77	1.14	1.16	1.00
1550	1832000	3189872	0	0	0.0000	89	82	1.31	1.23	1.08
1550	1833000	3189872	0	0	0.0122	74	76	1.10	1.15	0.97
1550	1834000	3189872	0	0	0.0069	70	70	1.04	1.05	1.01
1550	1835000	3189872	0	0	0.0000	69	70	1.02	1.05	0.98
1550	1836000	3189872	0	0	0.0129	63	65	0.94	0.97	0.98
1550	1837000	3189872	0	0	0.0063	65	69	0.97	1.04	0.95
1550	1838000	3189872	0	0	0.0000	77	68	1.14	1.02	1.13
1550	1839000	3189872	0	0	0.0000	69	61	1.02	0.92	1.12
1550	1840000	3189872	0	0	0.0000	71	79	1.05	1.19	0.90
1550	1841000	3189872	0	0	0.0141	77	81	1.14	1.21	0.95
1550	1842000	3189872	0	0	0.0000	78	79	1.15	1.19	0.98
1550	1843000	3189872	0	0	0.0000	75	74	1.10	1.12	1.00
1550	1844000	3189872	0	0	0.0000	73	73	1.08	1.10	0.99
1550	1845000	3189872	0	0	0.0000	75	73	1.11	1.10	1.03
1550	1846000	3189872	0	0	0.0033	71	70	1.06	1.06	1.01
1550	1847000	3189872	0	0	0.0323	63	71	0.93	1.07	0.88
1550	1848000	3189872	0	0	0.0004	76	70	1.13	1.06	1.08
1550	1849000	3189872	0	0	0.0000	54	54	0.80	0.82	0.99
1550	1850000	3189872	0	0	0.0000	78	82	1.16	1.23	0.96
1550	1851000	3189872	0	0	0.0000	69	60	1.02	0.89	1.16
1550	1852000	3189872	0	0	0.0000	74	73	1.09	1.09	1.02
1550	1853000	3189872	0	0	0.0000	86	84	1.28	1.26	1.03
1550	1854000	3189872	0	0	0.0000	79	80	1.17	1.20	0.99
1550	1855000	3189872	0	0	0.0000	82	80	1.22	1.21	1.03
1550	1856000	3189872	0	0	0.0000	75	76	1.11	1.14	0.99
1550	1857000	3189872	0	0	0.0000	73	67	1.08	1.01	1.08
1550	1858000	3189872	0	0	0.0000	68	70	1.01	1.05	0.98
1550	1859000	3189872	0	0	0.0034	73	72	1.08	1.09	1.01
1550	1860000	3189872	0	0	0.0024	82	67	1.21	1.00	1.23
1550	1861000	3189872	0	0	0.0000	67	60	0.99	0.90	1.12
1550	1862000	3189872	0	0	0.0094	62	62	0.92	0.93	1.01
1550	1863000	3189872	0	0	0.0000	71	62	1.05	0.93	1.14
1550	1864000	3189872	0	0	0.0000	84	72	1.24	1.09	1.16
1550	1865000	3189872	0	0	0.0000	73	67	1.08	1.01	1.08
1550	1866000	3189872	0	0	0.0000	67	69	0.99	1.04	0.97
1550	1867000	3189872	0	0	0.0000	59	64	0.88	0.97	0.92
1550	1868000	3189872	0	0	0.0108	72	79	1.06	1.18	0.91
1550	1869000	3189872	0	0	0.0000	69	66	1.02	0.99	1.05
1550	1870000	3189872	0	0	0.0000	56	61	0.82	0.91	0.92
1550	1871000	3189872	0	0	0.0051	81	79	1.20	1.20	1.02
1550	1872000	3189872	0	0	0.0190	67	68	0.99	1.03	0.98
1550	1873000	3189872	0	0	0.0259	46	47	0.68	0.71	0.97
1550	1874000	3189872	0	0	0.0000	67	59	0.99	0.89	1.14
1550	1875000	3189872	0	0	0.0000	60	59	0.89	0.88	1.02
1550	1876000	3189872	0	0	0.0169	68	67	1.01	1.01	1.02
1550	1877000	3189872	0	0	0.0161	65	62	0.96	0.94	1.03
1550	1878000	3189872	0	0	0.0593	68	72	1.00	1.09	0.94
1550	1879000	3189872	0	0	0.0900	70	75	1.04	1.13	0.94
1550	1880000	3189872	0	0	0.0254	82	66	1.21	1.00	1.23
1550	1881000	3189872	0	0	0.0511	75	79	1.10	1.18	0.95
1550	1882000	3189872	0	0	0.0000	68	69	1.01	1.04	0.99
1550	1883000	3189872	0	0	0.0359	79	71	1.17	1.06	1.12
1550	1884000	3189872	0	0	0.0200	63	65	0.93	0.98	0.96
1550	1885000	3189872	0	0	0.0388	83	85	1.23	1.28	0.98
1550	1886000	3189872	0	0	0.0343	72	73	1.06	1.10	0.98
1550	1887000	3189872	0	0	0.0117	76	62	1.12	0.94	1.21
1550	1888000	3189872	0	0	0.0176	69	68	1.02	1.03	1.00
1550	1889000	3189872	0	0	0.0000	78	70	1.15	1.05	1.12
1550	1890000	3189872	0	0	0.0000	83	74	1.22	1.11	1.12
1550	1891000	3189872	0	0	0.0000	72	65	1.06	0.97	1.11
1550	1892000	3189872	0	0	0.0104	58	52	0.85	0.78	1.12
1550	1893000	3189872	0	0	0.0000	80	69	1.18	1.03	1.16
1550	1894000	3189872	0	0	0.0000	59	57	0.87	0.86	1.02
1550	1895000	3189872	0	0	0.0000	65	69	0.96	1.04	0.94
1550	1896000	3189872	0	0	0.0000	70	67	1.03	1.01	1.04
1550	1897000	3189872	0	0	0.0079	70	58	1.03	0.88	1.20
1550	1898000	3189872	0	0	0.0167	61	67	0.91	1.01	0.91
1550	1899000	3189872	0	0	0.0000	66	71	0.97	1.07	0.93
1550	1900000	3189872	0	0	0.0203	64	66	0.95	0.99	0.98
1550	1901000	3189872	0	0	0.0000	62	66	0.92	0.99	0.94
1550	1902000	3189872	0	0	0.0111	71	77	1.05	1.16	0.92
1550	1903000	3189872	0	0	0.0334	72	68	1.07	1.03	1.06
1550	1904000	3189872	0	0	0.0000	67	61	0.99	0.92	1.09
1550	1905000	3189872	0	0	0.0064	74	70	1.10	1.06	1.06
1550	1906000	3189872	0	0	0.0018	66	71	0.98	1.06	0.94
1550	1907000	3189872	0	0	0.0147	72	64	1.06	0.96	1.13
1550	1908000	3189872	0	0	0.0000	68	70	1.01	1.06	0.97
1550	1909000	3189872	0	0	0.0000	75	78	1.11	1.17	0.96
1550	1910000	3189872	0	0	0.0697	69	66	1.03	0.99	1.05
1550	1911000	3189872	0	0	0.0915	76	71	1.13	1.07	1.07
1550	1912000	3189872	0	0	0.0000	32	28	0.47	0.42	1.15
1550	1913000	3189872	0	0	0.0627	64	56	0.94	0.84	1.14
1550	1914000	3189872	0	0	0.0512	72	73	1.07	1.10	0.98
1550	1915000	3189872	0	0	0.0875	75	80	1.11	1.20	0.94
1550	1916000	3189872	0	0	0.0024	74	83	1.09	1.25	0.89
1550	1917000	3189872	0	5	0.0000	82	66	1.21	0.99	1.25
1550	1918000	3189872	0	0	0.0245	76	70	1.13	1.05	1.09
1550	1919000	3189872	0	12	0.0264	73	69	1.08	1.04	1.05
1550	1920000	3189872	0	0	0.0168	70	71	1.04	1.07	0.98
1550	1921000	3189872	0	0	0.0000	67	71	0.99	1.07	0.94
1550	1922000	3189872	0	0	0.0000	81	76	1.20	1.14	1.07
1550	1923000	3189872	0	11	0.0066	74	77	1.09	1.16	0.96
1550	1924000	3189872	0	0	0.0097	70	65	1.03	0.98	1.07
1550	1925000	3189872	0	2	0.0518	50	54	0.74	0.81	0.93
1550	1926000	3189872	0	3	0.0982	65	69	0.96	1.04	0.93
1550	1927000	3189872	0	2	0.0590	66	69	0.98	1.04	0.96
1550	1928000	3189872	0	7	0.1117	81	79	1.20	1.18	1.03
1550	1929000	3189872	0	1	0.0000	77	69	1.15	1.04	1.12
1550	1930000	3189872	0	0	0.0132	65	67	0.96	1.01	0.97
1550	1931000	3189872	0	0	0.0179	81	79	1.20	1.19	1.03
1550	1932000	3189872	0	1	0.0040	76	76	1.12	1.14	1.00
1550	1933000	3189872	0	0	0.0166	77	66	1.13	0.99	1.16
1550	1934000	3189872	0	0	0.0000	86	85	1.27	1.28	1.01
1550	1935000	3189872	0	0	0.0000	73	77	1.09	1.15	0.96
1550	1936000	3189872	0	0	0.0000	71	69	1.05	1.03	1.03
1550	1937000	3189872	0	0	0.0000	74	67	1.10	1.00	1.11
1550	1938000	3189872	0	0	0.0000	76	75	1.12	1.13	1.00
1550	1939000	3189872	0	0	0.0000	77	71	1.14	1.07	1.08
1550	1940000	3189872	0	0	0.0000	89	85	1.32	1.27	1.05
1550	1941000	3189872	0	0	0.0031	79	82	1.16	1.23	0.96
1550	1942000	3189872	0	0	0.0000	73	77	1.09	1.16	0.95
1550	1943000	3189872	0	0	0.0000	70	65	1.04	0.98	1.08
1550	1944000	3189872	0	0	0.0000	48	43	0.72	0.64	1.13
1550	1945000	3189872	0	0	0.0000	75	75	1.10	1.13	0.99
1550	1946000	3189872	0	0	0.0000	80	67	1.18	1.00	1.20
1550	1947000	3189872	0	0	0.0000	79	80	1.17	1.21	0.98
1550	1948000	3189872	0	0	0.0000	76	79	1.12	1.18	0.96
1550	1949000	3189872	0	0	0.0000	74	72	1.10	1.08	1.03
1550	1950000	3189872	0	0	0.0000	91	82	1.35	1.23	1.11
1550	1951000	3189872	0	0	0.0000	63	68	0.93	1.02	0.93
1550	1952000	3189872	0	0	0.0000	69	76	1.02	1.15	0.90
1550	1953000	3189872	0	0	0.0000	74	79	1.10	1.18	0.94
1550	1954000	3189872	0	0	0.0000	77	63	1.14	0.94	1.23
1550	1955000	3189872	0	0	0.0000	63	65	0.93	0.98	0.97
1550	1956000	3189872	0	0	0.0000	76	76	1.12	1.14	0.99
1550	1957000	3189872	0	0	0.0000	81	81	1.21	1.21	1.01
1550	1958000	3189872	0	0	0.0000	81	84	1.20	1.27	0.96
1550	1959000	3189872	0	0	0.0000	72	82	1.06	1.23	0.87
1550	1960000	3189872	0	0	0.0000	74	86	1.09	1.30	0.86
1550	1961000	3189872	0	0	0.0067	82	86	1.21	1.29	0.96
1550	1962000	3189872	0	0	0.0000	84	84	1.25	1.26	1.00
1550	1963000	3189872	0	0	0.0000	50	52	0.74	0.79	0.95
1550	1964000	3189872	0	0	0.0000	69	60	1.02	0.90	1.15
1550	1965000	3189872	0	0	0.0000	73	62	1.08	0.93	1.19
1550	1966000	3189872	0	0	0.0000	79	73	1.17	1.09	1.09
1550	1967000	3189872	0	0	0.0000	81	82	1.20	1.23	0.99
1550	1968000	3189872	0	0	0.0000	71	70	1.05	1.05	1.02
1550	1969000	3189872	0	0	0.0000	81	86	1.19	1.29	0.94
1550	1970000	3189872	0	0	0.0000	64	60	0.94	0.90	1.07
1550	1971000	3189872	0	1	0.0000	41	39	0.60	0.59	1.04
1550	1972000	3189872	0	0	0.0000	68	71	1.01	1.07	0.96
1550	1973000	3189872	0	0	0.0000	70	72	1.04	1.08	0.97
1550	1974000	3189872	0	0	0.0000	82	84	1.22	1.27	0.98
1550	1975000	3189872	0	0	0.0000	81	77	1.21	1.16	1.06
1550	1976000	3189872	0	0	0.0000	79	81	1.17	1.21	0.98
1550	1977000	3189872	0	0	0.0076	93	89	1.37	1.34	1.04
1550	1978000	3189872	0	0	0.0000	89	86	1.32	1.29	1.04
1550	1979000	3189872	0	0	0.0000	82	72	1.21	1.08	1.14
1550	1980000	3189872	0	0	0.0000	77	79	1.14	1.19	0.98
1550	1981000	3189872	0	0	0.0072	75	71	1.12	1.07	1.06
1550	1982000	3189872	0	0	0.0000	67	77	1.00	1.15	0.88
1550	1983000	3189872	0	0	0.0000	82	72	1.21	1.09	1.13
1550	1984000	3189872	0	0	0.0000	48	42	0.72	0.64	1.14
1550	1985000	3189872	0	0	0.0000	75	74	1.11	1.12	1.01
1550	1986000	3189872	0	0	0.0000	70	80	1.03	1.21	0.87
1550	1987000	3189872	0	0	0.0000	77	72	1.14	1.08	1.06
1550	1988000	3189872	0	0	0.0000	70	72	1.04	1.08	0.98
1550	1989000	3189872	0	0	0.0000	43	46	0.64	0.70	0.93
1550	1990000	3189872	0	0	0.0000	82	72	1.22	1.08	1.15
1550	1991000	3189872	0	0	0.0000	80	72	1.19	1.09	1.11
1550	1992000	3189872	0	0	0.0000	66	56	0.97	0.84	1.18
1550	1993000	3189872	0	0	0.0000	73	75	1.08	1.12	0.98
1550	1994000	3189872	0	0	0.0000	65	66	0.96	1.00	0.98
1550	1995000	3189872	0	0	0.0000	77	72	1.14	1.08	1.07
1550	1996000	3189872	0	0	0.0000	44	50	0.65	0.75	0.87
1550	1997000	3189872	0	0	0.0000	59	66	0.88	0.99	0.90
1550	1998000	3189872	0	0	0.0109	62	68	0.92	1.02	0.92
1550	1999000	3189872	0	0	0.0000	70	61	1.03	0.91	1.14
1550	2000000	3189872	0	0	0.0000	67	64	1.00	0.96	1.05
1550	2001000	3189872	0	0	0.0000	75	68	1.11	1.03	1.09
1550	2002000	3189872	0	0	0.0000	65	62	0.96	0.93	1.05
1550	2003000	3189872	0	0	0.0000	74	77	1.10	1.16	0.96
1550	2004000	3189872	0	0	0.0000	80	66	1.19	0.99	1.22
1550	2005000	3189872	0	0	0.0000	77	65	1.13	0.97	1.19
1550	2006000	3189872	0	0	0.0000	72	76	1.07	1.14	0.95
1550	2007000	3189872	0	0	0.0000	63	67	0.93	1.01	0.93
1550	2008000	3189872	0	0	0.0000	65	63	0.96	0.94	1.03
1550	2009000	3189872	0	0	0.0000	67	72	0.99	1.08	0.93
1550	2010000	3189872	0	0	0.0000	70	72	1.04	1.08	0.98
1550	2011000	3189872	0	0	0.0000	78	81	1.16	1.22	0.96
1550	2012000	3189872	0	0	0.0000	11	9	0.16	0.14	1.18
1550	2013000	3189872	0	0	0.0000	60	60	0.89	0.90	1.01
1550	2014000	3189872	0	0	0.0000	78	79	1.16	1.18	0.99
1550	2015000	3189872	0	0	0.0000	75	78	1.12	1.17	0.97
1550	2016000	3189872	0	0	0.0000	69	62	1.03	0.94	1.11
1550	2017000	3189872	0	0	0.0030	91	83	1.34	1.25	1.09
1550	2018000	3189872	0	0	0.0026	74	85	1.09	1.28	0.87
1550	2019000	3189872	0	0	0.0404	73	74	1.08	1.11	0.99
1550	2020000	3189872	0	0	0.0026	77	70	1.13	1.06	1.09
1550	2021000	3189872	0	0	0.0097	71	60	1.05	0.90	1.19
1550	2022000	3189872	0	0	0.0031	52	62	0.78	0.94	0.84
1550	2023000	3189872	0	0	0.0202	77	80	1.14	1.20	0.97
1550	2024000	3189872	0	0	0.0268	77	73	1.13	1.10	1.05
1550	2025000	3189872	0	0	0.0075	81	78	1.19	1.17	1.03
1550	2026000	3189872	0	0	0.0000	66	67	0.98	1.01	0.98
1550	2027000	3189872	0	0	0.0634	75	53	1.11	0.80	1.41
1550	2028000	3189872	0	0	0.0000	25	12	0.37	0.17	2.17
1550	2029000	3189872	0	0	0.0000	28	11	0.42	0.17	2.55
1550	2030000	3189872	0	0	0.0000	55	40	0.82	0.60	1.39
1550	2031000	3189872	0	0	0.0000	55	47	0.82	0.71	1.18
1550	2032000	3189872	0	0	0.0000	55	48	0.82	0.72	1.15
1550	2033000	3189872	0	0	0.0000	52	39	0.77	0.58	1.35
1550	2034000	3189872	0	0	0.0000	54	48	0.81	0.73	1.12
1550	2035000	3189872	0	0	0.0000	58	43	0.86	0.64	1.36
1550	2036000	3189872	0	0	0.0034	75	74	1.11	1.12	1.01
1550	2037000	3189872	0	0	0.0078	77	77	1.14	1.16	1.00
1550	2038000	3189872	0	0	0.0082	65	61	0.97	0.92	1.07
1550	2039000	3189872	0	0	0.0217	72	73	1.06	1.10	0.98
1550	2040000	3189872	1	0	0.0208	66	73	0.97	1.10	0.90
1550	2041000	3189872	1	1	0.0419	71	58	1.05	0.87	1.23
1550	2042000	3189872	0	0	0.0269	68	65	1.01	0.98	1.05
1550	2043000	3189872	4	0	0.1047	42	39	0.62	0.59	1.07
1550	2044000	3189872	0	0	0.0430	55	67	0.81	1.00	0.82
1550	2045000	3189872	0	0	0.0629	79	75	1.16	1.14	1.04
1550	2046000	3189872	0	0	0.0162	73	67	1.08	1.01	1.08
1550	2047000	3189872	0	0	0.0677	74	76	1.09	1.14	0.97
1550	2048000	3189872	1	0	0.0004	50	41	0.74	0.62	1.21
1550	2049000	3189872	0	0	0.0318	58	58	0.85	0.87	0.99
1550	2050000	3189872	1	0	0.0360	83	71	1.23	1.06	1.17
1550	2051000	3189872	0	0	0.0219	77	64	1.14	0.96	1.20
1550	2052000	3189872	0	0	0.0241	82	79	1.21	1.19	1.04
1550	2053000	3189872	0	0	0.0324	69	68	1.03	1.03	1.01
1550	2054000	3189872	0	0	0.0000	81	75	1.20	1.13	1.08
1550	2055000	3189872	0	0	0.0000	75	68	1.11	1.02	1.10
1550	2056000	3189872	0	0	0.0490	75	78	1.11	1.17	0.96
1550	2057000	3189872	0	0	0.0000	64	57	0.95	0.86	1.11
1550	2058000	3189872	0	0	0.0000	83	78	1.23	1.17	1.07
1550	2059000	3189872	0	0	0.0281	75	75	1.11	1.13	1.00
1550	2060000	3189872	0	0	0.0000	66	66	0.98	0.99	1.00
1550	2061000	3189872	0	0	0.0134	77	74	1.13	1.11	1.04
1550	2062000	3189872	0	0	0.0002	72	65	1.06	0.98	1.10
1550	2063000	3189872	0	0	0.0000	67	69	0.99	1.04	0.97
1550	2064000	3189872	0	0	0.0000	87	86	1.29	1.30	1.01
1550	2065000	3189872	0	0	0.0000	75	70	1.11	1.05	1.07
1550	2066000	3189872	0	0	0.0213	68	68	1.01	1.03	1.00
1550	2067000	3189872	0	0	0.0000	59	49	0.88	0.74	1.21
1550	2068000	3189872	1	0	0.0854	53	47	0.79	0.71	1.12
1550	2069000	3189872	0	0	0.0000	57	62	0.84	0.94	0.91
1550	2070000	3189872	0	0	0.0000	76	67	1.12	1.01	1.13
1550	2071000	3189872	0	0	0.0000	64	62	0.94	0.92	1.04
1550	2072000	3189872	0	0	0.0294	62	66	0.92	0.99	0.95
1550	2073000	3189872	0	0	0.0271	73	69	1.07	1.03	1.05
1550	2074000	3189872	0	0	0.0161	76	78	1.12	1.17	0.97
1550	2075000	3189872	0	0	0.0004	84	88	1.24	1.33	0.95
1550	2076000	3189872	0	0	0.0268	68	60	1.00	0.90	1.13
1550	2077000	3189872	18	1	0.0018	30	23	0.45	0.35	1.30
1550	2078000	3189872	0	0	0.0043	81	71	1.20	1.06	1.14
1550	2079000	3189872	0	0	0.0000	79	77	1.17	1.16	1.03
1550	2080000	3189872	0	0	0.0000	79	90	1.17	1.35	0.88
1550	2081000	3189872	0	0	0.0000	75	74	1.11	1.11	1.01
1550	2082000	3189872	0	0	0.0000	86	89	1.27	1.34	0.96
1550	2083000	3189872	0	0	0.0000	82	84	1.22	1.26	0.98
1550	2084000	3189872	0	0	0.0000	87	93	1.29	1.40	0.94
1550	2085000	3189872	0	0	0.0023	85	80	1.25	1.20	1.06
1550	2086000	3189872	0	0	0.0000	72	72	1.07	1.08	1.00
1550	2087000	3189872	0	0	0.0000	66	79	0.98	1.18	0.85
1550	2088000	3189872	0	0	0.0000	73	65	1.08	0.97	1.13
1550	2089000	3189872	0	0	0.0000	82	83	1.22	1.25	0.99
1550	2090000	3189872	0	0	0.0000	93	94	1.37	1.41	0.99
1550	2091000	3189872	0	0	0.0000	55	57	0.81	0.86	0.96
1550	2092000	3189872	0	0	0.0000	83	79	1.22	1.19	1.04
1550	2093000	3189872	0	0	0.0010	85	92	1.25	1.38	0.92
1550	2094000	3189872	0	0	0.0000	68	65	1.00	0.97	1.04
1550	2095000	3189872	0	0	0.0000	70	65	1.04	0.98	1.08
1550	2096000	3189872	0	0	0.0000	50	51	0.74	0.77	0.97
1550	2097000	3189872	0	0	0.0000	63	66	0.93	0.99	0.96
1550	2098000	3189872	0	0	0.0000	63	64	0.94	0.96	1.00
1550	2099000	3189872	0	0	0.0000	46	43	0.69	0.65	1.08
1550	2100000	3189872	0	0	0.0000	79	60	1.16	0.91	1.30
1550	2101000	3189872	0	0	0.0000	69	72	1.02	1.08	0.96
1550	2102000	3189872	0	0	0.0000	51	49	0.76	0.74	1.04
1550	2103000	3189872	0	0	0.0000	72	69	1.06	1.03	1.04
1550	2104000	3189872	0	0	0.0000	80	76	1.18	1.14	1.05
1550	2105000	3189872	0	0	0.0000	77	79	1.13	1.19	0.97
1550	2106000	3189872	0	0	0.0000	80	83	1.18	1.25	0.96
1550	2107000	3189872	0	0	0.0000	89	75	1.32	1.13	1.18
1550	2108000	3189872	0	0	0.0000	76	77	1.13	1.15	0.99
1550	2109000	3189872	0	0	0.0000	94	84	1.39	1.26	1.12
1550	2110000	3189872	0	0	0.0000	78	70	1.15	1.05	1.11
1550	2111000	3189872	0	0	0.0000	47	51	0.70	0.76	0.93
1550	2112000	3189872	0	0	0.0000	43	47	0.63	0.71	0.90
1550	2113000	3189872	0	0	0.0000	66	61	0.97	0.92	1.07
1550	2114000	3189872	0	0	0.0000	78	76	1.16	1.14	1.03
1550	2115000	3189872	0	0	0.0000	79	78	1.17	1.17	1.02
1550	2116000	3189872	0	0	0.0000	70	68	1.04	1.02	1.03
1550	2117000	3189872	0	0	0.0000	71	72	1.05	1.09	0.98
1550	2118000	3189872	0	0	0.0000	73	76	1.09	1.15	0.96
1550	2119000	3189872	0	0	0.0000	74	88	1.10	1.32	0.85
1550	2120000	3189872	0	0	0.0000	78	77	1.16	1.15	1.02
1550	2121000	3189872	0	0	0.0000	62	70	0.92	1.05	0.89
1550	2122000	3189872	0	0	0.0000	51	55	0.75	0.83	0.92
1550	2123000	3189872	0	0	0.0000	38	37	0.57	0.55	1.04
1550	2124000	3189872	0	0	0.0000	77	79	1.14	1.18	0.98
1550	2125000	3189872	0	0	0.0000	81	87	1.20	1.31	0.93
1550	2126000	3189872	0	0	0.0000	72	71	1.06	1.06	1.02
1550	2127000	3189872	0	0	0.0000	72	74	1.06	1.11	0.97
1550	2128000	3189872	0	0	0.0000	75	77	1.11	1.16	0.97
1550	2129000	3189872	0	0	0.0000	81	78	1.20	1.17	1.05
1550	2130000	3189872	0	0	0.0000	74	77	1.10	1.16	0.96
1550	2131000	3189872	0	0	0.0000	79	87	1.18	1.31	0.91
1550	2132000	3189872	0	0	0.0000	75	78	1.12	1.17	0.97
1550	2133000	3189872	0	0	0.0005	33	34	0.49	0.51	0.96
1550	2134000	3189872	3	0	0.0000	36	29	0.54	0.44	1.25
1550	2135000	3189872	0	0	0.0000	66	57	0.97	0.86	1.15
1550	2136000	3189872	0	0	0.0000	70	72	1.03	1.09	0.97
1550	2137000	3189872	0	0	0.0000	47	45	0.70	0.68	1.05
1550	2138000	3189872	0	0	0.0000	80	74	1.19	1.12	1.08
1550	2139000	3189872	0	0	0.0000	75	75	1.12	1.13	1.00
1550	2140000	3189872	0	0	0.0000	85	75	1.26	1.13	1.13
1550	2141000	3189872	0	0	0.0000	32	32	0.47	0.49	0.98
1550	2142000	3189872	0	0	0.0308	0	0	0.00	0.00	1.00
1550	2143000	3189872	0	0	0.0000	22	17	0.32	0.26	1.27
1550	2144000	3189872	0	0	0.0000	69	67	1.01	1.01	1.02
1550	2145000	3189872	0	0	0.0000	88	81	1.31	1.22	1.09
1550	2146000	3189872	0	0	0.0000	84	73	1.24	1.10	1.14
1550	2147000	3189872	0	0	0.0000	83	83	1.23	1.24	1.01
1550	2148000	3189872	0	0	0.0000	82	80	1.21	1.20	1.02
1550	2149000	3189872	0	0	0.0000	87	83	1.29	1.25	1.05
1550	2150000	3189872	0	0	0.0000	86	84	1.28	1.26	1.03
1550	2151000	3189872	0	0	0.0000	78	82	1.15	1.23	0.95
1550	2152000	3189872	0	0	0.0000	66	68	0.98	1.02	0.97
1550	2153000	3189872	0	0	0.0000	78	85	1.15	1.28	0.91
1550	2154000	3189872	0	0	0.0000	83	79	1.23	1.19	1.05
1550	2155000	3189872	0	0	0.0000	78	60	1.16	0.90	1.31
1550	2156000	3189872	0	0	0.0000	75	72	1.11	1.09	1.04
1550	2157000	3189872	0	0	0.0000	80	85	1.18	1.28	0.94
1550	2158000	3189872	0	0	0.0000	77	84	1.14	1.27	0.92
1550	2159000	3189872	0	0	0.0000	87	80	1.28	1.20	1.09
1550	2160000	3189872	0	0	0.0000	87	90	1.28	1.35	0.97
1550	2161000	3189872	0	0	0.0000	78	82	1.16	1.23	0.95
1550	2162000	3189872	0	0	0.0000	76	76	1.13	1.15	1.00
1550	2163000	3189872	0	0	0.0000	82	90	1.21	1.35	0.91
1550	2164000	3189872	0	0	0.0000	44	48	0.64	0.72	0.91
1550	2165000	3189872	0	0	0.0416	74	65	1.10	0.98	1.14
1550	2166000	3189872	6	0	0.0705	41	41	0.61	0.61	1.01
1550	2167000	3189872	0	0	0.0000	67	61	0.99	0.92	1.09
1550	2168000	3189872	0	0	0.0000	70	68	1.04	1.02	1.04
1550	2169000	3189872	0	0	0.0000	61	65	0.90	0.98	0.94
1550	2170000	3189872	0	0	0.0000	63	61	0.93	0.91	1.04
1550	2171000	3189872	0	0	0.0000	45	41	0.67	0.61	1.11
1550	2172000	3189872	0	2	0.0000	47	53	0.69	0.79	0.89
1550	2173000	3189872	0	0	0.0000	76	71	1.12	1.07	1.06
1550	2174000	3189872	0	0	0.0000	3	3	0.05	0.05	1.01
1550	2175000	3189872	0	0	0.0000	59	53	0.87	0.80	1.10
1550	2176000	3189872	0	0	0.0000	72	70	1.07	1.06	1.03
1550	2177000	3189872	0	0	0.0000	67	63	1.00	0.94	1.07
1550	2178000	3189872	0	0	0.0000	49	44	0.73	0.66	1.13
1550	2179000	3189872	0	0	0.0000	90	77	1.33	1.16	1.17
1550	2180000	3189872	0	0	0.0000	77	72	1.14	1.08	1.07
1550	2181000	3189872	0	0	0.0000	74	72	1.09	1.09	1.02
1550	2182000	3189872	0	0	0.0000	81	82	1.21	1.24	0.99
1550	2183000	3189872	0	0	0.0000	62	63	0.92	0.94	1.00
1550	2184000	3189872	0	0	0.0000	49	44	0.73	0.66	1.12
1550	2185000	3189872	0	0	0.0000	58	65	0.86	0.97	0.90
1550	2186000	3189872	0	0	0.0000	71	76	1.05	1.15	0.93
1550	2187000	3189872	0	0	0.0000	86	82	1.27	1.24	1.04
1550	2188000	3189872	0	0	0.0000	72	56	1.06	0.84	1.27
1550	2189000	3189872	0	0	0.0000	31	34	0.46	0.51	0.91
1550	2190000	3189872	0	0	0.0000	67	69	0.99	1.04	0.96
1550	2191000	3189872	0	0	0.0000	61	64	0.90	0.97	0.95
1550	2192000	3189872	0	0	0.0000	54	59	0.80	0.89	0.91
1550	2193000	3189872	0	0	0.0000	58	64	0.86	0.97	0.90
1550	2194000	3189872	0	0	0.0000	40	37	0.59	0.56	1.07
1550	2195000	3189872	0	0	0.0000	61	66	0.90	0.99	0.92
1550	2196000	3189872	0	0	0.0000	59	64	0.87	0.96	0.93
1550	2197000	3189872	0	0	0.0000	47	54	0.69	0.81	0.87
1550	2198000	3189872	0	0	0.0000	65	72	0.96	1.09	0.90
1550	2199000	3189872	0	0	0.0000	78	78	1.16	1.17	1.00
1550	2200000	3189872	0	0	0.0000	76	83	1.13	1.25	0.92
1550	2201000	3189872	0	0	0.0000	66	82	0.98	1.23	0.81
1550	2202000	3189872	0	0	0.0000	76	74	1.13	1.11	1.03
1550	2203000	3189872	0	0	0.0000	79	81	1.16	1.22	0.97
1550	2204000	3189872	0	0	0.0000	61	65	0.90	0.98	0.93
1550	2205000	3189872	0	0	0.0000	76	80	1.12	1.21	0.94
1550	2206000	3189872	0	0	0.0000	79	75	1.16	1.13	1.04
1550	2207000	3189872	0	0	0.0000	78	77	1.16	1.15	1.02
1550	2208000	3189872	0	0	0.0005	81	81	1.19	1.22	0.99
1550	2209000	3189872	0	0	0.0000	72	70	1.06	1.06	1.02
1550	2210000	3189872	0	0	0.0000	68	66	1.01	0.99	1.03
1550	2211000	3189872	0	0	0.0000	44	43	0.65	0.65	1.02
1550	2212000	3189872	0	0	0.0000	64	64	0.94	0.96	0.99
1550	2213000	3189872	0	0	0.0000	77	82	1.14	1.23	0.94
1550	2214000	3189872	0	0	0.0000	72	74	1.06	1.12	0.96
1550	2215000	3189872	0	0	0.0000	80	83	1.19	1.25	0.97
1550	2216000	3189872	0	0	0.0013	78	84	1.16	1.26	0.94
1550	2217000	3189872	0	0	0.0000	31	30	0.46	0.45	1.04
1550	2218000	3189872	0	0	0.0110	36	42	0.53	0.63	0.86
1550	2219000	3189872	0	0	0.0000	65	67	0.96	1.00	0.97
1550	2220000	3189872	0	0	0.0000	75	70	1.11	1.05	1.08
1550	2221000	3189872	0	0	0.0000	69	74	1.02	1.11	0.94
1550	2222000	3189872	0	0	0.0000	83	71	1.22	1.07	1.16
1550	2223000	3189872	0	0	0.0000	77	76	1.14	1.14	1.01
1550	2224000	3189872	0	0	0.0000	64	62	0.95	0.93	1.04
1550	2225000	3189872	0	0	0.0000	71	68	1.05	1.03	1.03
1550	2226000	3189872	0	0	0.0000	67	62	1.00	0.93	1.09
1550	2227000	3189872	0	0	0.0000	93	78	1.38	1.17	1.19
1550	2228000	3189872	0	0	0.0000	81	74	1.20	1.11	1.10
1550	2229000	3189872	0	0	0.0050	102	91	1.51	1.36	1.12
1550	2230000	3189872	0	0	0.0000	45	44	0.67	0.67	1.02
1550	2231000	3189872	0	0	0.0000	44	51	0.66	0.77	0.86
1550	2232000	3189872	0	0	0.0000	62	60	0.91	0.91	1.02
1550	2233000	3189872	0	0	0.0000	43	41	0.63	0.61	1.04
1550	2234000	3189872	0	0	0.0000	59	60	0.87	0.90	0.98
1550	2235000	3189872	0	0	0.0000	64	74	0.94	1.11	0.86
1550	2236000	3189872	0	0	0.0000	70	77	1.04	1.16	0.91
1550	2237000	3189872	0	0	0.0000	79	83	1.17	1.25	0.95
1550	2238000	3189872	0	0	0.0042	68	67	1.01	1.01	1.02
1550	2239000	3189872	0	0	0.0000	84	77	1.25	1.16	1.09
1550	2240000	3189872	0	0	0.0000	73	80	1.08	1.20	0.91
1550	2241000	3189872	0	0	0.0000	84	73	1.24	1.10	1.15
1550	2242000	3189872	0	0	0.0000	75	76	1.12	1.15	0.99
1550	2243000	3189872	0	0	0.0000	68	79	1.01	1.18	0.87
1550	2244000	3189872	0	0	0.0000	42	37	0.62	0.56	1.13
1550	2245000	3189872	0	0	0.0000	78	69	1.15	1.04	1.12
1550	2246000	3189872	0	0	0.0000	78	76	1.15	1.14	1.02
1550	2247000	3189872	0	0	0.0000	73	74	1.08	1.12	0.99
1550	2248000	3189872	0	0	0.0000	76	66	1.13	1.00	1.15
1550	2249000	3189872	0	0	0.0047	60	62	0.89	0.93	0.97
1550	2250000	3189872	0	0	0.0000	76	69	1.13	1.04	1.10
1550	2251000	3189872	0	0	0.0000	41	37	0.61	0.55	1.11
1550	2252000	3189872	0	0	0.0000	41	42	0.61	0.63	0.99
1550	2253000	3189872	0	0	0.0000	39	45	0.58	0.68	0.87
1550	2254000	3189872	0	0	0.0000	56	58	0.83	0.87	0.96
1550	2255000	3189872	0	0	0.0000	58	48	0.87	0.72	1.21
1550	2256000	3189872	0	0	0.0000	78	80	1.16	1.20	0.98
1550	2257000	3189872	0	0	0.0000	39	40	0.57	0.60	0.98
1550	2258000	3189872	0	0	0.0000	28	33	0.41	0.50	0.84
1550	2259000	3189872	0	0	0.0000	43	43	0.63	0.65	0.98
1550	2260000	3189872	0	0	0.0000	70	72	1.04	1.08	0.98
1550	2261000	3189872	0	0	0.0000	72	72	1.07	1.09	1.00
1550	2262000	3189872	0	0	0.0000	79	86	1.17	1.30	0.92
1550	2263000	3189872	0	0	0.0000	81	77	1.20	1.15	1.06
1550	2264000	3189872	0	0	0.0000	49	56	0.73	0.84	0.89
1550	2265000	3189872	0	0	0.0530	54	56	0.80	0.84	0.97
1550	2266000	3189872	0	0	0.0000	65	74	0.96	1.12	0.87
1550	2267000	3189872	0	0	0.0000	76	75	1.12	1.14	1.00
1550	2268000	3189872	0	0	0.0000	76	76	1.13	1.15	1.00
1550	2269000	3189872	0	0	0.0000	82	69	1.21	1.04	1.18
1550	2270000	3189872	0	0	0.0000	78	77	1.16	1.15	1.02
1550	2271000	3189872	0	0	0.0000	75	77	1.11	1.15	0.97
1550	2272000	3189872	0	0	0.0000	84	74	1.24	1.11	1.14
1550	2273000	3189872	0	0	0.0000	71	74	1.06	1.11	0.97
1550	2274000	3189872	0	0	0.0000	76	60	1.12	0.90	1.27
1550	2275000	3189872	0	0	0.0000	45	53	0.67	0.80	0.84
1550	2276000	3189872	0	0	0.0000	66	64	0.97	0.95	1.03
1550	2277000	3189872	0	0	0.0000	59	67	0.87	1.01	0.88
1550	2278000	3189872	0	0	0.0000	44	50	0.65	0.76	0.88
1550	2279000	3189872	0	0	0.0000	78	69	1.15	1.03	1.14
1550	2280000	3189872	0	0	0.0000	84	78	1.24	1.17	1.08
1550	2281000	3189872	0	0	0.0000	76	72	1.12	1.08	1.05
1550	2282000	3189872	0	0	0.0000	79	79	1.17	1.19	1.00
1550	2283000	3189872	0	0	0.0000	83	71	1.22	1.06	1.17
1550	2284000	3189872	0	0	0.0000	77	83	1.14	1.24	0.93
1550	2285000	3189872	0	0	0.0000	84	77	1.24	1.15	1.09
1550	2286000	3189872	0	0	0.0000	77	62	1.14	0.94	1.24
1550	2287000	3189872	0	0	0.0000	72	78	1.06	1.17	0.92
1550	2288000	3189872	0	0	0.0000	81	73	1.20	1.10	1.11
1550	2289000	3189872	0	0	0.0000	72	84	1.07	1.27	0.86
1550	2290000	3189872	0	0	0.0000	46	43	0.68	0.65	1.06
1550	2291000	3189872	0	0	0.0000	64	80	0.95	1.20	0.80
1550	2292000	3189872	0	0	0.0000	82	78	1.22	1.17	1.06
1550	2293000	3189872	0	0	0.0000	70	71	1.03	1.07	0.98
1550	2294000	3189872	0	0	0.0000	76	72	1.13	1.09	1.05
1550	2295000	3189872	0	0	0.0000	81	73	1.20	1.09	1.11
1550	2296000	3189872	0	0	0.0065	62	58	0.92	0.87	1.07
1550	2297000	3189872	0	0	0.0000	67	64	0.99	0.96	1.05
1550	2298000	3189872	0	0	0.0000	85	86	1.25	1.29	0.99
1550	2299000	3189872	0	0	0.0000	72	72	1.07	1.08	1.00
1550	2300000	3189872	0	0	0.0000	82	85	1.21	1.27	0.96
1550	2301000	3189872	0	0	0.0000	79	82	1.16	1.23	0.96
1550	2302000	3189872	0	0	0.0000	49	45	0.73	0.67	1.11
1550	2303000	3189872	0	0	0.0000	72	75	1.06	1.13	0.95
1550	2304000	3189872	0	0	0.0000	47	48	0.70	0.73	0.97
1550	2305000	3189872	0	0	0.0000	83	81	1.22	1.22	1.02
1550	2306000	3189872	0	0	0.0000	39	38	0.57	0.57	1.02
1550	2307000	3189872	0	0	0.0000	64	67	0.94	1.00	0.95
1550	2308000	3189872	0	0	0.0000	55	54	0.81	0.81	1.02
1550	2309000	3189872	0	0	0.0000	81	80	1.21	1.20	1.02
1550	2310000	3189872	0	0	0.0000	77	82	1.14	1.23	0.94
1550	2311000	3189872	0	0	0.0000	68	72	1.01	1.08	0.95
1550	2312000	3189872	0	0	0.0000	85	85	1.26	1.27	1.00
1550	2313000	3189872	0	0	0.0000	81	85	1.19	1.28	0.94
1550	2314000	3189872	0	0	0.0000	57	64	0.84	0.96	0.89
1550	2315000	3189872	0	0	0.0000	75	69	1.12	1.04	1.09
1550	2316000	3189872	0	0	0.0000	50	47	0.74	0.71	1.06
1550	2317000	3189872	0	0	0.0000	19	17	0.28	0.26	1.10
1550	2318000	3189872	0	0	0.0084	85	73	1.26	1.09	1.17
1550	2319000	3189872	0	0	0.0030	49	43	0.72	0.65	1.12
1550	2320000	3189872	0	0	0.0000	73	69	1.09	1.04	1.07
1550	2321000	3189872	0	0	0.0000	82	87	1.22	1.30	0.95
1550	2322000	3189872	0	0	0.0000	79	72	1.16	1.08	1.09
1550	2323000	3189872	0	0	0.0000	77	85	1.14	1.28	0.91
1550	2324000	3189872	0	0	0.0000	60	75	0.89	1.13	0.80
1550	2325000	3189872	0	0	0.0000	79	84	1.17	1.27	0.93
1550	2326000	3189872	0	0	0.0000	72	70	1.06	1.05	1.03
1550	2327000	3189872	0	0	0.0000	40	43	0.60	0.64	0.94
1550	2328000	3189872	0	0	0.0000	52	53	0.77	0.79	0.99
1550	2329000	3189872	0	0	0.0077	54	59	0.80	0.88	0.92
1550	2330000	3189872	0	0	0.0165	21	14	0.32	0.22	1.49
1550	2331000	3189872	0	0	0.0000	25	11	0.38	0.17	2.29
1550	2332000	3189872	0	0	0.0275	34	33	0.50	0.49	1.04
1550	2333000	3189872	0	0	0.0000	20	22	0.30	0.33	0.92
1550	2334000	3189872	1	0	0.0200	46	36	0.68	0.54	1.27
1550	2335000	3189872	0	0	0.0000	35	34	0.52	0.50	1.05
1550	2336000	3189872	0	0	0.0000	19	14	0.28	0.21	1.33
1550	2337000	3189872	0	0	0.0000	25	22	0.37	0.33	1.16
1550	2338000	3189872	0	0	0.0000	28	19	0.41	0.29	1.46
1550	2339000	3189872	0	0	0.1383	31	18	0.45	0.27	1.71
1550	2340000	3189872	0	0	0.0000	23	12	0.34	0.18	1.95
1550	2341000	3189872	0	0	0.0000	24	13	0.35	0.19	1.85
1550	2342000	3189872	0	0	0.0000	23	14	0.34	0.20	1.68
1550	2343000	3189872	0	0	0.0868	28	19	0.41	0.28	1.47
1550	2344000	3189872	0	0	0.0000	38	29	0.56	0.44	1.30
1550	2345000	3189872	0	0	0.0251	81	81	1.20	1.22	1.00
1550	2346000	3189872	0	0	0.0380	50	44	0.74	0.66	1.14
1550	2347000	3189872	0	0	0.0219	79	78	1.17	1.18	1.01
1550	2348000	3189872	0	0	0.0000	75	73	1.11	1.10	1.02
1550	2349000	3189872	0	0	0.0000	74	74	1.10	1.11	1.01
1550	2350000	3189872	0	0	0.0111	68	72	1.01	1.08	0.95
1550	2351000	3189872	0	0	0.0000	55	62	0.82	0.93	0.89
1550	2352000	3189872	0	0	0.0000	79	75	1.17	1.13	1.05
1550	2353000	3189872	0	0	0.0015	72	78	1.06	1.17	0.92
1550	2354000	3189872	0	0	0.0000	81	82	1.21	1.23	0.99
1550	2355000	3189872	0	0	0.0000	73	66	1.07	0.99	1.10
1550	2356000	3189872	0	0	0.0256	41	37	0.61	0.55	1.12
1550	2357000	3189872	0	0	0.0000	72	63	1.07	0.95	1.14
1550	2358000	3189872	0	22	0.0000	20	13	0.30	0.19	1.56
1550	2359000	3189872	0	0	0.0000	74	48	1.10	0.72	1.55
1550	2360000	3189872	0	0	0.0112	59	43	0.87	0.64	1.37
1550	2361000	3189872	0	0	0.0000	8	9	0.12	0.13	0.96
1550	2362000	3189872	0	0	0.0206	2	1	0.02	0.02	1.46
1550	2363000	3189872	0	0	0.0206	0	0	0.00	0.00	1.00
1550	2364000	3189872	0	0	0.0206	0	0	0.00	0.00	1.00
1550	2365000	3189872	0	0	0.0000	56	70	0.83	1.06	0.79
1550	2366000	3189872	0	0	0.0000	15	14	0.23	0.21	1.10
1550	2367000	3189872	0	0	0.0000	75	69	1.11	1.03	1.09
1550	2368000	3189872	0	0	0.0000	5	7	0.08	0.11	0.72
1550	2369000	3189872	0	0	0.0000	14	23	0.20	0.34	0.61
1550	2370000	3189872	0	0	0.0235	0	0	0.00	0.00	1.00
1550	2371000	3189872	0	0	0.0235	0	0	0.00	0.00	1.00
1550	2372000	3189872	0	0	0.0235	0	0	0.00	0.00	1.00
1550	2373000	3189872	0	0	0.0235	0	0	0.00	0.00	1.00
1550	2374000	3189872	0	0	0.0235	0	0	0.00	0.00	1.00
1550	2375000	3189872	0	0	0.0235	1	1	0.02	0.01	1.90
1550	2376000	3189872	0	6	0.1341	10	14	0.15	0.21	0.73
1550	2377000	3189872	0	0	0.0196	24	26	0.35	0.39	0.91
1550	2378000	3189872	0	0	0.0239	0	0	0.00	0.00	1.00
1550	2379000	3189872	0	0	0.0239	0	0	0.00	0.00	1.00
1550	2380000	3189872	0	0	0.0239	0	0	0.00	0.00	0.98
1550	2381000	3189872	0	0	0.0239	0	0	0.00	0.00	1.00
1550	2382000	3189872	0	0	0.0000	156	192	2.32	2.89	0.81
1550	2383000	3189872	0	0	0.0000	148	154	2.19	2.32	0.96
1550	2384000	3189872	0	0	0.0000	60	63	0.88	0.95	0.94
1550	2385000	3189872	0	0	0.0000	70	68	1.04	1.02	1.04
1550	2386000	3189872	0	0	0.0000	68	67	1.01	1.01	1.02
1550	2387000	3189872	0	0	0.0000	75	71	1.10	1.07	1.05
1550	2388000	3189872	0	0	0.0000	72	76	1.06	1.15	0.94
1550	2389000	3189872	0	0	0.0000	72	72	1.06	1.08	1.00
1550	2390000	3189872	0	0	0.0000	74	80	1.09	1.20	0.93
1550	2391000	3189872	0	0	0.0000	82	75	1.22	1.13	1.10
1550	2392000	3189872	0	0	0.0012	81	74	1.20	1.11	1.10
1550	2393000	3189872	0	1	0.0000	30	32	0.44	0.49	0.92
1550	2394000	3189872	0	0	0.0000	67	68	0.99	1.02	0.98
1550	2395000	3189872	0	0	0.0000	75	63	1.11	0.95	1.19
1550	2396000	3189872	0	0	0.0000	67	69	1.00	1.03	0.98
1550	2397000	3189872	0	0	0.0000	82	80	1.21	1.20	1.03
1550	2398000	3189872	0	0	0.0059	82	74	1.22	1.12	1.11
1550	2399000	3189872	0	0	0.0008	79	77	1.17	1.16	1.02
1550	2400000	3189872	0	0	0.0000	76	64	1.13	0.97	1.18
1550	2401000	3189872	0	0	0.0000	77	67	1.14	1.01	1.14
1550	2402000	3189872	0	0	0.0000	74	73	1.09	1.10	1.01
1550	2403000	3189872	0	0	0.0000	74	77	1.09	1.17	0.95
1550	2404000	3189872	0	0	0.0093	76	77	1.12	1.15	0.99
1550	2405000	3189872	0	0	0.0000	71	73	1.05	1.10	0.97
1550	2406000	3189872	0	0	0.0000	48	48	0.71	0.73	0.99
1550	2407000	3189872	0	0	0.0000	76	70	1.13	1.06	1.08
1550	2408000	3189872	0	0	0.0000	71	61	1.06	0.91	1.18
1550	2409000	3189872	0	0	0.0661	44	50	0.65	0.74	0.89
1550	2410000	3189872	0	0	0.0000	78	74	1.16	1.11	1.06
1550	2411000	3189872	0	0	0.0000	88	73	1.30	1.10	1.20
1550	2412000	3189872	0	0	0.0000	74	77	1.10	1.15	0.97
1550	2413000	3189872	0	0	0.0084	83	74	1.22	1.11	1.12
1550	2414000	3189872	0	0	0.0000	79	76	1.17	1.14	1.05
1550	2415000	3189872	0	0	0.0000	72	71	1.07	1.07	1.01
1550	2416000	3189872	0	0	0.0000	74	68	1.10	1.02	1.09
1550	2417000	3189872	0	0	0.0000	48	39	0.70	0.58	1.23
1550	2418000	3189872	0	0	0.0000	78	80	1.16	1.20	0.98
1550	2419000	3189872	1	0	0.0024	67	63	1.00	0.95	1.06
1550	2420000	3189872	0	0	0.0000	34	34	0.50	0.51	0.99
1550	2421000	3189872	0	0	0.0000	58	53	0.86	0.80	1.09
1550	2422000	3189872	0	0	0.0000	80	78	1.19	1.17	1.03
1550	2423000	3189872	0	0	0.0000	80	83	1.18	1.25	0.96
1550	2424000	3189872	0	0	0.0000	75	86	1.11	1.29	0.87
1550	2425000	3189872	0	0	0.0000	78	81	1.15	1.21	0.96
1550	2426000	3189872	0	0	0.0000	72	75	1.07	1.12	0.97
1550	2427000	3189872	0	0	0.0083	90	86	1.34	1.29	1.05
1550	2428000	3189872	0	0	0.0000	89	92	1.32	1.39	0.97
1550	2429000	3189872	0	0	0.0000	82	86	1.21	1.29	0.96
1550	2430000	3189872	0	0	0.0000	83	91	1.23	1.36	0.91
1550	2431000	3189872	0	0	0.0000	54	55	0.80	0.82	0.99
1550	2432000	3189872	0	0	0.0017	61	57	0.90	0.86	1.06
1550	2433000	3189872	0	0	0.0000	78	87	1.16	1.31	0.89
1550	2434000	3189872	0	0	0.0000	92	86	1.36	1.29	1.07
1550	2435000	3189872	0	0	0.0081	84	77	1.24	1.16	1.09
1550	2436000	3189872	0	0	0.0000	80	67	1.19	1.01	1.20
1550	2437000	3189872	0	0	0.0001	78	89	1.16	1.33	0.88
1550	2438000	3189872	0	0	0.0046	66	68	0.98	1.02	0.98
1550	2439000	3189872	0	0	0.0000	71	79	1.05	1.19	0.90
1550	2440000	3189872	0	0	0.0031	78	82	1.15	1.23	0.95
1550	2441000	3189872	0	0	0.0000	47	44	0.69	0.67	1.06
1550	2442000	3189872	0	0	0.0000	60	59	0.88	0.88	1.02
1550	2443000	3189872	0	0	0.0000	40	44	0.59	0.66	0.91
1550	2444000	3189872	0	0	0.0001	69	78	1.02	1.17	0.88
1550	2445000	3189872	0	0	0.0000	85	81	1.25	1.21	1.05
1550	2446000	3189872	0	0	0.0000	67	71	1.00	1.07	0.95
1550	2447000	3189872	0	0	0.0000	69	69	1.03	1.03	1.01
1550	2448000	3189872	0	0	0.0000	67	67	0.99	1.01	0.99
1550	2449000	3189872	0	0	0.0189	79	72	1.17	1.09	1.09
1550	2450000	3189872	0	0	0.0024	68	64	1.00	0.97	1.05
1550	2451000	3189872	0	0	0.0000	42	44	0.62	0.66	0.97
1550	2452000	3189872	0	0	0.0556	68	65	1.01	0.97	1.06
1550	2453000	3189872	0	0	0.0000	79	78	1.17	1.17	1.01
1550	2454000	3189872	0	0	0.0182	83	88	1.23	1.32	0.95
1550	2455000	3189872	0	0	0.0012	71	80	1.04	1.20	0.88
1550	2456000	3189872	0	0	0.0000	79	79	1.17	1.18	1.01
1550	2457000	3189872	0	0	0.0000	55	55	0.82	0.82	1.01
1550	2458000	3189872	0	0	0.0149	48	44	0.72	0.67	1.09
1550	2459000	3189872	0	0	0.0000	72	74	1.07	1.11	0.97
1550	2460000	3189872	0	0	0.0000	84	77	1.25	1.16	1.09
1550	2461000	3189872	0	0	0.0000	58	54	0.86	0.81	1.08
1550	2462000	3189872	0	0	0.0058	60	58	0.89	0.88	1.03
1550	2463000	3189872	0	0	0.0122	81	78	1.20	1.17	1.04
1550	2464000	3189872	0	0	0.0053	75	72	1.11	1.08	1.05
1550	2465000	3189872	0	0	0.0000	72	70	1.07	1.06	1.02
1550	2466000	3189872	0	0	0.0300	62	62	0.91	0.94	0.99
1550	2467000	3189872	0	0	0.0000	56	56	0.83	0.84	1.00
1550	2468000	3189872	0	0	0.0000	78	80	1.15	1.20	0.97
1550	2469000	3189872	0	0	0.0000	75	78	1.11	1.17	0.96
1550	2470000	3189872	0	0	0.0000	56	57	0.83	0.85	0.99
1550	2471000	3189872	0	0	0.0000	48	46	0.72	0.70	1.05
1550	2472000	3189872	0	5	0.0122	60	63	0.89	0.95	0.95
1550	2473000	3189872	0	0	0.0055	36	32	0.54	0.48	1.14
1550	2474000	3189872	0	0	0.0488	66	65	0.98	0.98	1.02
1550	2475000	3189872	0	0	0.0034	38	43	0.57	0.65	0.89
1550	2476000	3189872	1	0	0.0000	59	52	0.87	0.78	1.13
1550	2477000	3189872	0	0	0.0210	71	57	1.06	0.86	1.25
1550	2478000	3189872	0	0	0.0041	80	91	1.18	1.36	0.88
1550	2479000	3189872	0	0	0.0000	73	77	1.08	1.15	0.95
1550	2480000	3189872	0	0	0.0019	81	79	1.20	1.18	1.04
1550	2481000	3189872	0	0	0.0000	80	75	1.19	1.13	1.07
1550	2482000	3189872	0	0	0.0000	77	69	1.13	1.03	1.12
1550	2483000	3189872	0	0	0.0000	62	61	0.92	0.92	1.01
1550	2484000	3189872	0	0	0.0423	77	71	1.13	1.07	1.08
1550	2485000	3189872	0	0	0.0517	85	75	1.26	1.12	1.14
1550	2486000	3189872	0	0	0.0429	75	65	1.11	0.98	1.15
1550	2487000	3189872	0	0	0.0310	52	41	0.77	0.62	1.27
1550	2488000	3189872	0	0	0.0000	55	52	0.81	0.78	1.07
1550	2489000	3189872	0	0	0.0000	30	18	0.45	0.27	1.71
1550	2490000	3189872	1	0	0.0097	66	58	0.97	0.87	1.13
1550	2491000	3189872	0	0	0.0000	43	45	0.63	0.68	0.94
1550	2492000	3189872	0	0	0.0202	69	65	1.02	0.98	1.05
1550	2493000	3189872	0	0	0.0067	67	77	0.99	1.16	0.87
1550	2494000	3189872	0	0	0.0118	51	51	0.76	0.77	1.00
1550	2495000	3189872	0	0	0.0335	0	1	0.00	0.02	0.13
1550	2496000	3189872	0	0	0.0000	54	55	0.81	0.82	1.00
1550	2497000	3189872	0	0	0.0187	82	78	1.21	1.18	1.04
1550	2498000	3189872	0	0	0.0338	48	50	0.71	0.75	0.95
1550	2499000	3189872	0	0	0.0116	22	13	0.33	0.19	1.78
1550	2500000	3189872	0	0	0.0000	24	31	0.36	0.46	0.79
1550	2501000	3189872	0	0	0.0028	55	74	0.81	1.11	0.74
1550	2502000	3189872	0	0	0.0252	76	72	1.13	1.08	1.07
1550	2503000	3189872	0	0	0.0000	76	71	1.12	1.07	1.06
1550	2504000	3189872	0	0	0.0020	69	69	1.02	1.03	1.00
1550	2505000	3189872	0	0	0.0000	59	55	0.88	0.83	1.08
1550	2506000	3189872	0	0	0.0041	49	46	0.73	0.69	1.07
1550	2507000	3189872	0	0	0.0000	68	65	1.01	0.97	1.05
1550	2508000	3189872	0	0	0.0130	68	68	1.00	1.03	0.99
1550	2509000	3189872	0	0	0.0060	73	66	1.08	0.99	1.10
1550	2510000	3189872	0	0	0.0000	70	72	1.04	1.09	0.97
1550	2511000	3189872	0	0	0.0000	69	67	1.02	1.01	1.02
1550	2512000	3189872	0	0	0.0000	66	69	0.97	1.03	0.96
1550	2513000	3189872	0	0	0.0161	73	69	1.08	1.04	1.06
1550	2514000	3189872	0	0	0.0000	67	67	0.99	1.01	0.99
1550	2515000	3189872	0	0	0.0262	65	63	0.96	0.95	1.02
1550	2516000	3189872	0	0	0.0000	62	62	0.92	0.94	1.00
1550	2517000	3189872	0	0	0.0000	55	53	0.82	0.80	1.04
1550	2518000	3189872	0	0	0.0000	66	66	0.98	0.99	1.00
1550	2519000	3189872	0	0	0.0000	60	62	0.89	0.93	0.97
1550	2520000	3189872	0	0	0.0092	73	81	1.08	1.21	0.90
1550	2521000	3189872	0	0	0.0000	79	83	1.16	1.24	0.95
1550	2522000	3189872	0	0	0.0000	79	77	1.16	1.15	1.02
1550	2523000	3189872	0	0	0.0000	77	81	1.14	1.21	0.96
1550	2524000	3189872	0	0	0.0493	78	68	1.15	1.02	1.15
1550	2525000	3189872	0	0	0.0177	66	70	0.98	1.05	0.95
1550	2526000	3189872	0	0	0.0450	71	74	1.06	1.12	0.96
1550	2527000	3189872	0	0	0.1041	78	77	1.15	1.17	1.00
1550	2528000	3189872	0	0	0.0440	80	75	1.18	1.12	1.07
1550	2529000	3189872	0	0	0.0199	77	74	1.13	1.11	1.04
1550	2530000	3189872	0	0	0.0125	71	77	1.05	1.16	0.92
1550	2531000	3189872	0	0	0.0024	72	67	1.06	1.00	1.08
1550	2532000	3189872	0	0	0.0529	68	70	1.01	1.05	0.98
1550	2533000	3189872	0	0	0.0599	76	60	1.13	0.90	1.27
1550	2534000	3189872	0	1	0.0006	65	59	0.97	0.88	1.11
1550	2535000	3189872	0	0	0.0506	68	77	1.00	1.15	0.89
1550	2536000	3189872	0	0	0.0736	68	80	1.00	1.21	0.84
1550	2537000	3189872	0	0	0.0764	69	67	1.01	1.01	1.02
1550	2538000	3189872	0	0	0.0019	83	91	1.22	1.36	0.91
1550	2539000	3189872	0	0	0.0424	80	75	1.19	1.13	1.07
1550	2540000	3189872	0	0	0.0221	67	70	0.99	1.05	0.96
1550	2541000	3189872	0	0	0.0000	70	78	1.04	1.17	0.91
1550	2542000	3189872	0	0	0.0000	71	63	1.06	0.95	1.13
1550	2543000	3189872	0	0	0.0000	75	69	1.11	1.04	1.08
1550	2544000	3189872	0	0	0.0000	70	69	1.04	1.04	1.02
1550	2545000	3189872	0	0	0.0000	84	80	1.24	1.21	1.05
1550	2546000	3189872	0	0	0.0000	76	66	1.12	0.99	1.15
1550	2547000	3189872	0	0	0.0000	32	39	0.47	0.59	0.82
1550	2548000	3189872	5	0	0.0000	39	46	0.58	0.69	0.86
1550	2549000	3189872	0	0	0.0000	44	43	0.65	0.65	1.02
1550	2550000	3189872	0	0	0.0000	66	68	0.98	1.02	0.97
1550	2551000	3189872	0	0	0.0000	71	68	1.05	1.02	1.05
1550	2552000	3189872	0	0	0.0000	57	50	0.84	0.76	1.12
1550	2553000	3189872	0	0	0.0000	82	69	1.22	1.04	1.19
1550	2554000	3189872	0	0	0.0051	68	74	1.01	1.12	0.92
1550	2555000	3189872	0	0	0.0249	74	73	1.09	1.09	1.01
1550	2556000	3189872	0	0	0.0011	86	81	1.27	1.21	1.06
1550	2557000	3189872	0	0	0.0000	88	84	1.31	1.26	1.05
1550	2558000	3189872	0	0	0.0016	82	84	1.21	1.27	0.97
1550	2559000	3189872	0	0	0.0119	85	72	1.26	1.09	1.18
1550	2560000	3189872	0	0	0.0072	91	81	1.35	1.21	1.13
1550	2561000	3189872	0	0	0.0009	80	73	1.18	1.10	1.08
1550	2562000	3189872	0	0	0.0000	57	60	0.84	0.90	0.95
1550	2563000	3189872	0	0	0.0000	80	79	1.18	1.19	1.01
1550	2564000	3189872	0	0	0.0051	87	86	1.28	1.29	1.01
1550	2565000	3189872	0	0	0.0000	74	66	1.09	1.00	1.11
1550	2566000	3189872	0	0	0.0000	76	77	1.13	1.15	1.00
1550	2567000	3189872	0	0	0.0010	61	63	0.90	0.95	0.96
1550	2568000	3189872	0	0	0.0000	40	44	0.60	0.67	0.91
1550	2569000	3189872	0	0	0.0139	64	65	0.95	0.98	0.98
1550	2570000	3189872	0	0	0.0067	77	78	1.13	1.17	0.98
1550	2571000	3189872	0	0	0.0000	55	59	0.81	0.89	0.92
1550	2572000	3189872	0	0	0.0187	44	45	0.65	0.67	0.97
1550	2573000	3189872	0	0	0.0001	60	66	0.88	1.00	0.90
1550	2574000	3189872	0	0	0.0045	66	66	0.97	0.99	0.99
1550	2575000	3189872	0	0	0.0073	46	46	0.68	0.70	1.00
1550	2576000	3189872	0	0	0.0000	32	30	0.48	0.46	1.06
1550	2577000	3189872	0	0	0.0377	79	80	1.17	1.20	0.99
1550	2578000	3189872	0	0	0.0000	86	75	1.28	1.13	1.14
1550	2579000	3189872	0	0	0.0177	73	67	1.08	1.00	1.10
1550	2580000	3189872	0	0	0.0082	75	74	1.11	1.11	1.01
1550	2581000	3189872	0	0	0.0000	72	84	1.07	1.26	0.86
1550	2582000	3189872	0	0	0.0000	67	73	1.00	1.10	0.92
1550	2583000	3189872	0	0	0.0000	69	72	1.02	1.09	0.95
1550	2584000	3189872	0	0	0.0243	89	81	1.31	1.22	1.09
1550	2585000	3189872	0	0	0.0000	86	83	1.28	1.24	1.05
1550	2586000	3189872	0	0	0.0519	80	71	1.19	1.07	1.13
1550	2587000	3189872	0	0	0.0000	40	39	0.60	0.59	1.03
1550	2588000	3189872	0	0	0.0191	66	67	0.98	1.01	0.98
1550	2589000	3189872	0	0	0.0000	77	71	1.15	1.07	1.09
1550	2590000	3189872	0	0	0.0000	73	73	1.08	1.10	0.99
1550	2591000	3189872	0	0	0.0616	52	51	0.77	0.76	1.02
1550	2592000	3189872	0	0	0.0000	71	71	1.05	1.06	1.01
1550	2593000	3189872	0	0	0.0000	65	55	0.96	0.83	1.18
1550	2594000	3189872	0	0	0.0000	46	50	0.68	0.75	0.92
1550	2595000	3189872	0	0	0.0000	57	54	0.85	0.81	1.06
1550	2596000	3189872	0	0	0.0074	82	75	1.21	1.13	1.08
1550	2597000	3189872	0	0	0.0000	73	78	1.09	1.17	0.94
1550	2598000	3189872	0	0	0.0000	74	68	1.10	1.02	1.09
1550	2599000	3189872	0	0	0.0000	34	36	0.50	0.53	0.95
1550	2600000	3189872	0	0	0.0000	42	45	0.62	0.67	0.94
1550	2601000	3189872	0	0	0.0000	74	72	1.10	1.08	1.03
1550	2602000	3189872	0	0	0.0000	35	36	0.52	0.54	0.97
1550	2603000	3189872	0	0	0.0000	58	49	0.86	0.74	1.18
1550	2604000	3189872	0	0	0.0000	71	85	1.06	1.27	0.85
1550	2605000	3189872	0	0	0.0000	82	83	1.21	1.25	0.98
1550	2606000	3189872	0	0	0.0000	45	43	0.67	0.65	1.04
1550	2607000	3189872	0	0	0.0000	28	28	0.42	0.42	1.01
1550	2608000	3189872	0	0	0.0000	61	59	0.90	0.89	1.03
1550	2609000	3189872	0	0	0.0000	74	73	1.10	1.10	1.01
1550	2610000	3189872	0	0	0.0032	87	85	1.29	1.28	1.03
1550	2611000	3189872	0	0	0.0000	59	52	0.88	0.79	1.13
1550	2612000	3189872	0	0	0.0000	73	71	1.09	1.07	1.03
1550	2613000	3189872	0	0	0.0000	71	67	1.06	1.01	1.07
1550	2614000	3189872	0	0	0.0000	81	75	1.21	1.13	1.09
1550	2615000	3189872	0	0	0.0000	74	68	1.09	1.03	1.08
1550	2616000	3189872	0	0	0.0000	80	71	1.18	1.07	1.12
1550	2617000	3189872	0	0	0.0000	52	49	0.77	0.74	1.05
1550	2618000	3189872	0	0	0.0000	69	70	1.02	1.05	0.99
1550	2619000	3189872	0	0	0.0000	71	62	1.05	0.93	1.14
1550	2620000	3189872	0	0	0.0000	67	66	0.99	0.99	1.02
1550	2621000	3189872	0	0	0.0000	80	78	1.19	1.17	1.03
1550	2622000	3189872	0	0	0.0000	66	61	0.97	0.92	1.07
1550	2623000	3189872	0	0	0.0000	83	78	1.23	1.18	1.06
1550	2624000	3189872	0	0	0.0000	63	62	0.94	0.93	1.03
1550	2625000	3189872	0	2	0.0013	44	51	0.65	0.77	0.86
1550	2626000	3189872	0	0	0.0477	72	74	1.07	1.11	0.98
1550	2627000	3189872	0	0	0.0000	78	77	1.16	1.16	1.01
1550	2628000	3189872	0	0	0.0030	76	84	1.13	1.26	0.91
1550	2629000	3189872	0	0	0.0061	83	73	1.23	1.10	1.13
1550	2630000	3189872	0	0	0.0040	80	81	1.18	1.23	0.98
1550	2631000	3189872	0	0	0.0000	79	75	1.16	1.12	1.05
1550	2632000	3189872	0	0	0.0000	38	39	0.56	0.58	0.97
1550	2633000	3189872	0	0	0.0000	86	74	1.27	1.11	1.16
1550	2634000	3189872	0	0	0.0000	78	78	1.15	1.18	0.99
1550	2635000	3189872	0	0	0.0000	73	73	1.09	1.09	1.01
1550	2636000	3189872	0	0	0.0000	49	43	0.73	0.65	1.14
1550	2637000	3189872	0	0	0.0000	68	78	1.00	1.17	0.87
1550	2638000	3189872	0	0	0.0029	80	85	1.19	1.29	0.94
1550	2639000	3189872	0	0	0.0000	89	89	1.31	1.34	0.99
1550	2640000	3189872	0	0	0.0000	77	82	1.14	1.23	0.94
1550	2641000	3189872	1	0	0.0000	45	46	0.66	0.70	0.96
1550	2642000	3189872	0	0	0.0001	50	63	0.74	0.95	0.79
1550	2643000	3189872	0	0	0.0000	42	35	0.62	0.53	1.20
1550	2644000	3189872	0	0	0.0000	83	77	1.22	1.16	1.08
1550	2645000	3189872	0	0	0.0000	81	76	1.19	1.14	1.06
1550	2646000	3189872	0	0	0.0000	57	58	0.85	0.87	0.98
1550	2647000	3189872	0	0	0.0000	63	73	0.94	1.10	0.87
1550	2648000	3189872	1	0	0.0000	28	35	0.41	0.52	0.81
1550	2649000	3189872	0	0	0.0000	75	69	1.11	1.04	1.08
1550	2650000	3189872	0	0	0.0091	78	71	1.15	1.07	1.09
1550	2651000	3189872	0	0	0.0000	81	76	1.21	1.15	1.07
1550	2652000	3189872	0	0	0.0003	86	90	1.27	1.35	0.96
1550	2653000	3189872	0	0	0.0000	69	77	1.01	1.16	0.89
1550	2654000	3189872	0	0	0.0000	82	89	1.21	1.34	0.92
1550	2655000	3189872	0	0	0.0103	78	77	1.16	1.17	1.01
1550	2656000	3189872	0	0	0.0222	75	69	1.11	1.04	1.09
1550	2657000	3189872	0	0	0.0045	59	60	0.87	0.90	0.99
1550	2658000	3189872	0	0	0.0211	32	31	0.47	0.47	1.01
1550	2659000	3189872	0	0	0.0000	57	57	0.85	0.86	1.00
1550	2660000	3189872	0	0	0.0215	79	79	1.16	1.18	1.00
1550	2661000	3189872	0	0	0.0000	90	82	1.33	1.23	1.10
1550	2662000	3189872	0	0	0.0017	81	73	1.20	1.09	1.11
1550	2663000	3189872	0	0	0.0065	50	56	0.73	0.84	0.88
1550	2664000	3189872	0	0	0.0021	54	49	0.81	0.74	1.11
1550	2665000	3189872	0	0	0.0000	65	72	0.96	1.08	0.91
1550	2666000	3189872	0	0	0.0000	79	80	1.17	1.21	0.99
1550	2667000	3189872	0	0	0.0005	71	78	1.05	1.17	0.91
1550	2668000	3189872	0	0	0.0000	84	66	1.25	0.99	1.29
1550	2669000	3189872	0	0	0.0000	78	82	1.16	1.23	0.96
1550	2670000	3189872	0	0	0.0000	76	86	1.12	1.29	0.88
1550	2671000	3189872	0	0	0.0294	65	62	0.96	0.93	1.04
1550	2672000	3189872	0	0	0.0001	64	71	0.95	1.07	0.90
1550	2673000	3189872	0	0	0.0183	69	69	1.02	1.03	1.01
1550	2674000	3189872	0	0	0.0711	59	62	0.87	0.93	0.95
1550	2675000	3189872	0	0	0.0309	72	65	1.06	0.98	1.10
1550	2676000	3189872	0	0	0.0067	77	78	1.13	1.17	0.98
1550	2677000	3189872	0	0	0.0310	57	55	0.85	0.83	1.04
1550	2678000	3189872	0	0	0.0119	66	69	0.97	1.04	0.95
1550	2679000	3189872	0	0	0.0085	53	66	0.79	0.99	0.81
1550	2680000	3189872	0	0	0.0000	76	76	1.12	1.15	0.99
1550	2681000	3189872	0	0	0.0000	78	76	1.16	1.15	1.03
1550	2682000	3189872	0	0	0.0000	71	68	1.05	1.02	1.04
1550	2683000	3189872	0	0	0.0000	77	77	1.13	1.15	1.00
1550	2684000	3189872	0	0	0.0000	77	71	1.13	1.06	1.09
1550	2685000	3189872	0	0	0.0000	78	83	1.16	1.26	0.94
1550	2686000	3189872	0	0	0.0000	80	74	1.18	1.12	1.07
1550	2687000	3189872	0	0	0.0017	72	76	1.06	1.14	0.94
1550	2688000	3189872	0	0	0.0138	81	80	1.20	1.21	1.01
1550	2689000	3189872	0	0	0.0000	82	81	1.21	1.22	1.00
1550	2690000	3189872	0	0	0.0000	79	73	1.16	1.10	1.07
1550	2691000	3189872	0	0	0.0000	68	65	1.01	0.97	1.06
1550	2692000	3189872	0	0	0.0000	75	67	1.10	1.01	1.10
1550	2693000	3189872	0	0	0.0000	88	80	1.30	1.20	1.10
1550	2694000	3189872	0	0	0.0000	75	82	1.11	1.24	0.91
1550	2695000	3189872	0	0	0.0000	65	68	0.96	1.02	0.96
1550	2696000	3189872	0	0	0.0001	75	69	1.11	1.03	1.09
1550	2697000	3189872	0	0	0.0000	66	66	0.98	0.99	1.01
1550	2698000	3189872	0	0	0.0000	76	78	1.12	1.17	0.98
1550	2699000	3189872	0	0	0.0000	70	64	1.04	0.96	1.10
1550	2700000	3189872	0	0	0.0000	77	79	1.15	1.19	0.98
1550	2701000	3189872	0	0	0.0000	39	39	0.58	0.59	1.00
1550	2702000	3189872	0	0	0.0000	56	59	0.84	0.89	0.95
1550	2703000	3189872	0	0	0.0000	65	72	0.96	1.08	0.90
1550	2704000	3189872	0	0	0.0000	72	74	1.07	1.11	0.98
1550	2705000	3189872	0	0	0.0000	70	67	1.04	1.00	1.05
1550	2706000	3189872	0	0	0.0000	35	36	0.52	0.54	0.98
1550	2707000	3189872	0	0	0.0000	86	87	1.28	1.30	1.00
1550	2708000	3189872	0	0	0.0000	73	78	1.08	1.17	0.94
1550	2709000	3189872	0	0	0.0000	76	72	1.12	1.08	1.05
1550	2710000	3189872	0	0	0.0000	64	63	0.94	0.95	1.01
1550	2711000	3189872	0	0	0.0000	67	73	0.99	1.10	0.91
1550	2712000	3189872	0	0	0.0000	74	68	1.10	1.02	1.09
1550	2713000	3189872	0	0	0.0000	79	71	1.16	1.07	1.11
1550	2714000	3189872	0	0	0.0000	41	48	0.61	0.72	0.87
1550	2715000	3189872	0	0	0.0000	64	59	0.94	0.88	1.09
1550	2716000	3189872	0	0	0.0000	68	61	1.01	0.91	1.12
1550	2717000	3189872	0	0	0.0000	72	64	1.06	0.97	1.11
1550	2718000	3189872	0	0	0.0000	77	71	1.13	1.07	1.08
1550	2719000	3189872	0	0	0.0000	83	63	1.22	0.95	1.31
1550	2720000	3189872	0	0	0.0000	53	55	0.78	0.82	0.96
1550	2721000	3189872	0	0	0.0000	74	73	1.10	1.09	1.02
1550	2722000	3189872	0	0	0.0000	70	81	1.04	1.21	0.87
1550	2723000	3189872	0	0	0.0117	61	62	0.90	0.93	0.98
1550	2724000	3189872	0	0	0.0000	46	47	0.68	0.70	0.99
1550	2725000	3189872	0	0	0.0000	22	25	0.32	0.37	0.87
1550	2726000	3189872	0	0	0.0000	79	80	1.16	1.20	0.99
1550	2727000	3189872	0	0	0.0000	70	65	1.03	0.98	1.07
1550	2728000	3189872	0	0	0.0000	37	37	0.54	0.56	0.98
1550	2729000	3189872	0	0	0.0000	72	67	1.06	1.01	1.06
1550	2730000	3189872	0	0	0.0000	76	74	1.13	1.12	1.03
1550	2731000	3189872	0	0	0.0000	85	78	1.25	1.18	1.08
1550	2732000	3189872	0	0	0.0000	65	70	0.97	1.05	0.94
1550	2733000	3189872	0	0	0.0000	72	78	1.07	1.17	0.93
1550	2734000	3189872	0	0	0.0000	54	54	0.80	0.82	0.99
1550	2735000	3189872	0	0	0.0000	72	74	1.07	1.11	0.98
1550	2736000	3189872	0	1	0.0050	45	44	0.67	0.65	1.05
1550	2737000	3189872	0	0	0.0000	72	69	1.07	1.04	1.04
1550	2738000	3189872	0	0	0.0000	72	67	1.07	1.01	1.07
1550	2739000	3189872	0	0	0.0000	81	81	1.21	1.21	1.01
1550	2740000	3189872	0	0	0.0000	77	76	1.14	1.14	1.01
1550	2741000	3189872	0	0	0.0000	80	71	1.19	1.07	1.12
1550	2742000	3189872	0	0	0.0000	78	79	1.15	1.19	0.98
1550	2743000	3189872	0	0	0.0000	72	77	1.07	1.16	0.94
1550	2744000	3189872	0	0	0.0000	73	83	1.09	1.25	0.88
1550	2745000	3189872	0	0	0.0000	83	81	1.23	1.22	1.02
1550	2746000	3189872	0	0	0.0000	89	78	1.32	1.17	1.14
1550	2747000	3189872	0	0	0.0000	80	78	1.18	1.18	1.02
1550	2748000	3189872	0	0	0.0000	67	61	0.99	0.92	1.10
1550	2749000	3189872	0	0	0.0000	52	47	0.77	0.71	1.10
1550	2750000	3189872	0	0	0.0000	67	62	0.99	0.93	1.07
1550	2751000	3189872	0	0	0.0000	87	75	1.29	1.13	1.16
1550	2752000	3189872	0	0	0.0000	46	43	0.68	0.65	1.06
1550	2753000	3189872	0	0	0.0000	65	66	0.96	0.99	0.99
1550	2754000	3189872	0	0	0.0000	66	68	0.98	1.03	0.97
1550	2755000	3189872	0	0	0.0000	72	74	1.06	1.11	0.97
1550	2756000	3189872	0	0	0.0000	78	82	1.16	1.23	0.96
1550	2757000	3189872	0	0	0.0000	79	75	1.17	1.13	1.06
1550	2758000	3189872	0	0	0.0000	72	72	1.07	1.09	1.00
1550	2759000	3189872	0	0	0.0000	80	74	1.19	1.12	1.08
1550	2760000	3189872	0	0	0.0000	77	68	1.14	1.03	1.13
1550	2761000	3189872	0	0	0.0000	80	77	1.18	1.15	1.04
1550	2762000	3189872	0	0	0.0114	79	78	1.17	1.18	1.01
1550	2763000	3189872	0	0	0.0000	37	44	0.54	0.65	0.84
1550	2764000	3189872	0	0	0.0000	37	35	0.55	0.53	1.06
1550	2765000	3189872	0	0	0.0000	63	58	0.93	0.87	1.08
1550	2766000	3189872	0	0	0.0000	76	63	1.12	0.95	1.20
1550	2767000	3189872	0	0	0.0000	76	60	1.13	0.90	1.27
1550	2768000	3189872	0	0	0.0000	77	75	1.14	1.13	1.02
1550	2769000	3189872	0	0	0.0000	69	75	1.02	1.13	0.91
1550	2770000	3189872	0	0	0.0000	81	70	1.20	1.06	1.15
1550	2771000	3189872	0	0	0.0000	60	61	0.88	0.91	0.99
1550	2772000	3189872	0	0	0.0000	40	36	0.59	0.54	1.10
1550	2773000	3189872	0	0	0.0000	60	62	0.89	0.94	0.97
1550	2774000	3189872	0	0	0.0034	70	75	1.04	1.13	0.93
1550	2775000	3189872	0	0	0.0000	49	43	0.73	0.65	1.14
1550	2776000	3189872	0	0	0.0155	68	71	1.01	1.06	0.96
1550	2777000	3189872	0	0	0.0000	44	42	0.66	0.63	1.06
1550	2778000	3189872	0	0	0.0000	74	67	1.10	1.01	1.10
1550	2779000	3189872	0	0	0.0000	49	47	0.72	0.71	1.04
1550	2780000	3189872	0	0	0.0000	64	62	0.95	0.93	1.04
1550	2781000	3189872	0	0	0.0000	73	68	1.08	1.02	1.07
1550	2782000	3189872	0	0	0.0000	76	71	1.12	1.06	1.07
1550	2783000	3189872	0	0	0.0000	77	68	1.15	1.02	1.14
1550	2784000	3189872	0	0	0.0127	77	67	1.14	1.01	1.14
1550	2785000	3189872	0	0	0.0000	77	74	1.14	1.11	1.05
1550	2786000	3189872	0	0	0.0000	78	80	1.15	1.20	0.97
1550	2787000	3189872	0	0	0.0000	68	64	1.01	0.96	1.07
1550	2788000	3189872	0	0	0.0000	79	84	1.17	1.26	0.95
1550	2789000	3189872	0	0	0.0000	73	69	1.08	1.04	1.05
1550	2790000	3189872	0	0	0.0000	63	65	0.93	0.98	0.97
1550	2791000	3189872	0	0	0.0000	75	69	1.11	1.03	1.09
1550	2792000	3189872	0	0	0.0000	76	75	1.12	1.12	1.02
1550	2793000	3189872	0	0	0.0000	67	74	1.00	1.11	0.91
1550	2794000	3189872	0	0	0.0000	71	70	1.04	1.06	1.00
1550	2795000	3189872	0	0	0.0000	77	72	1.15	1.09	1.07
1550	2796000	3189872	0	0	0.0000	74	73	1.10	1.10	1.02
1550	2797000	3189872	0	0	0.0000	79	78	1.17	1.18	1.01
1550	2798000	3189872	0	0	0.0000	73	75	1.09	1.13	0.98
1550	2799000	3189872	0	0	0.0000	64	67	0.95	1.01	0.96
1550	2800000	3189872	0	0	0.0000	73	64	1.07	0.97	1.13
1550	2801000	3189872	0	0	0.0000	71	68	1.06	1.02	1.05
1550	2802000	3189872	0	0	0.0000	63	66	0.93	0.99	0.95
1550	2803000	3189872	0	0	0.0000	26	22	0.39	0.33	1.21
1550	2804000	3189872	0	0	0.0000	63	65	0.94	0.97	0.98
1550	2805000	3189872	0	0	0.0000	85	89	1.25	1.34	0.95
1550	2806000	3189872	0	0	0.0321	69	69	1.02	1.03	1.00
1550	2807000	3189872	0	0	0.0000	75	72	1.11	1.09	1.03
1550	2808000	3189872	0	0	0.0007	79	76	1.17	1.14	1.04
1550	2809000	3189872	0	0	0.0000	65	61	0.97	0.92	1.07
1550	2810000	3189872	0	0	0.0000	66	70	0.98	1.06	0.94
1550	2811000	3189872	0	0	0.0000	75	72	1.11	1.09	1.04
1550	2812000	3189872	0	0	0.0000	71	71	1.04	1.07	0.99
1550	2813000	3189872	0	0	0.0000	70	69	1.04	1.03	1.02
1550	2814000	3189872	0	0	0.0000	87	78	1.29	1.18	1.11
1550	2815000	3189872	0	0	0.0000	74	72	1.09	1.09	1.02
1550	2816000	3189872	0	0	0.0000	79	73	1.17	1.09	1.09
1550	2817000	3189872	0	0	0.0000	77	68	1.14	1.03	1.13
1550	2818000	3189872	0	0	0.0061	66	74	0.97	1.11	0.89
1550	2819000	3189872	0	0	0.0000	75	79	1.12	1.19	0.95
1550	2820000	3189872	0	0	0.0000	79	70	1.16	1.05	1.12
1550	2821000	3189872	0	0	0.0000	75	66	1.11	1.00	1.13
1550	2822000	3189872	0	0	0.0036	65	76	0.97	1.14	0.86
1550	2823000	3189872	0	0	0.0000	80	80	1.18	1.20	1.00
1550	2824000	3189872	0	0	0.0000	72	72	1.07	1.09	1.00
1550	2825000	3189872	0	0	0.0000	77	83	1.13	1.25	0.92
1550	2826000	3189872	0	1	0.0000	48	48	0.71	0.72	1.00
1550	2827000	3189872	0	0	0.0000	65	65	0.96	0.98	1.00
1550	2828000	3189872	0	0	0.0000	79	79	1.17	1.18	1.01
1550	2829000	3189872	0	0	0.0000	78	68	1.15	1.02	1.15
1550	2830000	3189872	0	0	0.0000	75	76	1.11	1.14	0.99
1550	2831000	3189872	0	0	0.0000	71	69	1.06	1.04	1.03
1550	2832000	3189872	0	0	0.0000	74	74	1.10	1.11	1.01
1550	2833000	3189872	0	1	0.0000	61	65	0.90	0.97	0.94
1550	2834000	3189872	0	0	0.0000	78	66	1.16	0.99	1.20
1550	2835000	3189872	0	0	0.0111	82	77	1.22	1.16	1.07
1550	2836000	3189872	0	0	0.0000	69	78	1.03	1.17	0.89
1550	2837000	3189872	0	0	0.0073	80	64	1.19	0.97	1.25
1550	2838000	3189872	0	0	0.0083	78	66	1.16	1.00	1.18
1550	2839000	3189872	0	0	0.0000	63	67	0.93	1.00	0.95
1550	2840000	3189872	0	0	0.0295	72	68	1.07	1.02	1.07
1550	2841000	3189872	0	0	0.0000	73	66	1.08	0.99	1.10
1550	2842000	3189872	0	0	0.0000	55	56	0.82	0.84	1.00
1550	2843000	3189872	0	0	0.0025	75	67	1.11	1.01	1.11
1550	2844000	3189872	0	0	0.0001	75	72	1.11	1.08	1.04
1550	2845000	3189872	0	0	0.0000	74	76	1.10	1.14	0.98
1550	2846000	3189872	0	0	0.0000	86	79	1.28	1.19	1.09
1550	2847000	3189872	0	0	0.0103	71	75	1.05	1.13	0.95
1550	2848000	3189872	0	0	0.0077	75	65	1.11	0.97	1.17
1550	2849000	3189872	0	0	0.0000	73	76	1.08	1.14	0.96
1550	2850000	3189872	0	0	0.0000	66	65	0.98	0.97	1.02
1550	2851000	3189872	0	0	0.0024	68	74	1.01	1.12	0.92
1550	2852000	3189872	0	0	0.0335	73	70	1.07	1.05	1.04
1550	2853000	3189872	0	0	0.0116	81	77	1.19	1.15	1.05
1550	2854000	3189872	0	0	0.0055	72	66	1.06	0.99	1.09
1550	2855000	3189872	0	0	0.0000	50	50	0.74	0.75	1.00
1550	2856000	3189872	0	0	0.0000	63	65	0.94	0.98	0.97
1550	2857000	3189872	0	0	0.0045	67	59	0.99	0.88	1.14
1550	2858000	3189872	0	0	0.0000	61	62	0.90	0.93	0.99
1550	2859000	3189872	0	0	0.0024	69	68	1.02	1.03	1.01
1550	2860000	3189872	0	0	0.0000	77	74	1.14	1.11	1.05
1550	2861000	3189872	0	0	0.0000	66	73	0.98	1.09	0.91
1550	2862000	3189872	0	0	0.0000	68	61	1.01	0.92	1.11
1550	2863000	3189872	0	0	0.0018	67	70	1.00	1.05	0.97
1550	2864000	3189872	0	0	0.0000	73	67	1.08	1.01	1.08
1550	2865000	3189872	0	0	0.0000	78	74	1.15	1.12	1.04
1550	2866000	3189872	0	0	0.0000	70	71	1.04	1.06	1.00
1550	2867000	3189872	0	0	0.0000	76	68	1.13	1.02	1.12
1550	2868000	3189872	0	0	0.0000	83	73	1.22	1.10	1.13
1550	2869000	3189872	0	0	0.0000	68	70	1.01	1.05	0.98
1550	2870000	3189872	0	0	0.0000	67	66	0.99	0.99	1.01
1550	2871000	3189872	0	0	0.0000	50	54	0.75	0.82	0.93
1550	2872000	3189872	1	0	0.0000	54	50	0.80	0.75	1.08
1550	2873000	3189872	0	0	0.0000	71	82	1.05	1.24	0.86
1550	2874000	3189872	0	0	0.0044	71	69	1.05	1.04	1.03
1550	2875000	3189872	0	0	0.0000	77	68	1.14	1.03	1.13
1550	2876000	3189872	0	0	0.0000	78	69	1.15	1.04	1.12
1550	2877000	3189872	0	0	0.0000	78	75	1.15	1.12	1.04
1550	2878000	3189872	0	0	0.0000	74	63	1.09	0.95	1.16
1550	2879000	3189872	0	0	0.0000	78	72	1.15	1.09	1.08
1550	2880000	3189872	0	0	0.0000	89	72	1.32	1.09	1.23
1550	2881000	3189872	0	0	0.0000	79	80	1.16	1.21	0.98
1550	2882000	3189872	0	0	0.0011	84	88	1.24	1.33	0.95
1550	2883000	3189872	0	0	0.0097	86	83	1.27	1.25	1.04
1550	2884000	3189872	0	0	0.0013	69	64	1.02	0.96	1.08
1550	2885000	3189872	0	0	0.0044	56	55	0.82	0.82	1.02
1550	2886000	3189872	0	0	0.0000	76	80	1.12	1.21	0.94
1550	2887000	3189872	0	0	0.0000	54	55	0.80	0.82	0.99
1550	2888000	3189872	0	0	0.0000	57	66	0.84	0.99	0.86
1550	2889000	3189872	0	0	0.0087	71	66	1.05	0.99	1.08
1550	2890000	3189872	0	0	0.0000	69	67	1.02	1.01	1.03
1550	2891000	3189872	0	0	0.0000	90	74	1.34	1.11	1.22
1550	2892000	3189872	0	0	0.0000	82	82	1.22	1.24	1.00
1550	2893000	3189872	0	0	0.0056	83	77	1.24	1.15	1.09
1550	2894000	3189872	0	0	0.0000	75	70	1.11	1.05	1.07
1550	2895000	3189872	0	0	0.0000	74	73	1.10	1.09	1.02
1550	2896000	3189872	0	0	0.0053	70	72	1.04	1.08	0.97
1550	2897000	3189872	0	0	0.0000	71	77	1.06	1.16	0.93
1550	2898000	3189872	0	0	0.0010	75	84	1.10	1.26	0.89
1550	2899000	3189872	0	0	0.0000	74	79	1.09	1.19	0.93
1550	2900000	3189872	0	0	0.0000	62	66	0.92	0.99	0.94
1550	2901000	3189872	0	0	0.0000	76	74	1.12	1.11	1.03
1550	2902000	3189872	0	0	0.0000	84	69	1.24	1.04	1.22
1550	2903000	3189872	0	0	0.0000	81	61	1.20	0.92	1.32
1550	2904000	3189872	0	3	0.0000	48	49	0.71	0.73	0.98
1550	2905000	3189872	0	0	0.0000	88	72	1.30	1.08	1.23
1550	2906000	3189872	0	0	0.0000	52	48	0.77	0.72	1.09
1550	2907000	3189872	0	0	0.0000	86	79	1.28	1.18	1.10
1550	2908000	3189872	0	0	0.0000	77	68	1.15	1.03	1.13
1550	2909000	3189872	0	0	0.0000	72	61	1.06	0.92	1.17
1550	2910000	3189872	0	0	0.0000	84	79	1.25	1.19	1.06
1550	2911000	3189872	0	0	0.0000	57	59	0.84	0.88	0.97
1550	2912000	3189872	0	0	0.0000	40	45	0.60	0.67	0.90
1550	2913000	3189872	0	0	0.0000	78	74	1.16	1.12	1.05
1550	2914000	3189872	0	0	0.0000	78	76	1.15	1.14	1.03
1550	2915000	3189872	0	0	0.0000	73	74	1.07	1.11	0.98
1550	2916000	3189872	0	0	0.0000	76	74	1.12	1.12	1.02
1550	2917000	3189872	0	0	0.0000	71	73	1.06	1.11	0.97
1550	2918000	3189872	0	0	0.0000	73	71	1.08	1.06	1.04
1550	2919000	3189872	0	0	0.0000	76	73	1.13	1.09	1.05
1550	2920000	3189872	0	0	0.0014	68	71	1.00	1.07	0.95
1550	2921000	3189872	0	0	0.0040	74	68	1.10	1.02	1.09
1550	2922000	3189872	0	0	0.0000	68	57	1.00	0.86	1.18
1550	2923000	3189872	0	0	0.0000	75	68	1.10	1.03	1.09
1550	2924000	3189872	0	0	0.0016	71	80	1.04	1.20	0.88
1550	2925000	3189872	0	0	0.0000	83	70	1.22	1.05	1.19
1550	2926000	3189872	0	0	0.0000	30	27	0.45	0.41	1.11
1550	2927000	3189872	0	0	0.0000	23	22	0.34	0.33	1.06
1550	2928000	3189872	0	0	0.0000	61	73	0.90	1.10	0.83
1550	2929000	3189872	0	0	0.0000	76	66	1.13	0.99	1.15
1550	2930000	3189872	0	0	0.0000	77	80	1.15	1.20	0.97
1550	2931000	3189872	0	0	0.0000	79	81	1.18	1.22	0.98
1550	2932000	3189872	0	0	0.0000	76	78	1.12	1.17	0.98
1550	2933000	3189872	0	0	0.0000	76	70	1.12	1.06	1.07
1550	2934000	3189872	0	0	0.0000	74	76	1.09	1.14	0.97
1550	2935000	3189872	0	0	0.0000	74	84	1.09	1.26	0.88
1550	2936000	3189872	0	0	0.0000	85	72	1.26	1.09	1.18
1550	2937000	3189872	0	0	0.0000	69	66	1.02	0.99	1.04
1550	2938000	3189872	0	0	0.0000	75	75	1.12	1.12	1.01
1550	2939000	3189872	0	0	0.0071	55	49	0.81	0.74	1.11
1550	2940000	3189872	0	0	0.0000	52	42	0.76	0.64	1.22
1550	2941000	3189872	0	0	0.0000	68	73	1.01	1.10	0.93
1550	2942000	3189872	0	0	0.0000	36	34	0.54	0.51	1.06
1550	2943000	3189872	0	0	0.0000	70	69	1.04	1.04	1.01
1550	2944000	3189872	0	0	0.0000	83	74	1.24	1.11	1.13
1550	2945000	3189872	0	0	0.0000	44	39	0.65	0.59	1.11
1550	2946000	3189872	0	6	0.0000	43	44	0.64	0.67	0.97
1550	2947000	3189872	0	0	0.0000	74	69	1.10	1.03	1.08
1550	2948000	3189872	0	0	0.0000	47	43	0.70	0.65	1.09
1550	2949000	3189872	0	0	0.0000	75	79	1.10	1.19	0.94
1550	2950000	3189872	0	0	0.0000	93	78	1.37	1.18	1.18
1550	2951000	3189872	0	0	0.0000	49	51	0.72	0.76	0.96
1550	2952000	3189872	0	0	0.0000	65	63	0.96	0.94	1.04
1550	2953000	3189872	0	0	0.0000	35	30	0.53	0.45	1.20
1550	2954000	3189872	0	0	0.0000	81	84	1.20	1.26	0.97
1550	2955000	3189872	0	0	0.0000	87	74	1.29	1.12	1.17
1550	2956000	3189872	0	0	0.0000	75	82	1.11	1.23	0.92
1550	2957000	3189872	0	0	0.0000	62	63	0.92	0.95	0.98
1550	2958000	3189872	0	0	0.0050	81	74	1.20	1.11	1.09
1550	2959000	3189872	0	0	0.0000	63	68	0.93	1.03	0.93
1550	2960000	3189872	0	0	0.0000	81	76	1.20	1.14	1.07
1550	2961000	3189872	0	0	0.0000	73	66	1.08	0.99	1.11
1550	2962000	3189872	0	1	0.0054	54	57	0.79	0.85	0.95
1550	2963000	3189872	0	0	0.0000	83	82	1.23	1.24	1.01
1550	2964000	3189872	0	0	0.0000	75	78	1.11	1.17	0.97
1550	2965000	3189872	0	0	0.0000	77	86	1.14	1.29	0.89
1550	2966000	3189872	0	0	0.0000	80	74	1.18	1.11	1.09
1550	2967000	3189872	0	0	0.0000	87	76	1.29	1.14	1.14
1550	2968000	3189872	0	0	0.0000	72	69	1.06	1.04	1.04
1550	2969000	3189872	0	0	0.0000	78	69	1.15	1.04	1.12
1550	2970000	3189872	0	0	0.0000	79	78	1.17	1.17	1.01
1550	2971000	3189872	0	0	0.0000	79	75	1.16	1.13	1.05
1550	2972000	3189872	0	0	0.0000	71	63	1.05	0.94	1.14
1550	2973000	3189872	0	0	0.0000	53	45	0.78	0.67	1.18
1550	2974000	3189872	0	0	0.0000	77	76	1.15	1.14	1.02
1550	2975000	3189872	0	0	0.0000	64	51	0.94	0.77	1.24
1550	2976000	3189872	0	0	0.0000	75	74	1.12	1.11	1.02
1550	2977000	3189872	0	0	0.0000	77	79	1.14	1.19	0.97
1550	2978000	3189872	0	0	0.0000	72	67	1.06	1.00	1.07
1550	2979000	3189872	0	0	0.0000	56	64	0.83	0.96	0.88
1550	2980000	3189872	0	0	0.0000	48	48	0.71	0.73	0.99
1550	2981000	3189872	0	0	0.0000	53	45	0.78	0.67	1.18
1550	2982000	3189872	0	0	0.0000	68	68	1.01	1.02	1.00
1550	2983000	3189872	0	0	0.0000	85	87	1.26	1.30	0.98
1550	2984000	3189872	0	0	0.0000	75	75	1.11	1.12	1.01
1550	2985000	3189872	0	0	0.0000	73	70	1.08	1.06	1.04
1550	2986000	3189872	0	0	0.0000	74	71	1.10	1.06	1.05
1550	2987000	3189872	0	0	0.0000	70	64	1.03	0.96	1.09
1550	2988000	3189872	0	0	0.0000	66	73	0.97	1.10	0.90
1550	2989000	3189872	0	0	0.0000	68	70	1.00	1.06	0.96
1550	2990000	3189872	0	0	0.0000	65	64	0.96	0.96	1.02
1550	2991000	3189872	0	0	0.0000	78	73	1.15	1.09	1.07
1550	2992000	3189872	0	0	0.0000	72	63	1.07	0.95	1.14
1550	2993000	3189872	0	0	0.0000	72	72	1.07	1.09	1.00
1550	2994000	3189872	0	0	0.0000	73	68	1.08	1.02	1.08
1550	2995000	3189872	0	0	0.0000	71	69	1.05	1.03	1.03
1550	2996000	3189872	0	0	0.0000	73	73	1.08	1.10	1.00
1550	2997000	3189872	0	0	0.0000	78	83	1.15	1.25	0.93
1550	2998000	3189872	0	0	0.0000	73	75	1.08	1.13	0.98
1550	2999000	3189872	0	0	0.0000	74	68	1.10	1.03	1.09
1550	3000000	3189872	0	0	0.0000	72	77	1.07	1.15	0.94
1550	3001000	3189872	0	0	0.0000	84	82	1.25	1.23	1.03
1550	3002000	3189872	0	0	0.0000	79	76	1.16	1.14	1.04
1550	3003000	3189872	0	0	0.0000	80	73	1.18	1.09	1.10
1550	3004000	3189872	0	0	0.0000	76	74	1.13	1.11	1.04
1550	3005000	3189872	0	0	0.0000	77	65	1.14	0.98	1.18
1550	3006000	3189872	0	0	0.0000	82	71	1.21	1.07	1.14
1550	3007000	3189872	0	0	0.0023	86	82	1.28	1.23	1.06
1550	3008000	3189872	0	0	0.0000	71	55	1.06	0.83	1.30
1550	3009000	3189872	0	0	0.0000	64	69	0.95	1.03	0.94
1550	3010000	3189872	0	0	0.0000	72	73	1.06	1.09	0.99
1550	3011000	3189872	0	0	0.0000	47	43	0.69	0.64	1.09
1550	3012000	3189872	0	0	0.0000	70	71	1.03	1.07	0.98
1550	3013000	3189872	0	0	0.0018	75	72	1.11	1.08	1.04
1550	3014000	3189872	0	0	0.0000	75	75	1.12	1.13	1.01
1550	3015000	3189872	0	0	0.0000	68	71	1.01	1.06	0.97
1550	3016000	3189872	0	0	0.0000	75	71	1.11	1.07	1.06
1550	3017000	3189872	0	0	0.0000	77	71	1.14	1.07	1.08
1550	3018000	3189872	0	0	0.0000	48	48	0.71	0.71	1.01
1550	3019000	3189872	0	0	0.0000	55	55	0.81	0.83	0.99
1550	3020000	3189872	0	1	0.0000	26	26	0.39	0.40	0.99
1550	3021000	3189872	0	0	0.0000	66	81	0.98	1.22	0.82
1550	3022000	3189872	0	0	0.0000	67	72	0.99	1.09	0.93
1550	3023000	3189872	0	0	0.0000	78	75	1.15	1.12	1.04
1550	3024000	3189872	0	0	0.0000	76	74	1.13	1.11	1.03
1550	3025000	3189872	0	0	0.0000	73	78	1.08	1.17	0.94
1550	3026000	3189872	0	0	0.0000	74	64	1.10	0.96	1.17
1550	3027000	3189872	0	0	0.0000	39	41	0.57	0.61	0.95
1550	3028000	3189872	0	0	0.0007	62	60	0.92	0.91	1.04
1550	3029000	3189872	0	0	0.0032	67	71	0.99	1.06	0.95
1550	3030000	3189872	0	0	0.0000	74	68	1.09	1.03	1.08
1550	3031000	3189872	0	0	0.0000	78	77	1.16	1.16	1.02
1550	3032000	3189872	0	0	0.0000	65	62	0.96	0.94	1.04
1550	3033000	3189872	0	0	0.0127	61	62	0.90	0.94	0.98
1550	3034000	3189872	0	0	0.0000	73	72	1.08	1.08	1.02
1550	3035000	3189872	0	0	0.0000	81	77	1.20	1.16	1.05
1550	3036000	3189872	0	0	0.0000	73	67	1.08	1.00	1.10
1550	3037000	3189872	0	0	0.0000	74	80	1.10	1.20	0.93
1550	3038000	3189872	0	0	0.0069	59	60	0.87	0.90	0.98
1550	3039000	3189872	0	0	0.0000	42	48	0.62	0.72	0.87
1550	3040000	3189872	0	0	0.0046	46	44	0.68	0.66	1.04
1550	3041000	3189872	0	0	0.0000	56	54	0.83	0.82	1.03
1550	3042000	3189872	0	0	0.0000	80	78	1.18	1.17	1.02
1550	3043000	3189872	0	0	0.0005	83	79	1.23	1.19	1.05
1550	3044000	3189872	0	0	0.0024	92	91	1.36	1.37	1.01
1550	3045000	3189872	0	0	0.0095	80	75	1.18	1.12	1.07
1550	3046000	3189872	0	0	0.0000	72	75	1.07	1.13	0.96
1550	3047000	3189872	0	0	0.0030	75	71	1.11	1.07	1.05
1550	3048000	3189872	0	0	0.0023	75	71	1.11	1.07	1.05
1550	3049000	3189872	0	0	0.0023	80	79	1.18	1.19	1.01
1550	3050000	3189872	0	0	0.0021	67	74	0.99	1.11	0.91
1550	3051000	3189872	0	0	0.0000	66	59	0.97	0.89	1.11
1550	3052000	3189872	0	0	0.0000	54	43	0.80	0.65	1.25
1550	3053000	3189872	0	0	0.0000	80	78	1.18	1.17	1.03
1550	3054000	3189872	0	0	0.0092	73	70	1.09	1.06	1.04
1550	3055000	3189872	0	0	0.0000	81	76	1.19	1.14	1.06
1550	3056000	3189872	0	0	0.0000	82	67	1.21	1.00	1.23
1550	3057000	3189872	0	0	0.0000	74	78	1.10	1.18	0.95
1550	3058000	3189872	0	0	0.0057	56	47	0.84	0.71	1.20
1550	3059000	3189872	0	0	0.0000	48	42	0.72	0.63	1.16
1550	3060000	3189872	0	0	0.0000	65	72	0.96	1.08	0.91
1550	3061000	3189872	0	0	0.0000	73	71	1.08	1.07	1.02
1550	3062000	3189872	0	0	0.0000	71	61	1.05	0.91	1.17
1550	3063000	3189872	0	0	0.0000	44	42	0.66	0.63	1.07
1550	3064000	3189872	0	0	0.0103	76	74	1.13	1.11	1.03
1550	3065000	3189872	0	0	0.0025	65	69	0.96	1.04	0.94
1550	3066000	3189872	0	0	0.0000	60	56	0.89	0.85	1.07
1550	3067000	3189872	0	0	0.0000	43	45	0.64	0.68	0.95
1550	3068000	3189872	0	1	0.0236	54	50	0.80	0.75	1.09
1550	3069000	3189872	0	0	0.0000	58	55	0.86	0.83	1.06
1550	3070000	3189872	0	0	0.0000	75	70	1.11	1.05	1.08
1550	3071000	3189872	0	0	0.0088	83	75	1.24	1.13	1.11
1550	3072000	3189872	0	0	0.0000	86	76	1.27	1.14	1.13
1550	3073000	3189872	0	0	0.0000	77	73	1.15	1.09	1.07
1550	3074000	3189872	0	0	0.0008	79	75	1.16	1.13	1.05
1550	3075000	3189872	0	0	0.0000	75	73	1.11	1.10	1.02
1550	3076000	3189872	0	0	0.0000	40	40	0.59	0.60	1.00
1550	3077000	3189872	0	0	0.0195	36	32	0.54	0.48	1.14
1550	3078000	3189872	0	0	0.0113	75	79	1.11	1.18	0.95
1550	3079000	3189872	0	0	0.0000	64	67	0.94	1.01	0.95
1550	3080000	3189872	0	0	0.0044	54	55	0.80	0.82	0.98
1550	3081000	3189872	0	0	0.0000	59	59	0.87	0.89	0.99
1550	3082000	3189872	0	0	0.0000	59	61	0.87	0.92	0.96
1550	3083000	3189872	0	0	0.0000	84	68	1.25	1.02	1.25
1550	3084000	3189872	0	0	0.0000	23	17	0.34	0.26	1.36
1550	3085000	3189872	0	0	0.0411	75	74	1.11	1.11	1.02
1550	3086000	3189872	0	0	0.0091	74	73	1.10	1.10	1.02
1550	3087000	3189872	0	0	0.0110	27	28	0.41	0.42	0.98
1550	3088000	3189872	0	0	0.0000	55	53	0.81	0.79	1.04
1550	3089000	3189872	0	0	0.0185	60	62	0.89	0.93	0.97
1550	3090000	3189872	0	0	0.0000	70	75	1.03	1.12	0.94
1550	3091000	3189872	0	0	0.0044	86	88	1.27	1.33	0.97
1550	3092000	3189872	0	0	0.0000	61	66	0.91	1.00	0.93
1550	3093000	3189872	0	0	0.0000	53	48	0.78	0.72	1.11
1550	3094000	3189872	0	0	0.0000	77	78	1.14	1.17	0.98
1550	3095000	3189872	0	0	0.0000	77	79	1.14	1.19	0.97
1550	3096000	3189872	0	0	0.0731	78	77	1.15	1.16	1.01
1550	3097000	3189872	0	0	0.0387	74	67	1.10	1.01	1.11
1550	3098000	3189872	0	0	0.0000	77	75	1.13	1.12	1.03
1550	3099000	3189872	0	0	0.0005	48	59	0.71	0.89	0.81
1550	3100000	3189872	0	0	0.0000	78	70	1.16	1.05	1.12
1550	3101000	3189872	0	0	0.0176	57	50	0.84	0.75	1.14
1550	3102000	3189872	0	0	0.0000	53	51	0.78	0.76	1.04
1550	3103000	3189872	0	0	0.0110	88	83	1.30	1.25	1.06
1550	3104000	3189872	0	0	0.0000	72	63	1.07	0.95	1.14
1550	3105000	3189872	0	1	0.0335	68	61	1.01	0.91	1.13
1550	3106000	3189872	0	0	0.0252	86	78	1.27	1.18	1.10
1550	3107000	3189872	0	0	0.0199	74	61	1.10	0.91	1.22
1550	3108000	3189872	0	0	0.0665	75	68	1.11	1.02	1.11
1550	3109000	3189872	0	0	0.0000	76	68	1.13	1.02	1.12
1550	3110000	3189872	0	0	0.0202	74	60	1.09	0.90	1.23
1550	3111000	3189872	0	0	0.0000	70	60	1.04	0.91	1.16
1550	3112000	3189872	0	0	0.0000	71	56	1.06	0.84	1.28
1550	3113000	3189872	0	0	0.0000	67	67	1.00	1.00	1.01
1550	3114000	3189872	0	0	0.0314	82	77	1.21	1.16	1.06
1550	3115000	3189872	0	0	0.0000	88	74	1.30	1.11	1.18
1550	3116000	3189872	0	0	0.0109	80	67	1.18	1.01	1.18
1550	3117000	3189872	0	0	0.0451	68	71	1.00	1.06	0.96
1550	3118000	3189872	0	0	0.0112	66	69	0.98	1.03	0.96
1550	3119000	3189872	0	0	0.0000	51	41	0.75	0.61	1.25
1550	3120000	3189872	0	0	0.0478	78	76	1.16	1.15	1.03
1550	3121000	3189872	0	0	0.0299	68	71	1.01	1.07	0.96
1550	3122000	3189872	0	0	0.0213	46	52	0.69	0.79	0.89
1550	3123000	3189872	0	0	0.0190	76	70	1.12	1.05	1.09
1550	3124000	3189872	0	0	0.0145	76	74	1.12	1.11	1.02
1550	3125000	3189872	0	0	0.0409	84	70	1.24	1.05	1.20
1550	3126000	3189872	1	0	0.0000	79	69	1.16	1.03	1.14
1550	3127000	3189872	0	0	0.0000	74	80	1.09	1.20	0.92
1550	3128000	3189872	0	0	0.0000	95	89	1.41	1.34	1.07
1550	3129000	3189872	0	0	0.0000	83	86	1.23	1.30	0.97
1550	3130000	3189872	0	0	0.0254	81	74	1.19	1.12	1.08
1550	3131000	3189872	0	0	0.0505	78	81	1.16	1.23	0.96
1550	3132000	3189872	0	0	0.0000	56	62	0.82	0.93	0.90
1550	3133000	3189872	0	0	0.0000	132	131	1.95	1.96	1.01
1550	3134000	3189872	0	0	0.0070	96	90	1.42	1.36	1.06
1550	3135000	3189872	0	0	0.0000	73	72	1.09	1.08	1.02
1550	3136000	3189872	0	0	0.0000	67	74	0.99	1.11	0.90
1550	3137000	3189872	0	0	0.0000	70	70	1.04	1.05	1.00
1550	3138000	3189872	0	0	0.0000	75	65	1.11	0.98	1.15
1550	3139000	3189872	0	0	0.0000	69	67	1.02	1.01	1.03
1550	3140000	3189872	0	0	0.0000	68	81	1.01	1.22	0.84
1550	3141000	3189872	0	0	0.0000	71	70	1.06	1.06	1.02
1550	3142000	3189872	0	0	0.0000	73	72	1.07	1.09	1.00
1550	3143000	3189872	0	0	0.0000	78	78	1.15	1.17	1.00
1550	3144000	3189872	0	0	0.0000	40	49	0.59	0.73	0.81
1550	3145000	3189872	0	0	0.0000	75	79	1.11	1.19	0.94
1550	3146000	3189872	0	0	0.0012	45	53	0.66	0.80	0.85
1550	3147000	3189872	0	0	0.0000	72	75	1.06	1.12	0.96
1550	3148000	3189872	0	0	0.0000	78	74	1.16	1.12	1.05
1550	3149000	3189872	0	0	0.0000	80	85	1.18	1.28	0.94
1550	3150000	3189872	0	0	0.0000	73	78	1.08	1.17	0.94
1550	3151000	3189872	0	0	0.0060	74	78	1.10	1.17	0.95
1550	3152000	3189872	0	0	0.0000	68	72	1.01	1.08	0.94
1550	3153000	3189872	0	0	0.0000	53	52	0.79	0.78	1.02
1550	3154000	3189872	0	0	0.0000	68	71	1.00	1.06	0.96
1550	3155000	3189872	0	0	0.0000	66	74	0.98	1.11	0.90
1550	3156000	3189872	0	0	0.0000	32	31	0.47	0.46	1.04
1550	3157000	3189872	0	3	0.0000	21	17	0.31	0.26	1.22
1550	3158000	3189872	0	0	0.0000	80	83	1.19	1.25	0.96
1550	3159000	3189872	0	0	0.0000	85	69	1.26	1.04	1.23
1550	3160000	3189872	0	0	0.0000	75	80	1.12	1.20	0.94
1550	3161000	3189872	0	0	0.0000	70	85	1.04	1.28	0.83
1550	3162000	3189872	0	0	0.0000	80	87	1.18	1.31	0.92
1550	3163000	3189872	0	0	0.0000	67	64	0.99	0.96	1.04
1550	3164000	3189872	0	0	0.0000	40	37	0.59	0.55	1.09
1550	3165000	3189872	0	0	0.0000	36	32	0.54	0.47	1.15
1550	3166000	3189872	0	0	0.0000	68	60	1.01	0.90	1.14
1550	3167000	3189872	0	0	0.0000	76	69	1.12	1.04	1.10
1550	3168000	3189872	0	0	0.0328	45	38	0.66	0.58	1.16
1550	3169000	3189872	0	0	0.0000	68	53	1.00	0.79	1.28
1550	3170000	3189872	0	0	0.0268	46	49	0.68	0.74	0.94
1550	3171000	3189872	0	0	0.0000	73	61	1.08	0.91	1.20
1550	3172000	3189872	0	0	0.0092	39	46	0.58	0.69	0.86
1550	3173000	3189872	0	0	0.0014	44	46	0.65	0.69	0.96
1550	3174000	3189872	0	0	0.0000	81	68	1.20	1.02	1.19
1550	3175000	3189872	0	0	0.0000	74	68	1.09	1.03	1.08
1550	3176000	3189872	0	0	0.0000	84	78	1.24	1.17	1.08
1550	3177000	3189872	0	0	0.0000	78	77	1.16	1.16	1.02
1550	3178000	3189872	0	0	0.0000	75	77	1.10	1.16	0.97
1550	3179000	3189872	0	0	0.0000	60	64	0.89	0.97	0.94
1550	3180000	3189872	0	0	0.0000	50	47	0.74	0.70	1.06
1550	3181000	3189872	0	0	0.0000	80	61	1.18	0.92	1.30
1550	3182000	3189872	0	0	0.0000	77	75	1.14	1.12	1.03
1550	3183000	3189872	0	0	0.0000	46	43	0.69	0.64	1.08
1550	3184000	3189872	0	0	0.0479	75	77	1.11	1.15	0.98
1550	3185000	3189872	0	0	0.0000	77	77	1.14	1.16	1.00
1550	3186000	3189872	0	0	0.0000	82	84	1.21	1.26	0.98
1550	3187000	3189872	0	0	0.0000	47	42	0.69	0.63	1.11
1550	3188000	3189872	0	0	0.0378	3	2	0.04	0.03	1.54
1550	3188500	3189872	0	0	0.0000	5	6	0.08	0.09	0.93
1550	3189000	3189872	0	0	0.0378	2	2	0.02	0.03	0.84
1551	0	8615	0	0	0.0283	85	77	1.25	1.16	1.09
1551	1000	8615	0	0	0.0224	73	71	1.08	1.07	1.03
1551	2000	8615	0	0	0.0166	35	39	0.52	0.59	0.90
1551	3000	8615	0	0	0.0029	83	80	1.23	1.20	1.04
1551	4000	8615	0	0	0.0157	81	75	1.20	1.13	1.08
1551	5000	8615	0	0	0.0202	69	71	1.03	1.07	0.97
1551	6000	8615	0	0	0.0048	82	84	1.22	1.27	0.97
1551	7000	8615	0	0	0.0064	49	55	0.73	0.82	0.90
1551	7500	8615	0	0	0.0000	2	3	0.04	0.05	0.73
1551	8000	8615	0	0	0.0000	6	13	0.09	0.20	0.48
1552	0	503804	0	0	0.0000	28	21	0.41	0.32	1.33
1552	1000	503804	0	0	0.0106	6	6	0.09	0.09	1.04
1552	2000	503804	0	1	0.0122	73	67	1.08	1.01	1.09
1552	3000	503804	0	1	0.1287	67	71	1.00	1.07	0.95
1552	4000	503804	0	0	0.0029	75	69	1.11	1.04	1.09
1552	5000	503804	0	1	0.0000	78	72	1.16	1.08	1.09
1552	6000	503804	0	0	0.0089	70	70	1.04	1.05	1.00
1552	7000	503804	0	0	0.0617	56	53	0.83	0.79	1.06
1552	8000	503804	0	4	0.0128	42	34	0.62	0.51	1.24
1552	9000	503804	0	0	0.0000	7	7	0.11	0.10	1.13
1552	10000	503804	0	0	0.0000	89	88	1.32	1.32	1.01
1552	11000	503804	0	0	0.0000	123	116	1.82	1.74	1.06
1552	12000	503804	0	0	0.0000	33	34	0.49	0.52	0.97
1552	13000	503804	0	0	0.0000	57	65	0.84	0.98	0.88
1552	14000	503804	0	0	0.0135	72	67	1.07	1.01	1.07
1552	15000	503804	0	0	0.0435	51	50	0.75	0.75	1.03
1552	16000	503804	0	0	0.0137	44	49	0.65	0.74	0.89
1552	17000	503804	0	0	0.0000	43	21	0.63	0.32	1.98
1552	18000	503804	0	0	0.0000	47	20	0.70	0.30	2.33
1552	19000	503804	0	0	0.0000	28	17	0.42	0.26	1.63
1552	20000	503804	0	0	0.0467	73	67	1.09	1.01	1.09
1552	21000	503804	0	0	0.0153	78	72	1.15	1.09	1.08
1552	22000	503804	0	0	0.0244	86	78	1.27	1.17	1.10
1552	23000	503804	0	0	0.0102	72	74	1.07	1.11	0.98
1552	24000	503804	0	0	0.0892	63	66	0.94	0.99	0.96
1552	25000	503804	0	0	0.0167	79	88	1.17	1.32	0.90
1552	26000	503804	0	0	0.0055	72	72	1.07	1.08	1.00
1552	27000	503804	0	0	0.0113	81	90	1.20	1.35	0.90
1552	28000	503804	0	0	0.0000	70	68	1.04	1.02	1.04
1552	29000	503804	0	0	0.0217	51	43	0.75	0.65	1.18
1552	30000	503804	0	0	0.0000	21	25	0.31	0.38	0.83
1552	31000	503804	0	0	0.0000	63	61	0.93	0.92	1.03
1552	32000	503804	0	0	0.0000	73	70	1.08	1.05	1.04
1552	33000	503804	0	1	0.0000	34	42	0.51	0.63	0.82
1552	34000	503804	0	0	0.0561	70	68	1.03	1.02	1.03
1552	35000	503804	0	0	0.0287	75	68	1.11	1.03	1.10
1552	36000	503804	0	0	0.0357	78	73	1.16	1.10	1.07
1552	37000	503804	0	0	0.0171	78	66	1.15	1.00	1.17
1552	38000	503804	0	0	0.0213	80	78	1.19	1.18	1.03
1552	39000	503804	0	0	0.0000	79	79	1.17	1.19	1.00
1552	40000	503804	0	0	0.0000	81	80	1.19	1.20	1.01
1552	41000	503804	0	0	0.0424	72	78	1.06	1.17	0.92
1552	42000	503804	0	0	0.0053	79	67	1.18	1.00	1.19
1552	43000	503804	0	0	0.0000	75	74	1.10	1.11	1.01
1552	44000	503804	0	0	0.0091	45	47	0.66	0.70	0.95
1552	45000	503804	0	0	0.0066	65	72	0.96	1.09	0.90
1552	46000	503804	0	1	0.0091	45	44	0.66	0.66	1.03
1552	47000	503804	0	1	0.0160	47	54	0.69	0.81	0.86
1552	48000	503804	0	0	0.0000	60	53	0.88	0.80	1.13
1552	49000	503804	0	1	0.0000	80	74	1.19	1.12	1.08
1552	50000	503804	0	0	0.0142	77	72	1.15	1.09	1.07
1552	51000	503804	0	0	0.0261	60	56	0.89	0.83	1.09
1552	52000	503804	0	0	0.0170	70	75	1.04	1.12	0.95
1552	53000	503804	0	0	0.0000	58	72	0.85	1.08	0.80
1552	54000	503804	0	0	0.0093	77	69	1.15	1.04	1.12
1552	55000	503804	1	0	0.0000	41	46	0.61	0.70	0.89
1552	56000	503804	0	0	0.0134	84	71	1.24	1.07	1.18
1552	57000	503804	0	0	0.0184	75	77	1.11	1.16	0.97
1552	58000	503804	0	1	0.0843	72	75	1.07	1.12	0.97
1552	59000	503804	0	0	0.0053	82	79	1.21	1.19	1.04
1552	60000	503804	0	0	0.0045	76	71	1.13	1.06	1.08
1552	61000	503804	0	0	0.0041	67	57	0.99	0.86	1.18
1552	62000	503804	0	0	0.0000	74	75	1.09	1.13	0.98
1552	63000	503804	0	0	0.0000	76	76	1.13	1.14	1.01
1552	64000	503804	0	0	0.0000	78	78	1.16	1.17	1.00
1552	65000	503804	0	0	0.0000	93	87	1.38	1.31	1.07
1552	66000	503804	0	0	0.0005	85	78	1.26	1.17	1.10
1552	67000	503804	0	0	0.0000	85	74	1.25	1.11	1.15
1552	68000	503804	0	0	0.0000	94	95	1.40	1.42	1.00
1552	69000	503804	0	0	0.0315	83	80	1.23	1.20	1.04
1552	70000	503804	0	0	0.0019	84	94	1.25	1.41	0.90
1552	71000	503804	0	0	0.0073	70	69	1.03	1.04	1.01
1552	72000	503804	0	0	0.0400	57	63	0.85	0.94	0.92
1552	73000	503804	0	0	0.0000	58	56	0.86	0.84	1.04
1552	74000	503804	0	0	0.0000	80	70	1.18	1.05	1.15
1552	75000	503804	0	0	0.0000	77	84	1.15	1.26	0.92
1552	76000	503804	0	0	0.0000	91	85	1.35	1.27	1.08
1552	77000	503804	0	0	0.0089	90	85	1.33	1.27	1.06
1552	78000	503804	0	0	0.0000	79	88	1.17	1.32	0.90
1552	79000	503804	0	0	0.0000	73	72	1.08	1.08	1.02
1552	80000	503804	0	0	0.0214	82	77	1.22	1.16	1.07
1552	81000	503804	0	0	0.0000	57	62	0.84	0.94	0.91
1552	82000	503804	2	0	0.0041	37	39	0.55	0.59	0.95
1552	83000	503804	0	0	0.0000	56	52	0.82	0.78	1.07
1552	84000	503804	0	0	0.0000	65	59	0.97	0.89	1.10
1552	85000	503804	0	0	0.0133	77	76	1.14	1.15	1.01
1552	86000	503804	0	0	0.0198	0	0	0.00	0.00	1.00
1552	87000	503804	0	0	0.0000	2	2	0.03	0.03	1.14
1552	88000	503804	0	0	0.0000	82	87	1.21	1.30	0.94
1552	89000	503804	0	0	0.0000	71	75	1.05	1.12	0.95
1552	90000	503804	0	0	0.0439	73	72	1.08	1.08	1.01
1552	91000	503804	0	0	0.0164	77	80	1.13	1.20	0.96
1552	92000	503804	0	0	0.0000	77	78	1.14	1.18	0.99
1552	93000	503804	0	1	0.0000	74	70	1.10	1.05	1.06
1552	94000	503804	0	0	0.0070	79	69	1.17	1.04	1.14
1552	95000	503804	0	0	0.0170	81	81	1.20	1.22	1.00
1552	96000	503804	0	0	0.0454	81	74	1.20	1.11	1.11
1552	97000	503804	0	0	0.0238	73	72	1.08	1.08	1.02
1552	98000	503804	0	0	0.0147	88	85	1.31	1.28	1.04
1552	99000	503804	0	0	0.0086	76	76	1.12	1.14	1.00
1552	100000	503804	0	0	0.0000	72	77	1.06	1.16	0.93
1552	101000	503804	0	0	0.0088	79	78	1.17	1.17	1.01
1552	102000	503804	0	0	0.0052	80	80	1.18	1.21	0.99
1552	103000	503804	0	0	0.0338	53	45	0.78	0.68	1.16
1552	104000	503804	0	0	0.0099	81	77	1.20	1.16	1.05
1552	105000	503804	0	0	0.0005	74	83	1.09	1.24	0.89
1552	106000	503804	0	0	0.0000	49	45	0.72	0.68	1.07
1552	107000	503804	0	0	0.0000	85	71	1.26	1.07	1.20
1552	108000	503804	0	0	0.0170	46	46	0.68	0.70	0.99
1552	109000	503804	0	0	0.0278	77	75	1.15	1.13	1.03
1552	110000	503804	0	0	0.0000	64	64	0.94	0.97	0.99
1552	111000	503804	0	0	0.0000	75	70	1.11	1.05	1.07
1552	112000	503804	0	0	0.0081	61	63	0.91	0.95	0.98
1552	113000	503804	0	0	0.0000	58	49	0.86	0.73	1.19
1552	114000	503804	0	0	0.0000	72	60	1.06	0.91	1.19
1552	115000	503804	0	0	0.0248	77	73	1.14	1.10	1.06
1552	116000	503804	0	0	0.0000	79	75	1.17	1.13	1.06
1552	117000	503804	0	0	0.0203	76	90	1.12	1.36	0.84
1552	118000	503804	0	0	0.0000	64	70	0.95	1.05	0.92
1552	119000	503804	0	1	0.0000	77	84	1.14	1.27	0.91
1552	120000	503804	0	0	0.0009	81	86	1.20	1.29	0.94
1552	121000	503804	0	0	0.0000	75	71	1.11	1.06	1.06
1552	122000	503804	0	0	0.0223	66	63	0.98	0.95	1.05
1552	123000	503804	0	0	0.0000	69	74	1.02	1.12	0.93
1552	124000	503804	0	0	0.0000	54	52	0.80	0.77	1.05
1552	125000	503804	0	0	0.0445	77	74	1.14	1.12	1.04
1552	126000	503804	0	0	0.0123	65	69	0.96	1.04	0.94
1552	127000	503804	0	0	0.0000	77	73	1.13	1.10	1.04
1552	128000	503804	0	0	0.0025	47	46	0.70	0.69	1.02
1552	129000	503804	0	0	0.0007	66	64	0.97	0.97	1.03
1552	130000	503804	0	0	0.0139	80	76	1.18	1.14	1.05
1552	131000	503804	0	0	0.0000	84	74	1.24	1.12	1.13
1552	132000	503804	0	0	0.0000	80	66	1.19	0.99	1.21
1552	133000	503804	0	1	0.0000	69	68	1.02	1.03	1.01
1552	134000	503804	0	0	0.0000	66	64	0.97	0.97	1.02
1552	135000	503804	0	0	0.0000	49	50	0.73	0.75	0.98
1552	136000	503804	0	0	0.0000	73	69	1.08	1.04	1.06
1552	137000	503804	0	0	0.0000	67	63	0.99	0.95	1.07
1552	138000	503804	0	0	0.0000	69	75	1.02	1.12	0.92
1552	139000	503804	0	0	0.0050	76	73	1.13	1.09	1.05
1552	140000	503804	0	0	0.0000	74	70	1.10	1.05	1.06
1552	141000	503804	0	0	0.0000	73	64	1.08	0.97	1.13
1552	142000	503804	0	0	0.0000	72	68	1.06	1.02	1.05
1552	143000	503804	0	0	0.0000	75	72	1.11	1.08	1.04
1552	144000	503804	0	0	0.0000	79	77	1.16	1.15	1.02
1552	145000	503804	0	0	0.0000	69	66	1.02	0.99	1.04
1552	146000	503804	0	0	0.0000	72	70	1.07	1.06	1.03
1552	147000	503804	0	0	0.0024	68	65	1.01	0.98	1.04
1552	148000	503804	0	0	0.0000	59	65	0.87	0.98	0.91
1552	149000	503804	0	0	0.0010	66	62	0.98	0.94	1.06
1552	150000	503804	0	0	0.0000	73	72	1.09	1.08	1.02
1552	151000	503804	0	0	0.0000	68	60	1.01	0.90	1.15
1552	152000	503804	0	0	0.0001	66	63	0.98	0.94	1.05
1552	153000	503804	0	0	0.0000	67	68	0.99	1.02	0.98
1552	154000	503804	0	0	0.0000	82	75	1.22	1.13	1.10
1552	155000	503804	0	0	0.0000	80	72	1.19	1.08	1.12
1552	156000	503804	0	0	0.0048	68	66	1.01	0.99	1.03
1552	157000	503804	0	0	0.0000	72	69	1.06	1.04	1.03
1552	158000	503804	0	0	0.0000	85	86	1.26	1.29	0.99
1552	159000	503804	0	0	0.0000	72	71	1.07	1.06	1.02
1552	160000	503804	0	0	0.0000	63	57	0.93	0.86	1.09
1552	161000	503804	0	0	0.0000	69	62	1.03	0.94	1.12
1552	162000	503804	0	0	0.0000	70	75	1.04	1.13	0.94
1552	163000	503804	0	0	0.0000	67	70	1.00	1.05	0.96
1552	164000	503804	0	0	0.0000	63	65	0.93	0.98	0.96
1552	165000	503804	0	0	0.0000	72	68	1.06	1.03	1.05
1552	166000	503804	0	0	0.0000	86	84	1.27	1.26	1.02
1552	167000	503804	0	0	0.0000	71	72	1.05	1.08	0.99
1552	168000	503804	0	0	0.0000	77	79	1.14	1.19	0.97
1552	169000	503804	0	0	0.0000	76	66	1.12	1.00	1.15
1552	170000	503804	0	0	0.0000	79	75	1.17	1.12	1.06
1552	171000	503804	0	0	0.0000	79	80	1.17	1.20	0.99
1552	172000	503804	0	0	0.0000	75	71	1.11	1.07	1.06
1552	173000	503804	0	0	0.0000	71	70	1.05	1.06	1.01
1552	174000	503804	0	0	0.0000	70	60	1.03	0.90	1.17
1552	175000	503804	0	0	0.0000	40	31	0.59	0.46	1.31
1552	176000	503804	0	0	0.0000	79	71	1.17	1.06	1.12
1552	177000	503804	0	0	0.0000	55	55	0.82	0.83	1.00
1552	178000	503804	0	0	0.0000	57	60	0.84	0.91	0.94
1552	179000	503804	0	0	0.0021	85	92	1.25	1.39	0.92
1552	180000	503804	0	0	0.0000	79	87	1.18	1.31	0.92
1552	181000	503804	0	0	0.0000	79	70	1.17	1.05	1.14
1552	182000	503804	0	0	0.0000	78	78	1.16	1.17	1.01
1552	183000	503804	0	0	0.0000	72	80	1.07	1.20	0.90
1552	184000	503804	0	0	0.0000	73	76	1.08	1.15	0.96
1552	185000	503804	0	0	0.0000	76	72	1.13	1.08	1.06
1552	186000	503804	0	0	0.0000	84	78	1.25	1.17	1.08
1552	187000	503804	0	0	0.0000	70	69	1.04	1.03	1.02
1552	188000	503804	0	0	0.0000	69	65	1.02	0.98	1.06
1552	189000	503804	0	0	0.0000	76	77	1.12	1.16	0.98
1552	190000	503804	0	0	0.0000	73	67	1.09	1.01	1.10
1552	191000	503804	0	0	0.0000	75	80	1.11	1.21	0.93
1552	192000	503804	0	0	0.0036	68	72	1.00	1.09	0.94
1552	193000	503804	0	0	0.0000	80	83	1.19	1.25	0.97
1552	194000	503804	0	0	0.0000	86	99	1.28	1.49	0.87
1552	195000	503804	0	0	0.0000	67	60	1.00	0.90	1.12
1552	196000	503804	0	0	0.0000	51	52	0.76	0.78	0.99
1552	197000	503804	0	0	0.0082	3	2	0.04	0.04	1.07
1552	198000	503804	0	0	0.0044	25	19	0.37	0.29	1.31
1552	199000	503804	0	0	0.0000	10	9	0.15	0.13	1.15
1552	200000	503804	0	0	0.0000	78	76	1.16	1.15	1.03
1552	201000	503804	0	0	0.0000	75	81	1.11	1.22	0.92
1552	202000	503804	0	0	0.0000	78	72	1.16	1.08	1.09
1552	203000	503804	0	0	0.0000	71	65	1.05	0.97	1.10
1552	204000	503804	0	0	0.0000	44	52	0.65	0.78	0.84
1552	205000	503804	0	0	0.0000	58	52	0.86	0.77	1.13
1552	206000	503804	0	0	0.0000	71	67	1.06	1.00	1.07
1552	207000	503804	0	0	0.0198	67	71	0.99	1.06	0.94
1552	208000	503804	0	0	0.0000	79	76	1.16	1.15	1.03
1552	209000	503804	0	0	0.0000	69	75	1.02	1.13	0.92
1552	210000	503804	0	0	0.0000	72	74	1.07	1.12	0.97
1552	211000	503804	0	0	0.0000	81	74	1.20	1.12	1.09
1552	212000	503804	0	0	0.0000	78	62	1.15	0.94	1.25
1552	213000	503804	0	0	0.0000	74	72	1.10	1.08	1.03
1552	214000	503804	0	0	0.0000	78	79	1.16	1.19	0.99
1552	215000	503804	0	0	0.0000	83	85	1.23	1.27	0.98
1552	216000	503804	0	0	0.0000	84	76	1.24	1.15	1.10
1552	217000	503804	0	0	0.0000	69	72	1.02	1.08	0.96
1552	218000	503804	0	0	0.0000	76	77	1.13	1.15	1.00
1552	219000	503804	0	0	0.0000	77	83	1.15	1.25	0.93
1552	220000	503804	0	0	0.0000	67	70	0.99	1.05	0.96
1552	221000	503804	0	0	0.0000	78	69	1.16	1.04	1.13
1552	222000	503804	0	0	0.0000	78	69	1.15	1.04	1.13
1552	223000	503804	0	0	0.0000	73	82	1.08	1.23	0.89
1552	224000	503804	0	0	0.0000	69	64	1.03	0.96	1.08
1552	225000	503804	0	0	0.0000	74	73	1.09	1.10	1.01
1552	226000	503804	0	0	0.0000	76	77	1.13	1.15	0.99
1552	227000	503804	0	0	0.0000	75	70	1.12	1.06	1.07
1552	228000	503804	0	0	0.0000	54	53	0.81	0.79	1.04
1552	229000	503804	0	0	0.0000	62	70	0.91	1.05	0.88
1552	230000	503804	0	0	0.0000	69	59	1.02	0.89	1.16
1552	231000	503804	0	0	0.0000	76	83	1.12	1.24	0.91
1552	232000	503804	0	0	0.0000	70	79	1.03	1.19	0.88
1552	233000	503804	0	0	0.0047	70	80	1.03	1.20	0.87
1552	234000	503804	0	0	0.0000	70	81	1.04	1.22	0.87
1552	235000	503804	0	0	0.0000	78	69	1.16	1.04	1.13
1552	236000	503804	0	0	0.0000	80	79	1.18	1.18	1.01
1552	237000	503804	0	0	0.0000	78	70	1.15	1.05	1.12
1552	238000	503804	0	0	0.0000	75	70	1.11	1.05	1.07
1552	239000	503804	0	0	0.0000	78	70	1.16	1.05	1.12
1552	240000	503804	0	0	0.0000	77	70	1.14	1.06	1.10
1552	241000	503804	0	0	0.0000	78	76	1.16	1.15	1.02
1552	242000	503804	0	0	0.0000	68	74	1.00	1.11	0.92
1552	243000	503804	0	0	0.0000	72	59	1.07	0.89	1.23
1552	244000	503804	0	0	0.0000	76	67	1.13	1.01	1.14
1552	245000	503804	0	0	0.0000	72	74	1.06	1.11	0.97
1552	246000	503804	0	0	0.0000	71	70	1.05	1.05	1.02
1552	247000	503804	0	0	0.0000	62	68	0.91	1.02	0.90
1552	248000	503804	0	0	0.0000	68	59	1.00	0.89	1.15
1552	249000	503804	0	0	0.0000	76	69	1.12	1.04	1.10
1552	250000	503804	0	0	0.0000	58	52	0.85	0.78	1.11
1552	251000	503804	0	0	0.0000	72	70	1.07	1.06	1.03
1552	252000	503804	0	0	0.0000	69	73	1.02	1.10	0.95
1552	253000	503804	0	0	0.0000	81	79	1.19	1.18	1.02
1552	254000	503804	0	0	0.0000	74	71	1.09	1.07	1.04
1552	255000	503804	0	0	0.0000	78	74	1.16	1.11	1.06
1552	256000	503804	0	0	0.0099	75	79	1.12	1.19	0.95
1552	257000	503804	0	0	0.0096	52	53	0.77	0.80	0.98
1552	258000	503804	0	0	0.0000	61	52	0.90	0.77	1.18
1552	259000	503804	0	0	0.0000	41	43	0.61	0.64	0.97
1552	260000	503804	0	0	0.0339	48	56	0.71	0.84	0.85
1552	261000	503804	0	0	0.0012	56	65	0.84	0.98	0.87
1552	262000	503804	0	0	0.0000	61	53	0.90	0.80	1.15
1552	263000	503804	0	0	0.0000	55	57	0.82	0.85	0.97
1552	264000	503804	0	0	0.0000	83	88	1.23	1.32	0.95
1552	265000	503804	0	0	0.0072	26	25	0.39	0.37	1.07
1552	266000	503804	0	0	0.0000	42	43	0.62	0.65	0.97
1552	267000	503804	0	0	0.0000	74	80	1.09	1.20	0.93
1552	268000	503804	0	0	0.0000	77	77	1.14	1.16	1.00
1552	269000	503804	0	0	0.0000	49	48	0.73	0.73	1.03
1552	270000	503804	0	0	0.0000	66	69	0.98	1.04	0.96
1552	271000	503804	0	0	0.0000	80	73	1.19	1.10	1.10
1552	272000	503804	0	0	0.0033	75	74	1.11	1.11	1.01
1552	273000	503804	0	0	0.0572	74	75	1.09	1.13	0.98
1552	274000	503804	0	0	0.0306	81	81	1.19	1.22	0.99
1552	275000	503804	0	0	0.0000	78	72	1.15	1.08	1.08
1552	276000	503804	0	0	0.0000	79	75	1.17	1.13	1.05
1552	277000	503804	0	0	0.0000	75	68	1.11	1.02	1.11
1552	278000	503804	0	0	0.0000	52	51	0.77	0.76	1.03
1552	279000	503804	0	0	0.0198	69	74	1.03	1.12	0.93
1552	280000	503804	0	0	0.0092	71	68	1.06	1.03	1.05
1552	281000	503804	0	0	0.0000	76	69	1.12	1.04	1.10
1552	282000	503804	0	0	0.0000	80	81	1.19	1.22	0.99
1552	283000	503804	0	0	0.0000	48	49	0.71	0.74	0.97
1552	284000	503804	0	0	0.0086	81	79	1.20	1.18	1.03
1552	285000	503804	0	0	0.0000	68	74	1.01	1.11	0.92
1552	286000	503804	0	0	0.0000	63	65	0.93	0.97	0.97
1552	287000	503804	0	0	0.0077	81	75	1.20	1.13	1.08
1552	288000	503804	0	0	0.0222	80	70	1.19	1.06	1.14
1552	289000	503804	0	0	0.0000	74	81	1.09	1.21	0.91
1552	290000	503804	0	0	0.0027	66	66	0.98	0.98	1.01
1552	291000	503804	0	0	0.0000	69	68	1.02	1.02	1.02
1552	292000	503804	0	0	0.0000	74	64	1.10	0.96	1.16
1552	293000	503804	0	0	0.0000	78	72	1.16	1.09	1.08
1552	294000	503804	0	0	0.0000	74	71	1.09	1.07	1.03
1552	295000	503804	0	0	0.0000	74	76	1.09	1.15	0.97
1552	296000	503804	0	0	0.0000	70	63	1.04	0.95	1.11
1552	297000	503804	0	0	0.0000	19	19	0.28	0.28	1.02
1552	298000	503804	0	0	0.0000	59	54	0.87	0.82	1.08
1552	299000	503804	0	0	0.0000	72	63	1.07	0.95	1.14
1552	300000	503804	0	0	0.0050	69	73	1.03	1.09	0.96
1552	301000	503804	0	0	0.0000	76	65	1.13	0.98	1.17
1552	302000	503804	0	0	0.0000	76	68	1.13	1.03	1.11
1552	303000	503804	0	0	0.0000	73	75	1.08	1.13	0.97
1552	304000	503804	0	0	0.0000	65	64	0.96	0.97	1.00
1552	305000	503804	0	0	0.0000	44	44	0.65	0.66	1.00
1552	306000	503804	0	0	0.0058	77	69	1.14	1.04	1.11
1552	307000	503804	0	0	0.0046	65	65	0.96	0.98	0.99
1552	308000	503804	0	0	0.0000	25	25	0.36	0.38	0.98
1552	309000	503804	0	0	0.0254	41	40	0.61	0.60	1.03
1552	310000	503804	0	0	0.0761	72	71	1.07	1.07	1.01
1552	311000	503804	0	0	0.0224	78	70	1.15	1.06	1.11
1552	312000	503804	0	0	0.0438	74	71	1.09	1.07	1.03
1552	313000	503804	0	0	0.0000	62	59	0.92	0.89	1.04
1552	314000	503804	0	0	0.0130	48	60	0.72	0.90	0.81
1552	315000	503804	1	0	0.0023	53	58	0.78	0.86	0.92
1552	316000	503804	0	0	0.0000	19	24	0.28	0.37	0.78
1552	317000	503804	0	0	0.0160	47	48	0.70	0.72	0.99
1552	318000	503804	0	0	0.0036	81	69	1.20	1.04	1.16
1552	319000	503804	0	0	0.0621	79	75	1.16	1.13	1.04
1552	320000	503804	0	0	0.0000	77	76	1.13	1.14	1.01
1552	321000	503804	0	0	0.0000	66	69	0.98	1.03	0.96
1552	322000	503804	0	0	0.0035	82	75	1.21	1.13	1.08
1552	323000	503804	0	0	0.0369	80	79	1.18	1.18	1.01
1552	324000	503804	0	0	0.0660	76	82	1.13	1.24	0.93
1552	325000	503804	0	0	0.0656	81	74	1.20	1.12	1.09
1552	326000	503804	0	0	0.0000	60	61	0.89	0.92	0.98
1552	327000	503804	0	0	0.0332	42	38	0.63	0.58	1.11
1552	328000	503804	0	0	0.0057	66	72	0.97	1.08	0.91
1552	329000	503804	0	0	0.0000	76	84	1.13	1.26	0.91
1552	330000	503804	0	0	0.0114	88	97	1.31	1.45	0.91
1552	331000	503804	0	0	0.0000	49	55	0.72	0.83	0.88
1552	332000	503804	0	0	0.0131	76	77	1.12	1.16	0.98
1552	333000	503804	0	0	0.0145	72	76	1.07	1.14	0.95
1552	334000	503804	0	0	0.0000	87	81	1.28	1.22	1.07
1552	335000	503804	0	0	0.0000	77	69	1.14	1.04	1.11
1552	336000	503804	0	0	0.0000	73	72	1.09	1.08	1.02
1552	337000	503804	0	0	0.0000	54	65	0.79	0.98	0.82
1552	338000	503804	0	0	0.0000	82	77	1.21	1.15	1.07
1552	339000	503804	0	0	0.0000	82	80	1.22	1.20	1.03
1552	340000	503804	0	0	0.0000	86	79	1.27	1.18	1.09
1552	341000	503804	0	0	0.0000	76	75	1.13	1.13	1.01
1552	342000	503804	0	0	0.0000	31	33	0.46	0.49	0.94
1552	343000	503804	0	0	0.0000	64	67	0.95	1.01	0.95
1552	344000	503804	0	0	0.0291	72	70	1.07	1.05	1.03
1552	345000	503804	0	0	0.0251	68	59	1.01	0.88	1.17
1552	346000	503804	0	0	0.0000	65	62	0.96	0.94	1.04
1552	347000	503804	0	0	0.0236	70	67	1.03	1.01	1.04
1552	348000	503804	0	0	0.0000	70	75	1.03	1.13	0.93
1552	349000	503804	0	0	0.0471	65	71	0.96	1.07	0.91
1552	350000	503804	0	0	0.0575	71	77	1.05	1.16	0.92
1552	351000	503804	0	0	0.0359	81	71	1.21	1.07	1.15
1552	352000	503804	0	0	0.0000	73	67	1.08	1.01	1.09
1552	353000	503804	2	0	0.0359	66	71	0.98	1.06	0.93
1552	354000	503804	0	0	0.0118	54	54	0.80	0.82	1.00
1552	355000	503804	0	0	0.0081	81	73	1.19	1.09	1.11
1552	356000	503804	0	0	0.0000	70	83	1.03	1.24	0.84
1552	357000	503804	0	0	0.0118	80	70	1.19	1.05	1.15
1552	358000	503804	0	0	0.0079	74	72	1.10	1.08	1.04
1552	359000	503804	0	0	0.0018	81	76	1.19	1.14	1.06
1552	360000	503804	0	0	0.0040	83	85	1.23	1.27	0.98
1552	361000	503804	0	0	0.0119	69	63	1.03	0.95	1.10
1552	362000	503804	0	0	0.0336	77	69	1.15	1.04	1.12
1552	363000	503804	0	0	0.0638	83	88	1.23	1.32	0.95
1552	364000	503804	0	0	0.0264	71	74	1.05	1.12	0.95
1552	365000	503804	0	0	0.0000	81	81	1.20	1.21	1.00
1552	366000	503804	0	0	0.0118	76	77	1.13	1.16	0.99
1552	367000	503804	0	0	0.0773	80	77	1.18	1.16	1.03
1552	368000	503804	0	0	0.0176	78	76	1.16	1.15	1.03
1552	369000	503804	0	0	0.0029	81	82	1.20	1.23	0.99
1552	370000	503804	0	0	0.0000	82	78	1.22	1.18	1.05
1552	371000	503804	0	0	0.0043	79	82	1.17	1.24	0.96
1552	372000	503804	0	0	0.0084	56	50	0.83	0.75	1.13
1552	373000	503804	0	0	0.0043	69	71	1.02	1.07	0.97
1552	374000	503804	0	0	0.0000	72	67	1.07	1.01	1.07
1552	375000	503804	0	0	0.0043	53	49	0.79	0.73	1.10
1552	376000	503804	0	0	0.0598	75	65	1.10	0.97	1.15
1552	377000	503804	0	0	0.0237	74	73	1.10	1.10	1.01
1552	378000	503804	0	0	0.0798	67	61	0.99	0.91	1.11
1552	379000	503804	0	1	0.0953	65	65	0.96	0.98	1.00
1552	380000	503804	0	0	0.0572	64	65	0.95	0.98	0.98
1552	381000	503804	0	0	0.0249	69	74	1.02	1.12	0.92
1552	382000	503804	0	0	0.0099	70	75	1.03	1.12	0.93
1552	383000	503804	0	0	0.0505	60	67	0.89	1.00	0.90
1552	384000	503804	0	0	0.0144	40	41	0.59	0.61	0.98
1552	385000	503804	0	0	0.0333	77	76	1.14	1.15	1.00
1552	386000	503804	0	0	0.0219	57	55	0.84	0.83	1.03
1552	387000	503804	0	0	0.0464	83	78	1.23	1.18	1.06
1552	388000	503804	0	0	0.0588	78	77	1.16	1.16	1.02
1552	389000	503804	0	0	0.0321	79	74	1.18	1.12	1.07
1552	390000	503804	0	0	0.0290	71	68	1.05	1.02	1.04
1552	391000	503804	0	0	0.0497	68	76	1.01	1.14	0.90
1552	392000	503804	0	0	0.0206	65	60	0.97	0.90	1.09
1552	393000	503804	0	0	0.0255	77	75	1.14	1.13	1.03
1552	394000	503804	0	0	0.0435	76	73	1.13	1.10	1.05
1552	395000	503804	0	0	0.0224	62	76	0.92	1.14	0.82
1552	396000	503804	0	0	0.0000	148	161	2.19	2.42	0.92
1552	397000	503804	0	0	0.0059	138	162	2.05	2.43	0.85
1552	398000	503804	0	0	0.0000	106	108	1.57	1.62	0.98
1552	399000	503804	0	0	0.0000	167	185	2.47	2.77	0.90
1552	400000	503804	0	0	0.0124	156	168	2.31	2.52	0.93
1552	401000	503804	0	0	0.0000	155	167	2.30	2.52	0.93
1552	402000	503804	0	0	0.0142	142	171	2.10	2.57	0.83
1552	403000	503804	0	0	0.0052	157	179	2.32	2.69	0.88
1552	404000	503804	0	0	0.0048	130	125	1.92	1.88	1.04
1552	405000	503804	1	0	0.0000	54	46	0.79	0.70	1.16
1552	406000	503804	0	0	0.0000	135	140	2.00	2.10	0.97
1552	407000	503804	0	0	0.0000	151	167	2.24	2.51	0.91
1552	408000	503804	0	0	0.0071	160	165	2.37	2.49	0.97
1552	409000	503804	0	0	0.0000	134	151	1.98	2.27	0.89
1552	410000	503804	0	0	0.0157	141	151	2.09	2.27	0.94
1552	411000	503804	0	0	0.0027	159	169	2.35	2.54	0.94
1552	412000	503804	0	0	0.0000	155	184	2.29	2.76	0.84
1552	413000	503804	0	0	0.0061	157	171	2.33	2.57	0.92
1552	414000	503804	0	0	0.0221	161	165	2.38	2.49	0.97
1552	415000	503804	0	0	0.0000	170	192	2.52	2.88	0.89
1552	416000	503804	0	0	0.0000	33	46	0.49	0.70	0.71
1552	417000	503804	0	0	0.0484	76	82	1.12	1.24	0.92
1552	418000	503804	0	0	0.0000	108	121	1.60	1.81	0.90
1552	419000	503804	0	0	0.0000	151	183	2.24	2.75	0.83
1552	420000	503804	0	0	0.0000	167	187	2.47	2.81	0.89
1552	421000	503804	0	0	0.0080	130	125	1.93	1.88	1.04
1552	422000	503804	0	0	0.0000	198	209	2.93	3.14	0.95
1552	423000	503804	0	0	0.0012	177	173	2.62	2.59	1.03
1552	424000	503804	0	0	0.0000	164	173	2.43	2.60	0.95
1552	425000	503804	0	0	0.0020	104	112	1.54	1.68	0.93
1552	426000	503804	0	0	0.0127	154	158	2.29	2.37	0.98
1552	427000	503804	0	0	0.0000	155	158	2.29	2.38	0.98
1552	428000	503804	0	0	0.0000	144	142	2.14	2.13	1.02
1552	429000	503804	0	0	0.0000	129	140	1.91	2.11	0.92
1552	430000	503804	0	0	0.0177	72	84	1.06	1.27	0.85
1552	431000	503804	0	0	0.0106	88	96	1.30	1.45	0.91
1552	432000	503804	0	0	0.0655	78	79	1.15	1.18	0.99
1552	433000	503804	0	0	0.0284	79	79	1.17	1.19	1.00
1552	434000	503804	0	0	0.0178	81	78	1.20	1.18	1.03
1552	435000	503804	0	0	0.0000	86	92	1.27	1.39	0.93
1552	436000	503804	1	0	0.0435	68	71	1.01	1.07	0.96
1552	437000	503804	1	1	0.0000	14	21	0.20	0.31	0.67
1552	438000	503804	2	0	0.0004	37	34	0.54	0.50	1.10
1552	439000	503804	0	0	0.0000	30	24	0.44	0.37	1.23
1552	440000	503804	0	0	0.0000	17	27	0.25	0.41	0.63
1552	441000	503804	4	0	0.0000	38	34	0.56	0.51	1.12
1552	442000	503804	0	0	0.0000	43	44	0.63	0.67	0.97
1552	443000	503804	0	0	0.0000	29	37	0.43	0.56	0.78
1552	444000	503804	0	0	0.0000	14	29	0.21	0.44	0.47
1552	445000	503804	0	0	0.0000	26	37	0.38	0.56	0.69
1552	446000	503804	1	0	0.0000	25	28	0.37	0.42	0.88
1552	447000	503804	0	0	0.0000	74	72	1.09	1.08	1.02
1552	448000	503804	0	0	0.0000	81	83	1.21	1.25	0.98
1552	449000	503804	0	0	0.0000	158	170	2.33	2.56	0.93
1552	450000	503804	0	0	0.0000	167	191	2.47	2.87	0.88
1552	451000	503804	0	0	0.0000	171	187	2.53	2.82	0.91
1552	452000	503804	0	0	0.0007	148	139	2.19	2.09	1.06
1552	453000	503804	0	0	0.0000	182	198	2.70	2.98	0.92
1552	454000	503804	0	0	0.0211	171	181	2.53	2.73	0.94
1552	455000	503804	0	0	0.0000	100	102	1.48	1.54	0.98
1552	456000	503804	0	0	0.0000	149	175	2.21	2.63	0.85
1552	457000	503804	0	0	0.0021	139	152	2.06	2.28	0.92
1552	458000	503804	0	0	0.0380	182	172	2.70	2.58	1.06
1552	459000	503804	0	0	0.0000	173	180	2.56	2.71	0.96
1552	460000	503804	0	0	0.0169	176	187	2.61	2.81	0.94
1552	461000	503804	0	0	0.0014	169	175	2.50	2.63	0.97
1552	462000	503804	0	0	0.0028	153	166	2.27	2.50	0.92
1552	463000	503804	0	0	0.0000	174	170	2.58	2.55	1.03
1552	464000	503804	0	0	0.0000	170	179	2.51	2.69	0.95
1552	465000	503804	0	0	0.0063	126	151	1.86	2.27	0.83
1552	466000	503804	0	0	0.0000	86	88	1.27	1.32	0.98
1552	467000	503804	0	0	0.0000	77	79	1.13	1.19	0.97
1552	468000	503804	0	0	0.0000	72	68	1.07	1.02	1.06
1552	469000	503804	0	0	0.0000	86	73	1.27	1.10	1.18
1552	470000	503804	0	0	0.0000	90	87	1.33	1.30	1.03
1552	471000	503804	0	0	0.0000	81	86	1.20	1.29	0.95
1552	472000	503804	0	0	0.0000	86	83	1.27	1.25	1.03
1552	473000	503804	0	0	0.0000	79	86	1.17	1.29	0.92
1552	474000	503804	0	0	0.0000	81	84	1.20	1.27	0.96
1552	475000	503804	0	0	0.0000	95	97	1.41	1.46	0.98
1552	476000	503804	0	0	0.0000	137	144	2.03	2.16	0.96
1552	477000	503804	0	0	0.0112	49	53	0.73	0.80	0.93
1552	478000	503804	0	0	0.0000	86	84	1.28	1.26	1.03
1552	479000	503804	0	0	0.0000	75	77	1.12	1.17	0.97
1552	480000	503804	0	0	0.0000	43	48	0.64	0.72	0.90
1552	481000	503804	0	0	0.0000	30	25	0.45	0.38	1.18
1552	482000	503804	0	0	0.0048	5	3	0.07	0.05	1.32
1552	483000	503804	0	0	0.0000	43	40	0.64	0.60	1.08
1552	484000	503804	0	0	0.0000	77	92	1.13	1.38	0.84
1552	485000	503804	0	0	0.0000	79	78	1.17	1.18	1.00
1552	486000	503804	0	0	0.0000	78	82	1.16	1.23	0.96
1552	487000	503804	0	0	0.0000	82	77	1.21	1.16	1.06
1552	488000	503804	0	0	0.0000	63	62	0.93	0.93	1.02
1552	489000	503804	0	0	0.0000	77	82	1.14	1.23	0.95
1552	490000	503804	0	0	0.0000	61	63	0.91	0.94	0.98
1552	491000	503804	0	0	0.0000	46	44	0.67	0.66	1.04
1552	492000	503804	0	0	0.0000	51	54	0.75	0.82	0.94
1552	493000	503804	0	0	0.0000	52	53	0.77	0.79	0.99
1552	494000	503804	0	0	0.0000	50	54	0.74	0.82	0.92
1552	495000	503804	0	0	0.0000	59	53	0.87	0.80	1.11
1552	496000	503804	0	0	0.0000	60	56	0.88	0.85	1.06
1552	497000	503804	0	0	0.0000	73	77	1.08	1.16	0.95
1552	498000	503804	0	0	0.0000	89	92	1.32	1.38	0.98
1552	499000	503804	0	0	0.0000	70	66	1.03	0.99	1.06
1552	500000	503804	0	0	0.0121	45	42	0.66	0.63	1.07
1552	501000	503804	0	0	0.0000	74	63	1.10	0.95	1.17
1552	502000	503804	0	0	0.0002	108	100	1.60	1.50	1.08
1552	502500	503804	0	0	0.0000	44	42	0.65	0.63	1.04
1552	503000	503804	0	0	0.0000	82	71	1.21	1.07	1.14
1553	0	550	0	0	0.0000	174	157	2.57	2.36	1.11
1554	0	1100542	0	0	0.0000	36	29	0.54	0.44	1.24
1554	1000	1100542	0	0	0.0000	11	10	0.16	0.15	1.10
1554	2000	1100542	0	0	0.0046	12	10	0.18	0.16	1.18
1554	3000	1100542	0	0	0.0000	47	46	0.70	0.69	1.04
1554	4000	1100542	0	0	0.0000	55	53	0.82	0.80	1.03
1554	5000	1100542	0	0	0.0000	3	3	0.04	0.05	0.83
1554	6000	1100542	0	0	0.0000	45	35	0.67	0.53	1.28
1554	7000	1100542	0	0	0.0000	75	75	1.11	1.13	0.99
1554	8000	1100542	0	0	0.0000	74	73	1.10	1.10	1.02
1554	9000	1100542	0	0	0.0000	71	82	1.06	1.23	0.87
1554	10000	1100542	0	0	0.0000	68	77	1.01	1.16	0.88
1554	11000	1100542	0	0	0.0064	77	74	1.15	1.12	1.04
1554	12000	1100542	0	0	0.0000	73	84	1.09	1.27	0.87
1554	13000	1100542	0	0	0.0000	72	73	1.07	1.09	0.99
1554	14000	1100542	0	0	0.0000	81	80	1.20	1.21	1.01
1554	15000	1100542	0	0	0.0000	64	72	0.95	1.08	0.89
1554	16000	1100542	0	0	0.0000	69	50	1.02	0.75	1.40
1554	17000	1100542	0	0	0.0000	61	52	0.90	0.78	1.17
1554	18000	1100542	0	0	0.0000	85	77	1.25	1.15	1.10
1554	19000	1100542	0	0	0.0108	79	84	1.18	1.27	0.94
1554	20000	1100542	0	0	0.0000	75	74	1.11	1.11	1.02
1554	21000	1100542	0	0	0.0000	37	38	0.55	0.57	0.98
1554	22000	1100542	0	0	0.0029	73	64	1.08	0.96	1.14
1554	23000	1100542	0	0	0.0090	72	72	1.06	1.08	0.99
1554	24000	1100542	0	0	0.0000	55	62	0.82	0.93	0.89
1554	25000	1100542	0	0	0.0000	77	75	1.14	1.13	1.03
1554	26000	1100542	0	0	0.0151	80	72	1.18	1.08	1.12
1554	27000	1100542	0	0	0.0369	89	73	1.32	1.09	1.23
1554	28000	1100542	0	0	0.0042	78	82	1.16	1.23	0.95
1554	29000	1100542	0	0	0.0051	81	79	1.20	1.19	1.02
1554	30000	1100542	0	0	0.0000	75	80	1.11	1.20	0.94
1554	31000	1100542	0	0	0.0000	54	55	0.80	0.83	0.99
1554	32000	1100542	0	0	0.0059	64	51	0.95	0.77	1.26
1554	33000	1100542	0	0	0.0466	50	41	0.74	0.62	1.22
1554	34000	1100542	0	0	0.0000	66	61	0.98	0.91	1.09
1554	35000	1100542	0	0	0.0000	75	73	1.11	1.10	1.02
1554	36000	1100542	0	0	0.0000	37	48	0.55	0.72	0.78
1554	37000	1100542	0	0	0.0000	59	73	0.88	1.10	0.81
1554	38000	1100542	0	0	0.0000	64	56	0.95	0.84	1.14
1554	39000	1100542	0	0	0.0000	44	40	0.65	0.60	1.09
1554	40000	1100542	0	0	0.0276	43	41	0.63	0.62	1.03
1554	41000	1100542	0	0	0.0289	58	62	0.86	0.94	0.93
1554	42000	1100542	0	0	0.0000	74	74	1.09	1.11	1.00
1554	43000	1100542	0	0	0.0000	83	81	1.23	1.22	1.02
1554	44000	1100542	0	0	0.0000	91	78	1.34	1.17	1.17
1554	45000	1100542	0	0	0.0000	68	72	1.00	1.08	0.94
1554	46000	1100542	0	0	0.0000	72	71	1.07	1.07	1.02
1554	47000	1100542	0	0	0.0000	76	75	1.13	1.12	1.02
1554	48000	1100542	0	0	0.0000	79	86	1.17	1.29	0.93
1554	49000	1100542	0	0	0.0000	77	77	1.14	1.16	1.00
1554	50000	1100542	0	0	0.0000	89	86	1.31	1.30	1.03
1554	51000	1100542	0	0	0.0000	81	81	1.20	1.22	1.00
1554	52000	1100542	0	0	0.0000	85	75	1.25	1.13	1.13
1554	53000	1100542	0	0	0.0000	84	89	1.25	1.34	0.95
1554	54000	1100542	0	0	0.0000	79	75	1.17	1.13	1.05
1554	55000	1100542	0	0	0.0000	68	68	1.01	1.02	1.00
1554	56000	1100542	0	0	0.0000	71	72	1.06	1.09	0.99
1554	57000	1100542	0	0	0.0000	84	90	1.24	1.36	0.93
1554	58000	1100542	0	0	0.0000	82	82	1.22	1.23	1.01
1554	59000	1100542	0	0	0.0000	83	68	1.23	1.02	1.22
1554	60000	1100542	0	0	0.0000	62	56	0.92	0.84	1.11
1554	61000	1100542	0	0	0.0000	63	58	0.93	0.87	1.09
1554	62000	1100542	0	0	0.0000	68	70	1.01	1.05	0.98
1554	63000	1100542	0	0	0.0000	87	79	1.28	1.19	1.09
1554	64000	1100542	0	0	0.0000	77	79	1.14	1.18	0.98
1554	65000	1100542	0	0	0.0000	76	74	1.13	1.12	1.02
1554	66000	1100542	0	0	0.0000	74	72	1.10	1.09	1.03
1554	67000	1100542	0	0	0.0000	68	64	1.00	0.95	1.07
1554	68000	1100542	0	0	0.0000	113	116	1.68	1.74	0.98
1554	69000	1100542	0	0	0.0000	80	70	1.19	1.05	1.15
1554	70000	1100542	0	0	0.0000	165	147	2.44	2.21	1.12
1554	71000	1100542	0	0	0.0000	160	172	2.37	2.58	0.93
1554	72000	1100542	0	0	0.0000	215	210	3.18	3.16	1.02
1554	73000	1100542	0	0	0.0004	300	280	4.44	4.22	1.07
1554	74000	1100542	0	0	0.0000	298	284	4.41	4.27	1.05
1554	75000	1100542	0	0	0.0000	100	99	1.49	1.48	1.02
1554	76000	1100542	0	0	0.0034	71	57	1.05	0.86	1.25
1554	77000	1100542	0	0	0.0000	88	69	1.31	1.04	1.28
1554	78000	1100542	0	0	0.0000	76	78	1.13	1.17	0.98
1554	79000	1100542	0	0	0.0107	61	60	0.90	0.90	1.01
1554	80000	1100542	0	0	0.0000	86	80	1.27	1.20	1.08
1554	81000	1100542	0	0	0.0000	82	75	1.21	1.13	1.08
1554	82000	1100542	0	0	0.0000	71	71	1.05	1.07	1.00
1554	83000	1100542	0	0	0.0000	76	72	1.12	1.08	1.05
1554	84000	1100542	0	0	0.0000	67	71	0.99	1.07	0.93
1554	85000	1100542	0	0	0.0000	66	72	0.98	1.08	0.92
1554	86000	1100542	0	0	0.0000	60	66	0.88	0.99	0.90
1554	87000	1100542	0	0	0.0000	63	69	0.93	1.04	0.90
1554	88000	1100542	0	0	0.0000	78	74	1.15	1.11	1.05
1554	89000	1100542	0	0	0.0000	74	81	1.10	1.21	0.92
1554	90000	1100542	0	0	0.0000	30	29	0.44	0.43	1.03
1554	91000	1100542	0	0	0.0000	51	50	0.75	0.76	1.01
1554	92000	1100542	0	0	0.0000	73	75	1.08	1.12	0.98
1554	93000	1100542	0	0	0.0000	81	74	1.20	1.11	1.10
1554	94000	1100542	0	0	0.0000	63	69	0.93	1.04	0.91
1554	95000	1100542	0	0	0.0018	51	57	0.76	0.86	0.89
1554	96000	1100542	0	0	0.0000	86	82	1.27	1.23	1.05
1554	97000	1100542	0	0	0.0000	70	66	1.04	0.99	1.07
1554	98000	1100542	0	0	0.0000	70	68	1.03	1.02	1.03
1554	99000	1100542	0	0	0.0000	74	68	1.10	1.02	1.09
1554	100000	1100542	0	0	0.0000	80	85	1.19	1.28	0.95
1554	101000	1100542	0	0	0.0000	82	73	1.21	1.09	1.13
1554	102000	1100542	0	0	0.0000	75	67	1.11	1.00	1.12
1554	103000	1100542	0	0	0.0000	68	71	1.01	1.07	0.95
1554	104000	1100542	0	0	0.0000	78	69	1.16	1.04	1.13
1554	105000	1100542	0	0	0.0000	76	74	1.13	1.11	1.03
1554	106000	1100542	0	0	0.0000	40	44	0.59	0.67	0.90
1554	107000	1100542	0	0	0.0000	60	58	0.89	0.88	1.03
1554	108000	1100542	0	0	0.0000	78	76	1.15	1.15	1.02
1554	109000	1100542	0	0	0.0000	51	45	0.76	0.67	1.14
1554	110000	1100542	0	0	0.0000	67	73	0.99	1.09	0.92
1554	111000	1100542	0	0	0.0000	65	80	0.96	1.20	0.81
1554	112000	1100542	0	0	0.0000	78	75	1.15	1.13	1.03
1554	113000	1100542	0	0	0.0000	67	72	0.99	1.08	0.94
1554	114000	1100542	0	0	0.0000	74	73	1.10	1.09	1.02
1554	115000	1100542	0	0	0.0000	69	68	1.02	1.03	1.01
1554	116000	1100542	0	0	0.0000	71	69	1.06	1.03	1.04
1554	117000	1100542	0	0	0.0016	82	73	1.21	1.09	1.13
1554	118000	1100542	0	0	0.0000	39	48	0.58	0.72	0.81
1554	119000	1100542	0	0	0.0000	65	62	0.97	0.93	1.06
1554	120000	1100542	0	0	0.0000	80	79	1.19	1.19	1.01
1554	121000	1100542	0	0	0.0000	82	81	1.21	1.22	1.01
1554	122000	1100542	0	0	0.0000	71	76	1.05	1.15	0.93
1554	123000	1100542	0	0	0.0000	81	78	1.20	1.18	1.04
1554	124000	1100542	0	0	0.0000	79	81	1.17	1.21	0.98
1554	125000	1100542	0	0	0.0000	75	83	1.11	1.24	0.91
1554	126000	1100542	0	0	0.0000	86	74	1.27	1.12	1.15
1554	127000	1100542	0	0	0.0000	82	83	1.21	1.25	0.98
1554	128000	1100542	0	0	0.0000	85	75	1.26	1.13	1.14
1554	129000	1100542	0	0	0.0000	75	86	1.11	1.29	0.88
1554	130000	1100542	0	0	0.0095	77	72	1.14	1.08	1.07
1554	131000	1100542	0	0	0.0000	54	54	0.81	0.81	1.01
1554	132000	1100542	0	0	0.0000	66	60	0.98	0.90	1.11
1554	133000	1100542	0	0	0.0000	41	44	0.60	0.67	0.92
1554	134000	1100542	0	0	0.0000	77	74	1.13	1.11	1.04
1554	135000	1100542	0	0	0.0023	71	75	1.05	1.13	0.95
1554	136000	1100542	0	0	0.0000	89	84	1.31	1.27	1.05
1554	137000	1100542	0	0	0.0000	79	77	1.17	1.15	1.03
1554	138000	1100542	0	0	0.0000	74	71	1.10	1.07	1.05
1554	139000	1100542	0	0	0.0000	87	87	1.29	1.31	1.00
1554	140000	1100542	0	0	0.0002	86	86	1.27	1.29	1.00
1554	141000	1100542	0	0	0.0062	64	65	0.94	0.98	0.98
1554	142000	1100542	0	0	0.0000	81	80	1.20	1.20	1.01
1554	143000	1100542	0	0	0.0000	88	91	1.31	1.37	0.97
1554	144000	1100542	0	0	0.0000	90	85	1.33	1.27	1.06
1554	145000	1100542	0	0	0.0000	89	85	1.32	1.28	1.05
1554	146000	1100542	0	0	0.0000	93	95	1.38	1.43	0.98
1554	147000	1100542	0	0	0.0000	83	91	1.23	1.37	0.91
1554	148000	1100542	0	0	0.0000	75	83	1.11	1.25	0.90
1554	149000	1100542	0	0	0.0000	74	76	1.09	1.14	0.97
1554	150000	1100542	0	0	0.0000	96	92	1.42	1.38	1.05
1554	151000	1100542	0	0	0.0000	93	97	1.38	1.46	0.96
1554	152000	1100542	0	0	0.0000	99	98	1.47	1.48	1.01
1554	153000	1100542	0	0	0.0000	87	76	1.29	1.15	1.14
1554	154000	1100542	0	0	0.0000	75	84	1.11	1.27	0.89
1554	155000	1100542	0	0	0.0000	64	73	0.95	1.10	0.88
1554	156000	1100542	0	0	0.0000	71	65	1.05	0.97	1.10
1554	157000	1100542	0	0	0.0000	77	77	1.15	1.16	1.00
1554	158000	1100542	0	0	0.0000	73	70	1.08	1.05	1.04
1554	159000	1100542	0	0	0.0000	47	47	0.70	0.71	1.00
1554	160000	1100542	0	0	0.0000	64	70	0.94	1.05	0.91
1554	161000	1100542	0	0	0.0000	75	78	1.10	1.18	0.95
1554	162000	1100542	0	0	0.0024	74	71	1.10	1.07	1.05
1554	163000	1100542	0	0	0.0000	47	45	0.70	0.68	1.04
1554	164000	1100542	0	0	0.0000	68	84	1.00	1.26	0.81
1554	165000	1100542	0	0	0.0000	79	78	1.17	1.17	1.02
1554	166000	1100542	0	0	0.0000	80	75	1.19	1.13	1.07
1554	167000	1100542	0	0	0.0000	49	45	0.72	0.68	1.07
1554	168000	1100542	0	0	0.0000	77	71	1.14	1.06	1.08
1554	169000	1100542	0	0	0.0000	79	78	1.17	1.17	1.02
1554	170000	1100542	0	0	0.0000	69	69	1.02	1.04	1.00
1554	171000	1100542	0	0	0.0000	66	62	0.98	0.94	1.07
1554	172000	1100542	0	0	0.0000	81	76	1.19	1.14	1.06
1554	173000	1100542	0	0	0.0000	83	74	1.23	1.12	1.12
1554	174000	1100542	0	0	0.0000	90	82	1.33	1.23	1.10
1554	175000	1100542	0	0	0.0000	79	78	1.18	1.17	1.02
1554	176000	1100542	0	0	0.0000	83	84	1.22	1.26	0.99
1554	177000	1100542	0	0	0.0000	71	70	1.05	1.05	1.01
1554	178000	1100542	0	0	0.0000	75	77	1.11	1.15	0.98
1554	179000	1100542	0	0	0.0000	93	75	1.38	1.13	1.24
1554	180000	1100542	0	0	0.0000	61	61	0.90	0.91	1.00
1554	181000	1100542	0	0	0.0061	64	64	0.94	0.96	1.00
1554	182000	1100542	0	0	0.0000	89	90	1.32	1.35	0.99
1554	183000	1100542	0	0	0.0000	77	76	1.14	1.15	1.01
1554	184000	1100542	0	0	0.0000	77	84	1.14	1.27	0.92
1554	185000	1100542	0	0	0.0000	81	79	1.20	1.19	1.02
1554	186000	1100542	0	0	0.0000	82	82	1.21	1.23	1.00
1554	187000	1100542	0	0	0.0000	86	73	1.28	1.10	1.18
1554	188000	1100542	0	0	0.0000	78	80	1.15	1.20	0.98
1554	189000	1100542	0	0	0.0000	79	76	1.18	1.14	1.05
1554	190000	1100542	0	0	0.0000	79	71	1.16	1.06	1.11
1554	191000	1100542	0	0	0.0000	64	67	0.95	1.01	0.96
1554	192000	1100542	0	0	0.0000	76	70	1.12	1.05	1.08
1554	193000	1100542	0	11	0.0000	45	41	0.66	0.62	1.09
1554	194000	1100542	0	0	0.0000	67	66	0.99	1.00	1.01
1554	195000	1100542	0	0	0.0000	63	70	0.93	1.05	0.90
1554	196000	1100542	0	0	0.0108	48	44	0.72	0.67	1.10
1554	197000	1100542	0	0	0.0000	72	76	1.06	1.14	0.94
1554	198000	1100542	0	0	0.0020	52	52	0.77	0.79	1.00
1554	199000	1100542	0	0	0.0000	56	60	0.82	0.90	0.93
1554	200000	1100542	0	0	0.0000	40	42	0.59	0.63	0.96
1554	201000	1100542	0	0	0.0049	78	77	1.15	1.16	1.01
1554	202000	1100542	0	0	0.0000	73	74	1.08	1.11	0.99
1554	203000	1100542	0	1	0.0069	62	52	0.92	0.78	1.20
1554	204000	1100542	0	0	0.0000	77	77	1.14	1.16	1.00
1554	205000	1100542	0	0	0.0000	79	79	1.17	1.18	1.00
1554	206000	1100542	0	0	0.0052	84	77	1.25	1.15	1.10
1554	207000	1100542	0	0	0.0000	75	77	1.11	1.16	0.97
1554	208000	1100542	0	0	0.0000	76	65	1.13	0.97	1.18
1554	209000	1100542	0	0	0.0104	78	74	1.16	1.11	1.06
1554	210000	1100542	0	0	0.0000	78	79	1.15	1.18	0.99
1554	211000	1100542	0	0	0.0000	57	59	0.84	0.89	0.96
1554	212000	1100542	0	0	0.0000	74	74	1.09	1.12	0.99
1554	213000	1100542	0	0	0.0000	80	75	1.19	1.13	1.07
1554	214000	1100542	0	0	0.0000	79	68	1.16	1.02	1.16
1554	215000	1100542	0	0	0.0000	76	82	1.12	1.24	0.92
1554	216000	1100542	0	0	0.0000	90	81	1.34	1.21	1.12
1554	217000	1100542	0	0	0.0000	81	85	1.20	1.28	0.96
1554	218000	1100542	0	0	0.0000	80	73	1.19	1.09	1.11
1554	219000	1100542	0	0	0.0000	85	74	1.25	1.12	1.14
1554	220000	1100542	0	0	0.0024	50	64	0.73	0.96	0.78
1554	221000	1100542	0	0	0.0200	82	77	1.21	1.15	1.07
1554	222000	1100542	0	0	0.0000	83	79	1.23	1.18	1.05
1554	223000	1100542	0	0	0.0000	76	80	1.13	1.20	0.95
1554	224000	1100542	0	0	0.0000	75	66	1.11	1.00	1.13
1554	225000	1100542	0	0	0.0000	67	69	0.99	1.03	0.97
1554	226000	1100542	0	0	0.0000	75	77	1.11	1.16	0.97
1554	227000	1100542	0	0	0.0000	70	73	1.03	1.10	0.96
1554	228000	1100542	0	0	0.0000	56	52	0.83	0.78	1.09
1554	229000	1100542	0	0	0.0000	70	65	1.03	0.98	1.07
1554	230000	1100542	0	0	0.0199	24	19	0.35	0.29	1.23
1554	231000	1100542	0	0	0.0000	9	12	0.14	0.19	0.74
1554	232000	1100542	0	0	0.0000	40	46	0.59	0.70	0.87
1554	233000	1100542	0	0	0.0000	55	54	0.81	0.82	1.01
1554	234000	1100542	1	0	0.0077	35	31	0.51	0.47	1.11
1554	235000	1100542	0	0	0.0145	59	71	0.87	1.06	0.83
1554	236000	1100542	0	0	0.0024	66	56	0.98	0.85	1.17
1554	237000	1100542	0	0	0.0000	42	45	0.63	0.68	0.94
1554	238000	1100542	3	0	0.0123	53	50	0.78	0.75	1.06
1554	239000	1100542	0	0	0.0015	80	81	1.18	1.21	0.99
1554	240000	1100542	0	0	0.0000	56	57	0.82	0.85	0.99
1554	241000	1100542	0	1	0.0000	48	47	0.70	0.71	1.01
1554	242000	1100542	0	0	0.0000	64	69	0.95	1.04	0.93
1554	243000	1100542	0	0	0.0110	65	72	0.96	1.09	0.90
1554	244000	1100542	0	0	0.0000	72	67	1.06	1.01	1.07
1554	245000	1100542	0	0	0.0320	59	68	0.87	1.02	0.87
1554	246000	1100542	0	0	0.0000	50	50	0.75	0.76	1.00
1554	247000	1100542	0	0	0.0000	85	85	1.26	1.28	1.00
1554	248000	1100542	0	0	0.0000	64	58	0.95	0.87	1.11
1554	249000	1100542	0	0	0.0000	62	65	0.92	0.97	0.96
1554	250000	1100542	0	0	0.0000	76	74	1.12	1.11	1.02
1554	251000	1100542	0	0	0.0000	70	77	1.04	1.16	0.91
1554	252000	1100542	0	0	0.0000	67	73	0.99	1.09	0.92
1554	253000	1100542	0	0	0.0000	48	44	0.71	0.67	1.08
1554	254000	1100542	0	0	0.0000	30	32	0.45	0.48	0.95
1554	255000	1100542	0	0	0.0264	68	67	1.00	1.00	1.02
1554	256000	1100542	0	0	0.0000	70	61	1.04	0.91	1.16
1554	257000	1100542	0	0	0.0000	48	40	0.71	0.60	1.19
1554	258000	1100542	0	0	0.0243	64	67	0.94	1.01	0.95
1554	259000	1100542	0	0	0.0024	84	76	1.24	1.14	1.10
1554	260000	1100542	0	0	0.0000	62	61	0.92	0.92	1.02
1554	261000	1100542	0	0	0.0000	80	69	1.18	1.04	1.15
1554	262000	1100542	0	0	0.0000	67	71	0.99	1.07	0.94
1554	263000	1100542	0	0	0.0000	52	61	0.77	0.92	0.85
1554	264000	1100542	0	1	0.0000	38	48	0.56	0.73	0.79
1554	265000	1100542	0	0	0.0000	74	77	1.10	1.16	0.96
1554	266000	1100542	0	0	0.0544	77	81	1.14	1.21	0.95
1554	267000	1100542	0	0	0.0000	76	75	1.12	1.14	1.00
1554	268000	1100542	0	0	0.0409	80	77	1.18	1.16	1.04
1554	269000	1100542	0	0	0.0239	70	69	1.03	1.04	1.01
1554	270000	1100542	0	0	0.0718	82	84	1.21	1.26	0.98
1554	271000	1100542	1	0	0.0000	33	37	0.49	0.56	0.89
1554	272000	1100542	0	0	0.0128	80	84	1.19	1.26	0.96
1554	273000	1100542	0	0	0.0316	80	74	1.19	1.12	1.08
1554	274000	1100542	0	2	0.0146	76	75	1.12	1.12	1.01
1554	275000	1100542	0	0	0.0063	77	75	1.14	1.12	1.03
1554	276000	1100542	0	0	0.0000	80	78	1.18	1.17	1.02
1554	277000	1100542	0	0	0.0000	78	78	1.16	1.18	1.00
1554	278000	1100542	0	0	0.0000	80	89	1.18	1.33	0.90
1554	279000	1100542	0	0	0.0000	54	54	0.80	0.82	1.00
1554	280000	1100542	0	0	0.0000	22	20	0.33	0.30	1.13
1554	281000	1100542	0	0	0.0000	71	72	1.05	1.08	0.99
1554	282000	1100542	0	0	0.0131	72	69	1.07	1.04	1.04
1554	283000	1100542	0	0	0.0000	40	38	0.59	0.57	1.06
1554	284000	1100542	0	0	0.0000	13	15	0.19	0.22	0.88
1554	285000	1100542	0	0	0.0000	0	0	0.00	0.00	1.00
1554	286000	1100542	0	0	0.0000	0	0	0.00	0.00	1.00
1554	287000	1100542	0	0	0.0000	0	0	0.00	0.00	1.00
1554	288000	1100542	0	0	0.0000	4	4	0.06	0.06	0.89
1554	289000	1100542	0	0	0.0000	10	9	0.14	0.14	1.07
1554	290000	1100542	0	0	0.0000	33	29	0.49	0.44	1.12
1554	291000	1100542	0	0	0.0000	68	66	1.01	1.00	1.03
1554	292000	1100542	0	0	0.0000	171	173	2.53	2.60	0.99
1554	293000	1100542	0	0	0.0000	11	12	0.16	0.18	0.92
1554	294000	1100542	0	0	0.0000	0	0	0.00	0.00	1.00
1554	295000	1100542	0	0	0.0000	0	0	0.00	0.00	1.00
1554	296000	1100542	0	0	0.0000	0	0	0.00	0.00	0.96
1554	297000	1100542	0	0	0.0000	0	0	0.00	0.00	1.00
1554	298000	1100542	0	0	0.0000	0	0	0.01	0.01	0.92
1554	299000	1100542	0	0	0.0000	12	11	0.17	0.17	1.03
1554	300000	1100542	0	0	0.0003	63	67	0.94	1.00	0.95
1554	301000	1100542	0	0	0.0000	68	71	1.01	1.06	0.97
1554	302000	1100542	0	0	0.0000	74	75	1.09	1.12	0.98
1554	303000	1100542	0	0	0.0000	84	85	1.24	1.28	0.98
1554	304000	1100542	0	0	0.0000	64	60	0.95	0.90	1.07
1554	305000	1100542	0	0	0.0000	32	27	0.47	0.41	1.16
1554	306000	1100542	0	0	0.0133	50	52	0.74	0.77	0.98
1554	307000	1100542	0	0	0.0012	83	76	1.23	1.15	1.09
1554	308000	1100542	0	0	0.0000	78	78	1.16	1.17	1.01
1554	309000	1100542	0	0	0.0000	74	73	1.10	1.10	1.02
1554	310000	1100542	0	0	0.0688	78	76	1.15	1.15	1.02
1554	311000	1100542	0	0	0.1081	65	59	0.96	0.88	1.11
1554	312000	1100542	0	0	0.0126	48	50	0.72	0.75	0.97
1554	313000	1100542	0	0	0.0043	22	31	0.33	0.46	0.74
1554	314000	1100542	0	0	0.0717	15	16	0.23	0.24	0.97
1554	315000	1100542	0	0	0.0065	51	45	0.75	0.67	1.13
1554	316000	1100542	0	0	0.0000	23	28	0.33	0.43	0.79
1554	317000	1100542	0	0	0.0068	42	51	0.62	0.77	0.82
1554	318000	1100542	0	0	0.0300	36	42	0.54	0.63	0.88
1554	319000	1100542	0	0	0.0191	71	80	1.06	1.20	0.90
1554	320000	1100542	0	0	0.0380	76	77	1.13	1.15	0.99
1554	321000	1100542	0	0	0.0000	80	76	1.18	1.15	1.05
1554	322000	1100542	0	0	0.0000	63	55	0.93	0.83	1.14
1554	323000	1100542	0	0	0.0000	72	78	1.07	1.18	0.92
1554	324000	1100542	0	0	0.0478	65	84	0.97	1.26	0.78
1554	325000	1100542	0	0	0.0000	63	62	0.93	0.94	1.00
1554	326000	1100542	0	0	0.0000	66	62	0.97	0.93	1.07
1554	327000	1100542	0	0	0.0106	65	62	0.96	0.93	1.04
1554	328000	1100542	0	0	0.0000	59	50	0.87	0.75	1.17
1554	329000	1100542	0	0	0.0009	72	66	1.06	0.99	1.09
1554	330000	1100542	0	0	0.0203	71	72	1.06	1.08	1.00
1554	331000	1100542	0	0	0.0000	81	68	1.19	1.02	1.19
1554	332000	1100542	0	0	0.0000	62	59	0.92	0.88	1.06
1554	333000	1100542	0	0	0.0294	62	61	0.92	0.92	1.01
1554	334000	1100542	0	0	0.0000	69	74	1.03	1.11	0.94
1554	335000	1100542	0	0	0.0000	66	65	0.97	0.97	1.01
1554	336000	1100542	0	0	0.0000	53	48	0.78	0.72	1.11
1554	337000	1100542	0	0	0.0000	74	73	1.09	1.10	1.01
1554	338000	1100542	0	0	0.0595	71	64	1.05	0.96	1.10
1554	339000	1100542	0	0	0.0053	60	60	0.89	0.91	0.99
1554	340000	1100542	0	0	0.0000	80	75	1.19	1.12	1.08
1554	341000	1100542	0	0	0.0034	79	66	1.17	0.99	1.20
1554	342000	1100542	0	0	0.0000	50	41	0.74	0.62	1.22
1554	343000	1100542	0	0	0.0000	79	73	1.17	1.09	1.09
1554	344000	1100542	1	0	0.0000	62	60	0.91	0.90	1.03
1554	345000	1100542	0	0	0.0000	70	69	1.03	1.04	1.01
1554	346000	1100542	0	0	0.0000	84	75	1.24	1.13	1.11
1554	347000	1100542	0	0	0.0000	70	88	1.04	1.33	0.79
1554	348000	1100542	0	0	0.0000	82	76	1.22	1.14	1.09
1554	349000	1100542	0	0	0.0000	56	55	0.83	0.82	1.02
1554	350000	1100542	0	0	0.0000	68	75	1.00	1.13	0.90
1554	351000	1100542	0	0	0.0000	36	34	0.53	0.50	1.06
1554	352000	1100542	0	0	0.0000	53	57	0.79	0.85	0.94
1554	353000	1100542	0	0	0.0000	79	76	1.17	1.14	1.04
1554	354000	1100542	0	0	0.0000	78	88	1.16	1.32	0.89
1554	355000	1100542	0	0	0.0000	75	79	1.11	1.18	0.95
1554	356000	1100542	0	0	0.0000	83	81	1.22	1.22	1.02
1554	357000	1100542	0	0	0.0000	92	88	1.36	1.32	1.05
1554	358000	1100542	0	0	0.0000	61	52	0.91	0.79	1.18
1554	359000	1100542	0	0	0.0000	3	3	0.04	0.05	0.81
1554	360000	1100542	0	0	0.0000	1	1	0.02	0.01	1.80
1554	361000	1100542	0	0	0.0000	1	0	0.01	0.00	3.69
1554	362000	1100542	0	0	0.0000	0	0	0.01	0.00	2.30
1554	363000	1100542	0	0	0.0000	14	14	0.20	0.21	0.97
1554	364000	1100542	0	0	0.0000	12	11	0.18	0.17	1.07
1554	365000	1100542	0	0	0.0000	4	5	0.06	0.07	0.90
1554	366000	1100542	0	0	0.0000	24	23	0.35	0.35	1.02
1554	367000	1100542	0	0	0.0088	5	4	0.08	0.06	1.27
1554	368000	1100542	0	0	0.0139	7	8	0.10	0.12	0.89
1554	369000	1100542	1	0	0.0000	13	14	0.19	0.21	0.92
1554	370000	1100542	0	0	0.0000	7	9	0.11	0.13	0.85
1554	371000	1100542	0	0	0.0000	18	19	0.27	0.28	0.96
1554	372000	1100542	0	0	0.0000	11	7	0.17	0.11	1.54
1554	373000	1100542	0	0	0.0000	50	43	0.75	0.64	1.19
1554	374000	1100542	0	0	0.0188	68	69	1.01	1.04	0.99
1554	375000	1100542	0	0	0.0000	75	74	1.11	1.12	1.01
1554	376000	1100542	0	0	0.0000	46	46	0.68	0.69	1.00
1554	377000	1100542	0	0	0.0000	62	54	0.92	0.81	1.15
1554	378000	1100542	0	0	0.0000	45	40	0.67	0.60	1.14
1554	379000	1100542	0	0	0.0000	68	70	1.01	1.06	0.97
1554	380000	1100542	0	0	0.0000	69	60	1.03	0.91	1.15
1554	381000	1100542	0	0	0.0000	61	56	0.90	0.85	1.08
1554	382000	1100542	0	0	0.0000	82	87	1.22	1.31	0.94
1554	383000	1100542	0	0	0.0000	64	76	0.95	1.15	0.84
1554	384000	1100542	0	0	0.0170	50	56	0.74	0.84	0.89
1554	385000	1100542	0	0	0.0000	83	77	1.23	1.16	1.08
1554	386000	1100542	0	0	0.0000	86	78	1.27	1.17	1.10
1554	387000	1100542	0	0	0.0000	71	66	1.06	0.99	1.08
1554	388000	1100542	0	0	0.0000	48	50	0.71	0.75	0.96
1554	389000	1100542	0	0	0.0000	66	66	0.98	0.99	1.00
1554	390000	1100542	0	0	0.0000	83	78	1.23	1.17	1.07
1554	391000	1100542	0	0	0.0000	63	61	0.94	0.92	1.03
1554	392000	1100542	0	0	0.0000	70	64	1.03	0.96	1.09
1554	393000	1100542	0	0	0.0000	83	83	1.23	1.26	1.00
1554	394000	1100542	0	0	0.0056	88	93	1.30	1.39	0.95
1554	395000	1100542	0	0	0.0000	83	81	1.22	1.22	1.02
1554	396000	1100542	0	0	0.0000	78	80	1.15	1.21	0.97
1554	397000	1100542	0	0	0.0000	71	70	1.05	1.05	1.02
1554	398000	1100542	0	0	0.0000	78	81	1.16	1.22	0.97
1554	399000	1100542	0	0	0.0000	76	70	1.12	1.05	1.09
1554	400000	1100542	0	0	0.0000	76	63	1.12	0.95	1.20
1554	401000	1100542	0	0	0.0000	70	67	1.03	1.01	1.03
1554	402000	1100542	0	0	0.0430	36	40	0.54	0.61	0.90
1554	403000	1100542	0	0	0.0000	55	58	0.82	0.88	0.95
1554	404000	1100542	0	0	0.0000	76	67	1.13	1.01	1.14
1554	405000	1100542	0	0	0.0000	74	73	1.10	1.10	1.01
1554	406000	1100542	0	0	0.0000	71	73	1.05	1.10	0.97
1554	407000	1100542	0	0	0.0000	76	73	1.12	1.10	1.04
1554	408000	1100542	0	0	0.0000	78	68	1.16	1.03	1.15
1554	409000	1100542	0	0	0.0000	55	53	0.81	0.80	1.03
1554	410000	1100542	0	0	0.0000	62	53	0.92	0.80	1.18
1554	411000	1100542	0	0	0.0000	69	59	1.03	0.88	1.18
1554	412000	1100542	0	0	0.0000	64	71	0.94	1.07	0.90
1554	413000	1100542	0	0	0.0028	74	83	1.09	1.24	0.89
1554	414000	1100542	0	0	0.0000	76	75	1.13	1.13	1.02
1554	415000	1100542	0	0	0.0000	78	77	1.16	1.16	1.02
1554	416000	1100542	0	0	0.0000	70	77	1.04	1.15	0.91
1554	417000	1100542	0	0	0.0000	69	68	1.03	1.03	1.02
1554	418000	1100542	0	0	0.0000	63	58	0.93	0.87	1.09
1554	419000	1100542	0	0	0.0000	71	69	1.05	1.04	1.03
1554	420000	1100542	0	0	0.0000	81	72	1.19	1.09	1.11
1554	421000	1100542	0	0	0.0000	79	77	1.18	1.15	1.04
1554	422000	1100542	0	0	0.0000	79	68	1.17	1.03	1.16
1554	423000	1100542	0	0	0.0000	28	20	0.41	0.30	1.39
1554	424000	1100542	0	0	0.0000	59	54	0.88	0.81	1.11
1554	425000	1100542	0	0	0.0000	22	20	0.32	0.30	1.10
1554	426000	1100542	0	0	0.0000	64	70	0.95	1.05	0.92
1554	427000	1100542	0	0	0.0000	22	17	0.32	0.26	1.27
1554	428000	1100542	0	0	0.0000	53	49	0.78	0.74	1.07
1554	429000	1100542	0	0	0.0000	58	68	0.86	1.02	0.85
1554	430000	1100542	0	0	0.0000	80	79	1.19	1.19	1.01
1554	431000	1100542	0	0	0.0000	59	53	0.88	0.79	1.12
1554	432000	1100542	0	0	0.0000	77	76	1.14	1.15	1.01
1554	433000	1100542	0	0	0.0000	52	52	0.77	0.78	1.00
1554	434000	1100542	0	0	0.0000	73	65	1.08	0.97	1.13
1554	435000	1100542	0	0	0.0000	72	73	1.06	1.09	0.99
1554	436000	1100542	0	0	0.0000	76	74	1.13	1.12	1.02
1554	437000	1100542	0	0	0.0000	78	85	1.16	1.27	0.93
1554	438000	1100542	0	0	0.0010	77	71	1.14	1.07	1.09
1554	439000	1100542	0	0	0.0000	72	73	1.07	1.10	0.99
1554	440000	1100542	0	0	0.0007	45	42	0.67	0.64	1.06
1554	441000	1100542	0	0	0.0000	84	74	1.24	1.12	1.13
1554	442000	1100542	0	0	0.0000	79	76	1.17	1.14	1.04
1554	443000	1100542	0	0	0.0026	67	65	1.00	0.98	1.03
1554	444000	1100542	0	0	0.0000	45	46	0.66	0.68	0.98
1554	445000	1100542	0	0	0.0000	70	69	1.04	1.03	1.02
1554	446000	1100542	0	0	0.0000	64	63	0.95	0.95	1.01
1554	447000	1100542	0	0	0.0010	45	41	0.67	0.62	1.10
1554	448000	1100542	0	0	0.0000	64	71	0.95	1.07	0.90
1554	449000	1100542	0	0	0.0000	71	73	1.05	1.10	0.97
1554	450000	1100542	0	0	0.0000	73	69	1.07	1.03	1.06
1554	451000	1100542	0	0	0.0000	67	68	1.00	1.03	0.99
1554	452000	1100542	0	0	0.0264	57	60	0.84	0.91	0.94
1554	453000	1100542	0	0	0.0000	66	64	0.98	0.97	1.02
1554	454000	1100542	0	0	0.0000	71	77	1.05	1.16	0.92
1554	455000	1100542	0	0	0.0000	69	75	1.02	1.13	0.92
1554	456000	1100542	0	0	0.0000	79	75	1.17	1.13	1.05
1554	457000	1100542	0	0	0.0000	60	71	0.89	1.07	0.85
1554	458000	1100542	0	0	0.0000	74	73	1.09	1.10	1.01
1554	459000	1100542	0	0	0.0000	84	79	1.24	1.18	1.07
1554	460000	1100542	0	0	0.0000	75	80	1.11	1.20	0.93
1554	461000	1100542	0	0	0.0000	45	48	0.66	0.72	0.93
1554	462000	1100542	0	0	0.0000	81	81	1.19	1.22	0.99
1554	463000	1100542	0	0	0.0097	73	69	1.07	1.04	1.05
1554	464000	1100542	0	0	0.0000	66	69	0.97	1.04	0.95
1554	465000	1100542	0	0	0.0000	68	73	1.01	1.10	0.93
1554	466000	1100542	0	0	0.0035	76	69	1.13	1.04	1.10
1554	467000	1100542	0	0	0.0003	78	79	1.15	1.19	0.98
1554	468000	1100542	0	0	0.0182	75	73	1.11	1.09	1.03
1554	469000	1100542	0	0	0.0000	74	72	1.10	1.09	1.02
1554	470000	1100542	0	0	0.0126	82	81	1.22	1.21	1.02
1554	471000	1100542	0	0	0.0000	85	83	1.26	1.26	1.02
1554	472000	1100542	0	0	0.0007	78	74	1.16	1.12	1.05
1554	473000	1100542	0	0	0.0000	75	77	1.12	1.16	0.98
1554	474000	1100542	0	0	0.0000	67	61	0.98	0.91	1.10
1554	475000	1100542	0	0	0.0000	78	78	1.15	1.17	0.99
1554	476000	1100542	0	0	0.0000	69	81	1.02	1.22	0.85
1554	477000	1100542	0	0	0.0171	87	80	1.29	1.21	1.09
1554	478000	1100542	0	0	0.0000	67	79	0.99	1.18	0.85
1554	479000	1100542	0	0	0.0000	76	72	1.12	1.09	1.05
1554	480000	1100542	0	0	0.0000	78	83	1.16	1.25	0.94
1554	481000	1100542	0	0	0.0000	82	80	1.22	1.20	1.03
1554	482000	1100542	0	0	0.0000	44	54	0.65	0.81	0.81
1554	483000	1100542	0	0	0.0000	70	66	1.03	1.00	1.05
1554	484000	1100542	0	0	0.0105	48	43	0.71	0.65	1.11
1554	485000	1100542	0	0	0.0000	82	83	1.22	1.25	0.99
1554	486000	1100542	0	0	0.0096	76	73	1.12	1.10	1.04
1554	487000	1100542	0	0	0.0000	69	69	1.02	1.03	1.00
1554	488000	1100542	0	0	0.0000	85	89	1.26	1.33	0.96
1554	489000	1100542	0	0	0.0011	74	77	1.09	1.16	0.95
1554	490000	1100542	0	0	0.0000	45	43	0.67	0.65	1.05
1554	491000	1100542	1	0	0.0000	36	38	0.53	0.57	0.93
1554	492000	1100542	0	0	0.0000	74	85	1.10	1.28	0.87
1554	493000	1100542	0	0	0.0000	84	88	1.24	1.32	0.95
1554	494000	1100542	0	0	0.0013	76	70	1.13	1.05	1.09
1554	495000	1100542	0	0	0.0143	51	52	0.75	0.78	0.98
1554	496000	1100542	0	0	0.0000	82	87	1.21	1.31	0.94
1554	497000	1100542	0	0	0.0045	75	70	1.11	1.06	1.07
1554	498000	1100542	0	0	0.0000	59	63	0.87	0.95	0.93
1554	499000	1100542	0	0	0.0130	60	52	0.88	0.78	1.15
1554	500000	1100542	0	0	0.0106	67	66	1.00	0.98	1.03
1554	501000	1100542	0	0	0.0066	78	81	1.16	1.22	0.97
1554	502000	1100542	0	0	0.0085	86	76	1.27	1.14	1.13
1554	503000	1100542	0	0	0.0111	85	76	1.26	1.15	1.12
1554	504000	1100542	0	0	0.0000	82	69	1.21	1.04	1.18
1554	505000	1100542	0	0	0.0000	84	85	1.25	1.28	0.99
1554	506000	1100542	0	1	0.0000	52	49	0.77	0.74	1.05
1554	507000	1100542	0	0	0.0118	62	63	0.91	0.94	0.98
1554	508000	1100542	0	0	0.0090	56	61	0.82	0.92	0.91
1554	509000	1100542	0	0	0.0000	45	41	0.67	0.62	1.10
1554	510000	1100542	0	0	0.0158	85	82	1.25	1.24	1.03
1554	511000	1100542	2	0	0.0106	76	64	1.12	0.96	1.19
1554	512000	1100542	0	0	0.0000	62	54	0.92	0.81	1.15
1554	513000	1100542	0	0	0.0082	72	79	1.07	1.18	0.92
1554	514000	1100542	0	0	0.0000	81	76	1.20	1.14	1.07
1554	515000	1100542	0	0	0.0219	78	74	1.16	1.11	1.06
1554	516000	1100542	0	0	0.0000	78	74	1.15	1.12	1.05
1554	517000	1100542	0	0	0.0046	85	88	1.26	1.33	0.96
1554	518000	1100542	0	0	0.0000	76	69	1.12	1.03	1.11
1554	519000	1100542	0	0	0.0000	38	38	0.56	0.57	1.00
1554	520000	1100542	0	0	0.0007	44	41	0.65	0.62	1.06
1554	521000	1100542	0	0	0.0000	74	82	1.10	1.23	0.90
1554	522000	1100542	0	0	0.0105	89	74	1.32	1.12	1.20
1554	523000	1100542	0	0	0.0020	67	67	1.00	1.00	1.01
1554	524000	1100542	0	0	0.0000	53	58	0.78	0.88	0.90
1554	525000	1100542	0	0	0.0005	44	47	0.65	0.71	0.93
1554	526000	1100542	0	0	0.0000	80	67	1.18	1.01	1.19
1554	527000	1100542	0	0	0.0059	76	71	1.12	1.07	1.06
1554	528000	1100542	0	0	0.0000	68	71	1.00	1.07	0.95
1554	529000	1100542	0	0	0.0031	71	63	1.05	0.95	1.12
1554	530000	1100542	0	0	0.0046	82	75	1.21	1.13	1.09
1554	531000	1100542	0	0	0.0000	69	69	1.02	1.04	1.00
1554	532000	1100542	0	0	0.0000	79	79	1.16	1.19	0.99
1554	533000	1100542	0	0	0.0000	84	77	1.24	1.15	1.09
1554	534000	1100542	0	0	0.0000	82	75	1.21	1.13	1.09
1554	535000	1100542	0	0	0.0000	25	27	0.38	0.41	0.94
1554	536000	1100542	0	0	0.0000	64	68	0.95	1.03	0.94
1554	537000	1100542	0	0	0.0000	77	80	1.14	1.20	0.97
1554	538000	1100542	0	0	0.0000	84	80	1.24	1.20	1.05
1554	539000	1100542	0	0	0.0000	65	70	0.96	1.05	0.93
1554	540000	1100542	0	0	0.0000	48	42	0.71	0.63	1.13
1554	541000	1100542	0	0	0.0220	63	63	0.93	0.95	1.00
1554	542000	1100542	1	0	0.0163	82	74	1.22	1.11	1.12
1554	543000	1100542	0	0	0.0000	83	74	1.23	1.12	1.12
1554	544000	1100542	0	0	0.0000	81	83	1.20	1.25	0.98
1554	545000	1100542	0	0	0.0000	82	78	1.22	1.18	1.05
1554	546000	1100542	0	0	0.0000	55	55	0.81	0.83	0.98
1554	547000	1100542	1	0	0.0104	29	28	0.43	0.43	1.03
1554	548000	1100542	0	0	0.0079	73	75	1.09	1.12	0.98
1554	549000	1100542	0	0	0.0000	73	74	1.08	1.11	0.99
1554	550000	1100542	0	0	0.0060	77	72	1.15	1.08	1.08
1554	551000	1100542	0	0	0.0000	68	80	1.01	1.20	0.85
1554	552000	1100542	0	0	0.0000	49	50	0.73	0.75	0.99
1554	553000	1100542	0	0	0.0000	78	84	1.16	1.27	0.92
1554	554000	1100542	0	0	0.0000	81	71	1.19	1.06	1.14
1554	555000	1100542	0	0	0.0000	51	47	0.75	0.71	1.08
1554	556000	1100542	0	0	0.0000	81	75	1.20	1.13	1.08
1554	557000	1100542	0	0	0.0013	69	75	1.02	1.13	0.92
1554	558000	1100542	0	0	0.0000	70	66	1.04	0.99	1.07
1554	559000	1100542	0	0	0.0061	75	69	1.11	1.03	1.09
1554	560000	1100542	0	0	0.0000	72	76	1.07	1.15	0.95
1554	561000	1100542	0	0	0.0000	76	74	1.12	1.12	1.02
1554	562000	1100542	0	0	0.0000	70	67	1.04	1.00	1.05
1554	563000	1100542	0	0	0.0000	76	68	1.12	1.03	1.11
1554	564000	1100542	0	0	0.0000	74	75	1.10	1.13	0.99
1554	565000	1100542	0	0	0.0000	78	69	1.15	1.04	1.13
1554	566000	1100542	0	0	0.0000	75	72	1.11	1.09	1.04
1554	567000	1100542	0	0	0.0000	80	73	1.18	1.10	1.10
1554	568000	1100542	0	0	0.0000	73	75	1.09	1.13	0.98
1554	569000	1100542	0	0	0.0000	85	73	1.26	1.09	1.17
1554	570000	1100542	0	0	0.0000	85	73	1.26	1.10	1.17
1554	571000	1100542	0	0	0.0000	71	74	1.05	1.11	0.96
1554	572000	1100542	0	0	0.0058	80	78	1.18	1.17	1.02
1554	573000	1100542	0	0	0.0000	78	71	1.15	1.07	1.10
1554	574000	1100542	0	0	0.0000	78	69	1.16	1.03	1.14
1554	575000	1100542	0	0	0.0000	75	72	1.11	1.08	1.04
1554	576000	1100542	0	0	0.0000	69	71	1.03	1.07	0.98
1554	577000	1100542	0	0	0.0008	83	81	1.22	1.21	1.03
1554	578000	1100542	0	0	0.0066	56	54	0.84	0.82	1.04
1554	579000	1100542	0	0	0.0000	62	70	0.91	1.06	0.88
1554	580000	1100542	0	0	0.0000	76	73	1.12	1.09	1.04
1554	581000	1100542	0	0	0.0031	70	77	1.04	1.15	0.92
1554	582000	1100542	0	0	0.0003	67	82	0.99	1.23	0.82
1554	583000	1100542	0	0	0.0041	71	73	1.05	1.10	0.97
1554	584000	1100542	0	0	0.0118	75	75	1.11	1.12	1.00
1554	585000	1100542	0	0	0.0155	80	76	1.18	1.15	1.05
1554	586000	1100542	0	0	0.0000	62	61	0.92	0.92	1.02
1554	587000	1100542	0	0	0.0000	50	57	0.75	0.86	0.88
1554	588000	1100542	0	0	0.0000	75	82	1.11	1.24	0.91
1554	589000	1100542	0	0	0.0000	69	70	1.02	1.05	0.99
1554	590000	1100542	0	0	0.0000	66	72	0.98	1.09	0.92
1554	591000	1100542	0	0	0.0000	54	54	0.79	0.81	1.00
1554	592000	1100542	0	0	0.0000	57	53	0.84	0.79	1.09
1554	593000	1100542	0	0	0.0000	41	34	0.60	0.50	1.22
1554	594000	1100542	0	0	0.0000	9	9	0.13	0.13	1.01
1554	595000	1100542	0	1	0.0000	11	14	0.16	0.21	0.79
1554	596000	1100542	0	0	0.0000	10	19	0.15	0.28	0.52
1554	597000	1100542	0	0	0.0000	36	37	0.53	0.55	0.97
1554	598000	1100542	0	0	0.0000	72	84	1.07	1.26	0.86
1554	599000	1100542	0	0	0.0000	63	59	0.93	0.88	1.07
1554	600000	1100542	0	0	0.0000	75	66	1.10	0.99	1.13
1554	601000	1100542	0	0	0.0000	75	66	1.12	0.99	1.14
1554	602000	1100542	0	0	0.0000	72	79	1.06	1.18	0.91
1554	603000	1100542	0	0	0.0000	44	37	0.66	0.55	1.20
1554	604000	1100542	0	0	0.0000	18	13	0.27	0.20	1.36
1554	605000	1100542	0	0	0.0000	29	26	0.43	0.40	1.09
1554	606000	1100542	0	0	0.0000	36	30	0.53	0.45	1.21
1554	607000	1100542	0	0	0.0000	58	56	0.86	0.84	1.05
1554	608000	1100542	0	0	0.0000	72	74	1.06	1.11	0.97
1554	609000	1100542	0	0	0.0000	75	79	1.10	1.19	0.94
1554	610000	1100542	0	0	0.0000	72	70	1.06	1.05	1.03
1554	611000	1100542	0	0	0.0017	66	71	0.97	1.07	0.92
1554	612000	1100542	0	0	0.0000	76	71	1.13	1.06	1.08
1554	613000	1100542	0	0	0.0000	66	71	0.98	1.07	0.92
1554	614000	1100542	0	0	0.0000	79	68	1.17	1.02	1.17
1554	615000	1100542	0	0	0.0000	76	83	1.12	1.25	0.91
1554	616000	1100542	0	0	0.0000	68	78	1.01	1.17	0.87
1554	617000	1100542	0	0	0.0000	67	75	0.99	1.13	0.89
1554	618000	1100542	0	0	0.0000	79	65	1.17	0.98	1.22
1554	619000	1100542	0	0	0.0201	51	60	0.75	0.91	0.85
1554	620000	1100542	0	0	0.0000	67	76	0.98	1.14	0.88
1554	621000	1100542	0	0	0.0000	75	67	1.12	1.01	1.13
1554	622000	1100542	0	0	0.0000	72	68	1.07	1.02	1.07
1554	623000	1100542	0	0	0.0000	73	66	1.07	0.99	1.10
1554	624000	1100542	0	0	0.0000	73	72	1.09	1.08	1.02
1554	625000	1100542	0	0	0.0000	81	77	1.20	1.15	1.05
1554	626000	1100542	0	0	0.0013	73	67	1.08	1.01	1.09
1554	627000	1100542	0	0	0.0118	71	61	1.06	0.91	1.18
1554	628000	1100542	0	0	0.0000	81	70	1.20	1.06	1.15
1554	629000	1100542	0	0	0.0000	78	72	1.15	1.08	1.08
1554	630000	1100542	0	0	0.0053	73	71	1.08	1.07	1.02
1554	631000	1100542	0	0	0.0000	73	76	1.09	1.15	0.96
1554	632000	1100542	0	0	0.0000	74	75	1.10	1.13	0.98
1554	633000	1100542	0	0	0.0039	73	77	1.07	1.16	0.94
1554	634000	1100542	0	0	0.0000	78	70	1.16	1.05	1.12
1554	635000	1100542	0	0	0.0000	75	71	1.11	1.06	1.06
1554	636000	1100542	0	0	0.0000	79	76	1.18	1.15	1.04
1554	637000	1100542	0	0	0.0000	65	75	0.96	1.12	0.86
1554	638000	1100542	1	0	0.0000	52	45	0.76	0.68	1.14
1554	639000	1100542	0	0	0.0000	70	67	1.04	1.00	1.05
1554	640000	1100542	0	0	0.0000	79	78	1.18	1.17	1.02
1554	641000	1100542	0	0	0.0000	74	78	1.09	1.17	0.95
1554	642000	1100542	0	0	0.0000	78	72	1.16	1.08	1.09
1554	643000	1100542	0	0	0.0000	54	50	0.80	0.75	1.09
1554	644000	1100542	0	0	0.0000	76	75	1.13	1.13	1.02
1554	645000	1100542	0	0	0.0000	55	60	0.82	0.90	0.92
1554	646000	1100542	0	0	0.0000	54	50	0.79	0.76	1.07
1554	647000	1100542	0	0	0.0000	79	74	1.17	1.12	1.06
1554	648000	1100542	0	0	0.0000	71	88	1.06	1.32	0.81
1554	649000	1100542	0	0	0.0000	65	74	0.96	1.11	0.88
1554	650000	1100542	0	0	0.0000	74	76	1.09	1.15	0.97
1554	651000	1100542	0	0	0.0000	68	73	1.01	1.09	0.93
1554	652000	1100542	0	0	0.0000	75	74	1.11	1.12	1.01
1554	653000	1100542	0	0	0.0000	76	78	1.12	1.17	0.98
1554	654000	1100542	0	0	0.0000	75	79	1.11	1.19	0.95
1554	655000	1100542	0	0	0.0000	73	75	1.08	1.12	0.98
1554	656000	1100542	0	0	0.0000	69	66	1.03	1.00	1.05
1554	657000	1100542	0	0	0.0000	57	49	0.85	0.73	1.18
1554	658000	1100542	0	0	0.0004	87	76	1.28	1.14	1.15
1554	659000	1100542	0	0	0.0000	80	77	1.19	1.15	1.05
1554	660000	1100542	0	0	0.0000	67	67	0.99	1.00	1.01
1554	661000	1100542	0	0	0.0000	68	69	1.01	1.04	0.99
1554	662000	1100542	0	0	0.0000	85	81	1.26	1.22	1.05
1554	663000	1100542	0	0	0.0000	71	63	1.05	0.95	1.13
1554	664000	1100542	0	0	0.0000	34	39	0.51	0.58	0.89
1554	665000	1100542	0	0	0.0000	57	56	0.85	0.85	1.01
1554	666000	1100542	0	0	0.0000	31	33	0.45	0.50	0.93
1554	667000	1100542	0	0	0.0000	72	60	1.07	0.91	1.19
1554	668000	1100542	0	0	0.0000	80	67	1.19	1.01	1.19
1554	669000	1100542	0	0	0.0000	68	64	1.01	0.96	1.07
1554	670000	1100542	0	0	0.0000	73	70	1.08	1.06	1.03
1554	671000	1100542	0	0	0.0000	79	70	1.17	1.05	1.12
1554	672000	1100542	0	0	0.0000	84	74	1.24	1.12	1.13
1554	673000	1100542	0	0	0.0000	70	73	1.04	1.09	0.97
1554	674000	1100542	1	0	0.0000	67	61	0.99	0.91	1.10
1554	675000	1100542	0	0	0.0343	74	80	1.10	1.20	0.93
1554	676000	1100542	0	0	0.0000	85	75	1.25	1.13	1.13
1554	677000	1100542	0	0	0.0000	74	73	1.10	1.10	1.01
1554	678000	1100542	0	0	0.0000	89	80	1.31	1.20	1.11
1554	679000	1100542	0	0	0.0000	82	77	1.22	1.16	1.07
1554	680000	1100542	0	0	0.0000	63	77	0.93	1.16	0.82
1554	681000	1100542	0	0	0.0000	97	81	1.43	1.22	1.19
1554	682000	1100542	0	0	0.0000	80	74	1.18	1.12	1.07
1554	683000	1100542	0	0	0.0000	64	65	0.95	0.98	0.99
1554	684000	1100542	0	0	0.0000	80	68	1.18	1.02	1.18
1554	685000	1100542	0	0	0.0000	85	70	1.25	1.05	1.22
1554	686000	1100542	0	0	0.0000	66	73	0.97	1.10	0.90
1554	687000	1100542	0	0	0.0000	62	61	0.92	0.91	1.02
1554	688000	1100542	0	0	0.0000	57	54	0.84	0.81	1.06
1554	689000	1100542	0	0	0.0000	80	81	1.18	1.21	0.99
1554	690000	1100542	0	0	0.0000	69	77	1.02	1.16	0.89
1554	691000	1100542	0	0	0.0000	75	72	1.11	1.08	1.04
1554	692000	1100542	0	0	0.0000	77	71	1.14	1.06	1.09
1554	693000	1100542	0	0	0.0000	70	74	1.03	1.11	0.95
1554	694000	1100542	0	0	0.0000	61	66	0.91	0.99	0.93
1554	695000	1100542	0	0	0.0000	74	78	1.10	1.17	0.95
1554	696000	1100542	0	0	0.0000	74	73	1.09	1.10	1.00
1554	697000	1100542	0	0	0.0000	76	62	1.12	0.93	1.22
1554	698000	1100542	0	0	0.0000	70	65	1.03	0.98	1.07
1554	699000	1100542	0	0	0.0000	47	54	0.70	0.81	0.88
1554	700000	1100542	0	0	0.0000	47	55	0.70	0.83	0.86
1554	701000	1100542	0	0	0.0000	53	54	0.78	0.81	0.98
1554	702000	1100542	0	0	0.0000	48	44	0.70	0.66	1.08
1554	703000	1100542	0	0	0.0061	54	58	0.79	0.87	0.92
1554	704000	1100542	0	0	0.0112	72	68	1.07	1.02	1.06
1554	705000	1100542	0	0	0.0000	59	66	0.88	0.99	0.91
1554	706000	1100542	0	0	0.0000	70	68	1.03	1.02	1.03
1554	707000	1100542	0	0	0.0000	70	67	1.03	1.00	1.05
1554	708000	1100542	0	0	0.0000	73	70	1.08	1.06	1.04
1554	709000	1100542	0	0	0.0000	67	68	0.99	1.02	0.99
1554	710000	1100542	0	0	0.0000	72	69	1.07	1.04	1.05
1554	711000	1100542	0	0	0.0000	87	80	1.28	1.20	1.08
1554	712000	1100542	0	0	0.0002	74	74	1.10	1.11	1.01
1554	713000	1100542	0	0	0.0000	68	68	1.01	1.02	1.01
1554	714000	1100542	0	0	0.0000	81	81	1.19	1.22	1.00
1554	715000	1100542	0	0	0.0000	76	86	1.12	1.29	0.88
1554	716000	1100542	0	0	0.0000	76	75	1.13	1.12	1.02
1554	717000	1100542	0	0	0.0000	50	60	0.74	0.90	0.83
1554	718000	1100542	0	0	0.0000	66	67	0.98	1.01	0.98
1554	719000	1100542	0	0	0.0000	58	59	0.86	0.88	0.99
1554	720000	1100542	0	0	0.0000	67	62	0.99	0.93	1.08
1554	721000	1100542	0	0	0.0000	68	63	1.01	0.95	1.08
1554	722000	1100542	0	0	0.0000	75	67	1.11	1.01	1.12
1554	723000	1100542	0	0	0.0000	69	67	1.02	1.00	1.03
1554	724000	1100542	0	0	0.0000	73	73	1.08	1.10	1.00
1554	725000	1100542	0	0	0.0000	73	78	1.08	1.17	0.94
1554	726000	1100542	0	0	0.0000	74	69	1.10	1.04	1.07
1554	727000	1100542	0	0	0.0000	76	71	1.13	1.07	1.07
1554	728000	1100542	0	0	0.0000	49	43	0.72	0.64	1.14
1554	729000	1100542	0	0	0.0000	66	76	0.97	1.15	0.86
1554	730000	1100542	0	0	0.0000	77	82	1.14	1.23	0.94
1554	731000	1100542	0	0	0.0000	70	65	1.03	0.98	1.07
1554	732000	1100542	0	0	0.0000	74	69	1.09	1.04	1.06
1554	733000	1100542	0	0	0.0000	61	73	0.90	1.09	0.84
1554	734000	1100542	0	0	0.0000	59	68	0.87	1.02	0.87
1554	735000	1100542	0	0	0.0000	71	75	1.05	1.12	0.95
1554	736000	1100542	1	0	0.0000	46	57	0.68	0.86	0.81
1554	737000	1100542	0	0	0.0000	73	72	1.08	1.08	1.02
1554	738000	1100542	0	0	0.0000	80	82	1.19	1.23	0.98
1554	739000	1100542	0	0	0.0000	72	73	1.06	1.10	0.98
1554	740000	1100542	0	0	0.0000	63	70	0.94	1.05	0.91
1554	741000	1100542	0	0	0.0000	77	74	1.14	1.12	1.03
1554	742000	1100542	0	0	0.0000	71	73	1.05	1.09	0.97
1554	743000	1100542	0	0	0.0068	77	68	1.14	1.02	1.13
1554	744000	1100542	0	0	0.0000	72	63	1.07	0.95	1.14
1554	745000	1100542	0	0	0.0000	74	74	1.10	1.11	1.01
1554	746000	1100542	0	0	0.0000	89	75	1.31	1.14	1.18
1554	747000	1100542	0	0	0.0000	76	76	1.13	1.14	1.01
1554	748000	1100542	0	0	0.0000	81	80	1.20	1.21	1.01
1554	749000	1100542	0	0	0.0000	77	76	1.14	1.14	1.01
1554	750000	1100542	0	0	0.0000	80	79	1.19	1.19	1.01
1554	751000	1100542	0	0	0.0000	79	72	1.16	1.09	1.09
1554	752000	1100542	0	0	0.0260	45	46	0.67	0.69	0.99
1554	753000	1100542	0	0	0.0000	73	77	1.08	1.16	0.94
1554	754000	1100542	0	0	0.0000	75	73	1.12	1.10	1.03
1554	755000	1100542	0	0	0.0030	63	65	0.93	0.98	0.97
1554	756000	1100542	0	0	0.0091	69	61	1.02	0.91	1.13
1554	757000	1100542	0	0	0.0000	80	84	1.18	1.26	0.95
1554	758000	1100542	0	0	0.0000	64	71	0.95	1.06	0.91
1554	759000	1100542	0	0	0.0010	77	71	1.14	1.07	1.08
1554	760000	1100542	0	0	0.0000	67	59	0.99	0.88	1.14
1554	761000	1100542	0	0	0.0156	62	67	0.92	1.01	0.92
1554	762000	1100542	0	0	0.0090	63	68	0.93	1.02	0.92
1554	763000	1100542	0	0	0.0000	41	46	0.61	0.69	0.90
1554	764000	1100542	0	0	0.0133	69	66	1.03	1.00	1.05
1554	765000	1100542	0	0	0.0000	64	60	0.95	0.91	1.07
1554	766000	1100542	0	0	0.0000	73	83	1.08	1.25	0.88
1554	767000	1100542	0	0	0.0000	69	77	1.02	1.15	0.90
1554	768000	1100542	0	0	0.0000	70	76	1.04	1.14	0.92
1554	769000	1100542	0	0	0.0083	75	75	1.11	1.12	1.01
1554	770000	1100542	0	0	0.0000	81	76	1.19	1.15	1.06
1554	771000	1100542	0	0	0.0000	66	63	0.97	0.95	1.05
1554	772000	1100542	0	0	0.0000	49	52	0.72	0.78	0.94
1554	773000	1100542	0	0	0.0000	54	59	0.79	0.89	0.90
1554	774000	1100542	0	0	0.0022	55	51	0.82	0.77	1.08
1554	775000	1100542	0	0	0.0000	73	71	1.08	1.06	1.03
1554	776000	1100542	0	0	0.0000	54	52	0.80	0.78	1.05
1554	777000	1100542	0	0	0.0000	53	60	0.78	0.90	0.88
1554	778000	1100542	0	0	0.0000	63	59	0.94	0.89	1.07
1554	779000	1100542	0	0	0.0000	84	84	1.25	1.26	1.00
1554	780000	1100542	0	0	0.0000	70	73	1.04	1.10	0.95
1554	781000	1100542	0	0	0.0000	79	66	1.17	1.00	1.19
1554	782000	1100542	0	0	0.0000	55	49	0.81	0.73	1.12
1554	783000	1100542	0	0	0.0000	73	68	1.09	1.02	1.09
1554	784000	1100542	0	0	0.0009	76	74	1.12	1.11	1.03
1554	785000	1100542	0	0	0.0097	77	80	1.14	1.20	0.96
1554	786000	1100542	0	0	0.0000	67	58	0.99	0.87	1.15
1554	787000	1100542	0	0	0.0000	67	65	0.99	0.98	1.03
1554	788000	1100542	0	0	0.0023	86	72	1.28	1.09	1.19
1554	789000	1100542	0	0	0.0000	76	70	1.12	1.06	1.08
1554	790000	1100542	0	0	0.0000	78	74	1.16	1.12	1.05
1554	791000	1100542	0	0	0.0146	69	63	1.03	0.94	1.11
1554	792000	1100542	0	0	0.0000	66	66	0.97	1.00	0.99
1554	793000	1100542	0	0	0.0000	73	70	1.08	1.06	1.03
1554	794000	1100542	0	0	0.0076	54	58	0.80	0.87	0.93
1554	795000	1100542	0	0	0.0000	70	68	1.03	1.02	1.02
1554	796000	1100542	0	0	0.0143	70	68	1.04	1.02	1.04
1554	797000	1100542	0	0	0.0000	66	72	0.98	1.09	0.91
1554	798000	1100542	0	0	0.0000	77	75	1.14	1.12	1.03
1554	799000	1100542	0	0	0.0000	33	32	0.49	0.48	1.03
1554	800000	1100542	0	0	0.0000	73	73	1.08	1.10	1.00
1554	801000	1100542	0	0	0.0000	58	61	0.86	0.92	0.95
1554	802000	1100542	0	0	0.0000	27	30	0.40	0.45	0.90
1554	803000	1100542	0	0	0.0000	65	63	0.97	0.95	1.03
1554	804000	1100542	0	0	0.0031	71	61	1.04	0.92	1.16
1554	805000	1100542	0	0	0.0000	29	31	0.44	0.46	0.96
1554	806000	1100542	0	0	0.0000	62	68	0.92	1.02	0.92
1554	807000	1100542	0	0	0.0000	73	72	1.08	1.08	1.02
1554	808000	1100542	0	0	0.0000	74	67	1.09	1.01	1.10
1554	809000	1100542	1	0	0.0000	77	66	1.14	1.00	1.16
1554	810000	1100542	0	0	0.0000	79	71	1.16	1.07	1.11
1554	811000	1100542	0	0	0.0000	46	41	0.69	0.61	1.14
1554	812000	1100542	0	0	0.0000	64	63	0.95	0.95	1.02
1554	813000	1100542	0	0	0.0000	81	79	1.21	1.19	1.03
1554	814000	1100542	1	0	0.0000	55	52	0.81	0.79	1.05
1554	815000	1100542	0	0	0.0000	68	63	1.01	0.95	1.08
1554	816000	1100542	0	0	0.0000	59	63	0.88	0.95	0.94
1554	817000	1100542	0	0	0.0000	55	55	0.81	0.83	0.99
1554	818000	1100542	0	0	0.0000	62	58	0.91	0.87	1.06
1554	819000	1100542	0	0	0.0078	56	47	0.83	0.71	1.20
1554	820000	1100542	0	0	0.0000	84	80	1.24	1.21	1.04
1554	821000	1100542	0	0	0.0004	83	77	1.22	1.16	1.07
1554	822000	1100542	0	0	0.0000	81	79	1.20	1.19	1.03
1554	823000	1100542	0	0	0.0000	77	73	1.14	1.10	1.06
1554	824000	1100542	0	0	0.0000	76	68	1.12	1.02	1.12
1554	825000	1100542	0	0	0.0000	78	66	1.15	0.99	1.19
1554	826000	1100542	0	0	0.0000	78	74	1.16	1.12	1.05
1554	827000	1100542	0	0	0.0000	73	77	1.08	1.15	0.95
1554	828000	1100542	0	0	0.0033	73	78	1.09	1.18	0.93
1554	829000	1100542	0	0	0.0000	68	69	1.00	1.04	0.98
1554	830000	1100542	0	0	0.0000	81	86	1.20	1.29	0.94
1554	831000	1100542	0	0	0.0000	52	48	0.77	0.73	1.07
1554	832000	1100542	0	0	0.0000	55	61	0.82	0.92	0.91
1554	833000	1100542	0	0	0.0225	74	68	1.09	1.02	1.09
1554	834000	1100542	0	0	0.0016	72	76	1.06	1.15	0.94
1554	835000	1100542	0	0	0.0136	79	82	1.16	1.23	0.96
1554	836000	1100542	0	0	0.0000	70	70	1.04	1.06	1.00
1554	837000	1100542	0	0	0.0000	26	28	0.39	0.42	0.93
1554	838000	1100542	0	0	0.0000	12	11	0.18	0.16	1.12
1554	839000	1100542	0	0	0.0000	4	5	0.05	0.07	0.75
1554	840000	1100542	0	0	0.0000	6	9	0.08	0.13	0.67
1554	841000	1100542	0	0	0.0000	24	19	0.36	0.29	1.27
1554	842000	1100542	0	0	0.0000	70	71	1.04	1.07	0.98
1554	843000	1100542	0	0	0.0000	82	77	1.21	1.16	1.05
1554	844000	1100542	0	0	0.0010	81	72	1.20	1.08	1.12
1554	845000	1100542	0	0	0.0114	72	77	1.07	1.16	0.94
1554	846000	1100542	0	0	0.0049	74	77	1.10	1.16	0.96
1554	847000	1100542	0	0	0.0000	66	64	0.97	0.96	1.03
1554	848000	1100542	0	0	0.0000	60	64	0.89	0.96	0.95
1554	849000	1100542	0	0	0.0000	59	60	0.88	0.90	0.99
1554	850000	1100542	0	0	0.0000	76	79	1.12	1.19	0.95
1554	851000	1100542	0	0	0.0000	79	74	1.17	1.12	1.06
1554	852000	1100542	0	0	0.0000	69	68	1.02	1.02	1.02
1554	853000	1100542	0	0	0.0000	77	70	1.15	1.05	1.11
1554	854000	1100542	0	0	0.0120	72	69	1.07	1.03	1.05
1554	855000	1100542	0	0	0.0000	72	77	1.06	1.16	0.93
1554	856000	1100542	0	0	0.0075	66	70	0.98	1.06	0.94
1554	857000	1100542	0	0	0.0046	67	71	0.99	1.06	0.95
1554	858000	1100542	0	0	0.0354	64	64	0.95	0.97	1.00
1554	859000	1100542	0	0	0.0000	67	67	0.99	1.01	0.99
1554	860000	1100542	0	0	0.0000	63	58	0.94	0.88	1.08
1554	861000	1100542	0	0	0.0098	69	60	1.02	0.91	1.14
1554	862000	1100542	0	0	0.0000	71	62	1.04	0.93	1.14
1554	863000	1100542	0	0	0.0000	45	47	0.67	0.70	0.97
1554	864000	1100542	0	0	0.0102	69	79	1.03	1.18	0.88
1554	865000	1100542	0	0	0.0000	71	69	1.05	1.03	1.04
1554	866000	1100542	0	0	0.0000	71	73	1.05	1.10	0.97
1554	867000	1100542	0	0	0.0000	78	82	1.16	1.23	0.96
1554	868000	1100542	0	0	0.0000	69	73	1.01	1.09	0.95
1554	869000	1100542	0	0	0.0000	79	72	1.16	1.09	1.09
1554	870000	1100542	0	0	0.0000	67	73	0.99	1.09	0.92
1554	871000	1100542	0	0	0.0000	74	71	1.10	1.06	1.05
1554	872000	1100542	0	0	0.0000	67	64	0.99	0.96	1.04
1554	873000	1100542	0	0	0.0023	67	64	1.00	0.97	1.04
1554	874000	1100542	0	0	0.0001	74	75	1.09	1.13	0.98
1554	875000	1100542	0	0	0.0022	70	66	1.03	0.99	1.05
1554	876000	1100542	0	0	0.0000	68	68	1.01	1.02	1.00
1554	877000	1100542	0	0	0.0000	65	68	0.96	1.02	0.96
1554	878000	1100542	0	9	0.0000	54	52	0.80	0.79	1.04
1554	879000	1100542	0	1	0.0007	64	54	0.95	0.81	1.20
1554	880000	1100542	0	0	0.0000	83	76	1.23	1.15	1.09
1554	881000	1100542	0	0	0.0272	70	69	1.04	1.04	1.02
1554	882000	1100542	0	0	0.0000	72	72	1.07	1.08	1.01
1554	883000	1100542	0	0	0.0023	81	72	1.19	1.08	1.12
1554	884000	1100542	0	0	0.0024	83	77	1.24	1.16	1.08
1554	885000	1100542	0	0	0.0000	46	47	0.69	0.70	0.99
1554	886000	1100542	0	0	0.0551	65	72	0.96	1.09	0.90
1554	887000	1100542	0	0	0.0000	76	81	1.12	1.22	0.93
1554	888000	1100542	0	0	0.0000	71	75	1.05	1.12	0.95
1554	889000	1100542	0	0	0.0000	62	61	0.92	0.91	1.02
1554	890000	1100542	0	0	0.0056	74	66	1.09	0.99	1.13
1554	891000	1100542	2	0	0.0147	71	62	1.06	0.94	1.14
1554	892000	1100542	0	0	0.0000	62	60	0.92	0.90	1.04
1554	893000	1100542	0	0	0.0001	70	75	1.04	1.13	0.93
1554	894000	1100542	0	0	0.0000	74	74	1.10	1.11	1.01
1554	895000	1100542	0	0	0.0066	77	67	1.14	1.01	1.15
1554	896000	1100542	0	0	0.0000	48	45	0.71	0.67	1.08
1554	897000	1100542	0	0	0.0000	64	80	0.95	1.20	0.81
1554	898000	1100542	0	0	0.0000	56	58	0.83	0.88	0.96
1554	899000	1100542	0	0	0.0000	45	49	0.67	0.74	0.92
1554	900000	1100542	0	0	0.0000	91	75	1.35	1.13	1.21
1554	901000	1100542	0	0	0.0000	72	81	1.06	1.21	0.89
1554	902000	1100542	0	0	0.0000	58	59	0.86	0.88	0.99
1554	903000	1100542	0	0	0.0102	62	52	0.92	0.77	1.21
1554	904000	1100542	0	0	0.0200	71	69	1.05	1.04	1.03
1554	905000	1100542	0	0	0.0055	62	65	0.91	0.97	0.95
1554	906000	1100542	0	0	0.0000	71	66	1.05	0.99	1.08
1554	907000	1100542	0	0	0.0209	73	79	1.08	1.19	0.92
1554	908000	1100542	0	0	0.0122	62	55	0.92	0.82	1.14
1554	909000	1100542	0	0	0.0000	75	63	1.12	0.94	1.21
1554	910000	1100542	0	0	0.0018	86	74	1.27	1.11	1.16
1554	911000	1100542	0	0	0.0030	72	79	1.06	1.18	0.91
1554	912000	1100542	0	0	0.0037	73	71	1.08	1.06	1.03
1554	913000	1100542	0	0	0.0223	76	71	1.13	1.06	1.08
1554	914000	1100542	0	0	0.0000	74	59	1.09	0.88	1.26
1554	915000	1100542	0	0	0.0023	65	63	0.96	0.95	1.02
1554	916000	1100542	0	0	0.0064	72	79	1.07	1.19	0.92
1554	917000	1100542	0	0	0.0155	70	69	1.04	1.04	1.01
1554	918000	1100542	0	0	0.0593	64	62	0.95	0.93	1.04
1554	919000	1100542	0	0	0.0123	76	74	1.12	1.11	1.03
1554	920000	1100542	0	0	0.0424	76	79	1.12	1.19	0.95
1554	921000	1100542	0	0	0.0000	79	74	1.16	1.11	1.06
1554	922000	1100542	0	0	0.0176	75	77	1.11	1.16	0.97
1554	923000	1100542	0	0	0.0031	77	74	1.14	1.11	1.05
1554	924000	1100542	0	0	0.0000	79	73	1.17	1.10	1.08
1554	925000	1100542	0	0	0.0169	81	73	1.20	1.10	1.10
1554	926000	1100542	0	0	0.0049	74	75	1.10	1.13	0.99
1554	927000	1100542	0	0	0.0000	83	82	1.23	1.23	1.01
1554	928000	1100542	0	0	0.0018	74	74	1.10	1.12	1.00
1554	929000	1100542	0	0	0.0000	58	57	0.85	0.86	1.01
1554	930000	1100542	0	0	0.0000	65	61	0.96	0.92	1.06
1554	931000	1100542	0	0	0.0243	79	70	1.17	1.05	1.13
1554	932000	1100542	0	0	0.0325	67	67	0.99	1.01	1.00
1554	933000	1100542	0	0	0.0000	75	78	1.11	1.17	0.96
1554	934000	1100542	0	0	0.0037	161	140	2.38	2.11	1.15
1554	935000	1100542	0	0	0.0140	141	140	2.08	2.10	1.00
1554	936000	1100542	0	0	0.0000	87	88	1.29	1.33	0.99
1554	937000	1100542	0	0	0.0001	133	127	1.97	1.91	1.05
1554	938000	1100542	0	0	0.0006	102	105	1.51	1.58	0.97
1554	939000	1100542	0	0	0.0054	74	82	1.09	1.23	0.90
1554	940000	1100542	0	0	0.0009	51	65	0.76	0.98	0.79
1554	941000	1100542	0	0	0.0206	76	80	1.13	1.20	0.96
1554	942000	1100542	0	0	0.0001	13	15	0.20	0.22	0.89
1554	943000	1100542	0	0	0.0000	0	0	0.00	0.00	0.27
1554	944000	1100542	0	0	0.0000	0	0	0.00	0.00	1.00
1554	945000	1100542	0	0	0.0000	1	0	0.01	0.00	2.01
1554	946000	1100542	0	0	0.0000	0	0	0.00	0.00	1.00
1554	947000	1100542	0	0	0.0000	0	0	0.00	0.00	1.00
1554	948000	1100542	0	0	0.0000	0	0	0.00	0.00	1.00
1554	949000	1100542	0	0	0.0000	0	0	0.00	0.01	0.34
1554	950000	1100542	0	0	0.0000	5	3	0.07	0.05	1.56
1554	951000	1100542	0	0	0.0000	9	10	0.13	0.15	0.86
1554	952000	1100542	0	0	0.0026	7	9	0.10	0.14	0.73
1554	953000	1100542	0	0	0.0000	0	0	0.00	0.00	1.00
1554	954000	1100542	0	0	0.0000	0	0	0.00	0.00	1.00
1554	955000	1100542	0	0	0.0000	0	0	0.00	0.00	1.00
1554	956000	1100542	0	0	0.0000	0	0	0.00	0.00	1.00
1554	957000	1100542	0	0	0.0000	0	0	0.00	0.00	1.00
1554	958000	1100542	0	0	0.0000	0	0	0.00	0.00	1.00
1554	959000	1100542	0	0	0.0000	0	0	0.00	0.00	1.00
1554	960000	1100542	0	0	0.0000	0	0	0.00	0.00	1.00
1554	961000	1100542	0	0	0.0000	0	0	0.00	0.00	1.00
1554	962000	1100542	0	0	0.0000	0	0	0.00	0.00	1.00
1554	963000	1100542	0	0	0.0000	0	0	0.00	0.00	1.00
1554	964000	1100542	0	0	0.0000	0	0	0.00	0.00	1.00
1554	965000	1100542	0	0	0.0000	0	0	0.00	0.00	1.00
1554	966000	1100542	0	0	0.0000	0	0	0.00	0.00	1.00
1554	967000	1100542	0	0	0.0000	0	0	0.00	0.00	1.00
1554	968000	1100542	0	0	0.0000	0	0	0.00	0.00	1.00
1554	969000	1100542	0	0	0.0000	0	0	0.00	0.00	1.00
1554	970000	1100542	0	0	0.0000	0	0	0.00	0.00	1.00
1554	971000	1100542	0	0	0.0000	0	0	0.00	0.00	1.00
1554	972000	1100542	0	0	0.0000	1	2	0.02	0.04	0.60
1554	973000	1100542	0	0	0.0275	77	66	1.13	1.00	1.15
1554	974000	1100542	0	0	0.0122	61	57	0.91	0.85	1.08
1554	975000	1100542	0	0	0.0000	46	52	0.68	0.78	0.88
1554	976000	1100542	0	0	0.0002	119	122	1.76	1.83	0.98
1554	977000	1100542	0	0	0.0000	154	152	2.28	2.29	1.01
1554	978000	1100542	0	0	0.0125	127	129	1.88	1.94	0.98
1554	979000	1100542	0	0	0.0000	127	131	1.88	1.97	0.97
1554	980000	1100542	0	0	0.0006	124	140	1.83	2.10	0.89
1554	981000	1100542	0	0	0.0075	137	147	2.02	2.21	0.93
1554	982000	1100542	0	0	0.0037	144	136	2.13	2.04	1.06
1554	983000	1100542	0	0	0.0000	138	145	2.04	2.17	0.95
1554	984000	1100542	0	0	0.0000	117	121	1.73	1.82	0.97
1554	985000	1100542	0	0	0.0184	79	75	1.17	1.13	1.05
1554	986000	1100542	0	0	0.0250	74	78	1.09	1.17	0.94
1554	987000	1100542	0	0	0.0000	83	87	1.23	1.30	0.96
1554	988000	1100542	0	0	0.0000	77	67	1.14	1.01	1.15
1554	989000	1100542	0	0	0.0000	71	73	1.06	1.09	0.98
1554	990000	1100542	0	0	0.0000	85	85	1.25	1.28	0.99
1554	991000	1100542	0	0	0.0000	74	76	1.10	1.14	0.97
1554	992000	1100542	0	0	0.0000	80	75	1.18	1.12	1.07
1554	993000	1100542	0	0	0.0177	83	75	1.24	1.13	1.11
1554	994000	1100542	0	0	0.0000	50	53	0.73	0.80	0.94
1554	995000	1100542	0	0	0.0120	76	72	1.12	1.08	1.06
1554	996000	1100542	0	0	0.0000	93	81	1.38	1.21	1.16
1554	997000	1100542	0	0	0.0000	48	46	0.72	0.70	1.04
1554	998000	1100542	0	0	0.0000	74	78	1.09	1.18	0.94
1554	999000	1100542	0	0	0.0000	73	78	1.08	1.18	0.93
1554	1000000	1100542	0	0	0.0000	73	82	1.08	1.23	0.89
1554	1001000	1100542	0	0	0.0000	81	68	1.20	1.02	1.19
1554	1002000	1100542	0	0	0.0000	78	68	1.15	1.02	1.14
1554	1003000	1100542	0	0	0.0000	81	79	1.19	1.19	1.01
1554	1004000	1100542	0	0	0.0000	81	79	1.19	1.20	1.01
1554	1005000	1100542	0	0	0.0000	77	76	1.13	1.14	1.01
1554	1006000	1100542	0	0	0.0000	76	75	1.12	1.13	1.01
1554	1007000	1100542	0	0	0.0000	79	88	1.17	1.33	0.89
1554	1008000	1100542	0	0	0.0000	82	85	1.21	1.27	0.97
1554	1009000	1100542	0	0	0.0000	84	76	1.25	1.14	1.11
1554	1010000	1100542	0	0	0.0000	81	78	1.20	1.18	1.04
1554	1011000	1100542	1	0	0.0208	46	53	0.69	0.80	0.87
1554	1012000	1100542	0	0	0.0000	47	47	0.70	0.71	1.01
1554	1013000	1100542	0	0	0.0000	73	70	1.08	1.05	1.05
1554	1014000	1100542	0	0	0.0000	73	71	1.08	1.06	1.03
1554	1015000	1100542	0	0	0.0000	73	71	1.07	1.07	1.02
1554	1016000	1100542	0	0	0.0000	80	77	1.18	1.15	1.04
1554	1017000	1100542	0	0	0.0000	75	71	1.12	1.06	1.07
1554	1018000	1100542	0	0	0.0000	65	76	0.97	1.14	0.86
1554	1019000	1100542	0	0	0.0000	20	19	0.30	0.28	1.06
1554	1020000	1100542	0	0	0.0000	73	76	1.08	1.14	0.96
1554	1021000	1100542	0	0	0.0000	75	76	1.11	1.14	0.99
1554	1022000	1100542	0	0	0.0000	65	71	0.96	1.07	0.91
1554	1023000	1100542	0	0	0.0000	76	82	1.13	1.23	0.94
1554	1024000	1100542	0	0	0.0000	79	75	1.17	1.13	1.05
1554	1025000	1100542	0	0	0.0000	83	86	1.23	1.29	0.97
1554	1026000	1100542	0	0	0.0000	74	70	1.09	1.06	1.05
1554	1027000	1100542	0	0	0.0000	76	84	1.13	1.27	0.91
1554	1028000	1100542	0	0	0.0000	84	75	1.25	1.12	1.13
1554	1029000	1100542	0	0	0.0238	69	66	1.02	1.00	1.04
1554	1030000	1100542	0	0	0.0000	77	78	1.14	1.18	0.98
1554	1031000	1100542	0	0	0.0000	60	59	0.88	0.89	1.01
1554	1032000	1100542	0	0	0.0093	76	73	1.13	1.10	1.05
1554	1033000	1100542	0	0	0.0000	48	42	0.71	0.64	1.13
1554	1034000	1100542	0	0	0.0000	80	73	1.18	1.09	1.10
1554	1035000	1100542	0	0	0.0000	54	60	0.79	0.90	0.90
1554	1036000	1100542	0	0	0.0000	69	72	1.02	1.08	0.96
1554	1037000	1100542	0	0	0.0000	69	72	1.03	1.09	0.96
1554	1038000	1100542	0	0	0.0028	75	73	1.11	1.10	1.02
1554	1039000	1100542	0	0	0.0091	70	78	1.04	1.17	0.90
1554	1040000	1100542	0	0	0.0037	75	82	1.10	1.24	0.91
1554	1041000	1100542	0	0	0.0000	78	80	1.16	1.21	0.97
1554	1042000	1100542	0	0	0.0000	71	69	1.05	1.04	1.02
1554	1043000	1100542	0	0	0.0000	58	56	0.86	0.84	1.05
1554	1044000	1100542	0	0	0.0000	85	85	1.25	1.27	1.00
1554	1045000	1100542	0	0	0.0000	6	5	0.08	0.07	1.16
1554	1046000	1100542	0	0	0.0000	54	53	0.80	0.80	1.03
1554	1047000	1100542	0	0	0.0000	56	41	0.82	0.61	1.36
1554	1048000	1100542	0	0	0.0000	80	74	1.19	1.11	1.09
1554	1049000	1100542	0	0	0.0000	77	73	1.14	1.10	1.05
1554	1050000	1100542	0	0	0.0000	81	75	1.21	1.13	1.08
1554	1051000	1100542	0	0	0.0000	69	69	1.02	1.04	1.00
1554	1052000	1100542	0	0	0.0000	74	69	1.10	1.04	1.07
1554	1053000	1100542	0	0	0.0000	52	52	0.77	0.78	1.01
1554	1054000	1100542	0	0	0.0000	72	78	1.07	1.17	0.92
1554	1055000	1100542	0	0	0.0000	71	75	1.05	1.13	0.95
1554	1056000	1100542	0	0	0.0000	59	64	0.87	0.96	0.92
1554	1057000	1100542	0	0	0.0000	79	79	1.18	1.19	1.00
1554	1058000	1100542	0	0	0.0000	79	95	1.18	1.43	0.84
1554	1059000	1100542	0	0	0.0000	72	77	1.06	1.16	0.93
1554	1060000	1100542	0	0	0.0000	47	43	0.70	0.64	1.11
1554	1061000	1100542	0	0	0.0000	70	79	1.04	1.19	0.89
1554	1062000	1100542	0	0	0.0000	14	12	0.20	0.19	1.12
1554	1063000	1100542	0	0	0.0000	16	18	0.23	0.27	0.88
1554	1064000	1100542	0	0	0.0000	55	47	0.82	0.71	1.17
1554	1065000	1100542	0	0	0.0000	1	0	0.02	0.01	2.58
1554	1066000	1100542	0	0	0.0000	0	0	0.00	0.00	1.00
1554	1067000	1100542	0	0	0.0000	17	17	0.25	0.25	1.00
1554	1068000	1100542	0	0	0.0000	0	0	0.00	0.00	1.00
1554	1069000	1100542	0	0	0.0000	0	0	0.00	0.00	1.00
1554	1070000	1100542	0	0	0.0000	5	6	0.07	0.08	0.87
1554	1071000	1100542	0	0	0.0000	0	0	0.00	0.00	0.91
1554	1072000	1100542	0	0	0.0000	0	0	0.00	0.00	1.00
1554	1073000	1100542	0	0	0.0000	9	8	0.14	0.12	1.19
1554	1074000	1100542	0	0	0.0000	31	26	0.46	0.38	1.21
1554	1075000	1100542	0	0	0.0000	0	0	0.00	0.00	1.00
1554	1076000	1100542	0	0	0.0000	0	0	0.00	0.00	1.00
1554	1077000	1100542	0	0	0.0000	0	0	0.00	0.00	1.00
1554	1078000	1100542	0	0	0.0000	0	0	0.00	0.00	1.00
1554	1079000	1100542	0	0	0.0000	0	0	0.00	0.00	1.00
1554	1080000	1100542	0	0	0.0000	0	0	0.00	0.00	1.00
1554	1081000	1100542	0	0	0.0000	29	30	0.43	0.45	0.97
1554	1082000	1100542	0	0	0.0000	2	2	0.04	0.03	1.35
1554	1083000	1100542	0	0	0.0000	24	18	0.35	0.27	1.29
1554	1084000	1100542	0	0	0.0000	31	28	0.46	0.42	1.11
1554	1085000	1100542	0	0	0.0000	18	14	0.27	0.21	1.31
1554	1086000	1100542	0	0	0.0002	63	57	0.93	0.86	1.11
1554	1087000	1100542	0	0	0.0000	27	25	0.40	0.38	1.07
1554	1088000	1100542	0	0	0.0000	0	0	0.00	0.00	0.05
1554	1089000	1100542	0	0	0.0000	0	0	0.00	0.00	1.00
1554	1090000	1100542	0	0	0.0000	0	0	0.00	0.00	1.00
1554	1091000	1100542	0	0	0.0000	0	0	0.00	0.00	1.00
1554	1092000	1100542	0	0	0.0000	0	0	0.00	0.00	1.00
1554	1093000	1100542	0	0	0.0000	0	0	0.00	0.00	1.00
1554	1094000	1100542	0	0	0.0000	0	0	0.00	0.00	1.00
1554	1095000	1100542	0	0	0.0000	0	0	0.00	0.00	1.00
1554	1096000	1100542	0	0	0.0000	0	0	0.00	0.00	1.00
1554	1097000	1100542	0	0	0.0000	0	0	0.00	0.00	1.00
1554	1098000	1100542	0	0	0.0000	0	0	0.00	0.00	1.00
1554	1099000	1100542	0	0	0.0000	0	0	0.00	0.00	1.00
1554	1099500	1100542	0	0	0.0000	0	0	0.00	0.00	1.00
1554	1100000	1100542	0	0	0.0000	0	0	0.00	0.00	1.00
1555	0	36267	0	0	0.0000	35	34	0.51	0.52	1.00
1555	1000	36267	0	0	0.0060	40	34	0.59	0.51	1.18
1555	2000	36267	2	0	0.0000	34	45	0.50	0.68	0.75
1555	3000	36267	0	0	0.0000	21	27	0.31	0.41	0.76
1555	4000	36267	3	0	0.0000	28	43	0.42	0.64	0.66
1555	5000	36267	0	0	0.0090	41	46	0.60	0.69	0.88
1555	6000	36267	0	0	0.0570	35	52	0.52	0.78	0.67
1555	7000	36267	0	0	0.0000	30	38	0.44	0.57	0.78
1555	8000	36267	0	0	0.0000	26	33	0.38	0.50	0.78
1555	9000	36267	0	0	0.0000	41	46	0.61	0.69	0.89
1555	10000	36267	0	0	0.2028	43	45	0.64	0.68	0.95
1555	11000	36267	0	1	0.0000	39	43	0.58	0.64	0.92
1555	12000	36267	0	0	0.0000	42	43	0.62	0.65	0.96
1555	13000	36267	0	0	0.0000	41	50	0.61	0.75	0.82
1555	14000	36267	2	0	0.0000	27	30	0.40	0.45	0.90
1555	15000	36267	1	0	0.0000	44	44	0.66	0.67	1.00
1555	16000	36267	0	0	0.0889	35	44	0.51	0.66	0.80
1555	17000	36267	0	0	0.0000	41	43	0.61	0.64	0.97
1555	18000	36267	0	0	0.0958	39	45	0.58	0.68	0.87
1555	19000	36267	0	0	0.0000	34	40	0.50	0.59	0.85
1555	20000	36267	0	0	0.2151	28	24	0.41	0.36	1.16
1555	21000	36267	0	0	0.0000	40	45	0.59	0.68	0.88
1555	22000	36267	0	0	0.0003	33	45	0.49	0.68	0.73
1555	23000	36267	0	0	0.0000	42	45	0.62	0.67	0.93
1555	24000	36267	0	0	0.0000	42	42	0.62	0.62	1.01
1555	25000	36267	0	0	0.0000	33	44	0.49	0.66	0.76
1555	26000	36267	0	0	0.0000	31	42	0.45	0.63	0.73
1555	27000	36267	0	0	0.0000	12	13	0.18	0.20	0.93
1555	28000	36267	0	0	0.0615	42	43	0.62	0.65	0.97
1555	29000	36267	0	0	0.0000	40	45	0.60	0.67	0.90
1555	30000	36267	0	0	0.0000	37	45	0.54	0.68	0.81
1555	31000	36267	0	0	0.0000	39	43	0.58	0.65	0.90
1555	32000	36267	0	0	0.0000	25	24	0.37	0.36	1.04
1555	33000	36267	0	0	0.0000	36	43	0.54	0.65	0.84
1555	34000	36267	0	0	0.0000	32	41	0.47	0.61	0.78
1555	35000	36267	0	0	0.0000	35	50	0.51	0.75	0.70
1555	35500	36267	0	0	0.0000	1	3	0.01	0.04	0.24
1556	0	1506213	1	0	0.0254	33	38	0.49	0.57	0.87
1556	1000	1506213	0	0	0.0037	71	74	1.05	1.11	0.96
1556	2000	1506213	0	0	0.0098	29	29	0.43	0.43	1.01
1556	3000	1506213	0	0	0.0627	2	4	0.03	0.06	0.47
1556	4000	1506213	0	0	0.0099	0	0	0.00	0.00	1.00
1556	5000	1506213	0	0	0.0099	0	0	0.00	0.00	1.00
1556	6000	1506213	0	0	0.0099	0	0	0.00	0.00	1.00
1556	7000	1506213	0	0	0.0099	0	0	0.00	0.00	1.00
1556	8000	1506213	0	0	0.0099	0	0	0.00	0.00	1.00
1556	9000	1506213	0	0	0.0099	0	0	0.00	0.00	1.00
1556	10000	1506213	0	0	0.0099	0	0	0.00	0.00	1.00
1556	11000	1506213	0	0	0.0099	0	0	0.00	0.00	1.00
1556	12000	1506213	0	2	0.0000	12	10	0.17	0.16	1.10
1556	13000	1506213	0	0	0.0000	70	70	1.03	1.05	0.99
1556	14000	1506213	0	0	0.0000	59	65	0.87	0.97	0.91
1556	15000	1506213	0	0	0.0000	68	69	1.01	1.04	0.99
1556	16000	1506213	0	0	0.0061	55	62	0.82	0.93	0.89
1556	17000	1506213	0	0	0.0000	78	73	1.16	1.09	1.07
1556	18000	1506213	0	0	0.0021	65	67	0.97	1.01	0.97
1556	19000	1506213	0	0	0.0031	58	57	0.86	0.86	1.02
1556	20000	1506213	0	0	0.0169	75	64	1.12	0.96	1.18
1556	21000	1506213	0	0	0.0342	51	39	0.75	0.59	1.31
1556	22000	1506213	0	1	0.0290	50	42	0.74	0.64	1.17
1556	23000	1506213	0	0	0.0151	67	56	1.00	0.84	1.20
1556	24000	1506213	0	0	0.0000	66	70	0.98	1.05	0.94
1556	25000	1506213	0	0	0.0084	71	77	1.06	1.16	0.93
1556	26000	1506213	0	0	0.0266	53	66	0.78	1.00	0.80
1556	27000	1506213	0	0	0.0387	48	51	0.71	0.77	0.93
1556	28000	1506213	1	4	0.0877	40	35	0.59	0.53	1.14
1556	29000	1506213	0	0	0.0258	42	43	0.62	0.65	0.98
1556	30000	1506213	1	0	0.0220	41	56	0.60	0.84	0.72
1556	31000	1506213	0	0	0.0224	32	41	0.47	0.62	0.77
1556	32000	1506213	0	0	0.0163	36	45	0.53	0.67	0.80
1556	33000	1506213	0	0	0.0161	43	37	0.64	0.55	1.17
1556	34000	1506213	0	0	0.0073	37	51	0.54	0.77	0.72
1556	35000	1506213	0	0	0.0147	56	65	0.82	0.97	0.86
1556	36000	1506213	0	0	0.0283	76	72	1.12	1.08	1.06
1556	37000	1506213	0	0	0.0158	56	59	0.82	0.89	0.94
1556	38000	1506213	0	0	0.0180	63	60	0.94	0.90	1.06
1556	39000	1506213	0	0	0.0000	85	72	1.26	1.08	1.18
1556	40000	1506213	0	0	0.0000	58	53	0.85	0.80	1.09
1556	41000	1506213	0	0	0.0189	76	81	1.13	1.21	0.95
1556	42000	1506213	0	0	0.0156	74	75	1.10	1.13	0.99
1556	43000	1506213	0	0	0.0000	73	78	1.09	1.17	0.94
1556	44000	1506213	0	0	0.0503	74	83	1.10	1.25	0.89
1556	45000	1506213	0	0	0.0105	75	78	1.11	1.17	0.97
1556	46000	1506213	0	0	0.0000	77	67	1.13	1.00	1.15
1556	47000	1506213	0	0	0.0411	74	74	1.10	1.11	1.00
1556	48000	1506213	0	2	0.0000	73	74	1.09	1.12	0.99
1556	49000	1506213	0	0	0.0000	67	71	0.99	1.06	0.94
1556	50000	1506213	0	3	0.1632	70	85	1.04	1.28	0.83
1556	51000	1506213	0	11	0.0515	79	82	1.17	1.23	0.96
1556	52000	1506213	0	2	0.0184	81	82	1.20	1.23	0.99
1556	53000	1506213	0	1	0.0491	55	54	0.81	0.81	1.01
1556	54000	1506213	0	0	0.0229	54	52	0.80	0.78	1.05
1556	55000	1506213	0	1	0.0000	87	76	1.29	1.14	1.15
1556	56000	1506213	0	2	0.0000	86	86	1.28	1.30	1.00
1556	57000	1506213	0	2	0.0216	64	69	0.95	1.04	0.93
1556	58000	1506213	0	0	0.0000	50	47	0.73	0.71	1.05
1556	59000	1506213	0	1	0.0185	50	51	0.74	0.77	0.98
1556	60000	1506213	0	3	0.0442	64	63	0.95	0.95	1.02
1556	61000	1506213	0	0	0.0802	64	68	0.95	1.03	0.94
1556	62000	1506213	0	2	0.0000	49	50	0.73	0.74	0.99
1556	63000	1506213	0	5	0.0889	76	74	1.12	1.11	1.02
1556	64000	1506213	0	10	0.1326	67	69	0.99	1.04	0.96
1556	65000	1506213	0	0	0.0000	56	57	0.83	0.86	0.98
1556	66000	1506213	0	0	0.0000	53	55	0.78	0.82	0.96
1556	67000	1506213	0	21	0.0253	44	39	0.65	0.59	1.12
1556	68000	1506213	0	3	0.1053	82	76	1.21	1.14	1.08
1556	69000	1506213	0	2	0.0739	84	82	1.24	1.24	1.02
1556	70000	1506213	0	5	0.0076	71	81	1.05	1.21	0.88
1556	71000	1506213	0	2	0.1204	71	75	1.05	1.13	0.94
1556	72000	1506213	0	1	0.0000	74	72	1.10	1.08	1.03
1556	73000	1506213	0	5	0.0478	65	68	0.96	1.02	0.96
1556	74000	1506213	0	4	0.0405	82	84	1.22	1.27	0.98
1556	75000	1506213	0	3	0.0759	80	79	1.18	1.19	1.01
1556	76000	1506213	0	3	0.0403	81	81	1.20	1.22	1.00
1556	77000	1506213	0	17	0.1867	45	47	0.67	0.71	0.96
1556	78000	1506213	0	3	0.0781	75	81	1.11	1.22	0.93
1556	79000	1506213	0	2	0.0974	73	80	1.08	1.20	0.92
1556	80000	1506213	0	0	0.0183	75	82	1.11	1.23	0.91
1556	81000	1506213	0	8	0.0655	74	76	1.09	1.14	0.97
1556	82000	1506213	0	1	0.0422	69	71	1.02	1.06	0.97
1556	83000	1506213	0	6	0.0225	77	72	1.14	1.08	1.07
1556	84000	1506213	0	14	0.1247	82	79	1.21	1.19	1.03
1556	85000	1506213	0	14	0.1194	76	88	1.13	1.32	0.87
1556	86000	1506213	0	3	0.0325	92	90	1.36	1.35	1.02
1556	87000	1506213	0	1	0.0182	75	79	1.11	1.19	0.94
1556	88000	1506213	0	4	0.1004	79	82	1.16	1.24	0.96
1556	89000	1506213	0	0	0.0427	79	81	1.16	1.22	0.97
1556	90000	1506213	0	0	0.0091	70	71	1.03	1.07	0.97
1556	91000	1506213	0	0	0.0000	70	62	1.04	0.93	1.13
1556	92000	1506213	0	0	0.0000	73	73	1.08	1.09	1.01
1556	93000	1506213	0	2	0.0219	61	72	0.91	1.08	0.86
1556	94000	1506213	0	3	0.0000	66	73	0.97	1.10	0.89
1556	95000	1506213	0	0	0.0009	56	54	0.82	0.81	1.03
1556	96000	1506213	0	0	0.0000	82	76	1.22	1.14	1.09
1556	97000	1506213	0	0	0.0032	48	45	0.71	0.68	1.06
1556	98000	1506213	0	0	0.0048	77	76	1.13	1.14	1.01
1556	99000	1506213	0	0	0.0049	80	71	1.18	1.07	1.12
1556	100000	1506213	0	0	0.0088	80	74	1.18	1.11	1.08
1556	101000	1506213	0	0	0.0158	70	74	1.03	1.12	0.93
1556	102000	1506213	0	0	0.0000	64	66	0.94	0.99	0.97
1556	103000	1506213	0	0	0.0415	82	79	1.21	1.18	1.04
1556	104000	1506213	0	0	0.0497	78	78	1.15	1.18	1.00
1556	105000	1506213	0	0	0.0308	72	64	1.06	0.96	1.12
1556	106000	1506213	0	0	0.0008	81	76	1.20	1.15	1.06
1556	107000	1506213	0	0	0.0000	71	59	1.04	0.89	1.19
1556	108000	1506213	0	0	0.0056	84	78	1.24	1.18	1.07
1556	109000	1506213	0	0	0.0000	80	88	1.19	1.32	0.91
1556	110000	1506213	0	0	0.0013	74	75	1.09	1.13	0.98
1556	111000	1506213	0	0	0.0000	68	60	1.00	0.90	1.13
1556	112000	1506213	0	0	0.0000	25	22	0.38	0.33	1.15
1556	113000	1506213	0	0	0.0000	77	75	1.15	1.13	1.03
1556	114000	1506213	0	0	0.0000	84	90	1.24	1.36	0.93
1556	115000	1506213	0	0	0.0014	75	70	1.10	1.05	1.07
1556	116000	1506213	0	0	0.0081	68	67	1.01	1.01	1.02
1556	117000	1506213	0	0	0.0000	72	80	1.06	1.21	0.89
1556	118000	1506213	0	0	0.0013	70	76	1.04	1.15	0.92
1556	119000	1506213	0	0	0.0084	73	76	1.08	1.14	0.96
1556	120000	1506213	0	0	0.0202	54	47	0.79	0.71	1.14
1556	121000	1506213	0	0	0.0000	41	46	0.60	0.69	0.89
1556	122000	1506213	0	0	0.0038	66	75	0.98	1.13	0.88
1556	123000	1506213	0	0	0.0016	33	29	0.50	0.43	1.17
1556	124000	1506213	0	17	0.0177	49	48	0.73	0.72	1.03
1556	125000	1506213	0	1	0.0000	25	23	0.37	0.34	1.10
1556	126000	1506213	0	0	0.0000	27	22	0.40	0.33	1.23
1556	127000	1506213	0	0	0.0000	66	79	0.98	1.19	0.83
1556	128000	1506213	0	0	0.0009	61	60	0.91	0.90	1.02
1556	129000	1506213	0	0	0.0000	71	71	1.05	1.07	1.00
1556	130000	1506213	0	0	0.0000	78	75	1.16	1.13	1.04
1556	131000	1506213	0	0	0.0000	82	81	1.21	1.21	1.01
1556	132000	1506213	0	0	0.0139	89	81	1.31	1.22	1.09
1556	133000	1506213	0	0	0.0242	78	76	1.16	1.14	1.03
1556	134000	1506213	0	0	0.0118	72	69	1.07	1.03	1.05
1556	135000	1506213	0	0	0.0000	75	75	1.11	1.12	1.01
1556	136000	1506213	0	0	0.0006	78	79	1.15	1.19	0.98
1556	137000	1506213	0	0	0.0015	90	79	1.34	1.19	1.14
1556	138000	1506213	0	0	0.0000	78	81	1.16	1.21	0.97
1556	139000	1506213	0	0	0.0000	75	73	1.11	1.10	1.03
1556	140000	1506213	0	0	0.0015	81	81	1.20	1.22	1.00
1556	141000	1506213	0	0	0.0000	89	84	1.32	1.27	1.06
1556	142000	1506213	0	0	0.0046	84	80	1.25	1.20	1.06
1556	143000	1506213	0	0	0.0000	81	78	1.20	1.17	1.04
1556	144000	1506213	0	0	0.0378	81	71	1.19	1.07	1.14
1556	145000	1506213	0	0	0.0000	75	68	1.11	1.03	1.10
1556	146000	1506213	0	0	0.0000	76	80	1.13	1.21	0.95
1556	147000	1506213	0	0	0.0000	82	80	1.21	1.20	1.03
1556	148000	1506213	0	0	0.0000	63	73	0.94	1.09	0.87
1556	149000	1506213	0	0	0.0000	65	58	0.96	0.87	1.12
1556	150000	1506213	0	0	0.0000	63	56	0.93	0.84	1.13
1556	151000	1506213	0	0	0.0000	39	41	0.57	0.62	0.93
1556	152000	1506213	0	0	0.0000	43	42	0.63	0.63	1.02
1556	153000	1506213	0	0	0.0000	73	72	1.07	1.09	1.00
1556	154000	1506213	0	0	0.0000	81	69	1.20	1.04	1.17
1556	155000	1506213	0	0	0.0000	71	66	1.06	0.99	1.08
1556	156000	1506213	0	0	0.0063	68	62	1.00	0.94	1.08
1556	157000	1506213	0	0	0.0050	81	71	1.20	1.07	1.14
1556	158000	1506213	0	0	0.0162	84	72	1.24	1.09	1.16
1556	159000	1506213	0	0	0.0143	70	65	1.04	0.97	1.09
1556	160000	1506213	0	0	0.0115	51	51	0.75	0.76	1.01
1556	161000	1506213	0	0	0.0000	73	73	1.07	1.10	1.00
1556	162000	1506213	0	0	0.0202	66	66	0.98	1.00	1.00
1556	163000	1506213	0	0	0.0000	81	74	1.20	1.11	1.10
1556	164000	1506213	0	0	0.0042	73	68	1.08	1.03	1.06
1556	165000	1506213	0	0	0.0020	56	56	0.83	0.84	1.00
1556	166000	1506213	0	1	0.0000	32	34	0.47	0.51	0.93
1556	167000	1506213	0	0	0.0000	17	18	0.25	0.27	0.93
1556	168000	1506213	0	0	0.0102	62	53	0.93	0.80	1.17
1556	169000	1506213	0	0	0.0010	77	64	1.14	0.97	1.20
1556	170000	1506213	0	0	0.0000	67	70	1.00	1.06	0.96
1556	171000	1506213	0	0	0.0026	72	70	1.07	1.05	1.04
1556	172000	1506213	0	0	0.0000	74	68	1.09	1.02	1.09
1556	173000	1506213	0	0	0.0135	88	78	1.30	1.18	1.12
1556	174000	1506213	0	0	0.0000	71	69	1.05	1.04	1.03
1556	175000	1506213	0	0	0.0000	68	77	1.00	1.15	0.88
1556	176000	1506213	0	0	0.0000	64	71	0.94	1.07	0.89
1556	177000	1506213	0	0	0.0000	60	66	0.89	1.00	0.91
1556	178000	1506213	0	0	0.0000	70	71	1.03	1.06	0.99
1556	179000	1506213	1	0	0.0000	28	24	0.42	0.35	1.20
1556	180000	1506213	0	0	0.0000	46	49	0.68	0.74	0.93
1556	181000	1506213	0	0	0.0000	72	70	1.06	1.05	1.03
1556	182000	1506213	0	0	0.0000	70	75	1.03	1.13	0.93
1556	183000	1506213	0	0	0.0228	76	71	1.13	1.07	1.07
1556	184000	1506213	0	0	0.0018	84	80	1.25	1.20	1.06
1556	185000	1506213	0	0	0.0000	85	82	1.26	1.24	1.03
1556	186000	1506213	0	0	0.0000	83	75	1.23	1.13	1.10
1556	187000	1506213	0	0	0.0000	71	66	1.04	0.99	1.07
1556	188000	1506213	0	0	0.0000	60	54	0.89	0.81	1.12
1556	189000	1506213	0	0	0.0037	64	60	0.95	0.91	1.07
1556	190000	1506213	0	0	0.0000	69	55	1.02	0.82	1.27
1556	191000	1506213	0	0	0.0000	79	70	1.16	1.06	1.12
1556	192000	1506213	0	0	0.0000	42	44	0.62	0.66	0.95
1556	193000	1506213	0	0	0.0000	68	74	1.00	1.11	0.92
1556	194000	1506213	0	0	0.0000	77	80	1.14	1.21	0.96
1556	195000	1506213	0	0	0.0000	72	71	1.06	1.06	1.01
1556	196000	1506213	0	0	0.0000	76	64	1.12	0.97	1.18
1556	197000	1506213	0	0	0.0000	71	72	1.06	1.08	0.99
1556	198000	1506213	0	0	0.0000	69	66	1.03	0.99	1.06
1556	199000	1506213	0	0	0.0000	85	86	1.25	1.30	0.98
1556	200000	1506213	0	0	0.0000	74	69	1.09	1.04	1.07
1556	201000	1506213	0	0	0.0210	80	81	1.18	1.21	0.99
1556	202000	1506213	0	0	0.0134	61	50	0.91	0.76	1.22
1556	203000	1506213	0	0	0.0020	73	77	1.08	1.15	0.95
1556	204000	1506213	0	0	0.0229	44	48	0.66	0.72	0.94
1556	205000	1506213	0	0	0.0000	72	70	1.07	1.05	1.03
1556	206000	1506213	0	0	0.0072	79	69	1.17	1.03	1.16
1556	207000	1506213	0	0	0.0003	67	80	0.99	1.21	0.84
1556	208000	1506213	0	0	0.0000	72	79	1.07	1.18	0.92
1556	209000	1506213	0	0	0.0000	70	75	1.04	1.13	0.94
1556	210000	1506213	0	0	0.0000	70	64	1.04	0.97	1.09
1556	211000	1506213	0	0	0.0000	81	77	1.19	1.16	1.04
1556	212000	1506213	0	0	0.0117	61	51	0.90	0.77	1.19
1556	213000	1506213	0	0	0.0000	49	53	0.73	0.80	0.93
1556	214000	1506213	0	0	0.0000	68	73	1.00	1.09	0.93
1556	215000	1506213	0	0	0.0000	70	66	1.03	1.00	1.05
1556	216000	1506213	0	0	0.0000	76	75	1.12	1.13	1.01
1556	217000	1506213	0	0	0.0000	80	79	1.19	1.18	1.02
1556	218000	1506213	0	0	0.0000	58	57	0.86	0.85	1.02
1556	219000	1506213	0	0	0.0000	75	66	1.12	0.99	1.14
1556	220000	1506213	0	0	0.0000	87	81	1.28	1.22	1.07
1556	221000	1506213	0	0	0.0000	63	72	0.94	1.08	0.88
1556	222000	1506213	0	0	0.0000	75	77	1.11	1.15	0.98
1556	223000	1506213	0	0	0.0000	87	77	1.28	1.16	1.12
1556	224000	1506213	0	0	0.0000	84	74	1.24	1.12	1.13
1556	225000	1506213	0	0	0.0000	79	81	1.16	1.22	0.97
1556	226000	1506213	0	0	0.0085	76	76	1.12	1.14	1.00
1556	227000	1506213	0	0	0.0000	80	86	1.19	1.30	0.93
1556	228000	1506213	0	0	0.0016	82	82	1.21	1.24	1.00
1556	229000	1506213	0	0	0.0120	73	76	1.08	1.14	0.96
1556	230000	1506213	0	0	0.0086	72	82	1.07	1.24	0.88
1556	231000	1506213	0	0	0.0236	94	92	1.39	1.38	1.02
1556	232000	1506213	0	0	0.0000	81	82	1.20	1.23	0.99
1556	233000	1506213	0	0	0.0000	81	83	1.20	1.25	0.98
1556	234000	1506213	0	0	0.0000	80	75	1.19	1.13	1.07
1556	235000	1506213	0	0	0.0000	69	72	1.02	1.09	0.95
1556	236000	1506213	0	0	0.0000	74	73	1.09	1.10	1.01
1556	237000	1506213	0	0	0.0240	74	68	1.10	1.02	1.10
1556	238000	1506213	0	0	0.0000	20	20	0.29	0.30	0.99
1556	239000	1506213	0	0	0.0261	47	44	0.70	0.66	1.09
1556	240000	1506213	0	0	0.0000	65	64	0.96	0.96	1.02
1556	241000	1506213	0	0	0.0000	30	23	0.44	0.35	1.26
1556	242000	1506213	0	0	0.0000	47	51	0.70	0.77	0.92
1556	243000	1506213	0	0	0.0000	77	77	1.14	1.15	1.00
1556	244000	1506213	0	0	0.0000	79	71	1.17	1.06	1.12
1556	245000	1506213	0	0	0.0000	62	62	0.91	0.94	0.99
1556	246000	1506213	0	0	0.0000	52	47	0.77	0.70	1.12
1556	247000	1506213	0	0	0.0000	27	20	0.40	0.31	1.34
1556	248000	1506213	0	0	0.0187	13	13	0.20	0.20	1.03
1556	249000	1506213	1	0	0.0352	77	70	1.13	1.05	1.10
1556	250000	1506213	0	0	0.0136	73	77	1.08	1.16	0.95
1556	251000	1506213	0	0	0.0000	29	29	0.43	0.44	0.98
1556	252000	1506213	0	0	0.0010	78	79	1.16	1.18	1.00
1556	253000	1506213	0	0	0.0000	77	75	1.14	1.13	1.02
1556	254000	1506213	0	0	0.0156	79	84	1.17	1.27	0.94
1556	255000	1506213	0	0	0.0000	82	80	1.22	1.20	1.03
1556	256000	1506213	0	0	0.0266	76	71	1.12	1.06	1.07
1556	257000	1506213	0	0	0.0000	76	76	1.12	1.15	0.99
1556	258000	1506213	0	0	0.0076	77	66	1.15	1.00	1.17
1556	259000	1506213	0	0	0.0027	59	51	0.88	0.77	1.16
1556	260000	1506213	0	0	0.0125	72	76	1.07	1.14	0.96
1556	261000	1506213	0	0	0.0000	42	41	0.62	0.62	1.02
1556	262000	1506213	0	0	0.0000	31	31	0.46	0.47	0.99
1556	263000	1506213	0	0	0.0000	71	66	1.06	0.99	1.08
1556	264000	1506213	0	0	0.0000	74	67	1.09	1.01	1.10
1556	265000	1506213	0	0	0.0271	74	74	1.10	1.11	1.00
1556	266000	1506213	0	0	0.0083	84	76	1.24	1.14	1.11
1556	267000	1506213	0	0	0.0000	82	83	1.21	1.24	0.99
1556	268000	1506213	0	0	0.0000	85	78	1.26	1.17	1.10
1556	269000	1506213	0	0	0.0073	73	68	1.07	1.03	1.06
1556	270000	1506213	0	0	0.0000	72	65	1.07	0.98	1.11
1556	271000	1506213	0	0	0.0000	65	65	0.97	0.97	1.01
1556	272000	1506213	0	0	0.0040	66	62	0.97	0.93	1.06
1556	273000	1506213	0	0	0.0000	68	67	1.01	1.01	1.02
1556	274000	1506213	0	0	0.0000	75	76	1.11	1.14	0.99
1556	275000	1506213	0	0	0.0000	77	66	1.13	0.99	1.17
1556	276000	1506213	0	0	0.0000	78	78	1.16	1.17	1.01
1556	277000	1506213	0	0	0.0000	33	39	0.49	0.59	0.85
1556	278000	1506213	0	0	0.0000	68	72	1.01	1.08	0.94
1556	279000	1506213	0	0	0.0000	82	85	1.21	1.27	0.96
1556	280000	1506213	0	0	0.0000	79	76	1.16	1.14	1.04
1556	281000	1506213	0	0	0.0014	79	76	1.17	1.14	1.05
1556	282000	1506213	0	0	0.0000	72	74	1.07	1.12	0.97
1556	283000	1506213	0	0	0.0032	82	82	1.22	1.24	1.00
1556	284000	1506213	0	0	0.0000	79	76	1.16	1.15	1.03
1556	285000	1506213	0	0	0.0000	81	80	1.20	1.21	1.01
1556	286000	1506213	0	0	0.0000	76	64	1.12	0.97	1.18
1556	287000	1506213	0	0	0.0000	58	66	0.87	0.99	0.89
1556	288000	1506213	0	0	0.0000	75	72	1.11	1.09	1.04
1556	289000	1506213	0	0	0.0000	67	66	0.99	0.99	1.01
1556	290000	1506213	0	0	0.0000	69	67	1.03	1.01	1.03
1556	291000	1506213	0	0	0.0000	90	87	1.33	1.30	1.04
1556	292000	1506213	0	0	0.0000	73	77	1.08	1.16	0.94
1556	293000	1506213	0	0	0.0035	74	72	1.10	1.09	1.03
1556	294000	1506213	0	0	0.0000	44	47	0.64	0.71	0.92
1556	295000	1506213	0	0	0.0000	52	42	0.77	0.63	1.24
1556	296000	1506213	0	0	0.0000	43	40	0.64	0.60	1.09
1556	297000	1506213	0	0	0.0000	58	61	0.86	0.92	0.96
1556	298000	1506213	0	0	0.0000	82	75	1.21	1.12	1.10
1556	299000	1506213	0	0	0.0000	72	77	1.07	1.16	0.94
1556	300000	1506213	0	0	0.0000	75	81	1.12	1.21	0.94
1556	301000	1506213	0	0	0.0000	72	78	1.07	1.18	0.93
1556	302000	1506213	0	0	0.0000	73	76	1.08	1.14	0.96
1556	303000	1506213	0	0	0.0000	73	81	1.09	1.22	0.91
1556	304000	1506213	0	0	0.0000	76	78	1.13	1.17	0.98
1556	305000	1506213	0	0	0.0087	71	77	1.05	1.16	0.91
1556	306000	1506213	0	0	0.0000	81	77	1.20	1.16	1.05
1556	307000	1506213	0	0	0.0000	81	90	1.20	1.35	0.90
1556	308000	1506213	0	0	0.0000	82	80	1.21	1.20	1.02
1556	309000	1506213	0	0	0.0000	89	80	1.31	1.21	1.11
1556	310000	1506213	0	0	0.0000	74	82	1.09	1.23	0.90
1556	311000	1506213	0	0	0.0000	70	62	1.04	0.94	1.13
1556	312000	1506213	0	0	0.0000	60	47	0.88	0.70	1.28
1556	313000	1506213	0	0	0.0015	79	72	1.17	1.08	1.11
1556	314000	1506213	0	0	0.0000	73	78	1.09	1.18	0.94
1556	315000	1506213	0	0	0.0000	73	74	1.09	1.11	1.00
1556	316000	1506213	0	0	0.0000	67	69	0.99	1.03	0.97
1556	317000	1506213	0	0	0.0000	72	63	1.06	0.94	1.14
1556	318000	1506213	0	0	0.0000	75	76	1.11	1.14	0.99
1556	319000	1506213	0	0	0.0000	53	49	0.78	0.74	1.07
1556	320000	1506213	0	0	0.0000	76	63	1.12	0.95	1.19
1556	321000	1506213	0	0	0.0000	72	67	1.06	1.01	1.07
1556	322000	1506213	0	0	0.0000	76	71	1.13	1.07	1.06
1556	323000	1506213	0	0	0.0035	79	71	1.17	1.06	1.11
1556	324000	1506213	0	0	0.0000	78	70	1.16	1.06	1.11
1556	325000	1506213	0	0	0.0059	62	65	0.91	0.98	0.95
1556	326000	1506213	0	0	0.0000	70	72	1.03	1.08	0.97
1556	327000	1506213	0	0	0.0000	64	61	0.95	0.92	1.06
1556	328000	1506213	0	0	0.0000	43	39	0.64	0.58	1.11
1556	329000	1506213	0	0	0.0000	70	73	1.04	1.09	0.97
1556	330000	1506213	0	0	0.0000	71	78	1.05	1.17	0.91
1556	331000	1506213	0	0	0.0000	76	72	1.12	1.08	1.06
1556	332000	1506213	0	0	0.0132	74	75	1.09	1.13	0.98
1556	333000	1506213	0	0	0.0000	37	36	0.55	0.54	1.05
1556	334000	1506213	0	0	0.0018	23	24	0.35	0.36	0.97
1556	335000	1506213	0	0	0.0452	10	10	0.15	0.15	0.98
1556	336000	1506213	0	0	0.0022	32	35	0.48	0.52	0.94
1556	337000	1506213	0	0	0.0000	78	74	1.16	1.11	1.06
1556	338000	1506213	0	0	0.0000	67	62	1.00	0.94	1.08
1556	339000	1506213	0	0	0.0000	84	78	1.24	1.17	1.08
1556	340000	1506213	0	0	0.0000	68	73	1.00	1.10	0.93
1556	341000	1506213	0	0	0.0000	78	73	1.15	1.10	1.07
1556	342000	1506213	0	0	0.0000	78	82	1.16	1.23	0.96
1556	343000	1506213	0	0	0.0000	67	67	0.99	1.01	1.00
1556	344000	1506213	0	0	0.0000	76	66	1.13	1.00	1.15
1556	345000	1506213	0	0	0.0000	76	69	1.13	1.04	1.10
1556	346000	1506213	0	0	0.0000	92	84	1.36	1.26	1.09
1556	347000	1506213	0	0	0.0000	72	69	1.06	1.03	1.04
1556	348000	1506213	0	0	0.0000	67	65	1.00	0.98	1.04
1556	349000	1506213	0	0	0.0000	75	66	1.11	1.00	1.13
1556	350000	1506213	0	0	0.0000	77	75	1.15	1.13	1.03
1556	351000	1506213	0	0	0.0000	73	79	1.07	1.18	0.92
1556	352000	1506213	0	0	0.0600	80	74	1.18	1.11	1.09
1556	353000	1506213	0	0	0.0047	70	80	1.04	1.20	0.88
1556	354000	1506213	0	0	0.0000	89	69	1.32	1.03	1.31
1556	355000	1506213	0	0	0.0286	72	74	1.07	1.11	0.98
1556	356000	1506213	0	0	0.0446	75	83	1.11	1.25	0.90
1556	357000	1506213	0	0	0.0000	71	78	1.06	1.17	0.92
1556	358000	1506213	0	0	0.0000	75	68	1.11	1.02	1.11
1556	359000	1506213	0	0	0.0180	82	69	1.21	1.04	1.18
1556	360000	1506213	0	0	0.0248	67	67	0.99	1.01	1.00
1556	361000	1506213	0	0	0.0666	77	67	1.15	1.00	1.16
1556	362000	1506213	0	0	0.0282	87	87	1.28	1.30	1.00
1556	363000	1506213	0	0	0.0000	80	80	1.19	1.20	1.00
1556	364000	1506213	0	0	0.0310	73	59	1.08	0.89	1.23
1556	365000	1506213	0	0	0.0000	83	80	1.23	1.21	1.04
1556	366000	1506213	0	0	0.0000	65	77	0.96	1.16	0.84
1556	367000	1506213	0	0	0.0000	73	74	1.07	1.11	0.99
1556	368000	1506213	0	0	0.0118	64	64	0.95	0.97	1.00
1556	369000	1506213	0	0	0.0000	47	46	0.70	0.69	1.03
1556	370000	1506213	0	0	0.0000	46	39	0.68	0.59	1.16
1556	371000	1506213	0	0	0.0072	61	61	0.90	0.92	1.00
1556	372000	1506213	0	0	0.0185	76	82	1.13	1.23	0.93
1556	373000	1506213	0	0	0.0000	73	72	1.08	1.09	1.00
1556	374000	1506213	0	0	0.0005	71	71	1.04	1.06	1.00
1556	375000	1506213	0	0	0.0213	68	67	1.01	1.00	1.02
1556	376000	1506213	0	0	0.0181	72	70	1.07	1.05	1.04
1556	377000	1506213	0	0	0.0079	64	76	0.95	1.15	0.84
1556	378000	1506213	0	0	0.0000	67	62	1.00	0.94	1.08
1556	379000	1506213	0	0	0.0000	62	67	0.91	1.01	0.91
1556	380000	1506213	0	0	0.0000	70	73	1.04	1.10	0.96
1556	381000	1506213	0	0	0.0000	41	40	0.60	0.60	1.02
1556	382000	1506213	0	0	0.0000	71	73	1.06	1.10	0.98
1556	383000	1506213	0	0	0.0000	31	27	0.46	0.41	1.13
1556	384000	1506213	0	0	0.0000	70	68	1.03	1.02	1.03
1556	385000	1506213	0	0	0.0067	67	72	1.00	1.08	0.94
1556	386000	1506213	0	0	0.0000	76	71	1.13	1.07	1.06
1556	387000	1506213	0	0	0.0000	72	61	1.07	0.92	1.18
1556	388000	1506213	0	0	0.0000	69	68	1.02	1.02	1.02
1556	389000	1506213	0	0	0.0000	78	76	1.16	1.14	1.03
1556	390000	1506213	0	0	0.0000	67	67	0.99	1.01	1.00
1556	391000	1506213	0	0	0.0000	79	74	1.17	1.12	1.06
1556	392000	1506213	0	0	0.0185	73	73	1.08	1.10	1.00
1556	393000	1506213	0	0	0.0103	75	69	1.11	1.04	1.08
1556	394000	1506213	0	0	0.0000	71	62	1.05	0.93	1.15
1556	395000	1506213	0	0	0.0000	86	74	1.27	1.11	1.17
1556	396000	1506213	0	0	0.0000	74	68	1.09	1.02	1.09
1556	397000	1506213	0	0	0.0069	70	69	1.03	1.03	1.01
1556	398000	1506213	0	0	0.0000	69	62	1.02	0.94	1.10
1556	399000	1506213	0	0	0.0000	75	73	1.11	1.10	1.02
1556	400000	1506213	0	0	0.0000	70	65	1.03	0.97	1.08
1556	401000	1506213	0	0	0.0000	73	78	1.09	1.17	0.94
1556	402000	1506213	0	0	0.0112	81	81	1.19	1.22	0.99
1556	403000	1506213	0	0	0.0190	71	75	1.05	1.13	0.94
1556	404000	1506213	2	0	0.0118	70	70	1.04	1.05	1.00
1556	405000	1506213	0	0	0.0232	80	93	1.18	1.39	0.86
1556	406000	1506213	0	0	0.0000	76	82	1.12	1.24	0.92
1556	407000	1506213	0	0	0.0189	85	94	1.25	1.42	0.90
1556	408000	1506213	0	0	0.0164	82	82	1.21	1.23	1.00
1556	409000	1506213	0	0	0.0000	76	82	1.12	1.24	0.92
1556	410000	1506213	0	0	0.0000	82	88	1.22	1.33	0.93
1556	411000	1506213	0	0	0.0000	69	66	1.02	0.99	1.05
1556	412000	1506213	0	0	0.0072	68	69	1.01	1.04	0.99
1556	413000	1506213	0	0	0.0139	78	78	1.15	1.17	1.00
1556	414000	1506213	0	0	0.0012	77	72	1.13	1.08	1.07
1556	415000	1506213	0	0	0.0000	73	67	1.09	1.00	1.10
1556	416000	1506213	0	0	0.0191	72	75	1.06	1.13	0.96
1556	417000	1506213	0	0	0.0000	75	76	1.10	1.14	0.98
1556	418000	1506213	0	0	0.0000	71	72	1.05	1.08	0.98
1556	419000	1506213	0	0	0.0045	74	72	1.09	1.08	1.03
1556	420000	1506213	0	0	0.0000	30	32	0.45	0.49	0.94
1556	421000	1506213	0	0	0.0000	10	13	0.15	0.20	0.74
1556	422000	1506213	0	0	0.0000	66	63	0.97	0.94	1.05
1556	423000	1506213	0	0	0.0000	80	67	1.18	1.00	1.20
1556	424000	1506213	0	0	0.0244	70	70	1.03	1.06	1.00
1556	425000	1506213	0	0	0.0221	78	76	1.16	1.15	1.03
1556	426000	1506213	0	0	0.0064	64	67	0.95	1.01	0.96
1556	427000	1506213	0	0	0.0198	75	70	1.12	1.05	1.08
1556	428000	1506213	0	0	0.0596	79	70	1.18	1.05	1.13
1556	429000	1506213	0	0	0.0293	75	62	1.11	0.93	1.21
1556	430000	1506213	1	0	0.0498	41	40	0.61	0.61	1.03
1556	431000	1506213	0	0	0.1503	68	70	1.00	1.05	0.97
1556	432000	1506213	0	0	0.0000	53	45	0.79	0.68	1.17
1556	433000	1506213	0	0	0.0058	71	67	1.04	1.01	1.05
1556	434000	1506213	0	0	0.0196	67	68	0.99	1.02	0.99
1556	435000	1506213	0	1	0.0583	74	74	1.09	1.12	1.00
1556	436000	1506213	0	0	0.0000	66	68	0.98	1.02	0.98
1556	437000	1506213	4	0	0.0243	65	72	0.96	1.08	0.90
1556	438000	1506213	1	1	0.0243	46	50	0.68	0.75	0.92
1556	439000	1506213	0	0	0.0330	78	82	1.16	1.23	0.95
1556	440000	1506213	0	0	0.0000	70	66	1.04	0.99	1.08
1556	441000	1506213	2	1	0.0534	41	41	0.61	0.61	1.01
1556	442000	1506213	0	0	0.0035	71	68	1.05	1.02	1.05
1556	443000	1506213	0	0	0.0138	46	51	0.69	0.76	0.92
1556	444000	1506213	0	0	0.0083	65	64	0.96	0.96	1.01
1556	445000	1506213	0	0	0.0239	60	53	0.89	0.80	1.14
1556	446000	1506213	0	0	0.0137	63	58	0.93	0.87	1.08
1556	447000	1506213	0	0	0.0014	64	60	0.95	0.90	1.07
1556	448000	1506213	0	0	0.0000	53	54	0.79	0.81	0.98
1556	449000	1506213	0	0	0.0000	52	56	0.77	0.84	0.94
1556	450000	1506213	0	0	0.0000	46	51	0.68	0.77	0.91
1556	451000	1506213	0	0	0.0000	75	76	1.12	1.14	0.99
1556	452000	1506213	0	0	0.0000	71	75	1.05	1.12	0.95
1556	453000	1506213	0	0	0.0003	75	74	1.11	1.11	1.01
1556	454000	1506213	0	0	0.0000	72	81	1.06	1.22	0.89
1556	455000	1506213	0	0	0.0000	74	70	1.10	1.05	1.06
1556	456000	1506213	0	0	0.0000	73	78	1.08	1.18	0.93
1556	457000	1506213	0	0	0.0000	43	45	0.64	0.68	0.96
1556	458000	1506213	0	0	0.0000	68	72	1.01	1.08	0.95
1556	459000	1506213	0	0	0.0037	77	83	1.14	1.25	0.93
1556	460000	1506213	0	0	0.0000	48	44	0.70	0.66	1.08
1556	461000	1506213	0	0	0.0024	67	72	0.99	1.08	0.94
1556	462000	1506213	0	0	0.0000	73	73	1.09	1.10	1.00
1556	463000	1506213	0	0	0.0086	63	56	0.93	0.85	1.12
1556	464000	1506213	0	0	0.0000	49	50	0.72	0.75	0.97
1556	465000	1506213	0	0	0.0000	86	83	1.27	1.25	1.03
1556	466000	1506213	0	0	0.0072	76	71	1.13	1.07	1.07
1556	467000	1506213	0	1	0.0000	72	80	1.07	1.20	0.91
1556	468000	1506213	0	0	0.0000	62	58	0.91	0.87	1.07
1556	469000	1506213	0	0	0.0000	83	77	1.23	1.16	1.08
1556	470000	1506213	0	0	0.0000	53	50	0.78	0.75	1.07
1556	471000	1506213	1	0	0.0000	52	49	0.76	0.73	1.06
1556	472000	1506213	0	0	0.0000	75	75	1.10	1.13	1.00
1556	473000	1506213	0	0	0.0000	82	72	1.21	1.09	1.13
1556	474000	1506213	0	0	0.0000	74	64	1.09	0.97	1.14
1556	475000	1506213	0	0	0.0000	80	66	1.19	0.99	1.22
1556	476000	1506213	0	0	0.0000	82	72	1.21	1.08	1.14
1556	477000	1506213	0	0	0.0000	54	56	0.80	0.84	0.97
1556	478000	1506213	0	0	0.0000	64	66	0.94	0.99	0.97
1556	479000	1506213	0	0	0.0000	72	65	1.07	0.97	1.12
1556	480000	1506213	0	0	0.0000	64	59	0.95	0.88	1.09
1556	481000	1506213	0	0	0.0000	74	72	1.10	1.08	1.04
1556	482000	1506213	0	0	0.0398	70	75	1.04	1.13	0.93
1556	483000	1506213	0	0	0.0000	82	82	1.21	1.24	0.99
1556	484000	1506213	0	0	0.0000	74	75	1.09	1.12	0.99
1556	485000	1506213	1	0	0.0000	79	70	1.16	1.06	1.12
1556	486000	1506213	0	0	0.0149	54	53	0.80	0.79	1.03
1556	487000	1506213	0	0	0.0290	77	64	1.13	0.97	1.19
1556	488000	1506213	0	0	0.0000	79	67	1.17	1.01	1.17
1556	489000	1506213	0	0	0.0000	63	69	0.93	1.04	0.91
1556	490000	1506213	0	0	0.0000	66	66	0.98	1.00	1.00
1556	491000	1506213	0	0	0.0000	68	63	1.01	0.95	1.08
1556	492000	1506213	0	0	0.0000	80	77	1.19	1.16	1.04
1556	493000	1506213	0	0	0.0000	69	67	1.02	1.01	1.03
1556	494000	1506213	0	0	0.0030	70	67	1.03	1.01	1.04
1556	495000	1506213	0	0	0.0000	56	57	0.83	0.85	0.99
1556	496000	1506213	0	0	0.0000	9	5	0.13	0.07	1.80
1556	497000	1506213	0	0	0.0000	50	46	0.74	0.69	1.09
1556	498000	1506213	0	0	0.0000	73	70	1.08	1.06	1.04
1556	499000	1506213	0	0	0.0000	71	71	1.05	1.07	1.00
1556	500000	1506213	0	0	0.0000	51	44	0.76	0.66	1.17
1556	501000	1506213	0	0	0.0000	69	73	1.02	1.09	0.94
1556	502000	1506213	0	0	0.0000	66	74	0.98	1.11	0.90
1556	503000	1506213	0	0	0.0000	73	78	1.08	1.18	0.93
1556	504000	1506213	0	0	0.0000	66	68	0.98	1.02	0.98
1556	505000	1506213	0	0	0.0000	61	68	0.91	1.03	0.90
1556	506000	1506213	0	0	0.0000	49	53	0.73	0.80	0.92
1556	507000	1506213	0	0	0.0000	62	59	0.92	0.89	1.06
1556	508000	1506213	0	0	0.0000	77	79	1.14	1.18	0.98
1556	509000	1506213	0	0	0.0000	65	65	0.96	0.98	1.00
1556	510000	1506213	0	0	0.0000	43	42	0.63	0.63	1.02
1556	511000	1506213	0	0	0.0000	67	63	0.99	0.95	1.06
1556	512000	1506213	0	0	0.0000	74	77	1.10	1.16	0.96
1556	513000	1506213	0	0	0.0000	53	51	0.78	0.76	1.04
1556	514000	1506213	0	0	0.0000	67	60	1.00	0.90	1.13
1556	515000	1506213	0	0	0.0000	74	75	1.10	1.13	0.99
1556	516000	1506213	0	0	0.0000	78	70	1.16	1.05	1.12
1556	517000	1506213	0	0	0.0221	69	70	1.01	1.06	0.97
1556	518000	1506213	0	0	0.0000	52	56	0.76	0.84	0.92
1556	519000	1506213	0	0	0.0149	71	62	1.05	0.94	1.14
1556	520000	1506213	0	0	0.0000	79	73	1.17	1.09	1.09
1556	521000	1506213	0	0	0.0063	73	65	1.08	0.98	1.13
1556	522000	1506213	0	0	0.0251	73	80	1.09	1.21	0.91
1556	523000	1506213	0	0	0.0181	76	79	1.13	1.18	0.97
1556	524000	1506213	0	0	0.0000	73	79	1.07	1.19	0.92
1556	525000	1506213	0	0	0.0046	70	67	1.04	1.00	1.05
1556	526000	1506213	0	0	0.0408	75	69	1.11	1.04	1.09
1556	527000	1506213	0	0	0.0000	60	55	0.90	0.83	1.09
1556	528000	1506213	0	0	0.0000	52	53	0.77	0.80	0.99
1556	529000	1506213	0	0	0.0167	70	62	1.04	0.93	1.13
1556	530000	1506213	0	0	0.0000	76	67	1.12	1.01	1.12
1556	531000	1506213	0	0	0.0000	70	66	1.03	0.99	1.06
1556	532000	1506213	0	0	0.0127	68	75	1.01	1.13	0.90
1556	533000	1506213	0	0	0.0051	68	77	1.00	1.17	0.87
1556	534000	1506213	0	0	0.0166	64	76	0.95	1.14	0.84
1556	535000	1506213	0	0	0.0037	78	75	1.15	1.13	1.03
1556	536000	1506213	0	0	0.0000	71	71	1.05	1.07	1.00
1556	537000	1506213	0	0	0.0094	70	67	1.04	1.01	1.04
1556	538000	1506213	0	0	0.0382	69	73	1.02	1.10	0.94
1556	539000	1506213	0	0	0.0000	30	28	0.44	0.42	1.06
1556	540000	1506213	0	0	0.0000	71	69	1.05	1.04	1.03
1556	541000	1506213	0	0	0.0000	71	78	1.05	1.17	0.91
1556	542000	1506213	0	0	0.0000	71	77	1.05	1.16	0.92
1556	543000	1506213	0	0	0.0000	64	65	0.95	0.98	0.99
1556	544000	1506213	0	0	0.0000	48	53	0.70	0.79	0.90
1556	545000	1506213	0	0	0.0194	68	62	1.01	0.93	1.10
1556	546000	1506213	0	0	0.0374	82	77	1.21	1.15	1.07
1556	547000	1506213	0	0	0.0000	87	79	1.29	1.19	1.11
1556	548000	1506213	0	0	0.0311	82	79	1.21	1.19	1.03
1556	549000	1506213	2	0	0.0912	71	71	1.05	1.06	1.00
1556	550000	1506213	0	0	0.0108	60	60	0.89	0.90	1.01
1556	551000	1506213	0	0	0.0198	43	44	0.64	0.67	0.98
1556	552000	1506213	0	0	0.0163	68	67	1.00	1.00	1.01
1556	553000	1506213	0	0	0.0309	78	84	1.16	1.26	0.93
1556	554000	1506213	0	0	0.0398	72	80	1.06	1.20	0.89
1556	555000	1506213	0	0	0.0246	69	74	1.02	1.12	0.92
1556	556000	1506213	0	0	0.0015	82	77	1.21	1.15	1.06
1556	557000	1506213	0	0	0.0000	80	80	1.18	1.20	1.00
1556	558000	1506213	0	0	0.0000	85	80	1.25	1.21	1.05
1556	559000	1506213	0	0	0.0039	49	47	0.73	0.71	1.04
1556	560000	1506213	0	0	0.0000	68	78	1.01	1.17	0.88
1556	561000	1506213	0	0	0.0000	72	72	1.07	1.09	1.00
1556	562000	1506213	0	0	0.0000	74	76	1.09	1.14	0.97
1556	563000	1506213	0	0	0.0000	81	74	1.20	1.12	1.09
1556	564000	1506213	0	0	0.0000	74	73	1.09	1.09	1.01
1556	565000	1506213	0	0	0.0000	65	75	0.96	1.12	0.87
1556	566000	1506213	0	0	0.0000	72	73	1.06	1.10	0.98
1556	567000	1506213	0	0	0.0000	87	77	1.29	1.16	1.13
1556	568000	1506213	0	0	0.0013	80	84	1.18	1.26	0.96
1556	569000	1506213	0	0	0.0013	68	75	1.01	1.12	0.91
1556	570000	1506213	0	0	0.0149	72	74	1.06	1.11	0.97
1556	571000	1506213	0	0	0.0000	72	68	1.07	1.02	1.07
1556	572000	1506213	0	0	0.0000	67	66	0.99	0.99	1.02
1556	573000	1506213	0	0	0.0056	68	71	1.01	1.07	0.96
1556	574000	1506213	0	0	0.0000	81	76	1.20	1.14	1.07
1556	575000	1506213	0	0	0.0000	71	73	1.05	1.10	0.97
1556	576000	1506213	0	0	0.0000	82	80	1.21	1.20	1.02
1556	577000	1506213	0	0	0.0059	87	67	1.29	1.00	1.31
1556	578000	1506213	0	0	0.0000	78	70	1.16	1.05	1.12
1556	579000	1506213	0	0	0.0212	71	68	1.05	1.02	1.05
1556	580000	1506213	0	0	0.0000	89	77	1.32	1.16	1.16
1556	581000	1506213	0	0	0.0000	76	68	1.12	1.02	1.11
1556	582000	1506213	0	0	0.0029	66	69	0.98	1.04	0.95
1556	583000	1506213	0	0	0.0000	75	77	1.11	1.15	0.98
1556	584000	1506213	0	0	0.0000	75	65	1.11	0.97	1.16
1556	585000	1506213	0	0	0.0000	65	63	0.96	0.95	1.02
1556	586000	1506213	0	0	0.0000	62	64	0.92	0.97	0.96
1556	587000	1506213	0	0	0.0000	71	69	1.04	1.03	1.03
1556	588000	1506213	0	0	0.0000	73	72	1.08	1.08	1.02
1556	589000	1506213	0	0	0.0000	60	60	0.89	0.91	1.00
1556	590000	1506213	0	0	0.0000	72	66	1.07	0.99	1.09
1556	591000	1506213	0	0	0.0000	52	52	0.78	0.78	1.01
1556	592000	1506213	0	0	0.0273	73	72	1.09	1.09	1.01
1556	593000	1506213	0	0	0.0000	48	46	0.71	0.69	1.05
1556	594000	1506213	0	0	0.0000	46	49	0.69	0.73	0.96
1556	595000	1506213	1	0	0.0250	23	22	0.34	0.33	1.05
1556	596000	1506213	0	0	0.0085	63	63	0.93	0.95	1.00
1556	597000	1506213	7	0	0.0135	39	36	0.58	0.55	1.09
1556	598000	1506213	0	0	0.0000	60	58	0.89	0.88	1.03
1556	599000	1506213	0	0	0.0000	53	51	0.78	0.77	1.04
1556	600000	1506213	0	0	0.0339	80	78	1.19	1.18	1.02
1556	601000	1506213	0	0	0.0000	70	57	1.04	0.86	1.23
1556	602000	1506213	0	0	0.0000	17	16	0.25	0.25	1.03
1556	603000	1506213	2	0	0.0013	33	42	0.50	0.62	0.80
1556	604000	1506213	0	0	0.0000	81	76	1.20	1.15	1.06
1556	605000	1506213	0	0	0.0000	63	58	0.93	0.87	1.09
1556	606000	1506213	0	0	0.0006	57	67	0.85	1.01	0.85
1556	607000	1506213	0	0	0.0000	69	57	1.02	0.86	1.22
1556	608000	1506213	0	0	0.1152	42	35	0.63	0.53	1.20
1556	609000	1506213	0	0	0.0000	67	62	1.00	0.94	1.08
1556	610000	1506213	0	0	0.0000	27	31	0.39	0.46	0.86
1556	611000	1506213	0	0	0.0223	75	68	1.11	1.03	1.09
1556	612000	1506213	0	0	0.0000	80	75	1.18	1.13	1.06
1556	613000	1506213	0	0	0.0081	74	79	1.10	1.19	0.94
1556	614000	1506213	0	0	0.0140	75	70	1.11	1.05	1.07
1556	615000	1506213	1	0	0.0493	48	48	0.70	0.72	0.99
1556	616000	1506213	0	0	0.0278	72	70	1.07	1.06	1.03
1556	617000	1506213	0	0	0.0338	74	71	1.09	1.07	1.03
1556	618000	1506213	0	0	0.0017	77	82	1.14	1.23	0.94
1556	619000	1506213	0	0	0.0000	68	73	1.01	1.09	0.94
1556	620000	1506213	0	0	0.0000	82	75	1.21	1.12	1.10
1556	621000	1506213	0	0	0.0087	79	81	1.17	1.22	0.97
1556	622000	1506213	0	0	0.0000	81	80	1.20	1.20	1.02
1556	623000	1506213	0	0	0.0084	90	85	1.34	1.28	1.07
1556	624000	1506213	0	0	0.0000	66	73	0.98	1.10	0.90
1556	625000	1506213	0	0	0.0000	78	79	1.16	1.18	0.99
1556	626000	1506213	0	0	0.0000	78	78	1.16	1.17	1.00
1556	627000	1506213	0	0	0.0000	73	76	1.08	1.14	0.96
1556	628000	1506213	0	0	0.0000	85	77	1.26	1.16	1.10
1556	629000	1506213	0	0	0.0000	75	84	1.11	1.26	0.90
1556	630000	1506213	0	0	0.0000	82	72	1.21	1.08	1.15
1556	631000	1506213	0	0	0.0000	65	60	0.96	0.91	1.08
1556	632000	1506213	0	0	0.0000	56	61	0.82	0.91	0.92
1556	633000	1506213	0	0	0.0000	73	74	1.08	1.12	0.98
1556	634000	1506213	0	0	0.0000	34	34	0.50	0.51	1.00
1556	635000	1506213	0	0	0.0000	47	50	0.69	0.74	0.94
1556	636000	1506213	0	0	0.0616	35	42	0.51	0.64	0.82
1556	637000	1506213	0	0	0.0000	62	68	0.92	1.02	0.91
1556	638000	1506213	0	0	0.0000	64	69	0.95	1.04	0.94
1556	639000	1506213	0	0	0.0224	41	43	0.61	0.65	0.95
1556	640000	1506213	0	0	0.0000	75	70	1.11	1.05	1.07
1556	641000	1506213	0	0	0.0000	83	77	1.23	1.16	1.08
1556	642000	1506213	0	0	0.0079	70	64	1.03	0.96	1.10
1556	643000	1506213	0	0	0.0000	59	48	0.87	0.73	1.21
1556	644000	1506213	0	0	0.0000	44	50	0.65	0.75	0.89
1556	645000	1506213	0	0	0.0000	33	35	0.49	0.53	0.93
1556	646000	1506213	0	0	0.0000	43	42	0.64	0.63	1.03
1556	647000	1506213	0	0	0.0000	66	61	0.97	0.91	1.08
1556	648000	1506213	0	0	0.0000	75	74	1.11	1.11	1.02
1556	649000	1506213	0	0	0.0000	72	78	1.07	1.18	0.92
1556	650000	1506213	0	0	0.0000	69	73	1.02	1.10	0.94
1556	651000	1506213	0	0	0.0000	72	72	1.07	1.08	1.01
1556	652000	1506213	0	0	0.0021	80	76	1.19	1.15	1.05
1556	653000	1506213	0	0	0.0135	77	74	1.14	1.11	1.04
1556	654000	1506213	0	0	0.0000	73	72	1.07	1.08	1.01
1556	655000	1506213	0	0	0.0000	80	79	1.18	1.19	1.01
1556	656000	1506213	0	0	0.0000	71	79	1.05	1.19	0.90
1556	657000	1506213	0	0	0.0000	62	62	0.92	0.94	0.99
1556	658000	1506213	0	0	0.0000	37	36	0.55	0.55	1.02
1556	659000	1506213	0	0	0.0000	60	55	0.88	0.82	1.09
1556	660000	1506213	0	0	0.0140	68	56	1.01	0.85	1.21
1556	661000	1506213	0	0	0.0000	57	45	0.85	0.68	1.26
1556	662000	1506213	0	0	0.0000	46	51	0.68	0.77	0.90
1556	663000	1506213	0	0	0.0000	45	46	0.66	0.70	0.97
1556	664000	1506213	0	0	0.0000	44	38	0.65	0.58	1.16
1556	665000	1506213	0	0	0.0000	40	42	0.59	0.63	0.95
1556	666000	1506213	0	0	0.0000	48	44	0.71	0.66	1.10
1556	667000	1506213	0	0	0.0000	65	68	0.97	1.03	0.95
1556	668000	1506213	0	0	0.0000	62	59	0.91	0.88	1.05
1556	669000	1506213	0	0	0.0000	82	83	1.22	1.25	0.99
1556	670000	1506213	0	0	0.0000	81	74	1.20	1.11	1.10
1556	671000	1506213	0	0	0.0019	89	89	1.32	1.34	1.00
1556	672000	1506213	0	0	0.0000	79	78	1.17	1.17	1.02
1556	673000	1506213	0	0	0.0000	68	72	1.01	1.08	0.95
1556	674000	1506213	0	0	0.0000	75	76	1.11	1.14	0.99
1556	675000	1506213	0	0	0.0000	71	74	1.05	1.11	0.96
1556	676000	1506213	0	0	0.0000	83	74	1.22	1.11	1.12
1556	677000	1506213	0	0	0.0000	93	89	1.37	1.34	1.04
1556	678000	1506213	0	0	0.0000	63	57	0.94	0.85	1.12
1556	679000	1506213	0	0	0.0000	84	78	1.24	1.17	1.08
1556	680000	1506213	0	0	0.0000	73	71	1.08	1.08	1.02
1556	681000	1506213	0	0	0.0000	74	72	1.09	1.09	1.02
1556	682000	1506213	0	0	0.0000	79	70	1.16	1.05	1.12
1556	683000	1506213	0	0	0.0000	79	77	1.18	1.15	1.04
1556	684000	1506213	0	0	0.0000	77	71	1.14	1.06	1.09
1556	685000	1506213	0	0	0.0000	72	71	1.07	1.07	1.02
1556	686000	1506213	0	0	0.0129	92	92	1.36	1.38	1.00
1556	687000	1506213	0	0	0.0069	58	56	0.85	0.84	1.03
1556	688000	1506213	0	0	0.0000	44	43	0.65	0.65	1.02
1556	689000	1506213	0	0	0.0158	77	79	1.14	1.19	0.97
