## Supplemental Figures, Files, and Tables for "Mitonuclear sex determination? Empirical evidence from bivalves": FileS1.tsv (part 23 of 92)

Contig	Position	Length	Snps_females	Snps_males	Fst	Abs_depth_females	Abs_depth_males	Rel_depth_females	Rel_depth_males	Depth_ratio
1556	690000	1506213	0	0	0.0000	78	78	1.15	1.17	1.00
1556	691000	1506213	0	0	0.0000	25	28	0.37	0.42	0.88
1556	692000	1506213	0	0	0.0000	68	71	1.00	1.06	0.95
1556	693000	1506213	0	0	0.0000	75	78	1.11	1.18	0.96
1556	694000	1506213	0	0	0.0000	81	81	1.19	1.22	0.99
1556	695000	1506213	0	0	0.0035	63	66	0.93	1.00	0.95
1556	696000	1506213	0	0	0.0836	19	15	0.28	0.23	1.22
1556	697000	1506213	0	0	0.0000	13	11	0.19	0.16	1.25
1556	698000	1506213	0	0	0.0000	26	18	0.38	0.27	1.42
1556	699000	1506213	0	0	0.1019	3	3	0.05	0.04	1.23
1556	700000	1506213	0	0	0.0000	8	9	0.12	0.14	0.87
1556	701000	1506213	0	0	0.0000	63	63	0.93	0.95	0.99
1556	702000	1506213	0	0	0.0000	55	48	0.82	0.73	1.14
1556	703000	1506213	0	0	0.0042	25	22	0.37	0.33	1.15
1556	704000	1506213	0	0	0.0000	11	8	0.17	0.11	1.47
1556	705000	1506213	0	0	0.0000	29	26	0.44	0.40	1.11
1556	706000	1506213	0	0	0.0000	16	17	0.23	0.26	0.91
1556	707000	1506213	0	0	0.0000	28	26	0.42	0.39	1.08
1556	708000	1506213	0	0	0.0000	45	42	0.66	0.64	1.05
1556	709000	1506213	0	0	0.0078	69	70	1.02	1.05	0.99
1556	710000	1506213	0	0	0.0167	81	71	1.20	1.07	1.14
1556	711000	1506213	0	0	0.0000	78	83	1.15	1.25	0.93
1556	712000	1506213	0	0	0.0000	94	89	1.39	1.34	1.05
1556	713000	1506213	0	0	0.0000	84	82	1.24	1.23	1.02
1556	714000	1506213	0	0	0.0000	75	76	1.11	1.14	0.99
1556	715000	1506213	0	0	0.0000	83	74	1.22	1.12	1.11
1556	716000	1506213	0	0	0.0322	49	38	0.72	0.58	1.27
1556	717000	1506213	0	0	0.0663	72	57	1.07	0.85	1.27
1556	718000	1506213	0	0	0.0000	85	84	1.25	1.26	1.01
1556	719000	1506213	0	0	0.0129	58	58	0.86	0.87	0.99
1556	720000	1506213	0	0	0.0000	58	55	0.86	0.83	1.05
1556	721000	1506213	0	0	0.0000	59	60	0.88	0.90	0.99
1556	722000	1506213	0	0	0.0174	74	78	1.10	1.17	0.96
1556	723000	1506213	0	0	0.0000	72	63	1.07	0.95	1.14
1556	724000	1506213	0	0	0.0000	54	58	0.80	0.88	0.92
1556	725000	1506213	0	0	0.0146	70	63	1.04	0.95	1.12
1556	726000	1506213	0	0	0.0000	80	71	1.18	1.07	1.12
1556	727000	1506213	0	0	0.0000	71	73	1.05	1.10	0.97
1556	728000	1506213	0	0	0.0000	41	37	0.61	0.56	1.11
1556	729000	1506213	0	0	0.0000	59	54	0.87	0.82	1.08
1556	730000	1506213	0	0	0.0293	60	47	0.89	0.71	1.28
1556	731000	1506213	0	0	0.0000	46	41	0.68	0.62	1.13
1556	732000	1506213	0	0	0.0000	75	71	1.12	1.06	1.07
1556	733000	1506213	0	0	0.0000	44	51	0.65	0.77	0.85
1556	734000	1506213	0	0	0.0000	79	75	1.17	1.13	1.05
1556	735000	1506213	0	0	0.0000	76	74	1.13	1.12	1.03
1556	736000	1506213	0	0	0.0152	80	81	1.19	1.21	0.99
1556	737000	1506213	0	0	0.0224	80	75	1.18	1.12	1.07
1556	738000	1506213	0	0	0.0000	77	72	1.14	1.08	1.07
1556	739000	1506213	0	0	0.0395	77	69	1.13	1.03	1.12
1556	740000	1506213	0	0	0.0000	84	76	1.25	1.15	1.10
1556	741000	1506213	0	0	0.0000	80	78	1.18	1.17	1.03
1556	742000	1506213	0	0	0.0000	89	81	1.32	1.22	1.10
1556	743000	1506213	0	0	0.0287	82	84	1.21	1.26	0.98
1556	744000	1506213	0	0	0.0000	84	82	1.24	1.23	1.03
1556	745000	1506213	0	0	0.0204	77	71	1.14	1.07	1.08
1556	746000	1506213	0	0	0.0000	81	79	1.20	1.20	1.02
1556	747000	1506213	0	0	0.0000	81	79	1.20	1.20	1.02
1556	748000	1506213	0	0	0.0000	49	48	0.73	0.72	1.02
1556	749000	1506213	0	0	0.0000	43	39	0.63	0.58	1.10
1556	750000	1506213	0	0	0.0082	70	65	1.04	0.97	1.08
1556	751000	1506213	0	0	0.0000	68	62	1.01	0.93	1.10
1556	752000	1506213	0	0	0.0000	49	49	0.72	0.74	0.99
1556	753000	1506213	0	0	0.0074	42	39	0.62	0.58	1.09
1556	754000	1506213	0	0	0.0122	64	68	0.94	1.02	0.94
1556	755000	1506213	0	0	0.0121	73	75	1.07	1.13	0.97
1556	756000	1506213	0	0	0.0156	47	46	0.69	0.69	1.01
1556	757000	1506213	0	0	0.0000	72	68	1.07	1.03	1.06
1556	758000	1506213	0	0	0.0105	80	78	1.18	1.17	1.02
1556	759000	1506213	0	0	0.0000	82	80	1.22	1.20	1.03
1556	760000	1506213	0	0	0.0081	86	69	1.28	1.04	1.25
1556	761000	1506213	0	0	0.0086	78	75	1.16	1.12	1.05
1556	762000	1506213	0	0	0.0015	76	75	1.12	1.12	1.01
1556	763000	1506213	0	0	0.0000	79	75	1.17	1.13	1.05
1556	764000	1506213	0	0	0.0018	89	84	1.32	1.26	1.06
1556	765000	1506213	0	0	0.0000	74	82	1.09	1.23	0.90
1556	766000	1506213	0	0	0.0159	76	71	1.12	1.06	1.07
1556	767000	1506213	0	0	0.0000	79	80	1.17	1.20	0.99
1556	768000	1506213	0	0	0.0087	81	73	1.19	1.09	1.11
1556	769000	1506213	0	0	0.0000	81	73	1.20	1.10	1.11
1556	770000	1506213	0	0	0.0365	71	66	1.05	1.00	1.07
1556	771000	1506213	0	0	0.0000	17	20	0.26	0.29	0.89
1556	772000	1506213	0	0	0.0000	18	20	0.27	0.30	0.90
1556	773000	1506213	0	0	0.0582	57	63	0.85	0.94	0.92
1556	774000	1506213	0	0	0.0967	71	73	1.05	1.10	0.97
1556	775000	1506213	0	0	0.0014	84	68	1.24	1.02	1.23
1556	776000	1506213	0	0	0.0188	72	71	1.07	1.07	1.01
1556	777000	1506213	0	0	0.0000	86	78	1.28	1.17	1.11
1556	778000	1506213	0	0	0.0000	78	74	1.15	1.12	1.05
1556	779000	1506213	0	0	0.0000	75	76	1.11	1.14	0.99
1556	780000	1506213	0	0	0.0000	77	71	1.15	1.07	1.09
1556	781000	1506213	0	0	0.0000	74	83	1.09	1.25	0.89
1556	782000	1506213	0	0	0.0000	78	79	1.15	1.19	0.98
1556	783000	1506213	0	0	0.0000	76	80	1.12	1.21	0.94
1556	784000	1506213	0	0	0.0000	81	86	1.20	1.29	0.94
1556	785000	1506213	0	0	0.0000	76	68	1.12	1.02	1.12
1556	786000	1506213	0	0	0.0000	77	72	1.14	1.09	1.06
1556	787000	1506213	0	0	0.0000	71	71	1.05	1.07	1.00
1556	788000	1506213	0	0	0.0000	33	35	0.48	0.53	0.92
1556	789000	1506213	0	0	0.0000	65	57	0.96	0.86	1.14
1556	790000	1506213	0	0	0.0217	67	71	0.99	1.07	0.94
1556	791000	1506213	0	0	0.0000	73	61	1.08	0.92	1.20
1556	792000	1506213	0	0	0.0000	52	49	0.77	0.73	1.06
1556	793000	1506213	0	0	0.0000	75	72	1.11	1.08	1.05
1556	794000	1506213	0	0	0.0000	73	71	1.08	1.07	1.02
1556	795000	1506213	0	0	0.0000	33	36	0.49	0.54	0.93
1556	796000	1506213	0	0	0.0000	72	66	1.07	0.99	1.10
1556	797000	1506213	0	0	0.0000	57	60	0.84	0.91	0.94
1556	798000	1506213	0	0	0.0031	74	73	1.10	1.10	1.01
1556	799000	1506213	0	0	0.0000	66	65	0.97	0.98	1.01
1556	800000	1506213	0	0	0.0000	71	59	1.05	0.89	1.20
1556	801000	1506213	0	0	0.0000	41	40	0.61	0.60	1.04
1556	802000	1506213	0	0	0.0000	71	67	1.06	1.00	1.07
1556	803000	1506213	0	0	0.0000	82	77	1.21	1.16	1.05
1556	804000	1506213	0	0	0.0000	82	82	1.21	1.23	1.00
1556	805000	1506213	0	0	0.0000	83	80	1.22	1.20	1.04
1556	806000	1506213	0	0	0.0000	86	84	1.27	1.26	1.02
1556	807000	1506213	0	0	0.0005	66	76	0.98	1.14	0.88
1556	808000	1506213	0	0	0.0149	58	58	0.86	0.88	1.00
1556	809000	1506213	0	0	0.0001	75	68	1.11	1.02	1.10
1556	810000	1506213	0	0	0.0000	35	41	0.51	0.62	0.85
1556	811000	1506213	0	0	0.0012	68	71	1.01	1.07	0.97
1556	812000	1506213	0	0	0.0000	73	74	1.09	1.12	0.99
1556	813000	1506213	0	0	0.0000	78	77	1.15	1.16	1.01
1556	814000	1506213	0	0	0.0000	84	73	1.25	1.09	1.16
1556	815000	1506213	0	0	0.0000	72	76	1.07	1.14	0.96
1556	816000	1506213	0	0	0.0000	82	87	1.21	1.31	0.94
1556	817000	1506213	0	0	0.0000	80	82	1.19	1.23	0.98
1556	818000	1506213	0	0	0.0000	71	72	1.05	1.09	0.98
1556	819000	1506213	0	0	0.0000	63	63	0.93	0.95	1.00
1556	820000	1506213	0	0	0.0000	51	48	0.75	0.72	1.06
1556	821000	1506213	0	0	0.0008	70	61	1.03	0.92	1.13
1556	822000	1506213	0	0	0.0000	71	69	1.05	1.04	1.03
1556	823000	1506213	0	0	0.0093	67	71	0.99	1.07	0.94
1556	824000	1506213	0	0	0.0000	76	69	1.12	1.04	1.10
1556	825000	1506213	0	0	0.0000	55	57	0.81	0.86	0.96
1556	826000	1506213	0	0	0.0000	48	51	0.71	0.76	0.94
1556	827000	1506213	0	0	0.0000	78	68	1.15	1.02	1.14
1556	828000	1506213	0	0	0.0000	65	70	0.96	1.05	0.93
1556	829000	1506213	0	0	0.0000	48	41	0.71	0.61	1.18
1556	830000	1506213	0	0	0.0000	72	77	1.07	1.15	0.94
1556	831000	1506213	0	0	0.0000	82	83	1.21	1.25	0.98
1556	832000	1506213	0	0	0.0000	78	77	1.16	1.16	1.01
1556	833000	1506213	0	0	0.0000	79	73	1.17	1.09	1.08
1556	834000	1506213	0	0	0.0065	76	75	1.12	1.13	1.01
1556	835000	1506213	0	0	0.0000	45	39	0.66	0.59	1.14
1556	836000	1506213	0	0	0.0000	54	53	0.80	0.80	1.01
1556	837000	1506213	0	0	0.0106	75	75	1.11	1.13	0.99
1556	838000	1506213	0	0	0.0000	59	51	0.87	0.77	1.15
1556	839000	1506213	0	0	0.0000	62	59	0.91	0.88	1.05
1556	840000	1506213	0	0	0.0000	80	69	1.18	1.03	1.16
1556	841000	1506213	0	0	0.0165	54	47	0.80	0.70	1.15
1556	842000	1506213	0	0	0.0000	55	61	0.81	0.91	0.90
1556	843000	1506213	0	0	0.0053	62	55	0.92	0.83	1.12
1556	844000	1506213	0	0	0.0000	48	45	0.71	0.67	1.07
1556	845000	1506213	0	0	0.0000	57	48	0.85	0.72	1.19
1556	846000	1506213	0	0	0.0000	44	37	0.66	0.55	1.22
1556	847000	1506213	0	0	0.0177	40	35	0.59	0.52	1.14
1556	848000	1506213	0	0	0.0000	34	30	0.50	0.45	1.14
1556	849000	1506213	0	0	0.0000	47	52	0.69	0.78	0.91
1556	850000	1506213	0	0	0.0000	42	45	0.62	0.68	0.93
1556	851000	1506213	0	0	0.0166	63	66	0.94	0.99	0.96
1556	852000	1506213	0	0	0.0000	49	43	0.73	0.64	1.15
1556	853000	1506213	0	0	0.0000	51	54	0.76	0.82	0.94
1556	854000	1506213	0	0	0.0084	84	78	1.25	1.17	1.08
1556	855000	1506213	0	0	0.0018	61	63	0.90	0.94	0.97
1556	856000	1506213	0	0	0.0000	87	92	1.29	1.38	0.94
1556	857000	1506213	0	1	0.0392	89	92	1.32	1.39	0.97
1556	858000	1506213	0	0	0.0000	50	54	0.73	0.82	0.91
1556	859000	1506213	0	0	0.0000	42	42	0.63	0.63	1.01
1556	860000	1506213	0	0	0.0000	34	28	0.50	0.42	1.20
1556	861000	1506213	0	0	0.0000	73	68	1.08	1.03	1.07
1556	862000	1506213	0	0	0.0000	73	76	1.09	1.14	0.96
1556	863000	1506213	0	0	0.0000	78	74	1.16	1.11	1.06
1556	864000	1506213	0	0	0.0000	58	70	0.86	1.05	0.83
1556	865000	1506213	0	0	0.0000	54	60	0.80	0.90	0.90
1556	866000	1506213	0	0	0.0000	63	67	0.93	1.00	0.95
1556	867000	1506213	0	0	0.0000	72	78	1.06	1.17	0.92
1556	868000	1506213	0	0	0.0000	60	56	0.88	0.85	1.06
1556	869000	1506213	0	0	0.0000	65	62	0.97	0.93	1.06
1556	870000	1506213	0	0	0.0000	63	68	0.93	1.03	0.92
1556	871000	1506213	0	0	0.0000	65	69	0.97	1.04	0.95
1556	872000	1506213	0	0	0.0008	80	76	1.18	1.15	1.05
1556	873000	1506213	0	0	0.0000	74	69	1.09	1.03	1.07
1556	874000	1506213	0	0	0.0000	80	80	1.18	1.20	1.00
1556	875000	1506213	0	0	0.0000	73	78	1.08	1.17	0.94
1556	876000	1506213	0	1	0.0241	76	75	1.12	1.12	1.02
1556	877000	1506213	0	0	0.0556	85	73	1.26	1.09	1.17
1556	878000	1506213	0	0	0.0188	73	73	1.07	1.10	0.99
1556	879000	1506213	0	0	0.0127	74	72	1.09	1.08	1.02
1556	880000	1506213	0	0	0.0000	76	76	1.13	1.15	1.00
1556	881000	1506213	0	0	0.0000	69	70	1.03	1.05	0.99
1556	882000	1506213	0	0	0.0000	87	79	1.28	1.18	1.10
1556	883000	1506213	0	0	0.0093	74	72	1.10	1.08	1.03
1556	884000	1506213	0	0	0.0041	75	76	1.11	1.14	1.00
1556	885000	1506213	0	0	0.0145	60	61	0.89	0.92	0.98
1556	886000	1506213	0	0	0.0173	75	64	1.11	0.97	1.17
1556	887000	1506213	0	0	0.0040	70	65	1.04	0.98	1.09
1556	888000	1506213	0	0	0.0026	65	72	0.96	1.09	0.90
1556	889000	1506213	0	0	0.0104	67	76	0.99	1.15	0.87
1556	890000	1506213	0	0	0.0090	72	63	1.07	0.94	1.15
1556	891000	1506213	0	0	0.0094	54	55	0.80	0.82	0.99
1556	892000	1506213	0	0	0.0004	69	76	1.03	1.15	0.91
1556	893000	1506213	0	0	0.0180	76	68	1.12	1.02	1.12
1556	894000	1506213	0	0	0.0000	25	25	0.37	0.37	1.01
1556	895000	1506213	0	0	0.0000	74	72	1.10	1.08	1.03
1556	896000	1506213	0	0	0.0000	59	58	0.87	0.87	1.02
1556	897000	1506213	0	0	0.0630	42	38	0.63	0.57	1.11
1556	898000	1506213	0	0	0.0019	72	74	1.06	1.12	0.96
1556	899000	1506213	0	0	0.0000	51	52	0.75	0.79	0.97
1556	900000	1506213	0	0	0.0000	37	34	0.55	0.51	1.09
1556	901000	1506213	0	0	0.0000	37	38	0.55	0.57	0.98
1556	902000	1506213	0	0	0.0000	22	23	0.33	0.35	0.96
1556	903000	1506213	0	0	0.0090	10	12	0.14	0.18	0.78
1556	904000	1506213	0	0	0.0000	11	7	0.16	0.11	1.53
1556	905000	1506213	0	0	0.0000	8	4	0.11	0.06	1.87
1556	906000	1506213	0	0	0.0014	71	64	1.05	0.96	1.11
1556	907000	1506213	0	0	0.0055	74	75	1.09	1.13	0.98
1556	908000	1506213	0	0	0.0000	78	76	1.16	1.15	1.02
1556	909000	1506213	0	0	0.0000	75	75	1.11	1.12	1.00
1556	910000	1506213	1	0	0.0000	73	71	1.08	1.06	1.03
1556	911000	1506213	0	0	0.0000	77	79	1.14	1.19	0.97
1556	912000	1506213	0	0	0.0000	81	79	1.19	1.19	1.02
1556	913000	1506213	0	0	0.0000	71	73	1.05	1.10	0.97
1556	914000	1506213	0	0	0.0000	40	44	0.59	0.66	0.92
1556	915000	1506213	0	0	0.0209	38	36	0.56	0.54	1.06
1556	916000	1506213	0	0	0.1692	3	2	0.05	0.03	1.48
1556	917000	1506213	0	0	0.1692	1	1	0.02	0.01	1.80
1556	918000	1506213	0	0	0.1692	3	2	0.04	0.04	1.07
1556	919000	1506213	0	1	0.0000	8	6	0.11	0.08	1.40
1556	920000	1506213	0	0	0.1704	0	0	0.00	0.00	1.00
1556	921000	1506213	0	0	0.1704	0	0	0.00	0.00	1.00
1556	922000	1506213	0	0	0.1704	0	0	0.00	0.00	1.00
1556	923000	1506213	0	0	0.1704	0	0	0.00	0.00	1.00
1556	924000	1506213	0	0	0.1704	0	0	0.00	0.01	0.07
1556	925000	1506213	0	0	0.1704	1	2	0.02	0.02	0.89
1556	926000	1506213	0	0	0.1704	0	1	0.00	0.01	0.20
1556	927000	1506213	0	0	0.1704	0	0	0.00	0.00	1.00
1556	928000	1506213	0	0	0.1704	0	0	0.00	0.00	1.00
1556	929000	1506213	0	0	0.1704	4	3	0.05	0.04	1.46
1556	930000	1506213	0	0	0.1704	1	0	0.02	0.00	4.77
1556	931000	1506213	0	0	0.1704	0	0	0.00	0.00	1.00
1556	932000	1506213	0	0	0.1704	6	7	0.09	0.10	0.97
1556	933000	1506213	0	0	0.0000	50	46	0.74	0.68	1.10
1556	934000	1506213	0	0	0.0000	57	56	0.85	0.84	1.02
1556	935000	1506213	0	0	0.0095	40	36	0.59	0.54	1.10
1556	936000	1506213	0	0	0.0000	68	67	1.01	1.00	1.02
1556	937000	1506213	0	0	0.0331	68	71	1.00	1.07	0.95
1556	938000	1506213	0	0	0.0000	80	79	1.18	1.19	1.01
1556	939000	1506213	0	0	0.0057	76	73	1.12	1.10	1.04
1556	940000	1506213	0	0	0.0000	57	59	0.85	0.89	0.97
1556	941000	1506213	0	0	0.0000	71	62	1.05	0.94	1.14
1556	942000	1506213	0	0	0.0000	82	77	1.21	1.17	1.05
1556	943000	1506213	0	0	0.0000	75	77	1.11	1.15	0.97
1556	944000	1506213	0	0	0.0000	76	77	1.12	1.16	0.99
1556	945000	1506213	0	0	0.0054	86	83	1.27	1.25	1.03
1556	946000	1506213	0	0	0.0070	72	71	1.06	1.07	1.01
1556	947000	1506213	0	0	0.0000	51	46	0.76	0.69	1.11
1556	948000	1506213	0	0	0.0000	80	87	1.18	1.31	0.92
1556	949000	1506213	0	0	0.0079	82	76	1.21	1.14	1.07
1556	950000	1506213	0	0	0.0000	80	72	1.19	1.09	1.11
1556	951000	1506213	0	0	0.0000	77	79	1.14	1.19	0.97
1556	952000	1506213	0	0	0.0000	70	67	1.04	1.00	1.05
1556	953000	1506213	0	0	0.0000	74	74	1.10	1.11	1.01
1556	954000	1506213	0	0	0.0000	80	88	1.18	1.33	0.90
1556	955000	1506213	0	0	0.0000	79	76	1.17	1.15	1.04
1556	956000	1506213	0	0	0.0000	76	67	1.12	1.01	1.13
1556	957000	1506213	0	0	0.0000	63	64	0.93	0.96	0.98
1556	958000	1506213	0	0	0.0000	82	78	1.21	1.18	1.04
1556	959000	1506213	0	0	0.0035	73	71	1.08	1.07	1.02
1556	960000	1506213	0	0	0.0000	74	80	1.09	1.21	0.92
1556	961000	1506213	0	0	0.0053	71	72	1.05	1.09	0.98
1556	962000	1506213	0	0	0.0000	65	76	0.96	1.14	0.85
1556	963000	1506213	0	0	0.0056	74	82	1.09	1.23	0.90
1556	964000	1506213	0	0	0.0000	81	80	1.20	1.21	1.01
1556	965000	1506213	0	0	0.0000	80	77	1.19	1.16	1.04
1556	966000	1506213	0	0	0.0000	86	85	1.27	1.27	1.01
1556	967000	1506213	0	0	0.0000	79	76	1.18	1.14	1.05
1556	968000	1506213	0	0	0.0000	82	73	1.21	1.10	1.11
1556	969000	1506213	0	0	0.0000	72	59	1.06	0.89	1.21
1556	970000	1506213	0	0	0.0000	66	62	0.98	0.93	1.06
1556	971000	1506213	0	0	0.0000	66	64	0.97	0.97	1.02
1556	972000	1506213	0	0	0.0000	67	61	0.99	0.91	1.10
1556	973000	1506213	0	0	0.0000	56	52	0.84	0.78	1.10
1556	974000	1506213	0	0	0.0039	75	81	1.12	1.22	0.93
1556	975000	1506213	0	0	0.0000	80	74	1.19	1.11	1.08
1556	976000	1506213	0	0	0.0000	62	60	0.92	0.90	1.03
1556	977000	1506213	0	0	0.0000	72	68	1.06	1.02	1.06
1556	978000	1506213	0	0	0.0000	77	79	1.14	1.19	0.98
1556	979000	1506213	0	0	0.0000	81	78	1.21	1.18	1.04
1556	980000	1506213	0	0	0.0000	78	83	1.15	1.25	0.94
1556	981000	1506213	0	0	0.0171	46	50	0.68	0.76	0.91
1556	982000	1506213	0	0	0.0000	46	50	0.68	0.75	0.92
1556	983000	1506213	0	0	0.0000	25	25	0.38	0.37	1.02
1556	984000	1506213	0	0	0.0000	52	46	0.76	0.69	1.12
1556	985000	1506213	0	0	0.0000	64	65	0.94	0.97	0.98
1556	986000	1506213	0	0	0.0006	66	68	0.98	1.03	0.97
1556	987000	1506213	0	0	0.0000	62	54	0.92	0.81	1.16
1556	988000	1506213	0	0	0.0000	77	70	1.14	1.05	1.10
1556	989000	1506213	0	0	0.0000	76	66	1.12	0.99	1.15
1556	990000	1506213	0	0	0.0019	70	72	1.04	1.09	0.97
1556	991000	1506213	0	0	0.0044	71	65	1.05	0.97	1.09
1556	992000	1506213	0	0	0.0000	70	71	1.04	1.07	0.99
1556	993000	1506213	0	0	0.0078	76	81	1.13	1.22	0.94
1556	994000	1506213	0	0	0.0000	71	75	1.05	1.12	0.95
1556	995000	1506213	0	0	0.0038	62	66	0.92	0.99	0.94
1556	996000	1506213	0	0	0.0000	65	70	0.97	1.05	0.93
1556	997000	1506213	0	0	0.0000	72	70	1.07	1.05	1.03
1556	998000	1506213	0	0	0.0000	70	73	1.04	1.10	0.96
1556	999000	1506213	0	0	0.0105	70	77	1.03	1.15	0.91
1556	1000000	1506213	0	0	0.0000	66	67	0.98	1.01	0.98
1556	1001000	1506213	0	0	0.0000	79	75	1.16	1.13	1.04
1556	1002000	1506213	0	0	0.0124	65	68	0.97	1.02	0.97
1556	1003000	1506213	0	0	0.0000	72	75	1.07	1.13	0.96
1556	1004000	1506213	0	0	0.0051	72	74	1.06	1.11	0.97
1556	1005000	1506213	0	0	0.0453	81	88	1.20	1.32	0.92
1556	1006000	1506213	0	0	0.0000	77	68	1.13	1.03	1.12
1556	1007000	1506213	0	0	0.0040	75	72	1.11	1.08	1.04
1556	1008000	1506213	0	0	0.0000	75	68	1.12	1.02	1.12
1556	1009000	1506213	0	0	0.0000	72	68	1.07	1.02	1.07
1556	1010000	1506213	0	0	0.0000	75	72	1.11	1.08	1.04
1556	1011000	1506213	0	0	0.0000	67	69	0.99	1.04	0.96
1556	1012000	1506213	0	0	0.0000	53	60	0.78	0.90	0.88
1556	1013000	1506213	0	0	0.0070	69	76	1.02	1.14	0.91
1556	1014000	1506213	0	0	0.0000	77	74	1.14	1.11	1.05
1556	1015000	1506213	0	0	0.0000	78	75	1.16	1.13	1.05
1556	1016000	1506213	0	0	0.0240	78	80	1.16	1.20	0.97
1556	1017000	1506213	0	0	0.0050	81	79	1.20	1.20	1.02
1556	1018000	1506213	0	0	0.0015	67	68	1.00	1.03	0.98
1556	1019000	1506213	0	0	0.0018	35	30	0.52	0.46	1.16
1556	1020000	1506213	0	0	0.0000	68	67	1.01	1.01	1.02
1556	1021000	1506213	0	0	0.0000	43	43	0.64	0.64	1.01
1556	1022000	1506213	0	0	0.0000	50	50	0.75	0.75	1.01
1556	1023000	1506213	0	1	0.0000	52	53	0.77	0.79	0.98
1556	1024000	1506213	0	0	0.0000	72	66	1.06	1.00	1.09
1556	1025000	1506213	0	0	0.0238	76	76	1.12	1.15	0.99
1556	1026000	1506213	0	0	0.0000	71	71	1.05	1.07	0.99
1556	1027000	1506213	0	0	0.0000	77	79	1.14	1.18	0.98
1556	1028000	1506213	0	0	0.0000	85	71	1.25	1.06	1.20
1556	1029000	1506213	0	0	0.0000	80	80	1.19	1.20	1.00
1556	1030000	1506213	0	0	0.0000	75	73	1.12	1.10	1.03
1556	1031000	1506213	0	0	0.0000	88	78	1.30	1.17	1.13
1556	1032000	1506213	0	0	0.0000	73	69	1.08	1.03	1.06
1556	1033000	1506213	0	0	0.0099	69	66	1.03	0.99	1.06
1556	1034000	1506213	0	0	0.0000	43	43	0.63	0.65	0.99
1556	1035000	1506213	0	0	0.0000	33	29	0.49	0.43	1.15
1556	1036000	1506213	0	0	0.0000	62	68	0.92	1.03	0.91
1556	1037000	1506213	0	0	0.0000	76	73	1.12	1.09	1.04
1556	1038000	1506213	0	0	0.0000	84	84	1.24	1.26	1.00
1556	1039000	1506213	0	0	0.0000	80	85	1.19	1.28	0.94
1556	1040000	1506213	0	0	0.0000	76	79	1.13	1.19	0.96
1556	1041000	1506213	0	0	0.0000	78	82	1.15	1.23	0.95
1556	1042000	1506213	0	0	0.0000	70	65	1.03	0.98	1.08
1556	1043000	1506213	0	0	0.0000	78	71	1.15	1.07	1.09
1556	1044000	1506213	0	0	0.0000	62	68	0.92	1.02	0.92
1556	1045000	1506213	0	0	0.0000	59	61	0.87	0.92	0.96
1556	1046000	1506213	0	0	0.0000	63	67	0.93	1.00	0.94
1556	1047000	1506213	0	0	0.0000	70	63	1.04	0.95	1.12
1556	1048000	1506213	0	0	0.0000	70	65	1.03	0.98	1.07
1556	1049000	1506213	0	0	0.0000	25	20	0.37	0.31	1.24
1556	1050000	1506213	0	0	0.0051	4	6	0.07	0.09	0.72
1556	1051000	1506213	0	0	0.0000	85	79	1.26	1.19	1.07
1556	1052000	1506213	0	0	0.0000	86	85	1.28	1.27	1.02
1556	1053000	1506213	0	0	0.0000	77	75	1.14	1.12	1.03
1556	1054000	1506213	0	0	0.0000	76	77	1.12	1.15	0.99
1556	1055000	1506213	0	0	0.0004	69	80	1.02	1.20	0.87
1556	1056000	1506213	0	0	0.0000	69	66	1.02	0.99	1.04
1556	1057000	1506213	0	0	0.0000	70	67	1.03	1.01	1.04
1556	1058000	1506213	0	0	0.0000	74	68	1.10	1.02	1.09
1556	1059000	1506213	0	0	0.0000	86	74	1.28	1.12	1.16
1556	1060000	1506213	0	0	0.0000	83	69	1.22	1.04	1.20
1556	1061000	1506213	0	0	0.0000	85	85	1.26	1.29	1.00
1556	1062000	1506213	0	0	0.0000	75	76	1.11	1.14	0.98
1556	1063000	1506213	0	0	0.0000	87	79	1.29	1.18	1.11
1556	1064000	1506213	0	0	0.0000	84	73	1.24	1.10	1.15
1556	1065000	1506213	0	0	0.0000	80	78	1.18	1.18	1.02
1556	1066000	1506213	0	0	0.0000	69	62	1.02	0.93	1.12
1556	1067000	1506213	0	0	0.0000	47	52	0.69	0.78	0.90
1556	1068000	1506213	0	0	0.0000	64	61	0.94	0.92	1.03
1556	1069000	1506213	0	0	0.0000	66	69	0.98	1.04	0.96
1556	1070000	1506213	0	0	0.0000	61	63	0.90	0.94	0.97
1556	1071000	1506213	0	0	0.0000	69	70	1.02	1.05	0.99
1556	1072000	1506213	0	0	0.0000	59	63	0.88	0.94	0.95
1556	1073000	1506213	0	0	0.0000	48	57	0.71	0.85	0.84
1556	1074000	1506213	0	0	0.0000	53	37	0.78	0.55	1.43
1556	1075000	1506213	0	0	0.0000	61	48	0.91	0.72	1.27
1556	1076000	1506213	0	0	0.0000	74	66	1.10	1.00	1.11
1556	1077000	1506213	0	0	0.0013	73	68	1.08	1.03	1.07
1556	1078000	1506213	0	0	0.0000	38	30	0.56	0.46	1.24
1556	1079000	1506213	0	0	0.0000	44	41	0.65	0.62	1.08
1556	1080000	1506213	0	0	0.0102	49	45	0.73	0.68	1.09
1556	1081000	1506213	0	0	0.0010	85	73	1.26	1.10	1.16
1556	1082000	1506213	0	0	0.0000	23	26	0.35	0.39	0.90
1556	1083000	1506213	0	0	0.0000	59	57	0.88	0.85	1.05
1556	1084000	1506213	0	0	0.0000	77	65	1.14	0.97	1.19
1556	1085000	1506213	0	0	0.0000	82	71	1.21	1.07	1.15
1556	1086000	1506213	0	0	0.0020	69	67	1.03	1.00	1.04
1556	1087000	1506213	0	0	0.0000	68	56	1.00	0.84	1.20
1556	1088000	1506213	0	0	0.0000	48	44	0.71	0.66	1.09
1556	1089000	1506213	0	0	0.0000	77	70	1.13	1.05	1.09
1556	1090000	1506213	0	0	0.0000	76	75	1.12	1.12	1.02
1556	1091000	1506213	1	0	0.0028	30	37	0.45	0.56	0.82
1556	1092000	1506213	0	0	0.0000	73	76	1.08	1.14	0.95
1556	1093000	1506213	0	0	0.0000	51	57	0.75	0.86	0.88
1556	1094000	1506213	0	0	0.0000	43	51	0.63	0.76	0.84
1556	1095000	1506213	0	0	0.0000	31	33	0.45	0.50	0.92
1556	1096000	1506213	0	0	0.0000	35	39	0.52	0.58	0.91
1556	1097000	1506213	0	0	0.0000	45	54	0.67	0.81	0.84
1556	1098000	1506213	0	0	0.0000	42	38	0.63	0.57	1.11
1556	1099000	1506213	0	0	0.0000	47	59	0.70	0.89	0.80
1556	1100000	1506213	0	0	0.0000	47	60	0.70	0.90	0.80
1556	1101000	1506213	0	0	0.0000	57	64	0.84	0.97	0.89
1556	1102000	1506213	0	0	0.0000	53	58	0.79	0.87	0.92
1556	1103000	1506213	0	0	0.0000	39	38	0.58	0.57	1.03
1556	1104000	1506213	0	0	0.0000	33	34	0.49	0.51	0.97
1556	1105000	1506213	0	0	0.0000	28	29	0.41	0.43	0.97
1556	1106000	1506213	0	0	0.0000	34	34	0.50	0.51	0.99
1556	1107000	1506213	0	0	0.0000	47	49	0.69	0.73	0.96
1556	1108000	1506213	0	0	0.0000	63	65	0.93	0.98	0.96
1556	1109000	1506213	0	0	0.0000	92	95	1.36	1.43	0.96
1556	1110000	1506213	0	0	0.0000	86	74	1.27	1.11	1.16
1556	1111000	1506213	0	0	0.0000	65	71	0.97	1.06	0.92
1556	1112000	1506213	0	0	0.0000	76	71	1.12	1.07	1.07
1556	1113000	1506213	0	0	0.0000	36	34	0.53	0.52	1.05
1556	1114000	1506213	0	0	0.0000	52	51	0.76	0.77	1.01
1556	1115000	1506213	0	0	0.0000	52	58	0.78	0.87	0.91
1556	1116000	1506213	0	0	0.0000	82	75	1.22	1.13	1.10
1556	1117000	1506213	0	0	0.0012	76	77	1.12	1.16	0.98
1556	1118000	1506213	0	0	0.0072	72	69	1.06	1.04	1.03
1556	1119000	1506213	0	0	0.0057	79	78	1.17	1.18	1.01
1556	1120000	1506213	0	0	0.0000	69	80	1.03	1.20	0.87
1556	1121000	1506213	0	0	0.0000	75	72	1.11	1.08	1.05
1556	1122000	1506213	0	0	0.0000	80	64	1.19	0.96	1.26
1556	1123000	1506213	0	0	0.0000	67	62	1.00	0.94	1.08
1556	1124000	1506213	0	0	0.0124	72	69	1.07	1.03	1.05
1556	1125000	1506213	0	0	0.0000	74	62	1.09	0.94	1.18
1556	1126000	1506213	0	0	0.0000	43	35	0.63	0.53	1.20
1556	1127000	1506213	0	0	0.0000	39	38	0.57	0.57	1.03
1556	1128000	1506213	0	0	0.0136	68	62	1.00	0.93	1.09
1556	1129000	1506213	0	0	0.0000	63	69	0.94	1.04	0.92
1556	1130000	1506213	0	0	0.0000	67	63	0.99	0.95	1.07
1556	1131000	1506213	0	0	0.0000	68	69	1.01	1.04	0.98
1556	1132000	1506213	0	0	0.0000	73	75	1.09	1.13	0.98
1556	1133000	1506213	0	0	0.0000	78	78	1.16	1.18	1.00
1556	1134000	1506213	0	0	0.0005	75	80	1.12	1.20	0.94
1556	1135000	1506213	0	0	0.0000	70	63	1.04	0.95	1.11
1556	1136000	1506213	0	0	0.0000	76	77	1.12	1.15	0.99
1556	1137000	1506213	0	0	0.0000	54	56	0.80	0.84	0.97
1556	1138000	1506213	0	0	0.0000	72	75	1.07	1.13	0.96
1556	1139000	1506213	0	0	0.0000	78	86	1.15	1.29	0.90
1556	1140000	1506213	0	0	0.0000	81	70	1.21	1.06	1.16
1556	1141000	1506213	0	0	0.0017	69	65	1.03	0.98	1.07
1556	1142000	1506213	0	0	0.0001	80	73	1.19	1.10	1.09
1556	1143000	1506213	0	0	0.0216	37	31	0.55	0.47	1.20
1556	1144000	1506213	0	0	0.0000	70	63	1.03	0.95	1.11
1556	1145000	1506213	0	0	0.0011	81	75	1.19	1.13	1.07
1556	1146000	1506213	0	0	0.0000	75	77	1.11	1.15	0.98
1556	1147000	1506213	0	0	0.0000	70	79	1.04	1.19	0.89
1556	1148000	1506213	0	0	0.0002	82	78	1.21	1.17	1.05
1556	1149000	1506213	0	0	0.0000	72	70	1.07	1.05	1.04
1556	1150000	1506213	0	0	0.0000	72	74	1.07	1.11	0.98
1556	1151000	1506213	0	0	0.0000	78	70	1.15	1.05	1.11
1556	1152000	1506213	0	0	0.0000	76	66	1.12	0.99	1.15
1556	1153000	1506213	0	0	0.0000	80	73	1.18	1.10	1.09
1556	1154000	1506213	0	0	0.0000	67	74	0.99	1.11	0.91
1556	1155000	1506213	0	0	0.0000	68	72	1.01	1.09	0.94
1556	1156000	1506213	0	0	0.0000	85	71	1.26	1.07	1.19
1556	1157000	1506213	0	0	0.0000	79	85	1.17	1.27	0.94
1556	1158000	1506213	0	0	0.0000	74	66	1.10	0.99	1.13
1556	1159000	1506213	0	0	0.0000	103	81	1.52	1.21	1.27
1556	1160000	1506213	0	0	0.0000	69	74	1.03	1.12	0.94
1556	1161000	1506213	0	0	0.0000	72	77	1.06	1.15	0.94
1556	1162000	1506213	0	0	0.0000	82	78	1.21	1.17	1.06
1556	1163000	1506213	0	0	0.0000	78	73	1.15	1.09	1.07
1556	1164000	1506213	0	0	0.0000	81	71	1.20	1.07	1.14
1556	1165000	1506213	0	0	0.0000	79	72	1.16	1.08	1.09
1556	1166000	1506213	0	0	0.0000	81	74	1.20	1.11	1.09
1556	1167000	1506213	0	0	0.0000	63	56	0.93	0.84	1.12
1556	1168000	1506213	0	0	0.0000	58	54	0.86	0.81	1.08
1556	1169000	1506213	0	0	0.0000	74	66	1.10	0.99	1.13
1556	1170000	1506213	0	0	0.0000	91	79	1.35	1.18	1.16
1556	1171000	1506213	0	0	0.0000	83	80	1.22	1.21	1.03
1556	1172000	1506213	0	0	0.0000	85	78	1.25	1.18	1.08
1556	1173000	1506213	0	0	0.0000	56	51	0.82	0.77	1.09
1556	1174000	1506213	0	0	0.0000	52	57	0.77	0.86	0.91
1556	1175000	1506213	0	0	0.0000	73	79	1.08	1.19	0.92
1556	1176000	1506213	0	0	0.0000	14	19	0.21	0.28	0.76
1556	1177000	1506213	0	0	0.0000	14	14	0.20	0.21	0.96
1556	1178000	1506213	0	0	0.0000	54	56	0.80	0.85	0.96
1556	1179000	1506213	0	0	0.0000	80	82	1.19	1.23	0.98
1556	1180000	1506213	0	0	0.0000	78	76	1.15	1.15	1.02
1556	1181000	1506213	0	0	0.0000	73	70	1.09	1.05	1.05
1556	1182000	1506213	0	0	0.0000	64	65	0.95	0.98	0.99
1556	1183000	1506213	0	0	0.0000	75	79	1.11	1.19	0.94
1556	1184000	1506213	0	0	0.0000	42	44	0.62	0.66	0.96
1556	1185000	1506213	0	0	0.0000	52	52	0.77	0.78	1.00
1556	1186000	1506213	0	0	0.0000	79	95	1.17	1.43	0.83
1556	1187000	1506213	0	0	0.0000	79	79	1.17	1.18	1.01
1556	1188000	1506213	0	0	0.0000	84	82	1.24	1.23	1.02
1556	1189000	1506213	0	0	0.0000	72	73	1.07	1.10	0.99
1556	1190000	1506213	0	0	0.0000	72	68	1.06	1.03	1.05
1556	1191000	1506213	0	0	0.0000	84	73	1.24	1.09	1.15
1556	1192000	1506213	0	0	0.0000	70	72	1.03	1.08	0.97
1556	1193000	1506213	0	0	0.0000	69	76	1.03	1.14	0.92
1556	1194000	1506213	0	0	0.0000	73	74	1.08	1.12	0.98
1556	1195000	1506213	0	0	0.0000	58	61	0.85	0.91	0.95
1556	1196000	1506213	0	0	0.0000	70	66	1.04	0.99	1.07
1556	1197000	1506213	0	0	0.0000	65	65	0.96	0.97	1.00
1556	1198000	1506213	0	0	0.0000	66	66	0.98	1.00	1.00
1556	1199000	1506213	0	0	0.0000	64	62	0.95	0.93	1.03
1556	1200000	1506213	0	0	0.0000	39	37	0.58	0.56	1.05
1556	1201000	1506213	0	0	0.0000	82	74	1.22	1.11	1.12
1556	1202000	1506213	0	0	0.0000	67	72	0.99	1.08	0.93
1556	1203000	1506213	0	0	0.0000	60	70	0.90	1.06	0.86
1556	1204000	1506213	0	0	0.0000	73	67	1.08	1.01	1.08
1556	1205000	1506213	0	0	0.0000	68	64	1.01	0.96	1.06
1556	1206000	1506213	0	0	0.0000	74	74	1.09	1.11	1.00
1556	1207000	1506213	0	0	0.0000	84	78	1.25	1.18	1.08
1556	1208000	1506213	0	0	0.0000	79	67	1.16	1.01	1.17
1556	1209000	1506213	0	0	0.0000	88	80	1.30	1.20	1.10
1556	1210000	1506213	0	0	0.0000	76	74	1.12	1.11	1.02
1556	1211000	1506213	0	0	0.0000	40	46	0.60	0.69	0.89
1556	1212000	1506213	0	0	0.0000	71	67	1.05	1.01	1.05
1556	1213000	1506213	0	0	0.0000	78	67	1.16	1.01	1.16
1556	1214000	1506213	0	0	0.0000	87	85	1.28	1.28	1.02
1556	1215000	1506213	0	0	0.0000	81	84	1.20	1.26	0.96
1556	1216000	1506213	0	0	0.0000	83	78	1.23	1.17	1.07
1556	1217000	1506213	0	0	0.0000	57	62	0.85	0.93	0.92
1556	1218000	1506213	0	0	0.0000	46	45	0.69	0.68	1.03
1556	1219000	1506213	0	0	0.0000	77	74	1.14	1.12	1.03
1556	1220000	1506213	0	0	0.0000	72	68	1.06	1.02	1.06
1556	1221000	1506213	0	0	0.0000	79	77	1.17	1.15	1.03
1556	1222000	1506213	0	0	0.0000	78	84	1.15	1.26	0.93
1556	1223000	1506213	0	0	0.0000	93	89	1.37	1.33	1.04
1556	1224000	1506213	0	0	0.0000	74	80	1.09	1.20	0.93
1556	1225000	1506213	0	0	0.0000	75	73	1.11	1.10	1.03
1556	1226000	1506213	0	0	0.0000	80	78	1.18	1.17	1.02
1556	1227000	1506213	0	0	0.0000	77	81	1.14	1.22	0.95
1556	1228000	1506213	0	0	0.0000	75	78	1.11	1.17	0.96
1556	1229000	1506213	0	0	0.0000	73	72	1.08	1.08	1.01
1556	1230000	1506213	0	0	0.0000	74	70	1.09	1.06	1.05
1556	1231000	1506213	0	0	0.0000	68	70	1.00	1.05	0.97
1556	1232000	1506213	0	0	0.0000	54	56	0.79	0.84	0.96
1556	1233000	1506213	0	0	0.0808	40	37	0.59	0.56	1.07
1556	1234000	1506213	0	0	0.0000	78	71	1.16	1.07	1.10
1556	1235000	1506213	0	0	0.0000	91	76	1.35	1.14	1.20
1556	1236000	1506213	0	0	0.0000	72	82	1.06	1.24	0.87
1556	1237000	1506213	0	0	0.0000	79	80	1.17	1.20	1.00
1556	1238000	1506213	0	0	0.0000	65	72	0.97	1.08	0.91
1556	1239000	1506213	0	0	0.0000	73	80	1.08	1.21	0.91
1556	1240000	1506213	0	0	0.0000	76	72	1.13	1.09	1.05
1556	1241000	1506213	0	0	0.0000	74	73	1.10	1.09	1.02
1556	1242000	1506213	0	0	0.0000	68	66	1.01	0.99	1.04
1556	1243000	1506213	0	0	0.0000	69	61	1.02	0.92	1.12
1556	1244000	1506213	0	0	0.0000	66	63	0.98	0.95	1.04
1556	1245000	1506213	0	0	0.0000	82	76	1.21	1.14	1.08
1556	1246000	1506213	0	0	0.0000	80	82	1.19	1.24	0.97
1556	1247000	1506213	0	0	0.0000	69	67	1.03	1.00	1.04
1556	1248000	1506213	0	0	0.0000	73	72	1.07	1.09	1.00
1556	1249000	1506213	0	0	0.0000	65	67	0.96	1.01	0.96
1556	1250000	1506213	0	0	0.0000	81	70	1.19	1.05	1.16
1556	1251000	1506213	0	0	0.0000	85	72	1.25	1.08	1.18
1556	1252000	1506213	0	0	0.0000	84	86	1.25	1.29	0.98
1556	1253000	1506213	0	0	0.0000	79	77	1.17	1.15	1.03
1556	1254000	1506213	0	0	0.0000	79	80	1.18	1.20	0.99
1556	1255000	1506213	0	0	0.0000	77	69	1.14	1.03	1.13
1556	1256000	1506213	0	0	0.0000	71	80	1.06	1.20	0.89
1556	1257000	1506213	0	0	0.0000	78	73	1.16	1.10	1.07
1556	1258000	1506213	0	0	0.0000	77	74	1.14	1.11	1.04
1556	1259000	1506213	0	0	0.0000	58	56	0.86	0.85	1.02
1556	1260000	1506213	0	0	0.0000	60	61	0.89	0.92	0.99
1556	1261000	1506213	0	0	0.0000	74	67	1.10	1.00	1.11
1556	1262000	1506213	0	0	0.0000	71	78	1.05	1.17	0.91
1556	1263000	1506213	0	0	0.0000	74	70	1.09	1.05	1.06
1556	1264000	1506213	0	0	0.0000	45	43	0.67	0.65	1.04
1556	1265000	1506213	0	0	0.0000	80	82	1.18	1.24	0.97
1556	1266000	1506213	0	0	0.0000	84	75	1.24	1.13	1.11
1556	1267000	1506213	0	0	0.0000	86	83	1.28	1.24	1.05
1556	1268000	1506213	0	0	0.0000	76	75	1.12	1.12	1.01
1556	1269000	1506213	0	0	0.0000	75	72	1.11	1.08	1.04
1556	1270000	1506213	0	0	0.0000	82	83	1.21	1.24	0.99
1556	1271000	1506213	0	0	0.0000	72	69	1.07	1.04	1.04
1556	1272000	1506213	0	0	0.0000	24	29	0.35	0.43	0.82
1556	1273000	1506213	0	0	0.0087	54	60	0.80	0.90	0.90
1556	1274000	1506213	0	0	0.0000	50	52	0.73	0.78	0.96
1556	1275000	1506213	0	0	0.0000	61	61	0.91	0.92	1.01
1556	1276000	1506213	0	0	0.0000	59	62	0.87	0.93	0.96
1556	1277000	1506213	0	0	0.0000	44	45	0.65	0.68	0.97
1556	1278000	1506213	0	0	0.0000	35	30	0.52	0.46	1.16
1556	1279000	1506213	0	0	0.0011	5	5	0.08	0.08	0.99
1556	1280000	1506213	0	0	0.0000	6	7	0.09	0.10	0.87
1556	1281000	1506213	0	0	0.0000	46	41	0.68	0.62	1.12
1556	1282000	1506213	0	0	0.0000	63	60	0.93	0.91	1.04
1556	1283000	1506213	0	0	0.0000	67	70	1.00	1.05	0.97
1556	1284000	1506213	0	0	0.0000	61	68	0.91	1.02	0.91
1556	1285000	1506213	0	0	0.0000	72	80	1.07	1.21	0.90
1556	1286000	1506213	0	0	0.0000	67	73	0.99	1.09	0.92
1556	1287000	1506213	0	0	0.0000	73	73	1.08	1.10	1.00
1556	1288000	1506213	0	0	0.0000	76	69	1.12	1.04	1.09
1556	1289000	1506213	0	0	0.0000	8	7	0.12	0.10	1.15
1556	1290000	1506213	0	0	0.0000	34	41	0.50	0.61	0.83
1556	1291000	1506213	0	0	0.0000	54	54	0.80	0.80	1.02
1556	1292000	1506213	0	0	0.0000	24	26	0.36	0.40	0.92
1556	1293000	1506213	0	0	0.0000	50	51	0.74	0.77	0.99
1556	1294000	1506213	0	0	0.0000	61	53	0.90	0.79	1.16
1556	1295000	1506213	0	0	0.0000	65	56	0.96	0.84	1.16
1556	1296000	1506213	0	0	0.0000	46	44	0.68	0.66	1.05
1556	1297000	1506213	0	0	0.0000	38	42	0.57	0.63	0.91
1556	1298000	1506213	0	0	0.0000	49	47	0.72	0.70	1.04
1556	1299000	1506213	0	0	0.0000	23	21	0.34	0.32	1.07
1556	1300000	1506213	0	0	0.0000	37	34	0.54	0.52	1.07
1556	1301000	1506213	0	0	0.0000	16	14	0.23	0.21	1.15
1556	1302000	1506213	0	0	0.0000	3	1	0.04	0.02	2.07
1556	1303000	1506213	0	0	0.0000	11	8	0.16	0.12	1.33
1556	1304000	1506213	0	0	0.0000	66	65	0.98	0.98	1.02
1556	1305000	1506213	0	0	0.0000	81	75	1.20	1.12	1.08
1556	1306000	1506213	0	0	0.0000	80	71	1.18	1.07	1.12
1556	1307000	1506213	0	0	0.0000	70	70	1.04	1.05	1.00
1556	1308000	1506213	0	0	0.0000	70	67	1.04	1.00	1.05
1556	1309000	1506213	0	0	0.0000	77	71	1.14	1.07	1.08
1556	1310000	1506213	0	0	0.0000	80	75	1.18	1.13	1.06
1556	1311000	1506213	0	0	0.0000	81	79	1.20	1.18	1.03
1556	1312000	1506213	0	0	0.0000	74	72	1.09	1.08	1.03
1556	1313000	1506213	0	0	0.0000	60	61	0.88	0.92	0.97
1556	1314000	1506213	0	0	0.0000	72	67	1.06	1.01	1.06
1556	1315000	1506213	0	0	0.0000	82	80	1.21	1.20	1.03
1556	1316000	1506213	0	0	0.0000	82	79	1.21	1.19	1.04
1556	1317000	1506213	0	0	0.0000	77	85	1.14	1.28	0.91
1556	1318000	1506213	0	0	0.0000	57	58	0.84	0.87	0.98
1556	1319000	1506213	0	0	0.0000	85	80	1.26	1.21	1.06
1556	1320000	1506213	0	0	0.0000	42	36	0.63	0.55	1.16
1556	1321000	1506213	0	0	0.0000	84	76	1.25	1.14	1.11
1556	1322000	1506213	0	0	0.0000	85	79	1.26	1.18	1.08
1556	1323000	1506213	0	0	0.0000	79	75	1.17	1.12	1.06
1556	1324000	1506213	0	0	0.0000	58	63	0.86	0.95	0.92
1556	1325000	1506213	0	0	0.0000	63	59	0.94	0.88	1.08
1556	1326000	1506213	0	0	0.0024	52	61	0.77	0.92	0.86
1556	1327000	1506213	1	0	0.0057	46	49	0.68	0.74	0.93
1556	1328000	1506213	0	0	0.0000	46	44	0.69	0.67	1.05
1556	1329000	1506213	0	0	0.0000	73	62	1.08	0.93	1.17
1556	1330000	1506213	0	0	0.0000	80	77	1.18	1.16	1.03
1556	1331000	1506213	0	0	0.0000	89	75	1.32	1.13	1.19
1556	1332000	1506213	0	0	0.0000	76	69	1.12	1.04	1.09
1556	1333000	1506213	0	0	0.0000	90	75	1.33	1.12	1.20
1556	1334000	1506213	0	0	0.0000	69	63	1.02	0.94	1.10
1556	1335000	1506213	0	0	0.0000	55	63	0.82	0.95	0.87
1556	1336000	1506213	0	0	0.0000	69	63	1.02	0.95	1.08
1556	1337000	1506213	0	0	0.0000	42	46	0.62	0.70	0.91
1556	1338000	1506213	0	0	0.0000	62	71	0.92	1.06	0.88
1556	1339000	1506213	1	0	0.0000	58	52	0.86	0.78	1.11
1556	1340000	1506213	0	0	0.0000	82	77	1.21	1.16	1.06
1556	1341000	1506213	0	0	0.0000	84	73	1.25	1.10	1.15
1556	1342000	1506213	0	0	0.0000	58	63	0.86	0.95	0.93
1556	1343000	1506213	0	0	0.0000	72	68	1.07	1.03	1.05
1556	1344000	1506213	0	0	0.0044	75	73	1.11	1.10	1.03
1556	1345000	1506213	0	0	0.0000	60	58	0.89	0.88	1.02
1556	1346000	1506213	0	0	0.0000	67	70	0.99	1.05	0.96
1556	1347000	1506213	0	0	0.0000	66	69	0.97	1.04	0.95
1556	1348000	1506213	0	0	0.0000	59	65	0.88	0.98	0.91
1556	1349000	1506213	0	0	0.0000	77	76	1.14	1.14	1.01
1556	1350000	1506213	0	0	0.0000	72	68	1.07	1.02	1.06
1556	1351000	1506213	0	0	0.0000	76	72	1.13	1.08	1.06
1556	1352000	1506213	0	0	0.0000	81	81	1.20	1.21	1.01
1556	1353000	1506213	0	0	0.0000	76	77	1.13	1.16	0.99
1556	1354000	1506213	1	0	0.0158	50	49	0.74	0.73	1.03
1556	1355000	1506213	0	0	0.0000	73	68	1.08	1.03	1.06
1556	1356000	1506213	0	0	0.0000	68	67	1.01	1.01	1.02
1556	1357000	1506213	0	0	0.0000	64	77	0.95	1.16	0.83
1556	1358000	1506213	0	0	0.0000	80	78	1.18	1.17	1.03
1556	1359000	1506213	0	0	0.0000	65	72	0.97	1.08	0.91
1556	1360000	1506213	0	0	0.0000	64	70	0.94	1.05	0.92
1556	1361000	1506213	0	0	0.0000	53	63	0.78	0.94	0.84
1556	1362000	1506213	0	0	0.0038	27	38	0.39	0.57	0.70
1556	1363000	1506213	0	0	0.0000	71	77	1.06	1.16	0.92
1556	1364000	1506213	0	0	0.0000	73	67	1.08	1.01	1.09
1556	1365000	1506213	0	0	0.0000	67	68	0.99	1.02	0.99
1556	1366000	1506213	0	0	0.0000	54	52	0.80	0.78	1.04
1556	1367000	1506213	0	0	0.0000	82	74	1.21	1.12	1.10
1556	1368000	1506213	0	0	0.0000	72	72	1.06	1.09	0.99
1556	1369000	1506213	0	0	0.0000	88	87	1.30	1.30	1.02
1556	1370000	1506213	0	0	0.0000	81	90	1.19	1.36	0.89
1556	1371000	1506213	0	0	0.0000	88	81	1.30	1.22	1.09
1556	1372000	1506213	0	0	0.0000	82	73	1.21	1.10	1.11
1556	1373000	1506213	0	0	0.0000	80	79	1.19	1.18	1.02
1556	1374000	1506213	0	0	0.0000	79	74	1.18	1.12	1.07
1556	1375000	1506213	0	0	0.0000	76	79	1.13	1.19	0.97
1556	1376000	1506213	0	0	0.0000	83	80	1.23	1.21	1.03
1556	1377000	1506213	0	0	0.0000	89	86	1.31	1.30	1.03
1556	1378000	1506213	0	0	0.0000	72	71	1.06	1.07	1.01
1556	1379000	1506213	0	0	0.0000	67	76	0.99	1.15	0.87
1556	1380000	1506213	0	0	0.0000	84	78	1.25	1.17	1.08
1556	1381000	1506213	0	0	0.0110	65	68	0.97	1.02	0.96
1556	1382000	1506213	0	0	0.0000	50	55	0.75	0.83	0.92
1556	1383000	1506213	0	0	0.0000	68	63	1.00	0.95	1.06
1556	1384000	1506213	0	0	0.0000	33	34	0.49	0.51	0.98
1556	1385000	1506213	0	0	0.0000	74	66	1.10	0.98	1.13
1556	1386000	1506213	0	0	0.0202	54	64	0.80	0.96	0.85
1556	1387000	1506213	0	0	0.0000	67	69	0.99	1.03	0.98
1556	1388000	1506213	0	0	0.0000	70	78	1.04	1.18	0.89
1556	1389000	1506213	0	0	0.0000	46	45	0.68	0.68	1.03
1556	1390000	1506213	0	2	0.0000	20	24	0.29	0.37	0.80
1556	1391000	1506213	0	0	0.0000	68	72	1.00	1.08	0.94
1556	1392000	1506213	0	0	0.0000	73	85	1.08	1.28	0.86
1556	1393000	1506213	1	0	0.0000	64	72	0.95	1.08	0.89
1556	1394000	1506213	2	0	0.0000	71	69	1.05	1.04	1.02
1556	1395000	1506213	0	0	0.0000	83	84	1.23	1.26	0.99
1556	1396000	1506213	0	0	0.0000	78	73	1.16	1.10	1.07
1556	1397000	1506213	0	0	0.0000	71	80	1.06	1.20	0.89
1556	1398000	1506213	0	0	0.0000	48	47	0.70	0.70	1.02
1556	1399000	1506213	0	0	0.0000	51	52	0.75	0.78	0.97
1556	1400000	1506213	0	0	0.0156	17	20	0.25	0.29	0.87
1556	1401000	1506213	0	0	0.0075	45	48	0.66	0.72	0.93
1556	1402000	1506213	0	0	0.0000	78	67	1.15	1.01	1.16
1556	1403000	1506213	0	0	0.0000	80	75	1.18	1.13	1.06
1556	1404000	1506213	0	0	0.0000	73	72	1.08	1.08	1.02
1556	1405000	1506213	0	0	0.0000	67	68	0.99	1.03	0.98
1556	1406000	1506213	0	0	0.0000	77	71	1.14	1.06	1.09
1556	1407000	1506213	0	0	0.0020	73	69	1.08	1.04	1.06
1556	1408000	1506213	0	0	0.0000	41	44	0.60	0.66	0.94
1556	1409000	1506213	0	0	0.0006	62	56	0.92	0.83	1.12
1556	1410000	1506213	0	0	0.0047	52	51	0.77	0.76	1.03
1556	1411000	1506213	0	0	0.0000	83	86	1.24	1.30	0.97
1556	1412000	1506213	0	0	0.0000	89	93	1.32	1.40	0.96
1556	1413000	1506213	0	0	0.0000	86	78	1.27	1.18	1.10
1556	1414000	1506213	0	0	0.0000	91	76	1.35	1.14	1.20
1556	1415000	1506213	0	0	0.0000	80	71	1.19	1.06	1.13
1556	1416000	1506213	0	0	0.0000	70	70	1.04	1.05	1.00
1556	1417000	1506213	0	0	0.0000	89	79	1.32	1.19	1.13
1556	1418000	1506213	0	0	0.0000	78	78	1.16	1.17	1.00
1556	1419000	1506213	0	0	0.0000	52	46	0.77	0.68	1.15
1556	1420000	1506213	0	0	0.0000	79	74	1.16	1.11	1.06
1556	1421000	1506213	0	0	0.0000	75	78	1.11	1.17	0.96
1556	1422000	1506213	0	0	0.0000	60	69	0.89	1.04	0.87
1556	1423000	1506213	0	0	0.0000	40	42	0.60	0.63	0.96
1556	1424000	1506213	0	0	0.0058	69	65	1.02	0.98	1.05
1556	1425000	1506213	0	0	0.0000	38	34	0.56	0.51	1.11
1556	1426000	1506213	0	0	0.0000	44	46	0.66	0.69	0.96
1556	1427000	1506213	0	0	0.0009	82	79	1.21	1.19	1.03
1556	1428000	1506213	0	0	0.0000	27	21	0.40	0.31	1.28
1556	1429000	1506213	0	0	0.0000	35	36	0.52	0.54	0.99
1556	1430000	1506213	0	0	0.0019	78	82	1.15	1.23	0.95
1556	1431000	1506213	0	0	0.0000	80	91	1.19	1.37	0.89
1556	1432000	1506213	0	0	0.0000	84	84	1.24	1.26	1.00
1556	1433000	1506213	0	0	0.0000	86	83	1.28	1.25	1.03
1556	1434000	1506213	0	0	0.0000	54	54	0.80	0.82	0.99
1556	1435000	1506213	0	0	0.0033	36	34	0.54	0.52	1.05
1556	1436000	1506213	0	0	0.0000	90	79	1.33	1.18	1.14
1556	1437000	1506213	0	0	0.0000	93	85	1.38	1.28	1.10
1556	1438000	1506213	0	0	0.0000	77	71	1.13	1.06	1.08
1556	1439000	1506213	0	0	0.0000	27	27	0.40	0.40	1.03
1556	1440000	1506213	0	0	0.0000	64	70	0.94	1.05	0.91
1556	1441000	1506213	0	1	0.0000	90	83	1.33	1.25	1.08
1556	1442000	1506213	0	0	0.0000	77	62	1.14	0.93	1.24
1556	1443000	1506213	0	0	0.0000	72	78	1.07	1.17	0.93
1556	1444000	1506213	0	0	0.0000	68	63	1.01	0.94	1.09
1556	1445000	1506213	0	0	0.0000	64	59	0.94	0.89	1.07
1556	1446000	1506213	0	0	0.0000	78	76	1.15	1.14	1.02
1556	1447000	1506213	0	0	0.0016	81	82	1.20	1.23	0.99
1556	1448000	1506213	0	0	0.0000	60	67	0.89	1.01	0.89
1556	1449000	1506213	0	0	0.0000	36	46	0.54	0.70	0.79
1556	1450000	1506213	0	0	0.0000	39	36	0.57	0.54	1.08
1556	1451000	1506213	0	0	0.0000	77	66	1.14	1.00	1.16
1556	1452000	1506213	0	0	0.0000	43	48	0.64	0.72	0.90
1556	1453000	1506213	0	0	0.0000	74	68	1.09	1.02	1.09
1556	1454000	1506213	0	0	0.0000	52	48	0.77	0.73	1.08
1556	1455000	1506213	0	0	0.0331	55	55	0.81	0.83	0.99
1556	1456000	1506213	0	0	0.0000	51	54	0.76	0.81	0.95
1556	1457000	1506213	0	0	0.0000	31	34	0.46	0.50	0.93
1556	1458000	1506213	0	0	0.0000	68	60	1.01	0.90	1.14
1556	1459000	1506213	0	0	0.0000	73	70	1.08	1.05	1.05
1556	1460000	1506213	0	0	0.0000	77	78	1.14	1.17	0.99
1556	1461000	1506213	0	0	0.0000	79	84	1.17	1.26	0.95
1556	1462000	1506213	0	0	0.0008	79	78	1.17	1.18	1.01
1556	1463000	1506213	0	0	0.0000	78	78	1.16	1.17	1.00
1556	1464000	1506213	0	0	0.0000	77	73	1.14	1.09	1.06
1556	1465000	1506213	0	0	0.0000	69	73	1.02	1.10	0.94
1556	1466000	1506213	0	0	0.0000	81	82	1.20	1.23	0.99
1556	1467000	1506213	0	0	0.0066	74	77	1.10	1.16	0.96
1556	1468000	1506213	0	0	0.0122	78	73	1.15	1.10	1.07
1556	1469000	1506213	0	0	0.0012	77	77	1.14	1.16	1.00
1556	1470000	1506213	0	0	0.0000	75	73	1.11	1.09	1.03
1556	1471000	1506213	0	0	0.0016	84	72	1.24	1.08	1.16
1556	1472000	1506213	0	0	0.0058	81	82	1.20	1.23	1.00
1556	1473000	1506213	0	0	0.0000	84	75	1.25	1.13	1.12
1556	1474000	1506213	0	0	0.0000	79	77	1.18	1.15	1.03
1556	1475000	1506213	0	0	0.0000	70	67	1.04	1.01	1.04
1556	1476000	1506213	0	0	0.0000	62	75	0.91	1.13	0.82
1556	1477000	1506213	0	0	0.0000	69	67	1.02	1.00	1.03
1556	1478000	1506213	0	0	0.0000	66	54	0.98	0.82	1.22
1556	1479000	1506213	0	0	0.0000	94	84	1.39	1.26	1.12
1556	1480000	1506213	0	0	0.0000	64	62	0.95	0.93	1.04
1556	1481000	1506213	0	0	0.0000	74	77	1.09	1.16	0.96
1556	1482000	1506213	0	0	0.0000	73	59	1.09	0.89	1.23
1556	1483000	1506213	0	0	0.0000	62	64	0.91	0.97	0.96
1556	1484000	1506213	0	0	0.0000	43	41	0.63	0.62	1.04
1556	1485000	1506213	0	0	0.0006	67	66	0.99	1.00	1.01
1556	1486000	1506213	0	0	0.0000	72	79	1.06	1.19	0.91
1556	1487000	1506213	0	0	0.0000	70	78	1.03	1.18	0.89
1556	1488000	1506213	0	0	0.0215	37	34	0.55	0.51	1.08
1556	1489000	1506213	0	0	0.0000	58	61	0.86	0.92	0.95
1556	1490000	1506213	0	0	0.0000	36	37	0.54	0.55	0.99
1556	1491000	1506213	0	0	0.0000	81	71	1.20	1.07	1.13
1556	1492000	1506213	0	0	0.0000	53	57	0.78	0.86	0.92
1556	1493000	1506213	0	0	0.0000	53	52	0.78	0.79	1.01
1556	1494000	1506213	0	0	0.0000	69	56	1.02	0.85	1.22
1556	1495000	1506213	0	0	0.0000	63	55	0.93	0.83	1.14
1556	1496000	1506213	0	0	0.0014	72	72	1.06	1.08	1.00
1556	1497000	1506213	0	0	0.0000	89	84	1.31	1.27	1.05
1556	1498000	1506213	0	0	0.0098	66	69	0.98	1.04	0.95
1556	1499000	1506213	0	0	0.0000	77	79	1.13	1.18	0.97
1556	1500000	1506213	0	0	0.0086	62	57	0.91	0.85	1.09
1556	1501000	1506213	0	0	0.0000	48	59	0.71	0.88	0.82
1556	1502000	1506213	0	0	0.0000	79	83	1.17	1.25	0.95
1556	1503000	1506213	0	0	0.0000	44	47	0.65	0.71	0.93
1556	1504000	1506213	0	0	0.0000	74	80	1.09	1.20	0.93
1556	1505000	1506213	0	0	0.0000	52	49	0.76	0.73	1.06
1556	1505500	1506213	0	0	0.0000	54	50	0.81	0.76	1.08
1557	0	16553	0	0	0.0000	0	0	0.00	0.00	1.00
1557	1000	16553	0	0	0.0000	0	0	0.00	0.00	1.00
1557	2000	16553	0	0	0.0000	0	0	0.00	0.00	1.00
1557	3000	16553	0	0	0.0000	1	2	0.01	0.03	0.37
1557	4000	16553	0	0	0.0000	0	0	0.00	0.00	1.00
1557	5000	16553	0	0	0.0000	0	0	0.00	0.00	1.00
1557	6000	16553	0	0	0.0000	0	0	0.01	0.00	1.73
1557	7000	16553	0	0	0.0000	0	0	0.00	0.00	1.00
1557	8000	16553	0	0	0.0000	0	0	0.00	0.00	1.00
1557	9000	16553	0	0	0.0000	0	0	0.00	0.00	1.00
1557	10000	16553	0	0	0.0000	0	0	0.01	0.00	1.00
1557	11000	16553	0	0	0.0000	0	0	0.00	0.00	1.00
1557	12000	16553	0	0	0.0000	0	0	0.00	0.00	1.00
1557	13000	16553	0	0	0.0000	13	12	0.19	0.19	1.04
1557	14000	16553	0	0	0.0518	0	0	0.00	0.00	1.00
1557	15000	16553	0	0	0.0518	0	0	0.00	0.01	0.76
1557	15500	16553	0	0	0.0000	0	0	0.00	0.00	1.00
1557	16000	16553	0	0	0.0518	0	0	0.00	0.00	1.00
1558	0	596474	0	0	0.0000	50	71	0.74	1.07	0.71
1558	1000	596474	0	0	0.0000	42	44	0.62	0.67	0.94
1558	2000	596474	0	0	0.0000	71	73	1.06	1.10	0.98
1558	3000	596474	0	0	0.0000	77	83	1.14	1.24	0.93
1558	4000	596474	0	0	0.0000	84	76	1.24	1.14	1.11
1558	5000	596474	0	0	0.0000	67	62	0.98	0.93	1.07
1558	6000	596474	0	0	0.0000	57	56	0.85	0.85	1.02
1558	7000	596474	0	0	0.0000	80	80	1.19	1.20	1.01
1558	8000	596474	0	0	0.0000	73	66	1.08	0.99	1.10
1558	9000	596474	0	0	0.0000	41	48	0.61	0.72	0.86
1558	10000	596474	0	0	0.0000	82	76	1.21	1.14	1.08
1558	11000	596474	0	0	0.0000	70	71	1.04	1.07	0.98
1558	12000	596474	0	0	0.0000	70	63	1.04	0.94	1.12
1558	13000	596474	0	0	0.0000	71	75	1.05	1.12	0.95
1558	14000	596474	0	0	0.0000	68	73	1.00	1.09	0.93
1558	15000	596474	0	0	0.0000	61	56	0.91	0.84	1.10
1558	16000	596474	0	0	0.0000	72	71	1.07	1.07	1.01
1558	17000	596474	0	0	0.0037	75	61	1.11	0.91	1.23
1558	18000	596474	0	0	0.0055	69	54	1.01	0.82	1.26
1558	19000	596474	0	0	0.0000	75	69	1.11	1.03	1.10
1558	20000	596474	0	0	0.0000	61	63	0.91	0.94	0.98
1558	21000	596474	0	0	0.0000	39	37	0.58	0.55	1.07
1558	22000	596474	0	0	0.0000	70	72	1.04	1.08	0.97
1558	23000	596474	0	0	0.0000	77	73	1.15	1.09	1.07
1558	24000	596474	0	0	0.0000	74	77	1.10	1.15	0.97
1558	25000	596474	0	0	0.0000	76	78	1.12	1.18	0.97
1558	26000	596474	0	0	0.0504	70	70	1.04	1.06	1.00
1558	27000	596474	0	0	0.0000	66	73	0.97	1.10	0.89
1558	28000	596474	0	0	0.0000	60	61	0.89	0.92	0.98
1558	29000	596474	0	0	0.0000	51	58	0.75	0.88	0.87
1558	30000	596474	0	0	0.0000	35	43	0.51	0.64	0.81
1558	31000	596474	0	0	0.0000	35	37	0.52	0.56	0.96
1558	32000	596474	0	0	0.0000	57	61	0.84	0.92	0.93
1558	33000	596474	0	0	0.0000	69	68	1.02	1.03	1.01
1558	34000	596474	0	0	0.0000	72	74	1.07	1.11	0.98
1558	35000	596474	0	0	0.0000	61	55	0.91	0.82	1.12
1558	36000	596474	0	0	0.0000	40	47	0.59	0.71	0.85
1558	37000	596474	0	0	0.0000	42	42	0.62	0.63	1.01
1558	38000	596474	0	0	0.0000	44	50	0.66	0.75	0.89
1558	39000	596474	0	0	0.0000	68	76	1.01	1.15	0.89
1558	40000	596474	0	0	0.0000	70	60	1.04	0.90	1.17
1558	41000	596474	0	0	0.0000	75	62	1.10	0.94	1.20
1558	42000	596474	0	0	0.0000	72	66	1.07	0.99	1.09
1558	43000	596474	0	0	0.0000	40	48	0.59	0.72	0.84
1558	44000	596474	0	0	0.0000	67	66	0.99	0.99	1.02
1558	45000	596474	0	0	0.0000	56	51	0.83	0.77	1.10
1558	46000	596474	0	0	0.0000	62	57	0.92	0.86	1.09
1558	47000	596474	0	0	0.0000	55	58	0.81	0.87	0.95
1558	48000	596474	0	0	0.0000	83	72	1.23	1.09	1.15
1558	49000	596474	0	0	0.0000	71	68	1.05	1.02	1.05
1558	50000	596474	0	0	0.0000	67	61	0.99	0.92	1.09
1558	51000	596474	0	0	0.0000	76	82	1.12	1.24	0.92
1558	52000	596474	0	0	0.0000	73	70	1.09	1.05	1.05
1558	53000	596474	0	0	0.0004	72	72	1.06	1.08	1.00
1558	54000	596474	0	0	0.0000	72	76	1.07	1.14	0.95
1558	55000	596474	0	0	0.0053	84	78	1.24	1.18	1.07
1558	56000	596474	0	0	0.0129	70	63	1.04	0.95	1.11
1558	57000	596474	0	0	0.0000	56	47	0.83	0.71	1.18
1558	58000	596474	0	0	0.0000	88	69	1.30	1.04	1.27
1558	59000	596474	0	0	0.0000	73	71	1.08	1.07	1.02
1558	60000	596474	0	0	0.0000	83	87	1.23	1.31	0.96
1558	61000	596474	0	0	0.0222	82	77	1.21	1.16	1.06
1558	62000	596474	0	0	0.0000	82	78	1.21	1.18	1.05
1558	63000	596474	0	0	0.0000	73	83	1.08	1.25	0.88
1558	64000	596474	0	0	0.0052	82	75	1.22	1.13	1.10
1558	65000	596474	0	0	0.0076	71	74	1.04	1.11	0.95
1558	66000	596474	0	0	0.0042	74	63	1.10	0.94	1.18
1558	67000	596474	0	0	0.0000	79	74	1.17	1.12	1.06
1558	68000	596474	0	0	0.0000	86	76	1.27	1.14	1.14
1558	69000	596474	0	0	0.0011	89	89	1.31	1.34	1.00
1558	70000	596474	0	0	0.0000	85	83	1.26	1.25	1.02
1558	71000	596474	0	0	0.0012	80	81	1.18	1.22	0.98
1558	72000	596474	0	0	0.0000	76	81	1.13	1.22	0.94
1558	73000	596474	0	0	0.0000	61	58	0.90	0.87	1.04
1558	74000	596474	0	0	0.0067	74	72	1.10	1.08	1.04
1558	75000	596474	0	0	0.0000	53	69	0.79	1.03	0.78
1558	76000	596474	0	0	0.0000	60	66	0.89	0.99	0.91
1558	77000	596474	0	0	0.0000	77	77	1.14	1.16	0.99
1558	78000	596474	0	0	0.0000	68	61	1.01	0.91	1.12
1558	79000	596474	0	0	0.0000	81	82	1.20	1.24	0.99
1558	80000	596474	0	0	0.0000	68	63	1.01	0.94	1.08
1558	81000	596474	0	0	0.0000	65	59	0.96	0.88	1.10
1558	82000	596474	0	0	0.0135	49	47	0.73	0.71	1.04
1558	83000	596474	0	0	0.0041	71	76	1.05	1.15	0.93
1558	84000	596474	0	0	0.0000	72	66	1.06	0.99	1.09
1558	85000	596474	0	0	0.0000	73	62	1.09	0.94	1.18
1558	86000	596474	0	0	0.0022	79	74	1.17	1.11	1.07
1558	87000	596474	0	0	0.0000	78	84	1.15	1.27	0.92
1558	88000	596474	0	0	0.0000	65	76	0.97	1.15	0.86
1558	89000	596474	0	0	0.0000	48	50	0.72	0.75	0.97
1558	90000	596474	0	0	0.0000	16	15	0.24	0.23	1.06
1558	91000	596474	0	0	0.0000	14	11	0.20	0.17	1.23
1558	92000	596474	0	0	0.0000	10	15	0.15	0.23	0.68
1558	93000	596474	0	0	0.0000	38	39	0.56	0.58	0.98
1558	94000	596474	0	0	0.0000	66	70	0.98	1.05	0.95
1558	95000	596474	0	0	0.0141	75	72	1.11	1.09	1.03
1558	96000	596474	0	0	0.0000	75	69	1.12	1.04	1.09
1558	97000	596474	0	0	0.0000	27	24	0.40	0.36	1.12
1558	98000	596474	0	0	0.0000	48	33	0.71	0.49	1.47
1558	99000	596474	0	0	0.0146	56	54	0.83	0.82	1.04
1558	100000	596474	0	0	0.0357	80	72	1.18	1.09	1.11
1558	101000	596474	0	4	0.0834	64	58	0.95	0.87	1.10
1558	102000	596474	0	0	0.1090	66	78	0.98	1.17	0.85
1558	103000	596474	0	0	0.0498	74	71	1.10	1.07	1.04
1558	104000	596474	0	0	0.0172	79	73	1.17	1.10	1.08
1558	105000	596474	0	0	0.0000	49	51	0.73	0.77	0.97
1558	106000	596474	0	0	0.0319	62	67	0.91	1.01	0.92
1558	107000	596474	0	0	0.0261	58	60	0.86	0.90	0.97
1558	108000	596474	0	0	0.0398	62	54	0.92	0.81	1.15
1558	109000	596474	0	3	0.0245	35	27	0.52	0.41	1.28
1558	110000	596474	0	0	0.0000	39	40	0.58	0.60	0.98
1558	111000	596474	0	0	0.0000	9	13	0.14	0.19	0.73
1558	112000	596474	0	0	0.0000	14	10	0.21	0.15	1.39
1558	113000	596474	0	0	0.0000	13	10	0.19	0.15	1.30
1558	114000	596474	0	0	0.0000	11	7	0.16	0.10	1.69
1558	115000	596474	0	0	0.0000	6	2	0.09	0.03	3.37
1558	116000	596474	0	0	0.0000	45	22	0.67	0.34	2.03
1558	117000	596474	0	0	0.0000	3	3	0.05	0.04	1.20
1558	118000	596474	0	0	0.0000	16	10	0.24	0.16	1.56
1558	119000	596474	0	0	0.0000	6	4	0.09	0.06	1.39
1558	120000	596474	0	0	0.0000	13	8	0.19	0.12	1.66
1558	121000	596474	0	0	0.0000	55	40	0.82	0.59	1.40
1558	122000	596474	0	0	0.0000	56	36	0.83	0.53	1.57
1558	123000	596474	0	0	0.0075	8	4	0.12	0.07	1.79
1558	124000	596474	0	0	0.0000	7	5	0.10	0.07	1.44
1558	125000	596474	0	0	0.0000	3	2	0.04	0.02	1.79
1558	126000	596474	0	0	0.0327	68	64	1.01	0.97	1.06
1558	127000	596474	0	0	0.0317	76	79	1.13	1.18	0.97
1558	128000	596474	0	0	0.0000	79	83	1.17	1.25	0.95
1558	129000	596474	0	0	0.0000	70	71	1.04	1.07	0.99
1558	130000	596474	0	0	0.0000	59	55	0.88	0.83	1.08
1558	131000	596474	0	0	0.0000	24	18	0.36	0.27	1.33
1558	132000	596474	0	1	0.0000	26	18	0.38	0.27	1.42
1558	133000	596474	1	0	0.0000	31	38	0.46	0.57	0.82
1558	134000	596474	0	0	0.0000	34	33	0.51	0.50	1.04
1558	135000	596474	0	0	0.0000	68	55	1.00	0.83	1.22
1558	136000	596474	0	0	0.0168	72	72	1.07	1.08	1.01
1558	137000	596474	0	0	0.0000	91	95	1.35	1.42	0.96
1558	138000	596474	0	0	0.0292	65	69	0.96	1.04	0.94
1558	139000	596474	0	0	0.0068	55	51	0.81	0.77	1.07
1558	140000	596474	0	0	0.0474	71	69	1.05	1.03	1.03
1558	141000	596474	0	0	0.0175	77	69	1.14	1.04	1.11
1558	142000	596474	0	0	0.0264	77	71	1.15	1.07	1.09
1558	143000	596474	0	0	0.0560	75	73	1.10	1.10	1.02
1558	144000	596474	0	0	0.0102	70	67	1.04	1.01	1.05
1558	145000	596474	0	0	0.0023	76	79	1.13	1.18	0.97
1558	146000	596474	0	0	0.0000	52	55	0.76	0.82	0.94
1558	147000	596474	0	0	0.0000	72	60	1.07	0.90	1.20
1558	148000	596474	0	0	0.0000	74	72	1.10	1.08	1.03
1558	149000	596474	0	0	0.0000	64	56	0.95	0.84	1.15
1558	150000	596474	0	0	0.0474	77	71	1.14	1.07	1.09
1558	151000	596474	0	0	0.0000	66	67	0.97	1.01	0.97
1558	152000	596474	0	0	0.0000	49	52	0.72	0.78	0.93
1558	153000	596474	0	0	0.0000	75	75	1.12	1.13	1.00
1558	154000	596474	0	0	0.0000	46	38	0.68	0.58	1.19
1558	155000	596474	14	1	0.0000	19	22	0.29	0.33	0.89
1558	156000	596474	0	0	0.0000	19	16	0.28	0.24	1.21
1558	157000	596474	0	0	0.0000	63	64	0.93	0.96	0.98
1558	158000	596474	0	0	0.0000	73	70	1.08	1.05	1.05
1558	159000	596474	0	0	0.0000	66	69	0.97	1.03	0.96
1558	160000	596474	0	0	0.0000	53	40	0.78	0.61	1.30
1558	161000	596474	0	0	0.0000	76	76	1.13	1.15	1.00
1558	162000	596474	0	0	0.0000	75	71	1.11	1.06	1.06
1558	163000	596474	0	0	0.0064	77	71	1.14	1.07	1.08
1558	164000	596474	0	0	0.0000	74	74	1.10	1.11	1.01
1558	165000	596474	0	0	0.0000	42	50	0.63	0.75	0.84
1558	166000	596474	1	0	0.0000	26	27	0.38	0.40	0.96
1558	167000	596474	0	0	0.0052	45	49	0.67	0.74	0.92
1558	168000	596474	0	0	0.0019	73	78	1.08	1.18	0.93
1558	169000	596474	0	0	0.0000	46	55	0.68	0.83	0.82
1558	170000	596474	0	0	0.0000	44	44	0.65	0.67	0.99
1558	171000	596474	0	0	0.0000	51	56	0.75	0.85	0.90
1558	172000	596474	0	0	0.0000	71	65	1.06	0.97	1.10
1558	173000	596474	0	0	0.0023	61	64	0.91	0.97	0.95
1558	174000	596474	0	0	0.0044	56	56	0.83	0.84	1.00
1558	175000	596474	0	0	0.0000	53	44	0.79	0.65	1.22
1558	176000	596474	0	0	0.0065	79	79	1.17	1.19	1.00
1558	177000	596474	0	0	0.0001	62	77	0.92	1.16	0.80
1558	178000	596474	0	0	0.0000	72	69	1.06	1.04	1.04
1558	179000	596474	0	0	0.0000	43	42	0.64	0.63	1.03
1558	180000	596474	0	0	0.0000	22	22	0.32	0.33	0.98
1558	181000	596474	0	0	0.0000	66	75	0.98	1.12	0.89
1558	182000	596474	0	0	0.0000	76	77	1.12	1.16	0.98
1558	183000	596474	0	0	0.0002	61	64	0.90	0.96	0.95
1558	184000	596474	0	0	0.0066	71	64	1.04	0.96	1.10
1558	185000	596474	0	0	0.0000	85	87	1.26	1.31	0.98
1558	186000	596474	0	0	0.0000	81	78	1.20	1.18	1.03
1558	187000	596474	0	0	0.0000	70	65	1.03	0.97	1.08
1558	188000	596474	0	0	0.0000	47	53	0.70	0.80	0.89
1558	189000	596474	0	0	0.0000	69	75	1.03	1.12	0.93
1558	190000	596474	0	0	0.0000	39	44	0.58	0.66	0.89
1558	191000	596474	0	0	0.0000	50	62	0.74	0.93	0.82
1558	192000	596474	0	0	0.0105	74	71	1.10	1.07	1.05
1558	193000	596474	0	0	0.0000	52	50	0.77	0.75	1.04
1558	194000	596474	0	0	0.0000	55	58	0.82	0.88	0.95
1558	195000	596474	0	0	0.0310	67	72	1.00	1.08	0.94
1558	196000	596474	0	0	0.0253	60	65	0.89	0.98	0.93
1558	197000	596474	0	10	0.0232	54	59	0.80	0.88	0.92
1558	198000	596474	0	0	0.0377	68	66	1.01	0.99	1.04
1558	199000	596474	0	0	0.0000	76	80	1.12	1.20	0.95
1558	200000	596474	0	0	0.0000	71	67	1.06	1.01	1.06
1558	201000	596474	0	0	0.0224	80	75	1.18	1.13	1.06
1558	202000	596474	0	0	0.0000	70	75	1.04	1.13	0.94
1558	203000	596474	0	0	0.0103	80	76	1.19	1.15	1.05
1558	204000	596474	0	0	0.0000	76	72	1.13	1.08	1.07
1558	205000	596474	12	1	0.0000	20	20	0.30	0.29	1.03
1558	206000	596474	8	1	0.0000	21	16	0.31	0.24	1.32
1558	207000	596474	0	1	0.0000	41	36	0.60	0.53	1.15
1558	208000	596474	1	0	0.0333	59	67	0.87	1.01	0.87
1558	209000	596474	0	0	0.0041	61	57	0.91	0.86	1.07
1558	210000	596474	0	0	0.0000	81	67	1.20	1.01	1.21
1558	211000	596474	0	0	0.0000	70	72	1.04	1.08	0.98
1558	212000	596474	0	0	0.0000	79	78	1.17	1.17	1.02
1558	213000	596474	0	0	0.0192	81	75	1.20	1.13	1.08
1558	214000	596474	0	0	0.0253	68	71	1.01	1.07	0.97
1558	215000	596474	0	0	0.0000	67	66	0.99	0.99	1.02
1558	216000	596474	0	0	0.0129	65	75	0.96	1.13	0.86
1558	217000	596474	0	0	0.0027	81	86	1.20	1.29	0.95
1558	218000	596474	0	0	0.0302	80	76	1.19	1.14	1.06
1558	219000	596474	0	0	0.0280	80	80	1.18	1.20	1.00
1558	220000	596474	0	0	0.0180	60	67	0.89	1.01	0.90
1558	221000	596474	0	0	0.0183	79	72	1.17	1.08	1.10
1558	222000	596474	0	0	0.0099	79	70	1.16	1.06	1.12
1558	223000	596474	0	0	0.0180	78	77	1.15	1.16	1.01
1558	224000	596474	0	0	0.0269	80	80	1.18	1.20	1.00
1558	225000	596474	0	0	0.0111	79	82	1.17	1.24	0.96
1558	226000	596474	0	0	0.0230	78	86	1.15	1.29	0.91
1558	227000	596474	0	0	0.0174	89	79	1.32	1.19	1.13
1558	228000	596474	0	0	0.0000	81	82	1.20	1.24	0.99
1558	229000	596474	0	0	0.0069	80	75	1.18	1.12	1.06
1558	230000	596474	0	3	0.0201	58	40	0.86	0.60	1.46
1558	231000	596474	0	0	0.0268	43	44	0.63	0.66	0.97
1558	232000	596474	0	0	0.0090	32	34	0.48	0.51	0.95
1558	233000	596474	1	0	0.0039	41	35	0.60	0.53	1.15
1558	234000	596474	0	0	0.0000	40	33	0.59	0.50	1.21
1558	235000	596474	0	0	0.0000	70	64	1.04	0.96	1.10
1558	236000	596474	0	0	0.0000	71	62	1.05	0.94	1.13
1558	237000	596474	0	0	0.0000	68	70	1.01	1.06	0.97
1558	238000	596474	0	0	0.0000	75	64	1.10	0.96	1.16
1558	239000	596474	0	0	0.0000	79	81	1.17	1.21	0.98
1558	240000	596474	0	0	0.0106	84	84	1.24	1.27	0.99
1558	241000	596474	0	0	0.0000	40	39	0.59	0.59	1.01
1558	242000	596474	0	0	0.0000	72	77	1.07	1.15	0.94
1558	243000	596474	0	0	0.0099	74	76	1.10	1.14	0.98
1558	244000	596474	0	1	0.0000	56	54	0.83	0.81	1.03
1558	245000	596474	0	0	0.0000	61	65	0.90	0.98	0.93
1558	246000	596474	0	0	0.0000	68	76	1.00	1.14	0.89
1558	247000	596474	0	0	0.0000	82	85	1.21	1.28	0.96
1558	248000	596474	0	0	0.0000	85	86	1.25	1.29	0.98
1558	249000	596474	0	0	0.0000	81	75	1.20	1.12	1.09
1558	250000	596474	0	0	0.0000	80	77	1.19	1.16	1.04
1558	251000	596474	0	0	0.0000	64	58	0.94	0.87	1.10
1558	252000	596474	0	0	0.0000	34	28	0.51	0.43	1.22
1558	253000	596474	0	0	0.0000	83	77	1.22	1.15	1.08
1558	254000	596474	0	0	0.0000	37	35	0.55	0.53	1.05
1558	255000	596474	0	0	0.0000	55	51	0.81	0.76	1.08
1558	256000	596474	0	0	0.0000	71	71	1.05	1.07	1.00
1558	257000	596474	0	0	0.0000	65	64	0.96	0.96	1.01
1558	258000	596474	0	0	0.0000	50	52	0.75	0.78	0.97
1558	259000	596474	0	0	0.0000	50	49	0.74	0.74	1.01
1558	260000	596474	0	0	0.0000	73	69	1.08	1.03	1.07
1558	261000	596474	0	0	0.0000	82	82	1.21	1.23	1.00
1558	262000	596474	0	0	0.0009	60	64	0.89	0.96	0.95
1558	263000	596474	0	0	0.0197	61	67	0.91	1.01	0.91
1558	264000	596474	0	0	0.0142	75	78	1.11	1.17	0.96
1558	265000	596474	0	0	0.0055	82	78	1.21	1.18	1.04
1558	266000	596474	0	0	0.0000	72	70	1.06	1.06	1.02
1558	267000	596474	0	0	0.0000	77	73	1.13	1.09	1.05
1558	268000	596474	0	0	0.0000	70	68	1.04	1.02	1.03
1558	269000	596474	0	0	0.0000	77	80	1.13	1.21	0.95
1558	270000	596474	0	0	0.0000	70	64	1.03	0.96	1.10
1558	271000	596474	0	0	0.0000	68	76	1.00	1.14	0.89
1558	272000	596474	0	0	0.0000	75	71	1.11	1.07	1.06
1558	273000	596474	0	0	0.0000	62	58	0.93	0.87	1.08
1558	274000	596474	0	0	0.0000	62	57	0.92	0.86	1.09
1558	275000	596474	0	0	0.0000	65	64	0.97	0.96	1.02
1558	276000	596474	0	0	0.0000	72	75	1.06	1.12	0.96
1558	277000	596474	0	0	0.0000	69	64	1.03	0.96	1.09
1558	278000	596474	0	0	0.0000	33	34	0.49	0.51	0.97
1558	279000	596474	0	0	0.0000	63	64	0.94	0.96	0.99
1558	280000	596474	0	0	0.0000	32	36	0.48	0.54	0.89
1558	281000	596474	0	0	0.0000	64	61	0.95	0.91	1.06
1558	282000	596474	0	0	0.0000	74	68	1.09	1.03	1.08
1558	283000	596474	0	0	0.0000	84	80	1.24	1.20	1.06
1558	284000	596474	0	0	0.0000	73	73	1.08	1.09	1.01
1558	285000	596474	0	0	0.0000	40	50	0.60	0.76	0.80
1558	286000	596474	0	0	0.0000	73	73	1.08	1.10	1.00
1558	287000	596474	0	0	0.0000	80	83	1.18	1.25	0.96
1558	288000	596474	0	0	0.0000	80	89	1.19	1.34	0.90
1558	289000	596474	0	0	0.0000	69	62	1.02	0.93	1.12
1558	290000	596474	0	0	0.0000	82	78	1.21	1.17	1.05
1558	291000	596474	0	0	0.0125	76	78	1.12	1.17	0.97
1558	292000	596474	0	0	0.0000	53	54	0.78	0.82	0.98
1558	293000	596474	0	0	0.0000	70	73	1.04	1.09	0.96
1558	294000	596474	0	0	0.0000	73	64	1.09	0.96	1.15
1558	295000	596474	0	0	0.0000	54	51	0.80	0.77	1.05
1558	296000	596474	0	0	0.0000	75	69	1.12	1.03	1.10
1558	297000	596474	0	0	0.0000	68	75	1.01	1.12	0.91
1558	298000	596474	0	0	0.0000	84	73	1.25	1.09	1.16
1558	299000	596474	0	0	0.0000	49	43	0.72	0.65	1.13
1558	300000	596474	0	0	0.0000	64	66	0.95	1.00	0.97
1558	301000	596474	0	0	0.0000	71	72	1.05	1.08	0.99
1558	302000	596474	0	0	0.0000	79	74	1.17	1.11	1.07
1558	303000	596474	0	0	0.0000	81	84	1.20	1.27	0.96
1558	304000	596474	0	0	0.0000	91	79	1.35	1.19	1.15
1558	305000	596474	0	0	0.0000	78	73	1.16	1.10	1.08
1558	306000	596474	0	0	0.0000	71	64	1.05	0.96	1.11
1558	307000	596474	0	0	0.0043	80	80	1.18	1.20	1.01
1558	308000	596474	0	0	0.0000	71	75	1.06	1.13	0.95
1558	309000	596474	0	0	0.0000	81	78	1.20	1.18	1.03
1558	310000	596474	0	0	0.0000	70	74	1.04	1.11	0.95
1558	311000	596474	0	0	0.0000	77	78	1.13	1.17	0.98
1558	312000	596474	0	0	0.0000	72	74	1.07	1.12	0.98
1558	313000	596474	0	0	0.0000	86	73	1.27	1.10	1.17
1558	314000	596474	0	0	0.0000	83	74	1.23	1.12	1.11
1558	315000	596474	0	0	0.0000	78	76	1.15	1.15	1.02
1558	316000	596474	0	0	0.0000	81	73	1.19	1.10	1.10
1558	317000	596474	0	0	0.0000	79	75	1.18	1.12	1.06
1558	318000	596474	0	0	0.0000	58	54	0.86	0.82	1.08
1558	319000	596474	0	0	0.0000	17	16	0.25	0.24	1.06
1558	320000	596474	0	0	0.0000	64	65	0.94	0.97	0.98
1558	321000	596474	0	0	0.0000	45	46	0.66	0.68	0.99
1558	322000	596474	0	0	0.0000	60	63	0.89	0.95	0.95
1558	323000	596474	0	0	0.0022	75	72	1.11	1.08	1.04
1558	324000	596474	0	0	0.0000	58	61	0.85	0.92	0.95
1558	325000	596474	0	0	0.0000	2	6	0.03	0.08	0.35
1558	326000	596474	0	0	0.0000	4	5	0.05	0.07	0.74
1558	327000	596474	0	0	0.0000	67	70	1.00	1.05	0.96
1558	328000	596474	0	0	0.0014	77	79	1.14	1.19	0.97
1558	329000	596474	0	0	0.0000	70	72	1.04	1.08	0.97
1558	330000	596474	0	0	0.0000	55	50	0.82	0.75	1.10
1558	331000	596474	0	0	0.0000	83	77	1.23	1.16	1.08
1558	332000	596474	0	0	0.0031	75	86	1.10	1.29	0.87
1558	333000	596474	0	0	0.0000	79	76	1.17	1.14	1.05
1558	334000	596474	0	0	0.0000	76	74	1.13	1.11	1.03
1558	335000	596474	0	0	0.0000	68	62	1.01	0.94	1.09
1558	336000	596474	0	0	0.0000	73	69	1.08	1.03	1.06
1558	337000	596474	0	0	0.0033	72	78	1.06	1.18	0.92
1558	338000	596474	0	0	0.0000	73	71	1.08	1.07	1.02
1558	339000	596474	0	0	0.0000	55	55	0.81	0.83	0.99
1558	340000	596474	0	0	0.0000	77	65	1.13	0.97	1.18
1558	341000	596474	0	0	0.0037	63	65	0.94	0.97	0.98
1558	342000	596474	0	0	0.0000	73	72	1.09	1.08	1.02
1558	343000	596474	0	0	0.0052	78	79	1.16	1.19	0.98
1558	344000	596474	0	0	0.0000	80	84	1.19	1.26	0.96
1558	345000	596474	0	0	0.0000	51	59	0.75	0.88	0.86
1558	346000	596474	0	0	0.0000	72	77	1.07	1.15	0.94
1558	347000	596474	0	0	0.0000	57	54	0.84	0.82	1.05
1558	348000	596474	0	0	0.1766	2	3	0.03	0.04	0.84
1558	349000	596474	0	0	0.0000	49	47	0.73	0.71	1.04
1558	350000	596474	0	0	0.0000	66	72	0.97	1.09	0.91
1558	351000	596474	0	0	0.0000	81	78	1.20	1.18	1.04
1558	352000	596474	0	0	0.0000	72	74	1.06	1.11	0.97
1558	353000	596474	0	0	0.0000	82	76	1.21	1.14	1.08
1558	354000	596474	0	0	0.0000	71	70	1.06	1.05	1.03
1558	355000	596474	0	0	0.0000	79	73	1.17	1.10	1.07
1558	356000	596474	0	0	0.0055	62	55	0.92	0.83	1.12
1558	357000	596474	0	0	0.0000	33	39	0.49	0.59	0.85
1558	358000	596474	0	0	0.0000	71	73	1.05	1.10	0.97
1558	359000	596474	0	0	0.0000	67	73	0.99	1.10	0.91
1558	360000	596474	0	0	0.0000	59	58	0.87	0.88	1.01
1558	361000	596474	0	0	0.0000	61	63	0.91	0.94	0.98
1558	362000	596474	0	0	0.0000	79	82	1.17	1.24	0.96
1558	363000	596474	0	0	0.0000	81	84	1.19	1.26	0.96
1558	364000	596474	0	0	0.0000	82	76	1.21	1.14	1.08
1558	365000	596474	0	0	0.0000	80	76	1.19	1.15	1.05
1558	366000	596474	0	0	0.0000	67	62	0.99	0.93	1.09
1558	367000	596474	0	0	0.0000	28	23	0.42	0.35	1.22
1558	368000	596474	0	1	0.0000	21	15	0.31	0.23	1.38
1558	369000	596474	0	0	0.0000	21	14	0.31	0.21	1.50
1558	370000	596474	0	5	0.0000	16	13	0.24	0.20	1.23
1558	371000	596474	0	1	0.0000	15	11	0.22	0.17	1.33
1558	372000	596474	0	1	0.0000	13	8	0.19	0.12	1.62
1558	373000	596474	0	0	0.0334	61	62	0.91	0.93	0.99
1558	374000	596474	0	0	0.0000	78	75	1.16	1.12	1.05
1558	375000	596474	0	0	0.0000	73	72	1.08	1.09	1.01
1558	376000	596474	0	0	0.0025	51	50	0.76	0.75	1.02
1558	377000	596474	0	0	0.0000	35	33	0.52	0.50	1.05
1558	378000	596474	0	0	0.0000	4	1	0.05	0.02	2.74
1558	379000	596474	0	0	0.0000	3	5	0.04	0.07	0.62
1558	380000	596474	0	0	0.0000	4	4	0.06	0.06	1.00
1558	381000	596474	0	0	0.0000	1	2	0.01	0.03	0.30
1558	382000	596474	0	0	0.0000	0	0	0.00	0.00	29.80
1558	383000	596474	0	0	0.0426	6	5	0.08	0.07	1.26
1558	384000	596474	0	0	0.0000	17	18	0.25	0.27	0.96
1558	385000	596474	0	0	0.0000	2	2	0.04	0.04	1.00
1558	386000	596474	0	0	0.0000	0	0	0.00	0.00	1.00
1558	387000	596474	0	0	0.0000	0	0	0.00	0.00	1.00
1558	388000	596474	0	0	0.0000	0	0	0.00	0.00	1.00
1558	389000	596474	0	0	0.0000	0	0	0.00	0.00	1.00
1558	390000	596474	0	0	0.0000	0	0	0.00	0.00	1.00
1558	391000	596474	0	0	0.0000	0	0	0.00	0.00	1.00
1558	392000	596474	0	0	0.0000	25	25	0.36	0.37	0.99
1558	393000	596474	0	0	0.0127	70	72	1.03	1.08	0.97
1558	394000	596474	0	0	0.0132	68	75	1.01	1.13	0.91
1558	395000	596474	0	0	0.0000	76	71	1.13	1.06	1.08
1558	396000	596474	0	0	0.0000	78	78	1.15	1.17	1.00
1558	397000	596474	0	0	0.0417	55	56	0.81	0.84	0.99
1558	398000	596474	0	0	0.0028	85	82	1.26	1.24	1.03
1558	399000	596474	0	0	0.0110	70	71	1.04	1.07	0.99
1558	400000	596474	0	0	0.0022	75	74	1.10	1.11	1.01
1558	401000	596474	0	0	0.0000	48	51	0.71	0.77	0.93
1558	402000	596474	0	0	0.0117	69	69	1.02	1.04	0.99
1558	403000	596474	0	0	0.0190	58	56	0.86	0.85	1.03
1558	404000	596474	0	0	0.0567	45	40	0.66	0.60	1.12
1558	405000	596474	0	0	0.0444	76	70	1.13	1.05	1.09
1558	406000	596474	0	0	0.0000	76	70	1.13	1.06	1.09
1558	407000	596474	0	0	0.0000	77	79	1.14	1.19	0.97
1558	408000	596474	0	0	0.0000	81	79	1.20	1.19	1.03
1558	409000	596474	0	0	0.0210	84	78	1.25	1.17	1.09
1558	410000	596474	0	0	0.0216	90	89	1.33	1.34	1.01
1558	411000	596474	0	0	0.0072	82	75	1.21	1.13	1.08
1558	412000	596474	0	0	0.0291	76	70	1.12	1.06	1.08
1558	413000	596474	1	0	0.0203	65	64	0.96	0.96	1.01
1558	414000	596474	0	0	0.0319	69	65	1.03	0.98	1.06
1558	415000	596474	0	0	0.0000	34	36	0.50	0.54	0.93
1558	416000	596474	0	0	0.0000	43	42	0.64	0.63	1.03
1558	417000	596474	0	0	0.0317	86	77	1.27	1.15	1.12
1558	418000	596474	0	0	0.0060	72	76	1.07	1.15	0.95
1558	419000	596474	0	0	0.0000	50	50	0.74	0.75	0.99
1558	420000	596474	0	0	0.0179	74	75	1.09	1.13	0.98
1558	421000	596474	1	0	0.1173	67	68	0.99	1.02	0.98
1558	422000	596474	0	0	0.0000	77	78	1.15	1.17	0.99
1558	423000	596474	0	0	0.0082	73	68	1.08	1.02	1.08
1558	424000	596474	0	0	0.0033	72	73	1.06	1.10	0.98
1558	425000	596474	0	0	0.0579	79	66	1.17	0.99	1.20
1558	426000	596474	0	0	0.0018	49	53	0.73	0.80	0.92
1558	427000	596474	0	0	0.0139	82	85	1.21	1.27	0.96
1558	428000	596474	0	0	0.0000	74	76	1.10	1.14	0.97
1558	429000	596474	0	0	0.0052	72	73	1.07	1.09	0.99
1558	430000	596474	0	0	0.0000	75	75	1.11	1.12	1.01
1558	431000	596474	0	0	0.0104	67	70	0.99	1.06	0.95
1558	432000	596474	0	0	0.0000	57	59	0.85	0.89	0.97
1558	433000	596474	0	0	0.0246	32	36	0.47	0.55	0.88
1558	434000	596474	0	0	0.0000	47	57	0.69	0.85	0.83
1558	435000	596474	0	0	0.0084	47	49	0.70	0.74	0.96
1558	436000	596474	0	0	0.0249	51	51	0.76	0.77	1.00
1558	437000	596474	0	0	0.0238	63	68	0.94	1.02	0.93
1558	438000	596474	0	0	0.0000	51	62	0.75	0.94	0.81
1558	439000	596474	0	0	0.0000	35	49	0.52	0.74	0.72
1558	440000	596474	0	0	0.0022	17	27	0.25	0.41	0.64
1558	441000	596474	0	0	0.0223	3	7	0.05	0.10	0.51
1558	442000	596474	0	0	0.0223	2	4	0.03	0.07	0.42
1558	443000	596474	0	0	0.0000	13	12	0.20	0.18	1.12
1558	444000	596474	0	0	0.0000	19	21	0.29	0.32	0.92
1558	445000	596474	0	0	0.0000	71	72	1.05	1.08	0.99
1558	446000	596474	0	0	0.0017	42	40	0.62	0.61	1.04
1558	447000	596474	0	0	0.0000	30	31	0.45	0.47	0.97
1558	448000	596474	0	0	0.0000	11	9	0.17	0.14	1.24
1558	449000	596474	0	0	0.0179	2	0	0.03	0.01	3.98
1558	450000	596474	0	0	0.0179	2	0	0.03	0.01	4.33
1558	451000	596474	0	0	0.0179	0	0	0.00	0.00	1.00
1558	452000	596474	0	0	0.0179	0	0	0.00	0.00	1.08
1558	453000	596474	0	0	0.0179	5	2	0.08	0.03	2.74
1558	454000	596474	0	0	0.1395	31	28	0.46	0.42	1.11
1558	455000	596474	1	0	0.1232	58	62	0.87	0.94	0.94
1558	456000	596474	0	0	0.0147	59	62	0.88	0.93	0.95
1558	457000	596474	1	0	0.0130	56	56	0.83	0.84	1.01
1558	458000	596474	0	1	0.0516	38	23	0.56	0.34	1.64
1558	459000	596474	0	0	0.0300	36	30	0.53	0.45	1.20
1558	460000	596474	0	1	0.0067	32	20	0.47	0.30	1.60
1558	461000	596474	1	0	0.2120	34	24	0.50	0.36	1.44
1558	462000	596474	0	0	0.0000	29	23	0.43	0.34	1.27
1558	463000	596474	0	0	0.0259	53	50	0.79	0.75	1.06
1558	464000	596474	0	0	0.0000	61	60	0.90	0.90	1.02
1558	465000	596474	0	0	0.0000	45	51	0.66	0.76	0.89
1558	466000	596474	6	0	0.0008	67	79	1.00	1.19	0.85
1558	467000	596474	0	0	0.0450	69	69	1.02	1.04	1.00
1558	468000	596474	0	0	0.0000	46	38	0.68	0.57	1.22
1558	469000	596474	0	0	0.0072	72	75	1.07	1.13	0.96
1558	470000	596474	0	0	0.0134	82	78	1.21	1.17	1.05
1558	471000	596474	0	0	0.0000	37	42	0.54	0.63	0.88
1558	472000	596474	0	0	0.0000	12	19	0.18	0.28	0.66
1558	473000	596474	1	0	0.0104	62	71	0.92	1.06	0.88
1558	474000	596474	0	0	0.0133	60	58	0.88	0.88	1.02
1558	475000	596474	0	0	0.0000	15	13	0.22	0.19	1.17
1558	476000	596474	0	0	0.0000	77	77	1.14	1.15	1.01
1558	477000	596474	0	0	0.0068	94	84	1.40	1.26	1.12
1558	478000	596474	0	0	0.0000	90	76	1.33	1.15	1.18
1558	479000	596474	0	0	0.0037	84	80	1.25	1.20	1.06
1558	480000	596474	0	0	0.0129	83	77	1.23	1.16	1.08
1558	481000	596474	0	0	0.0273	87	84	1.28	1.26	1.03
1558	482000	596474	0	0	0.0321	86	76	1.27	1.14	1.13
1558	483000	596474	0	0	0.0000	86	73	1.27	1.10	1.18
1558	484000	596474	0	0	0.0193	79	67	1.16	1.01	1.18
1558	485000	596474	0	0	0.0015	78	74	1.16	1.12	1.05
1558	486000	596474	0	0	0.0000	61	67	0.90	1.01	0.91
1558	487000	596474	0	0	0.0000	61	50	0.90	0.75	1.22
1558	488000	596474	1	0	0.1211	34	35	0.50	0.53	0.96
1558	489000	596474	0	0	0.0149	69	67	1.02	1.00	1.03
1558	490000	596474	1	0	0.0790	51	49	0.76	0.74	1.04
1558	491000	596474	0	0	0.0018	67	61	0.99	0.92	1.09
1558	492000	596474	0	0	0.0088	73	68	1.07	1.03	1.06
1558	493000	596474	0	0	0.0086	84	70	1.24	1.06	1.19
1558	494000	596474	0	0	0.0063	69	67	1.03	1.00	1.04
1558	495000	596474	2	0	0.0016	70	68	1.04	1.02	1.04
1558	496000	596474	0	0	0.0334	82	76	1.21	1.14	1.08
1558	497000	596474	0	0	0.0020	75	78	1.11	1.17	0.96
1558	498000	596474	0	0	0.0062	81	74	1.20	1.11	1.10
1558	499000	596474	0	0	0.0199	75	78	1.11	1.17	0.96
1558	500000	596474	0	0	0.0051	75	81	1.11	1.21	0.93
1558	501000	596474	0	0	0.0008	77	81	1.14	1.22	0.95
1558	502000	596474	0	0	0.0081	56	57	0.83	0.86	0.97
1558	503000	596474	1	0	0.0000	68	74	1.00	1.12	0.91
1558	504000	596474	0	0	0.0000	76	81	1.13	1.22	0.94
1558	505000	596474	0	0	0.0196	75	83	1.12	1.24	0.91
1558	506000	596474	0	0	0.0100	83	79	1.23	1.19	1.05
1558	507000	596474	0	0	0.0049	80	79	1.19	1.19	1.01
1558	508000	596474	0	0	0.0000	78	74	1.15	1.11	1.06
1558	509000	596474	0	0	0.0332	72	71	1.06	1.07	1.00
1558	510000	596474	0	0	0.0022	83	76	1.24	1.14	1.10
1558	511000	596474	0	0	0.0221	81	80	1.19	1.20	1.01
1558	512000	596474	0	0	0.0117	76	72	1.13	1.08	1.07
1558	513000	596474	0	0	0.0156	81	79	1.21	1.18	1.04
1558	514000	596474	0	0	0.0511	73	75	1.09	1.13	0.98
1558	515000	596474	0	0	0.0186	73	77	1.08	1.15	0.95
1558	516000	596474	0	0	0.0072	86	72	1.27	1.08	1.20
1558	517000	596474	0	0	0.0014	84	73	1.25	1.10	1.15
1558	518000	596474	0	0	0.0067	70	62	1.04	0.93	1.14
1558	519000	596474	0	0	0.0121	79	76	1.17	1.14	1.04
1558	520000	596474	0	0	0.0210	73	74	1.09	1.11	0.99
1558	521000	596474	0	0	0.0066	82	67	1.21	1.01	1.22
1558	522000	596474	0	0	0.0152	75	66	1.11	0.99	1.14
1558	523000	596474	0	0	0.0192	77	66	1.14	0.99	1.18
1558	524000	596474	0	0	0.0369	21	25	0.31	0.38	0.83
1558	525000	596474	3	0	0.0429	72	58	1.07	0.88	1.24
1558	526000	596474	0	0	0.0000	68	63	1.01	0.94	1.08
1558	527000	596474	0	0	0.0116	49	42	0.73	0.63	1.17
1558	528000	596474	0	0	0.0000	80	75	1.18	1.13	1.06
1558	529000	596474	0	0	0.0000	72	66	1.06	0.99	1.09
1558	530000	596474	0	0	0.0055	65	70	0.97	1.05	0.94
1558	531000	596474	0	0	0.0000	64	71	0.95	1.07	0.90
1558	532000	596474	0	0	0.0000	66	65	0.98	0.98	1.02
1558	533000	596474	0	0	0.0050	71	71	1.06	1.07	1.00
1558	534000	596474	0	0	0.0000	27	22	0.40	0.33	1.23
1558	535000	596474	0	0	0.0000	71	67	1.05	1.00	1.07
1558	536000	596474	0	0	0.0000	85	80	1.26	1.20	1.07
1558	537000	596474	0	0	0.0072	71	70	1.05	1.06	1.01
1558	538000	596474	0	0	0.0019	44	41	0.64	0.61	1.07
1558	539000	596474	0	0	0.0009	66	67	0.97	1.01	0.98
1558	540000	596474	0	0	0.0231	75	74	1.11	1.12	1.01
1558	541000	596474	0	0	0.0011	66	60	0.97	0.90	1.09
1558	542000	596474	0	0	0.0000	20	17	0.29	0.25	1.18
1558	543000	596474	0	0	0.0163	79	62	1.18	0.93	1.28
1558	544000	596474	0	0	0.0006	68	68	1.01	1.03	1.00
1558	545000	596474	0	0	0.0000	64	60	0.95	0.90	1.07
1558	546000	596474	0	0	0.0000	38	39	0.56	0.59	0.97
1558	547000	596474	0	0	0.0217	38	37	0.57	0.56	1.03
1558	548000	596474	0	0	0.0000	37	33	0.55	0.50	1.13
1558	549000	596474	0	0	0.0000	76	71	1.12	1.07	1.06
1558	550000	596474	0	0	0.0000	33	32	0.49	0.48	1.02
1558	551000	596474	0	0	0.0000	77	77	1.14	1.15	1.01
1558	552000	596474	0	0	0.0154	81	75	1.20	1.12	1.08
1558	553000	596474	0	0	0.0058	71	78	1.05	1.17	0.91
1558	554000	596474	0	0	0.0000	72	76	1.07	1.14	0.95
1558	555000	596474	0	0	0.0012	75	73	1.11	1.10	1.03
1558	556000	596474	0	0	0.0273	78	76	1.16	1.14	1.03
1558	557000	596474	0	0	0.0007	71	79	1.05	1.18	0.90
1558	558000	596474	0	0	0.0000	81	71	1.20	1.07	1.14
1558	559000	596474	0	0	0.0000	85	76	1.26	1.15	1.12
1558	560000	596474	0	0	0.0000	45	43	0.67	0.65	1.05
1558	561000	596474	0	0	0.0072	80	76	1.19	1.15	1.05
1558	562000	596474	0	0	0.0061	70	69	1.03	1.04	1.01
1558	563000	596474	0	0	0.0100	72	72	1.07	1.08	1.00
1558	564000	596474	0	0	0.0164	83	82	1.23	1.23	1.02
1558	565000	596474	0	0	0.0000	75	83	1.11	1.24	0.90
1558	566000	596474	0	0	0.0045	77	76	1.15	1.14	1.03
1558	567000	596474	0	0	0.0000	79	71	1.17	1.07	1.11
1558	568000	596474	0	0	0.0000	65	64	0.96	0.96	1.02
1558	569000	596474	0	0	0.0000	61	60	0.90	0.90	1.01
1558	570000	596474	0	0	0.0016	74	76	1.10	1.14	0.97
1558	571000	596474	0	0	0.0162	76	71	1.13	1.06	1.08
1558	572000	596474	0	0	0.0087	78	74	1.15	1.11	1.05
1558	573000	596474	0	0	0.0114	80	81	1.18	1.22	0.98
1558	574000	596474	0	0	0.0131	79	69	1.17	1.04	1.14
1558	575000	596474	0	0	0.0113	84	80	1.24	1.20	1.06
1558	576000	596474	0	0	0.0000	67	67	0.99	1.01	0.99
1558	577000	596474	0	0	0.0000	77	79	1.14	1.18	0.98
1558	578000	596474	0	0	0.0000	71	66	1.04	1.00	1.06
1558	579000	596474	0	0	0.0000	72	80	1.07	1.20	0.91
1558	580000	596474	0	0	0.0000	64	79	0.95	1.19	0.81
1558	581000	596474	0	0	0.0000	45	42	0.67	0.63	1.08
1558	582000	596474	0	0	0.0130	62	62	0.91	0.94	0.99
1558	583000	596474	0	0	0.0026	76	60	1.13	0.90	1.28
1558	584000	596474	0	0	0.0000	9	9	0.13	0.14	0.95
1558	585000	596474	0	0	0.0225	1	0	0.01	0.01	1.58
1558	586000	596474	0	0	0.0000	10	14	0.14	0.22	0.67
1558	587000	596474	0	0	0.0000	52	52	0.77	0.78	1.00
1558	588000	596474	0	0	0.0000	46	47	0.68	0.71	0.97
1558	589000	596474	0	0	0.0000	84	79	1.24	1.19	1.05
1558	590000	596474	0	0	0.0000	54	50	0.80	0.75	1.08
1558	591000	596474	0	0	0.0000	70	67	1.04	1.01	1.05
1558	592000	596474	0	0	0.0046	76	86	1.12	1.29	0.88
1558	593000	596474	0	0	0.0000	77	81	1.14	1.23	0.94
1558	594000	596474	0	0	0.0036	67	62	1.00	0.94	1.08
1558	595000	596474	0	0	0.0000	50	45	0.74	0.68	1.11
1558	595500	596474	0	0	0.0000	74	80	1.09	1.20	0.92
1559	0	10485	0	0	0.0000	5	9	0.08	0.13	0.60
1559	1000	10485	0	0	0.0000	25	34	0.37	0.51	0.73
1559	2000	10485	0	0	0.0000	22	34	0.33	0.51	0.66
1559	3000	10485	0	0	0.0000	48	56	0.71	0.84	0.86
1559	4000	10485	0	0	0.0000	3	5	0.04	0.07	0.62
1559	5000	10485	0	0	0.0833	5	5	0.08	0.08	1.06
1559	6000	10485	0	0	0.0000	6	8	0.09	0.12	0.75
1559	7000	10485	0	0	0.0000	4	6	0.07	0.09	0.76
1559	8000	10485	0	0	0.0000	6	10	0.09	0.16	0.57
1559	9000	10485	0	0	0.0000	10	11	0.15	0.17	0.90
1559	9500	10485	0	0	0.0000	4	9	0.06	0.13	0.49
156	0	112952	0	0	0.0000	52	53	0.78	0.79	0.99
156	1000	112952	0	0	0.0000	7	5	0.10	0.07	1.52
156	2000	112952	0	0	0.0000	78	68	1.16	1.02	1.15
156	3000	112952	0	0	0.0011	79	73	1.18	1.09	1.09
156	4000	112952	0	0	0.0084	75	78	1.11	1.17	0.96
156	5000	112952	0	0	0.0061	79	64	1.16	0.96	1.23
156	6000	112952	0	0	0.0172	89	73	1.32	1.10	1.22
156	7000	112952	0	0	0.0000	78	79	1.16	1.19	0.99
156	8000	112952	0	0	0.0000	81	78	1.21	1.17	1.05
156	9000	112952	0	0	0.0151	88	79	1.31	1.19	1.12
156	10000	112952	0	0	0.0014	69	66	1.02	0.99	1.05
156	11000	112952	0	0	0.0039	58	57	0.86	0.86	1.02
156	12000	112952	0	0	0.0334	60	54	0.89	0.82	1.11
156	13000	112952	0	0	0.0150	70	67	1.03	1.01	1.04
156	14000	112952	0	0	0.0164	54	56	0.80	0.84	0.97
156	15000	112952	0	0	0.0000	74	65	1.09	0.98	1.14
156	16000	112952	0	0	0.0022	82	77	1.22	1.16	1.06
156	17000	112952	0	0	0.0000	65	70	0.96	1.06	0.92
156	18000	112952	0	0	0.0121	74	76	1.10	1.14	0.98
156	19000	112952	0	0	0.0334	39	40	0.58	0.60	0.99
156	20000	112952	0	0	0.0000	41	35	0.60	0.52	1.17
156	21000	112952	0	0	0.0060	53	43	0.78	0.65	1.22
156	22000	112952	0	0	0.0000	59	58	0.87	0.88	1.01
156	23000	112952	0	0	0.0114	59	47	0.87	0.71	1.23
156	24000	112952	0	0	0.0000	78	77	1.15	1.16	1.00
156	25000	112952	0	0	0.0000	27	27	0.40	0.40	1.02
156	26000	112952	0	0	0.0000	79	76	1.17	1.14	1.04
156	27000	112952	0	0	0.0000	85	76	1.26	1.14	1.12
156	28000	112952	0	0	0.0000	83	94	1.23	1.41	0.88
156	29000	112952	0	0	0.0000	60	56	0.89	0.84	1.08
156	30000	112952	0	0	0.0000	70	71	1.04	1.07	0.99
156	31000	112952	0	0	0.0076	73	79	1.08	1.19	0.93
156	32000	112952	0	0	0.0011	73	77	1.09	1.15	0.96
156	33000	112952	0	0	0.0000	88	72	1.31	1.09	1.22
156	34000	112952	0	0	0.0000	84	74	1.24	1.11	1.14
156	35000	112952	0	0	0.0000	39	37	0.58	0.55	1.06
156	36000	112952	0	0	0.0000	51	54	0.75	0.81	0.94
156	37000	112952	0	0	0.0000	46	51	0.68	0.77	0.90
156	38000	112952	0	0	0.0014	40	36	0.59	0.54	1.10
156	39000	112952	0	0	0.0000	73	80	1.08	1.21	0.91
156	40000	112952	0	0	0.0000	72	76	1.06	1.14	0.95
156	41000	112952	0	0	0.0000	57	58	0.85	0.87	0.99
156	42000	112952	0	0	0.0000	34	45	0.51	0.68	0.76
156	43000	112952	1	0	0.0000	4	2	0.07	0.03	2.07
156	44000	112952	0	0	0.0000	9	10	0.13	0.14	0.91
156	45000	112952	0	0	0.0000	46	54	0.68	0.81	0.86
156	46000	112952	0	0	0.0000	35	37	0.51	0.55	0.94
156	47000	112952	0	0	0.0000	54	57	0.80	0.85	0.95
156	48000	112952	0	0	0.0000	64	73	0.95	1.09	0.88
156	49000	112952	0	0	0.0000	67	72	0.99	1.08	0.94
156	50000	112952	0	0	0.0000	79	70	1.18	1.05	1.14
156	51000	112952	0	0	0.0000	64	57	0.95	0.86	1.12
156	52000	112952	0	0	0.0000	26	28	0.39	0.42	0.94
156	53000	112952	0	0	0.0000	29	30	0.43	0.45	0.97
156	54000	112952	0	0	0.0000	26	30	0.39	0.45	0.87
156	55000	112952	0	2	0.0000	22	27	0.32	0.41	0.79
156	56000	112952	0	0	0.0000	22	22	0.33	0.34	1.00
156	57000	112952	0	0	0.0113	78	82	1.15	1.24	0.95
156	58000	112952	0	0	0.0000	78	82	1.16	1.23	0.95
156	59000	112952	0	0	0.0000	50	54	0.75	0.81	0.94
156	60000	112952	0	0	0.0000	0	0	0.00	0.00	1.00
156	61000	112952	0	0	0.0000	57	60	0.84	0.90	0.95
156	62000	112952	0	0	0.0000	62	59	0.92	0.89	1.05
156	63000	112952	0	0	0.0020	89	97	1.32	1.46	0.91
156	64000	112952	0	0	0.0000	67	65	0.99	0.98	1.03
156	65000	112952	0	0	0.0000	68	59	1.00	0.88	1.15
156	66000	112952	0	0	0.0000	25	18	0.37	0.27	1.39
156	67000	112952	0	0	0.0000	31	26	0.46	0.39	1.19
156	68000	112952	0	0	0.0000	63	48	0.93	0.71	1.32
156	69000	112952	0	0	0.0000	71	73	1.05	1.10	0.97
156	70000	112952	0	0	0.0000	71	65	1.06	0.98	1.09
156	71000	112952	0	0	0.0153	77	75	1.14	1.12	1.04
156	72000	112952	0	0	0.0000	75	63	1.11	0.95	1.18
156	73000	112952	0	0	0.0000	78	74	1.16	1.11	1.06
156	74000	112952	0	0	0.0000	13	12	0.20	0.18	1.11
156	75000	112952	0	0	0.0000	49	48	0.72	0.72	1.02
156	76000	112952	0	0	0.0000	24	22	0.36	0.33	1.13
156	77000	112952	0	0	0.0000	39	40	0.58	0.61	0.97
156	78000	112952	0	0	0.0080	79	78	1.17	1.17	1.01
156	79000	112952	0	0	0.0000	68	64	1.01	0.96	1.07
156	80000	112952	0	0	0.0000	67	64	1.00	0.96	1.05
156	81000	112952	0	0	0.0000	66	75	0.98	1.12	0.89
156	82000	112952	0	0	0.0000	87	82	1.29	1.23	1.07
156	83000	112952	0	0	0.0000	70	66	1.03	1.00	1.05
156	84000	112952	0	0	0.0000	82	74	1.21	1.11	1.11
156	85000	112952	0	0	0.0000	88	88	1.30	1.33	1.00
156	86000	112952	0	0	0.0000	82	78	1.21	1.17	1.05
156	87000	112952	0	0	0.0000	66	69	0.97	1.03	0.96
156	88000	112952	0	0	0.0000	86	81	1.27	1.22	1.05
156	89000	112952	0	0	0.0000	76	71	1.12	1.06	1.07
156	90000	112952	0	0	0.0000	84	78	1.24	1.17	1.08
156	91000	112952	0	0	0.0000	77	77	1.14	1.16	1.00
156	92000	112952	0	0	0.0000	74	69	1.09	1.03	1.07
156	93000	112952	0	0	0.0000	47	48	0.70	0.72	0.98
156	94000	112952	0	0	0.0000	22	19	0.32	0.29	1.12
156	95000	112952	0	0	0.0000	36	26	0.53	0.39	1.38
156	96000	112952	0	0	0.0000	5	1	0.07	0.01	8.92
156	97000	112952	0	0	0.0000	3	0	0.05	0.00	1.00
156	98000	112952	0	0	0.0000	2	0	0.04	0.00	9.75
156	99000	112952	0	0	0.0000	4	0	0.06	0.00	1.00
156	100000	112952	0	0	0.0000	4	0	0.06	0.00	1.00
156	101000	112952	0	0	0.0000	2	0	0.03	0.01	6.49
156	102000	112952	0	0	0.0000	5	1	0.08	0.01	6.16
156	103000	112952	0	0	0.0000	26	23	0.39	0.35	1.11
156	104000	112952	0	0	0.0000	47	45	0.69	0.68	1.04
156	105000	112952	0	0	0.0000	10	9	0.15	0.13	1.20
156	106000	112952	0	0	0.0000	9	7	0.13	0.11	1.19
156	107000	112952	0	0	0.0000	2	0	0.03	0.00	1.00
156	108000	112952	0	0	0.0000	4	0	0.06	0.00	1.00
156	109000	112952	0	0	0.0000	6	3	0.08	0.04	2.01
156	110000	112952	0	0	0.0000	28	26	0.41	0.39	1.05
156	111000	112952	0	1	0.0000	7	8	0.11	0.12	0.96
156	111500	112952	0	0	0.0000	5	6	0.08	0.08	0.97
156	112000	112952	0	0	0.0000	8	6	0.11	0.08	1.34
1560	0	36499	0	0	0.0000	25	17	0.37	0.25	1.47
1560	1000	36499	0	0	0.0000	53	28	0.78	0.42	1.89
1560	2000	36499	0	0	0.0000	72	35	1.07	0.53	2.04
1560	3000	36499	0	0	0.0000	97	57	1.44	0.85	1.72
1560	4000	36499	0	0	0.0000	74	49	1.10	0.74	1.51
1560	5000	36499	0	0	0.0034	77	43	1.14	0.65	1.77
1560	6000	36499	0	0	0.0000	89	48	1.32	0.73	1.85
1560	7000	36499	0	0	0.0000	37	18	0.54	0.27	2.03
1560	8000	36499	0	0	0.0000	130	69	1.92	1.04	1.88
1560	9000	36499	0	0	0.0000	91	56	1.34	0.84	1.62
1560	10000	36499	0	0	0.0147	31	23	0.46	0.34	1.36
1560	11000	36499	0	0	0.0000	19	15	0.28	0.23	1.26
1560	12000	36499	0	0	0.0000	30	20	0.45	0.30	1.52
1560	13000	36499	6	0	0.0000	35	23	0.52	0.34	1.53
1560	14000	36499	1	0	0.0027	37	20	0.55	0.30	1.87
1560	15000	36499	0	0	0.0000	37	22	0.55	0.32	1.71
1560	16000	36499	0	0	0.0000	35	28	0.52	0.42	1.27
1560	17000	36499	0	0	0.0000	42	29	0.62	0.43	1.46
1560	18000	36499	0	0	0.0000	35	22	0.51	0.33	1.57
1560	19000	36499	0	0	0.0000	26	19	0.39	0.29	1.38
1560	20000	36499	2	0	0.0000	32	22	0.48	0.34	1.45
1560	21000	36499	0	0	0.1474	28	15	0.42	0.23	1.86
1560	22000	36499	0	0	0.0977	37	20	0.55	0.30	1.85
1560	23000	36499	0	0	0.0000	36	25	0.53	0.37	1.46
1560	24000	36499	0	0	0.0000	30	21	0.44	0.31	1.42
1560	25000	36499	0	0	0.0000	21	15	0.31	0.23	1.36
1560	26000	36499	1	0	0.0210	35	27	0.52	0.40	1.31
1560	27000	36499	0	0	0.0000	33	18	0.49	0.28	1.80
1560	28000	36499	0	0	0.0000	32	24	0.47	0.36	1.32
1560	29000	36499	0	0	0.0042	29	19	0.43	0.28	1.52
1560	30000	36499	0	0	0.0095	24	13	0.35	0.19	1.88
1560	31000	36499	0	0	0.0000	41	25	0.61	0.38	1.61
1560	32000	36499	1	1	0.0422	36	22	0.54	0.33	1.68
1560	33000	36499	0	0	0.0000	34	24	0.50	0.36	1.41
1560	34000	36499	0	0	0.0000	20	15	0.30	0.22	1.36
1560	35000	36499	0	0	0.0000	30	19	0.45	0.29	1.57
1560	35500	36499	0	0	0.0000	2	1	0.04	0.01	4.04
1561	0	3664701	0	0	0.0000	0	0	0.00	0.00	1.00
1561	1000	3664701	0	0	0.0000	0	0	0.00	0.00	1.00
1561	2000	3664701	0	0	0.0000	2	2	0.03	0.02	1.45
1561	3000	3664701	0	0	0.0000	1	3	0.01	0.04	0.23
1561	4000	3664701	0	0	0.0000	1	1	0.01	0.02	0.43
1561	5000	3664701	0	0	0.0000	1	2	0.01	0.03	0.50
1561	6000	3664701	0	0	0.0000	0	0	0.00	0.00	1.00
1561	7000	3664701	0	0	0.0000	1	0	0.01	0.00	5.07
1561	8000	3664701	0	0	0.0000	0	0	0.00	0.00	1.00
1561	9000	3664701	0	0	0.0000	0	1	0.01	0.02	0.37
1561	10000	3664701	0	0	0.0000	1	1	0.02	0.01	1.73
1561	11000	3664701	0	0	0.0000	0	0	0.00	0.00	0.28
1561	12000	3664701	0	0	0.0000	0	0	0.00	0.00	1.00
1561	13000	3664701	0	0	0.0000	1	1	0.01	0.01	0.80
1561	14000	3664701	0	0	0.0000	1	0	0.01	0.00	3.75
1561	15000	3664701	0	0	0.0000	1	0	0.01	0.00	4.30
1561	16000	3664701	0	0	0.0000	0	0	0.00	0.00	1.00
1561	17000	3664701	0	0	0.0000	0	0	0.00	0.00	2.09
1561	18000	3664701	0	0	0.0000	24	23	0.35	0.34	1.05
1561	19000	3664701	0	0	0.0006	32	32	0.47	0.48	0.98
1561	20000	3664701	0	0	0.0000	76	78	1.12	1.18	0.97
1561	21000	3664701	0	0	0.0031	69	80	1.01	1.21	0.85
1561	22000	3664701	0	0	0.0000	56	62	0.83	0.94	0.90
1561	23000	3664701	0	0	0.0000	72	64	1.07	0.96	1.13
1561	24000	3664701	0	0	0.0000	74	80	1.09	1.20	0.93
1561	25000	3664701	0	0	0.0135	78	70	1.15	1.05	1.11
1561	26000	3664701	0	0	0.0000	62	62	0.91	0.93	1.00
1561	27000	3664701	0	0	0.0000	26	20	0.39	0.30	1.32
1561	28000	3664701	0	0	0.0000	75	68	1.11	1.02	1.11
1561	29000	3664701	0	0	0.0000	66	64	0.98	0.97	1.03
1561	30000	3664701	0	0	0.0000	76	74	1.13	1.12	1.02
1561	31000	3664701	0	0	0.0000	69	60	1.01	0.90	1.14
1561	32000	3664701	0	0	0.0000	61	58	0.91	0.87	1.06
1561	33000	3664701	0	0	0.0000	71	68	1.05	1.02	1.05
1561	34000	3664701	0	0	0.0000	76	73	1.12	1.09	1.05
1561	35000	3664701	0	0	0.0000	72	68	1.06	1.03	1.05
1561	36000	3664701	0	0	0.0000	69	71	1.02	1.07	0.97
1561	37000	3664701	0	0	0.0000	80	78	1.19	1.17	1.03
1561	38000	3664701	0	0	0.0000	78	76	1.15	1.15	1.02
1561	39000	3664701	0	0	0.0000	57	58	0.84	0.88	0.97
1561	40000	3664701	0	0	0.0000	17	14	0.25	0.22	1.16
1561	41000	3664701	0	0	0.0000	63	65	0.93	0.97	0.97
1561	42000	3664701	0	0	0.0000	56	52	0.83	0.78	1.07
1561	43000	3664701	0	0	0.0000	72	68	1.06	1.03	1.05
1561	44000	3664701	0	0	0.0000	76	82	1.13	1.24	0.93
1561	45000	3664701	0	0	0.0000	69	83	1.02	1.25	0.83
1561	46000	3664701	0	0	0.0000	59	58	0.88	0.88	1.02
1561	47000	3664701	0	0	0.0000	42	40	0.62	0.60	1.06
1561	48000	3664701	0	0	0.0000	76	73	1.12	1.10	1.03
1561	49000	3664701	0	0	0.0037	75	77	1.10	1.15	0.97
1561	50000	3664701	0	0	0.0000	53	54	0.79	0.81	0.99
1561	51000	3664701	0	0	0.0000	59	61	0.87	0.92	0.96
1561	52000	3664701	0	0	0.0000	60	51	0.89	0.76	1.18
1561	53000	3664701	0	0	0.0000	56	53	0.83	0.80	1.06
1561	54000	3664701	0	0	0.0000	66	61	0.97	0.91	1.08
1561	55000	3664701	0	0	0.0000	76	72	1.13	1.08	1.07
1561	56000	3664701	0	0	0.0000	81	82	1.20	1.23	0.99
1561	57000	3664701	0	0	0.0000	70	73	1.04	1.09	0.97
1561	58000	3664701	0	0	0.0000	66	70	0.98	1.05	0.95
1561	59000	3664701	0	0	0.0000	73	76	1.08	1.14	0.96
1561	60000	3664701	0	0	0.0000	82	85	1.22	1.27	0.97
1561	61000	3664701	0	0	0.0000	79	70	1.18	1.05	1.13
1561	62000	3664701	0	0	0.0000	39	34	0.57	0.51	1.13
1561	63000	3664701	0	0	0.0000	59	53	0.87	0.80	1.11
1561	64000	3664701	0	0	0.0000	76	76	1.13	1.14	1.01
1561	65000	3664701	0	0	0.0000	73	76	1.08	1.15	0.95
1561	66000	3664701	0	0	0.0000	74	80	1.09	1.20	0.92
1561	67000	3664701	0	0	0.0000	77	80	1.14	1.20	0.97
1561	68000	3664701	0	0	0.0000	75	76	1.11	1.14	0.99
1561	69000	3664701	0	0	0.0000	59	60	0.87	0.91	0.98
1561	70000	3664701	0	0	0.0000	0	0	0.00	0.00	1.00
1561	71000	3664701	0	0	0.0000	0	0	0.00	0.00	1.00
1561	72000	3664701	0	0	0.0000	0	0	0.00	0.00	1.00
1561	73000	3664701	0	0	0.0000	42	40	0.62	0.61	1.04
1561	74000	3664701	0	0	0.0000	77	70	1.14	1.05	1.10
1561	75000	3664701	0	0	0.0000	83	86	1.23	1.30	0.97
1561	76000	3664701	0	0	0.0000	76	72	1.12	1.08	1.05
1561	77000	3664701	0	0	0.0000	67	76	0.99	1.14	0.88
1561	78000	3664701	0	0	0.0000	71	74	1.05	1.11	0.96
1561	79000	3664701	0	0	0.0000	82	81	1.22	1.21	1.02
1561	80000	3664701	0	0	0.0000	72	73	1.06	1.09	0.98
1561	81000	3664701	0	0	0.0000	50	50	0.75	0.75	1.02
1561	82000	3664701	0	0	0.0000	88	80	1.30	1.20	1.09
1561	83000	3664701	0	0	0.0000	23	25	0.34	0.37	0.91
1561	84000	3664701	0	0	0.0000	0	0	0.00	0.00	1.31
1561	85000	3664701	0	0	0.0000	1	0	0.01	0.00	1.00
1561	86000	3664701	0	0	0.0000	0	0	0.00	0.00	1.00
1561	87000	3664701	0	0	0.0000	0	1	0.00	0.01	0.20
1561	88000	3664701	0	0	0.0000	3	4	0.05	0.06	0.74
1561	89000	3664701	0	0	0.0000	1	1	0.01	0.01	1.55
1561	90000	3664701	0	0	0.0000	10	7	0.14	0.10	1.47
1561	91000	3664701	0	0	0.0000	48	51	0.71	0.76	0.95
1561	92000	3664701	0	0	0.0000	2	4	0.03	0.05	0.63
1561	93000	3664701	0	0	0.0000	41	44	0.61	0.67	0.93
1561	94000	3664701	0	0	0.0000	28	30	0.42	0.45	0.95
1561	95000	3664701	0	0	0.0000	4	4	0.06	0.06	1.09
1561	96000	3664701	0	0	0.0000	0	1	0.01	0.02	0.34
1561	97000	3664701	0	0	0.0000	2	2	0.03	0.02	1.15
1561	98000	3664701	0	3	0.0000	43	38	0.64	0.57	1.14
1561	99000	3664701	0	0	0.0000	79	77	1.17	1.16	1.03
1561	100000	3664701	0	0	0.0000	85	83	1.26	1.25	1.02
1561	101000	3664701	0	0	0.0000	75	82	1.11	1.23	0.91
1561	102000	3664701	0	0	0.0000	77	72	1.13	1.08	1.07
1561	103000	3664701	0	0	0.0000	80	71	1.19	1.07	1.13
1561	104000	3664701	0	0	0.0000	70	59	1.03	0.88	1.19
1561	105000	3664701	0	0	0.0000	5	4	0.08	0.06	1.33
1561	106000	3664701	0	0	0.0000	1	1	0.01	0.01	0.57
1561	107000	3664701	0	0	0.0000	0	0	0.00	0.00	1.00
1561	108000	3664701	0	0	0.0000	0	0	0.00	0.00	1.00
1561	109000	3664701	0	0	0.0000	0	0	0.00	0.00	1.00
1561	110000	3664701	0	0	0.0000	0	0	0.00	0.00	1.00
1561	111000	3664701	0	0	0.0000	0	0	0.00	0.00	1.00
1561	112000	3664701	0	0	0.0000	4	3	0.06	0.05	1.24
1561	113000	3664701	0	0	0.0000	0	0	0.00	0.00	1.00
1561	114000	3664701	0	0	0.0000	0	0	0.00	0.00	1.00
1561	115000	3664701	0	0	0.0000	1	1	0.01	0.02	0.74
1561	116000	3664701	0	0	0.0000	0	0	0.00	0.00	3.62
1561	117000	3664701	0	0	0.0000	1	3	0.02	0.05	0.44
1561	118000	3664701	0	0	0.0000	1	1	0.01	0.01	1.05
1561	119000	3664701	0	0	0.0000	0	1	0.01	0.01	0.73
1561	120000	3664701	0	0	0.0000	43	39	0.63	0.59	1.09
1561	121000	3664701	0	0	0.0000	46	42	0.68	0.63	1.09
1561	122000	3664701	0	0	0.0000	71	65	1.06	0.98	1.10
1561	123000	3664701	0	0	0.0195	63	65	0.93	0.98	0.96
1561	124000	3664701	0	0	0.0000	45	48	0.66	0.72	0.93
1561	125000	3664701	0	0	0.0000	79	81	1.17	1.22	0.98
1561	126000	3664701	0	0	0.0000	67	68	1.00	1.03	0.98
1561	127000	3664701	0	0	0.0000	73	76	1.09	1.14	0.97
1561	128000	3664701	0	0	0.0000	47	48	0.69	0.72	0.97
1561	129000	3664701	0	0	0.0000	41	39	0.60	0.59	1.04
1561	130000	3664701	0	0	0.0000	56	53	0.83	0.80	1.05
1561	131000	3664701	0	0	0.0000	75	77	1.10	1.15	0.97
1561	132000	3664701	0	0	0.0084	79	77	1.17	1.16	1.02
1561	133000	3664701	0	0	0.0000	77	67	1.14	1.01	1.14
1561	134000	3664701	0	0	0.0118	76	77	1.13	1.15	1.00
1561	135000	3664701	0	0	0.0000	70	72	1.03	1.08	0.97
1561	136000	3664701	0	0	0.0000	49	43	0.72	0.64	1.14
1561	137000	3664701	0	0	0.0000	79	72	1.16	1.08	1.10
1561	138000	3664701	0	0	0.0004	83	78	1.23	1.18	1.06
1561	139000	3664701	0	0	0.0030	78	72	1.15	1.08	1.08
1561	140000	3664701	0	0	0.0000	77	90	1.14	1.36	0.85
1561	141000	3664701	0	0	0.0000	79	85	1.16	1.27	0.93
1561	142000	3664701	0	0	0.0061	65	71	0.96	1.07	0.91
1561	143000	3664701	0	0	0.0000	74	69	1.09	1.04	1.07
1561	144000	3664701	0	0	0.0000	85	78	1.27	1.17	1.10
1561	145000	3664701	0	0	0.0000	74	81	1.09	1.22	0.91
1561	146000	3664701	0	0	0.0000	74	82	1.10	1.23	0.91
1561	147000	3664701	0	0	0.0000	51	51	0.76	0.77	1.00
1561	148000	3664701	0	0	0.0000	72	76	1.06	1.14	0.95
1561	149000	3664701	0	0	0.0000	33	32	0.49	0.48	1.04
1561	150000	3664701	0	0	0.0000	72	72	1.06	1.09	0.99
1561	151000	3664701	0	0	0.0000	81	71	1.20	1.06	1.14
1561	152000	3664701	0	0	0.0000	74	77	1.09	1.15	0.96
1561	153000	3664701	0	0	0.0087	81	63	1.20	0.94	1.30
1561	154000	3664701	0	0	0.0000	25	20	0.37	0.30	1.25
1561	155000	3664701	0	0	0.0000	35	30	0.53	0.46	1.17
1561	156000	3664701	0	0	0.0000	54	43	0.80	0.64	1.26
1561	157000	3664701	0	0	0.0122	65	66	0.97	0.99	0.99
1561	158000	3664701	0	0	0.0000	74	76	1.10	1.15	0.98
1561	159000	3664701	0	0	0.0094	63	63	0.93	0.94	1.00
1561	160000	3664701	0	0	0.0000	71	77	1.05	1.16	0.92
1561	161000	3664701	0	0	0.0011	76	74	1.13	1.11	1.03
1561	162000	3664701	0	0	0.0000	74	75	1.10	1.13	0.99
1561	163000	3664701	0	0	0.0014	78	72	1.15	1.08	1.08
1561	164000	3664701	0	0	0.0000	89	70	1.31	1.05	1.28
1561	165000	3664701	0	0	0.0000	76	68	1.12	1.02	1.12
1561	166000	3664701	0	0	0.0000	88	84	1.30	1.26	1.04
1561	167000	3664701	0	0	0.0000	45	47	0.66	0.71	0.95
1561	168000	3664701	6	0	0.0000	47	56	0.69	0.84	0.84
1561	169000	3664701	0	0	0.0000	30	33	0.45	0.49	0.93
1561	170000	3664701	0	0	0.0000	74	73	1.09	1.09	1.02
1561	171000	3664701	0	0	0.0069	58	63	0.86	0.95	0.92
1561	172000	3664701	0	0	0.0000	40	39	0.59	0.59	1.02
1561	173000	3664701	0	0	0.0507	77	63	1.13	0.94	1.23
1561	174000	3664701	0	0	0.0000	69	72	1.02	1.08	0.96
1561	175000	3664701	0	0	0.0007	65	71	0.96	1.06	0.92
1561	176000	3664701	0	0	0.0025	73	66	1.09	1.00	1.11
1561	177000	3664701	0	0	0.0000	76	66	1.12	1.00	1.14
1561	178000	3664701	0	0	0.0000	76	74	1.12	1.11	1.03
1561	179000	3664701	0	0	0.0000	82	92	1.21	1.39	0.88
1561	180000	3664701	0	0	0.0000	76	77	1.13	1.16	0.99
1561	181000	3664701	0	0	0.0000	86	81	1.27	1.22	1.06
1561	182000	3664701	0	0	0.0000	81	75	1.20	1.12	1.09
1561	183000	3664701	0	0	0.0000	80	76	1.18	1.15	1.05
1561	184000	3664701	0	0	0.0000	77	79	1.14	1.18	0.98
1561	185000	3664701	0	0	0.0000	75	74	1.11	1.12	1.01
1561	186000	3664701	0	0	0.0000	74	76	1.09	1.14	0.97
1561	187000	3664701	0	0	0.0003	86	75	1.27	1.12	1.15
1561	188000	3664701	0	0	0.0012	63	87	0.94	1.30	0.73
1561	189000	3664701	0	0	0.0000	45	40	0.66	0.61	1.10
1561	190000	3664701	0	0	0.0033	74	71	1.09	1.06	1.04
1561	191000	3664701	0	0	0.0005	66	70	0.98	1.06	0.94
1561	192000	3664701	0	0	0.0062	62	68	0.92	1.03	0.90
1561	193000	3664701	0	0	0.0150	67	70	0.99	1.06	0.96
1561	194000	3664701	0	0	0.0000	35	34	0.52	0.51	1.04
1561	195000	3664701	0	0	0.0173	60	57	0.88	0.85	1.05
1561	196000	3664701	0	0	0.0000	46	46	0.68	0.69	1.00
1561	197000	3664701	0	0	0.0018	69	73	1.03	1.09	0.95
1561	198000	3664701	0	0	0.0000	73	82	1.07	1.23	0.88
1561	199000	3664701	0	0	0.0000	77	66	1.14	0.99	1.17
1561	200000	3664701	0	0	0.0000	76	72	1.12	1.08	1.05
1561	201000	3664701	0	0	0.0000	70	71	1.03	1.07	0.98
1561	202000	3664701	0	0	0.0000	83	71	1.23	1.07	1.17
1561	203000	3664701	0	0	0.0004	81	71	1.19	1.07	1.13
1561	204000	3664701	0	0	0.0000	73	73	1.08	1.10	1.00
1561	205000	3664701	0	0	0.0000	68	65	1.01	0.98	1.05
1561	206000	3664701	0	0	0.0000	28	23	0.42	0.35	1.22
1561	207000	3664701	0	0	0.0358	34	30	0.51	0.46	1.13
1561	208000	3664701	0	0	0.0000	34	29	0.50	0.43	1.18
1561	209000	3664701	0	0	0.0000	21	20	0.31	0.30	1.05
1561	210000	3664701	0	0	0.0000	40	30	0.60	0.46	1.33
1561	211000	3664701	0	0	0.0000	47	36	0.69	0.54	1.31
1561	212000	3664701	0	0	0.0000	25	20	0.37	0.31	1.23
1561	213000	3664701	0	0	0.0000	68	61	1.00	0.92	1.11
1561	214000	3664701	0	0	0.0000	34	31	0.51	0.46	1.12
1561	215000	3664701	0	0	0.0000	43	34	0.64	0.50	1.28
1561	216000	3664701	0	0	0.0000	40	36	0.60	0.54	1.12
1561	217000	3664701	0	0	0.0000	38	37	0.57	0.56	1.03
1561	218000	3664701	0	0	0.0000	35	26	0.51	0.40	1.31
1561	219000	3664701	0	0	0.0241	43	52	0.63	0.78	0.82
1561	220000	3664701	0	0	0.0000	32	30	0.48	0.45	1.09
1561	221000	3664701	0	1	0.0000	17	22	0.25	0.34	0.77
1561	222000	3664701	0	0	0.0000	30	32	0.44	0.48	0.93
1561	223000	3664701	0	0	0.0000	45	45	0.66	0.67	1.00
1561	224000	3664701	0	0	0.0203	44	47	0.66	0.71	0.94
1561	225000	3664701	0	0	0.0601	44	44	0.65	0.67	1.00
1561	226000	3664701	0	0	0.0071	45	48	0.66	0.71	0.94
1561	227000	3664701	0	0	0.0048	48	45	0.71	0.67	1.07
1561	228000	3664701	0	0	0.0022	31	28	0.46	0.42	1.13
1561	229000	3664701	0	1	0.0409	43	45	0.64	0.68	0.95
1561	230000	3664701	0	0	0.0679	53	49	0.79	0.73	1.09
1561	231000	3664701	0	0	0.0349	46	49	0.67	0.73	0.94
1561	232000	3664701	0	0	0.0000	41	43	0.60	0.64	0.95
1561	233000	3664701	0	0	0.0000	42	42	0.62	0.63	1.00
1561	234000	3664701	0	0	0.0000	44	43	0.64	0.65	1.01
1561	235000	3664701	0	3	0.0072	29	22	0.42	0.33	1.32
1561	236000	3664701	0	0	0.0000	41	47	0.60	0.70	0.88
1561	237000	3664701	0	0	0.0000	46	41	0.68	0.61	1.12
1561	238000	3664701	0	0	0.0000	34	38	0.51	0.58	0.90
1561	239000	3664701	0	0	0.0000	45	42	0.67	0.63	1.07
1561	240000	3664701	0	0	0.0009	37	45	0.55	0.67	0.83
1561	241000	3664701	0	0	0.0000	54	60	0.79	0.90	0.90
1561	242000	3664701	0	0	0.0000	28	29	0.42	0.44	0.97
1561	243000	3664701	0	0	0.0000	22	21	0.32	0.31	1.03
1561	244000	3664701	0	0	0.0000	28	27	0.42	0.40	1.05
1561	245000	3664701	0	0	0.0000	22	28	0.33	0.41	0.81
1561	246000	3664701	0	0	0.0004	33	31	0.49	0.47	1.05
1561	247000	3664701	0	0	0.0214	40	48	0.60	0.73	0.84
1561	248000	3664701	0	0	0.0000	20	20	0.30	0.30	1.04
1561	249000	3664701	0	0	0.0000	45	43	0.66	0.64	1.04
1561	250000	3664701	0	0	0.0000	40	40	0.59	0.59	1.00
1561	251000	3664701	0	0	0.0621	37	40	0.55	0.60	0.93
1561	252000	3664701	0	0	0.0000	43	42	0.63	0.63	1.01
1561	253000	3664701	0	0	0.0166	43	48	0.64	0.73	0.89
1561	254000	3664701	0	0	0.0000	37	40	0.55	0.60	0.94
1561	255000	3664701	0	0	0.0000	26	33	0.38	0.49	0.79
1561	256000	3664701	0	0	0.0000	27	23	0.39	0.35	1.15
1561	257000	3664701	0	0	0.0000	21	20	0.31	0.30	1.07
1561	258000	3664701	0	0	0.0000	23	23	0.34	0.35	0.97
1561	259000	3664701	0	0	0.0000	28	26	0.41	0.39	1.05
1561	260000	3664701	0	0	0.0000	25	23	0.37	0.34	1.11
1561	261000	3664701	0	0	0.0000	9	7	0.13	0.11	1.21
1561	262000	3664701	0	0	0.0000	13	9	0.19	0.14	1.45
1561	263000	3664701	0	0	0.0000	48	48	0.72	0.72	1.01
1561	264000	3664701	0	0	0.0000	84	80	1.25	1.20	1.05
1561	265000	3664701	0	0	0.0097	93	72	1.37	1.08	1.29
1561	266000	3664701	0	0	0.0000	68	79	1.01	1.19	0.86
1561	267000	3664701	0	0	0.0000	63	69	0.94	1.04	0.92
1561	268000	3664701	0	0	0.0196	60	59	0.89	0.89	1.02
1561	269000	3664701	0	0	0.0000	82	81	1.21	1.21	1.01
1561	270000	3664701	0	0	0.0000	83	78	1.23	1.17	1.07
1561	271000	3664701	0	0	0.0000	72	68	1.06	1.02	1.06
1561	272000	3664701	0	0	0.0000	70	73	1.03	1.09	0.96
1561	273000	3664701	0	0	0.0011	65	70	0.96	1.05	0.92
1561	274000	3664701	0	0	0.0000	70	70	1.04	1.06	1.00
1561	275000	3664701	0	0	0.0000	81	82	1.20	1.24	0.98
1561	276000	3664701	0	0	0.0000	76	79	1.13	1.19	0.96
1561	277000	3664701	0	0	0.0000	37	35	0.55	0.53	1.05
1561	278000	3664701	0	0	0.0000	77	70	1.15	1.05	1.11
1561	279000	3664701	0	0	0.0000	83	72	1.23	1.08	1.15
1561	280000	3664701	0	0	0.0125	72	67	1.06	1.01	1.06
1561	281000	3664701	0	0	0.0050	77	73	1.15	1.10	1.06
1561	282000	3664701	0	0	0.0733	80	69	1.18	1.03	1.16
1561	283000	3664701	0	0	0.0451	85	80	1.26	1.20	1.06
1561	284000	3664701	0	0	0.0635	68	67	1.00	1.00	1.01
1561	285000	3664701	0	0	0.0417	78	69	1.16	1.04	1.12
1561	286000	3664701	0	0	0.0466	70	59	1.04	0.88	1.19
1561	287000	3664701	0	0	0.0000	74	67	1.09	1.01	1.10
1561	288000	3664701	0	0	0.0157	77	80	1.15	1.20	0.97
1561	289000	3664701	0	0	0.0000	34	39	0.51	0.59	0.87
1561	290000	3664701	0	0	0.0000	70	70	1.04	1.05	1.01
1561	291000	3664701	0	0	0.0153	73	71	1.08	1.07	1.03
1561	292000	3664701	0	0	0.0163	79	75	1.17	1.13	1.05
1561	293000	3664701	0	1	0.0000	57	59	0.85	0.89	0.96
1561	294000	3664701	0	0	0.0005	64	63	0.95	0.95	1.01
1561	295000	3664701	0	0	0.0371	56	55	0.83	0.83	1.01
1561	296000	3664701	0	0	0.0000	51	59	0.75	0.89	0.86
1561	297000	3664701	0	1	0.0287	63	66	0.93	0.99	0.95
1561	298000	3664701	0	0	0.0293	48	44	0.71	0.66	1.10
1561	299000	3664701	0	0	0.0220	78	81	1.16	1.22	0.96
1561	300000	3664701	0	0	0.0000	79	70	1.17	1.06	1.12
1561	301000	3664701	0	0	0.0000	84	79	1.24	1.19	1.05
1561	302000	3664701	0	0	0.0000	80	80	1.19	1.20	1.00
1561	303000	3664701	0	0	0.0146	64	67	0.95	1.00	0.96
1561	304000	3664701	0	0	0.0041	55	48	0.81	0.73	1.14
1561	305000	3664701	0	0	0.0171	81	78	1.20	1.17	1.04
1561	306000	3664701	0	0	0.0248	85	75	1.26	1.13	1.14
1561	307000	3664701	0	0	0.0000	72	80	1.07	1.20	0.90
1561	308000	3664701	0	0	0.0166	78	79	1.15	1.19	0.98
1561	309000	3664701	0	0	0.0000	83	70	1.23	1.06	1.18
1561	310000	3664701	0	0	0.0000	68	69	1.01	1.03	0.99
1561	311000	3664701	0	0	0.0000	35	39	0.51	0.59	0.88
1561	312000	3664701	0	0	0.0000	49	48	0.73	0.72	1.03
1561	313000	3664701	0	0	0.0000	70	75	1.04	1.13	0.93
1561	314000	3664701	0	0	0.0519	44	44	0.65	0.66	1.00
1561	315000	3664701	0	0	0.0095	76	68	1.13	1.03	1.11
1561	316000	3664701	0	0	0.0104	79	69	1.17	1.04	1.14
1561	317000	3664701	0	0	0.0000	51	46	0.75	0.70	1.09
1561	318000	3664701	0	0	0.0000	63	61	0.93	0.92	1.03
1561	319000	3664701	0	0	0.0000	69	68	1.03	1.02	1.02
1561	320000	3664701	0	0	0.0000	77	84	1.14	1.26	0.92
1561	321000	3664701	0	0	0.0000	71	67	1.05	1.00	1.07
1561	322000	3664701	0	0	0.0000	82	82	1.21	1.24	0.99
1561	323000	3664701	0	0	0.0000	73	74	1.08	1.11	0.99
1561	324000	3664701	0	0	0.0000	64	64	0.95	0.96	1.01
1561	325000	3664701	0	0	0.0000	64	64	0.94	0.96	1.00
1561	326000	3664701	0	0	0.0131	64	68	0.95	1.03	0.94
1561	327000	3664701	0	0	0.0103	72	72	1.06	1.09	0.99
1561	328000	3664701	0	0	0.0000	78	72	1.16	1.09	1.08
1561	329000	3664701	0	0	0.0000	79	74	1.17	1.11	1.07
1561	330000	3664701	0	0	0.0000	73	79	1.08	1.19	0.92
1561	331000	3664701	0	0	0.0000	81	70	1.20	1.06	1.16
1561	332000	3664701	0	0	0.0000	81	67	1.20	1.01	1.20
1561	333000	3664701	0	0	0.0000	45	46	0.66	0.70	0.96
1561	334000	3664701	0	0	0.0000	63	69	0.94	1.04	0.91
1561	335000	3664701	0	0	0.0313	75	82	1.11	1.24	0.91
1561	336000	3664701	0	0	0.0000	78	71	1.16	1.07	1.10
1561	337000	3664701	0	0	0.0000	75	68	1.11	1.03	1.10
1561	338000	3664701	0	0	0.0000	72	74	1.06	1.11	0.97
1561	339000	3664701	0	0	0.0151	69	72	1.03	1.09	0.96
1561	340000	3664701	0	0	0.0032	65	64	0.96	0.96	1.02
1561	341000	3664701	0	0	0.0192	64	72	0.95	1.08	0.89
1561	342000	3664701	0	0	0.0000	81	84	1.20	1.27	0.96
1561	343000	3664701	0	0	0.0000	43	47	0.64	0.71	0.91
1561	344000	3664701	0	0	0.0029	73	83	1.08	1.25	0.88
1561	345000	3664701	0	0	0.0000	74	70	1.09	1.06	1.05
1561	346000	3664701	0	0	0.0000	79	83	1.17	1.25	0.95
1561	347000	3664701	0	0	0.0000	75	82	1.10	1.23	0.91
1561	348000	3664701	0	0	0.0082	61	57	0.90	0.86	1.07
1561	349000	3664701	0	0	0.0000	66	58	0.97	0.87	1.14
1561	350000	3664701	0	0	0.0075	85	92	1.25	1.38	0.92
1561	351000	3664701	0	0	0.0033	85	83	1.25	1.25	1.02
1561	352000	3664701	0	0	0.0000	69	64	1.03	0.97	1.08
1561	353000	3664701	0	0	0.0090	78	77	1.16	1.16	1.02
1561	354000	3664701	0	0	0.0120	75	80	1.11	1.20	0.94
1561	355000	3664701	0	0	0.0671	74	64	1.10	0.96	1.16
1561	356000	3664701	0	0	0.0000	72	82	1.06	1.23	0.88
1561	357000	3664701	0	0	0.0000	84	74	1.25	1.12	1.13
1561	358000	3664701	0	0	0.0000	73	80	1.08	1.20	0.91
1561	359000	3664701	0	0	0.0000	55	56	0.81	0.85	0.97
1561	360000	3664701	0	0	0.0000	33	36	0.49	0.54	0.91
1561	361000	3664701	0	0	0.0000	68	75	1.01	1.13	0.90
1561	362000	3664701	0	0	0.0000	70	65	1.04	0.97	1.09
1561	363000	3664701	0	0	0.0000	70	67	1.04	1.00	1.05
1561	364000	3664701	0	0	0.0000	78	79	1.15	1.19	0.98
1561	365000	3664701	0	0	0.0000	73	70	1.08	1.06	1.03
1561	366000	3664701	0	0	0.0000	69	67	1.02	1.01	1.02
1561	367000	3664701	0	0	0.0000	74	72	1.09	1.09	1.02
1561	368000	3664701	0	0	0.0028	64	65	0.95	0.98	0.98
1561	369000	3664701	0	0	0.0000	76	70	1.12	1.06	1.07
1561	370000	3664701	0	0	0.0000	71	70	1.06	1.06	1.01
1561	371000	3664701	0	0	0.0000	81	76	1.20	1.14	1.07
1561	372000	3664701	0	0	0.0000	77	72	1.14	1.08	1.07
1561	373000	3664701	0	0	0.0000	71	72	1.05	1.09	0.98
1561	374000	3664701	0	0	0.0000	76	72	1.13	1.09	1.06
1561	375000	3664701	0	0	0.0000	69	79	1.03	1.18	0.88
1561	376000	3664701	0	0	0.0000	73	73	1.08	1.09	1.00
1561	377000	3664701	0	0	0.0000	82	73	1.21	1.09	1.12
1561	378000	3664701	0	0	0.0000	76	71	1.13	1.06	1.08
1561	379000	3664701	0	0	0.0000	71	63	1.05	0.95	1.12
1561	380000	3664701	0	0	0.0030	53	52	0.78	0.79	1.00
1561	381000	3664701	0	0	0.0000	68	70	1.00	1.06	0.96
1561	382000	3664701	0	0	0.0000	69	63	1.02	0.94	1.10
1561	383000	3664701	0	0	0.0000	75	72	1.12	1.08	1.05
1561	384000	3664701	0	0	0.0082	70	78	1.03	1.18	0.89
1561	385000	3664701	0	0	0.0000	69	66	1.02	0.99	1.05
1561	386000	3664701	0	0	0.0000	72	74	1.07	1.11	0.98
1561	387000	3664701	0	0	0.0000	49	45	0.73	0.68	1.10
1561	388000	3664701	0	0	0.0044	66	64	0.98	0.97	1.03
1561	389000	3664701	0	0	0.0000	72	73	1.06	1.09	0.99
1561	390000	3664701	0	0	0.0000	60	66	0.89	1.00	0.91
1561	391000	3664701	0	0	0.0000	74	71	1.10	1.07	1.04
1561	392000	3664701	0	0	0.0000	85	84	1.26	1.27	1.01
1561	393000	3664701	0	0	0.0000	78	78	1.16	1.17	1.00
1561	394000	3664701	0	0	0.0000	73	70	1.08	1.05	1.04
1561	395000	3664701	0	0	0.0158	72	61	1.07	0.92	1.18
1561	396000	3664701	0	0	0.0000	67	70	0.99	1.05	0.96
1561	397000	3664701	0	0	0.0000	76	71	1.12	1.06	1.07
1561	398000	3664701	0	0	0.0010	74	67	1.09	1.01	1.10
1561	399000	3664701	0	0	0.0000	76	70	1.12	1.05	1.09
1561	400000	3664701	0	0	0.0000	74	73	1.09	1.10	1.01
1561	401000	3664701	0	0	0.0000	70	76	1.03	1.14	0.92
1561	402000	3664701	0	0	0.0000	76	76	1.12	1.14	1.00
1561	403000	3664701	0	0	0.0411	41	49	0.61	0.74	0.84
1561	404000	3664701	0	0	0.0301	65	61	0.96	0.92	1.05
1561	405000	3664701	0	0	0.0000	67	70	1.00	1.06	0.96
1561	406000	3664701	0	0	0.0227	56	55	0.82	0.82	1.01
1561	407000	3664701	0	0	0.0047	63	58	0.94	0.87	1.09
1561	408000	3664701	0	0	0.0000	72	64	1.06	0.96	1.12
1561	409000	3664701	0	0	0.0048	80	75	1.19	1.12	1.08
1561	410000	3664701	0	0	0.0133	72	81	1.07	1.22	0.89
1561	411000	3664701	0	0	0.0000	74	79	1.10	1.18	0.95
1561	412000	3664701	0	0	0.0000	75	74	1.11	1.12	1.01
1561	413000	3664701	0	0	0.0364	87	85	1.29	1.28	1.02
1561	414000	3664701	0	0	0.0029	92	76	1.36	1.14	1.22
1561	415000	3664701	0	0	0.0236	81	71	1.20	1.07	1.14
1561	416000	3664701	0	0	0.0000	55	47	0.82	0.71	1.17
1561	417000	3664701	0	0	0.0077	71	61	1.05	0.91	1.17
1561	418000	3664701	0	0	0.0000	53	42	0.78	0.63	1.26
1561	419000	3664701	0	0	0.0136	70	63	1.04	0.95	1.12
1561	420000	3664701	0	0	0.0010	40	39	0.60	0.59	1.02
1561	421000	3664701	0	0	0.0207	57	60	0.85	0.90	0.96
1561	422000	3664701	0	0	0.0000	83	75	1.23	1.13	1.11
1561	423000	3664701	0	0	0.0292	73	70	1.08	1.06	1.04
1561	424000	3664701	0	0	0.0000	73	71	1.08	1.07	1.02
1561	425000	3664701	0	0	0.0277	77	67	1.15	1.01	1.16
1561	426000	3664701	0	0	0.0000	75	77	1.11	1.16	0.97
1561	427000	3664701	0	0	0.0117	76	71	1.13	1.06	1.08
1561	428000	3664701	0	0	0.0000	72	78	1.06	1.17	0.92
1561	429000	3664701	1	0	0.0000	64	66	0.95	0.99	0.98
1561	430000	3664701	0	0	0.0000	75	85	1.11	1.28	0.88
1561	431000	3664701	0	0	0.0000	52	67	0.77	1.01	0.77
1561	432000	3664701	0	0	0.0000	17	14	0.26	0.22	1.19
1561	433000	3664701	0	0	0.0071	68	70	1.01	1.06	0.97
1561	434000	3664701	0	0	0.0050	73	84	1.08	1.26	0.87
1561	435000	3664701	0	0	0.0058	50	54	0.74	0.82	0.91
1561	436000	3664701	0	0	0.0000	50	45	0.74	0.68	1.10
1561	437000	3664701	0	0	0.0094	74	69	1.10	1.03	1.08
1561	438000	3664701	0	0	0.0000	30	29	0.44	0.44	1.02
1561	439000	3664701	0	0	0.0040	73	76	1.08	1.14	0.96
1561	440000	3664701	0	0	0.0000	65	75	0.96	1.12	0.87
1561	441000	3664701	0	0	0.0000	51	62	0.76	0.93	0.83
1561	442000	3664701	0	0	0.0051	70	73	1.03	1.10	0.95
1561	443000	3664701	0	0	0.0000	77	73	1.14	1.09	1.06
1561	444000	3664701	0	0	0.0087	86	81	1.27	1.22	1.05
1561	445000	3664701	0	0	0.0000	71	69	1.06	1.04	1.03
1561	446000	3664701	0	0	0.0000	78	72	1.15	1.08	1.08
1561	447000	3664701	0	0	0.0171	76	79	1.12	1.20	0.95
1561	448000	3664701	0	0	0.0115	79	74	1.16	1.12	1.06
1561	449000	3664701	0	0	0.0000	50	50	0.74	0.76	0.99
1561	450000	3664701	0	0	0.0001	76	67	1.13	1.01	1.14
1561	451000	3664701	0	0	0.0000	79	79	1.17	1.18	1.01
1561	452000	3664701	0	0	0.0233	80	73	1.19	1.10	1.10
1561	453000	3664701	0	0	0.0000	77	68	1.13	1.02	1.13
1561	454000	3664701	0	0	0.0000	77	79	1.14	1.20	0.97
1561	455000	3664701	0	0	0.0000	89	86	1.32	1.29	1.04
1561	456000	3664701	0	0	0.0000	23	21	0.34	0.31	1.09
1561	457000	3664701	0	0	0.0000	70	61	1.04	0.91	1.15
1561	458000	3664701	0	0	0.0176	78	72	1.15	1.08	1.08
1561	459000	3664701	0	0	0.0038	82	79	1.21	1.19	1.04
1561	460000	3664701	0	0	0.0000	65	73	0.96	1.10	0.89
1561	461000	3664701	0	0	0.0000	75	81	1.11	1.21	0.93
1561	462000	3664701	0	0	0.0227	46	50	0.68	0.75	0.92
1561	463000	3664701	0	0	0.0039	84	78	1.24	1.17	1.07
1561	464000	3664701	0	0	0.0053	72	70	1.07	1.05	1.04
1561	465000	3664701	0	0	0.0471	30	27	0.44	0.41	1.08
1561	466000	3664701	0	0	0.0000	59	55	0.87	0.83	1.06
1561	467000	3664701	0	0	0.0000	75	86	1.11	1.29	0.87
1561	468000	3664701	0	0	0.0000	32	24	0.47	0.37	1.31
1561	469000	3664701	0	0	0.0000	17	12	0.25	0.18	1.37
1561	470000	3664701	0	0	0.0035	14	12	0.20	0.17	1.17
1561	471000	3664701	0	0	0.0000	19	11	0.28	0.16	1.81
1561	472000	3664701	0	0	0.0000	16	15	0.24	0.22	1.12
1561	473000	3664701	0	0	0.0000	32	20	0.47	0.31	1.55
1561	474000	3664701	0	1	0.0000	34	25	0.50	0.38	1.35
1561	475000	3664701	0	0	0.0114	47	49	0.70	0.73	0.97
1561	476000	3664701	0	0	0.0000	42	49	0.63	0.74	0.86
1561	477000	3664701	0	0	0.0006	57	45	0.84	0.68	1.25
1561	478000	3664701	0	0	0.0000	37	32	0.55	0.48	1.17
1561	479000	3664701	0	0	0.0000	32	24	0.47	0.36	1.32
1561	480000	3664701	0	1	0.0000	11	11	0.16	0.16	1.00
1561	481000	3664701	0	0	0.0000	30	30	0.44	0.46	0.98
1561	482000	3664701	0	0	0.0113	64	60	0.94	0.90	1.06
1561	483000	3664701	0	0	0.0125	94	82	1.39	1.24	1.14
1561	484000	3664701	0	0	0.0000	83	82	1.23	1.23	1.02
1561	485000	3664701	0	0	0.0029	92	86	1.36	1.29	1.06
1561	486000	3664701	0	0	0.0066	95	81	1.40	1.23	1.16
1561	487000	3664701	0	0	0.0108	92	86	1.36	1.29	1.07
1561	488000	3664701	0	0	0.0000	85	84	1.26	1.27	1.01
1561	489000	3664701	0	0	0.0051	85	80	1.26	1.20	1.07
1561	490000	3664701	0	0	0.0000	84	80	1.24	1.21	1.04
1561	491000	3664701	0	0	0.0008	76	77	1.13	1.16	0.99
1561	492000	3664701	0	0	0.0000	85	85	1.25	1.28	1.00
1561	493000	3664701	0	0	0.0139	80	81	1.18	1.22	0.98
1561	494000	3664701	0	0	0.0000	77	74	1.15	1.11	1.05
1561	495000	3664701	0	0	0.0000	75	71	1.11	1.07	1.06
1561	496000	3664701	0	0	0.0026	60	60	0.89	0.91	1.00
1561	497000	3664701	0	0	0.0000	58	58	0.86	0.87	1.00
1561	498000	3664701	0	0	0.0034	75	72	1.11	1.08	1.05
1561	499000	3664701	0	0	0.0000	75	65	1.11	0.97	1.15
1561	500000	3664701	0	0	0.0149	78	76	1.16	1.14	1.03
1561	501000	3664701	0	0	0.0218	76	68	1.13	1.03	1.12
1561	502000	3664701	0	0	0.0392	81	76	1.19	1.14	1.06
1561	503000	3664701	0	0	0.0054	62	57	0.92	0.85	1.10
1561	504000	3664701	0	0	0.1026	45	40	0.67	0.60	1.14
1561	505000	3664701	0	0	0.0000	80	69	1.19	1.04	1.16
1561	506000	3664701	1	0	0.0012	54	49	0.79	0.73	1.10
1561	507000	3664701	0	0	0.0159	56	48	0.82	0.72	1.16
1561	508000	3664701	0	0	0.0014	45	42	0.67	0.64	1.06
1561	509000	3664701	0	0	0.0000	77	73	1.14	1.10	1.05
1561	510000	3664701	0	0	0.0000	68	67	1.00	1.00	1.01
1561	511000	3664701	0	0	0.0000	73	78	1.08	1.17	0.94
1561	512000	3664701	0	0	0.0000	75	74	1.11	1.11	1.02
1561	513000	3664701	0	0	0.0000	76	76	1.13	1.14	1.01
1561	514000	3664701	0	0	0.0000	71	73	1.05	1.10	0.97
1561	515000	3664701	0	0	0.0000	63	58	0.93	0.88	1.07
1561	516000	3664701	0	0	0.0000	73	81	1.07	1.21	0.90
1561	517000	3664701	0	0	0.0000	65	64	0.96	0.96	1.02
1561	518000	3664701	0	0	0.0031	58	58	0.85	0.88	0.99
1561	519000	3664701	0	0	0.0000	83	76	1.23	1.14	1.09
1561	520000	3664701	0	0	0.0000	66	68	0.98	1.02	0.98
1561	521000	3664701	0	0	0.0266	58	52	0.86	0.78	1.12
1561	522000	3664701	0	0	0.0000	80	85	1.19	1.27	0.95
1561	523000	3664701	0	0	0.0000	73	65	1.08	0.97	1.13
1561	524000	3664701	0	0	0.0000	48	55	0.71	0.83	0.88
1561	525000	3664701	0	0	0.0000	42	37	0.61	0.56	1.12
1561	526000	3664701	0	0	0.0000	67	67	0.99	1.00	1.01
1561	527000	3664701	0	0	0.0000	71	77	1.05	1.15	0.92
1561	528000	3664701	0	0	0.0000	60	52	0.89	0.79	1.14
1561	529000	3664701	0	0	0.0000	29	25	0.42	0.37	1.16
1561	530000	3664701	0	0	0.0000	57	59	0.85	0.88	0.98
1561	531000	3664701	0	0	0.0000	67	62	0.99	0.94	1.08
1561	532000	3664701	0	0	0.0000	88	81	1.30	1.22	1.08
1561	533000	3664701	0	0	0.0000	76	79	1.12	1.19	0.96
1561	534000	3664701	0	0	0.0000	78	81	1.16	1.22	0.97
1561	535000	3664701	0	0	0.0067	80	76	1.18	1.14	1.06
1561	536000	3664701	0	0	0.0000	36	34	0.53	0.51	1.05
1561	537000	3664701	0	0	0.0000	72	65	1.07	0.97	1.12
1561	538000	3664701	0	0	0.0000	49	49	0.72	0.74	0.99
1561	539000	3664701	0	0	0.0141	88	77	1.30	1.16	1.13
1561	540000	3664701	0	0	0.0212	82	74	1.22	1.12	1.10
1561	541000	3664701	0	0	0.0221	61	61	0.90	0.92	0.99
1561	542000	3664701	0	0	0.0051	54	64	0.80	0.97	0.84
1561	543000	3664701	0	0	0.0000	69	72	1.02	1.09	0.95
1561	544000	3664701	0	0	0.0123	93	89	1.38	1.34	1.04
1561	545000	3664701	0	0	0.0000	83	80	1.24	1.21	1.04
1561	546000	3664701	0	0	0.0000	73	71	1.08	1.07	1.03
1561	547000	3664701	0	0	0.0141	76	75	1.13	1.12	1.02
1561	548000	3664701	0	0	0.0178	83	75	1.22	1.13	1.10
1561	549000	3664701	0	0	0.0000	77	76	1.14	1.15	1.01
1561	550000	3664701	0	0	0.0062	64	58	0.94	0.87	1.10
1561	551000	3664701	0	0	0.0000	64	55	0.94	0.83	1.15
1561	552000	3664701	0	0	0.0531	44	38	0.65	0.57	1.16
1561	553000	3664701	0	0	0.0000	59	62	0.87	0.93	0.95
1561	554000	3664701	0	0	0.0068	67	64	0.99	0.96	1.05
1561	555000	3664701	0	0	0.0085	82	73	1.21	1.10	1.11
1561	556000	3664701	0	0	0.0050	79	70	1.16	1.06	1.12
1561	557000	3664701	0	0	0.0000	58	50	0.86	0.74	1.17
1561	558000	3664701	0	0	0.0000	47	57	0.69	0.85	0.82
1561	559000	3664701	0	0	0.0121	71	78	1.04	1.18	0.90
1561	560000	3664701	0	0	0.0000	72	82	1.07	1.24	0.88
1561	561000	3664701	0	0	0.0035	82	93	1.22	1.39	0.89
1561	562000	3664701	0	0	0.0122	83	74	1.23	1.11	1.13
1561	563000	3664701	0	0	0.0000	71	73	1.05	1.10	0.97
1561	564000	3664701	0	0	0.0000	79	77	1.16	1.16	1.02
1561	565000	3664701	0	0	0.0007	53	48	0.79	0.73	1.10
1561	566000	3664701	0	0	0.0407	83	82	1.23	1.24	1.01
1561	567000	3664701	0	0	0.0452	76	79	1.13	1.19	0.96
1561	568000	3664701	0	0	0.0000	75	73	1.10	1.10	1.02
1561	569000	3664701	0	0	0.0040	81	68	1.20	1.02	1.19
1561	570000	3664701	0	0	0.0015	68	70	1.00	1.05	0.97
1561	571000	3664701	0	0	0.0000	42	45	0.62	0.67	0.93
1561	572000	3664701	0	0	0.0000	74	72	1.09	1.08	1.03
1561	573000	3664701	0	0	0.0000	63	58	0.93	0.87	1.09
1561	574000	3664701	0	0	0.0000	84	68	1.25	1.03	1.23
1561	575000	3664701	0	0	0.0000	52	48	0.78	0.73	1.08
1561	576000	3664701	0	0	0.0000	70	72	1.03	1.09	0.96
1561	577000	3664701	0	0	0.0000	46	44	0.68	0.67	1.03
1561	578000	3664701	0	0	0.0027	68	69	1.00	1.04	0.98
1561	579000	3664701	0	0	0.0000	32	33	0.47	0.49	0.97
1561	580000	3664701	0	0	0.0000	74	76	1.09	1.15	0.97
1561	581000	3664701	0	0	0.0000	43	39	0.63	0.59	1.10
1561	582000	3664701	0	0	0.0000	69	69	1.03	1.03	1.01
1561	583000	3664701	0	0	0.0035	73	59	1.08	0.89	1.24
1561	584000	3664701	0	0	0.0007	68	63	1.01	0.95	1.08
1561	585000	3664701	0	0	0.0000	71	78	1.05	1.17	0.91
1561	586000	3664701	0	0	0.0000	80	65	1.18	0.97	1.23
1561	587000	3664701	0	0	0.0000	75	69	1.11	1.04	1.09
1561	588000	3664701	0	0	0.0000	59	65	0.87	0.97	0.91
1561	589000	3664701	0	0	0.0137	80	66	1.18	1.00	1.20
1561	590000	3664701	0	0	0.0000	62	50	0.92	0.76	1.24
1561	591000	3664701	0	0	0.0000	65	59	0.97	0.89	1.10
1561	592000	3664701	0	0	0.0000	74	67	1.09	1.01	1.10
1561	593000	3664701	0	0	0.0000	87	81	1.29	1.21	1.08
1561	594000	3664701	0	0	0.0000	78	78	1.15	1.17	1.00
1561	595000	3664701	0	0	0.0000	79	74	1.16	1.12	1.05
1561	596000	3664701	0	0	0.0000	74	72	1.09	1.08	1.03
1561	597000	3664701	0	0	0.0000	82	73	1.21	1.10	1.12
1561	598000	3664701	0	0	0.0000	81	75	1.20	1.13	1.08
1561	599000	3664701	0	0	0.0000	81	73	1.20	1.10	1.11
1561	600000	3664701	0	0	0.0000	71	73	1.05	1.09	0.98
1561	601000	3664701	0	0	0.0000	75	82	1.11	1.23	0.92
1561	602000	3664701	0	0	0.0000	72	64	1.06	0.96	1.12
1561	603000	3664701	0	0	0.0000	72	63	1.06	0.94	1.14
1561	604000	3664701	0	0	0.0000	75	75	1.11	1.13	0.99
1561	605000	3664701	0	0	0.0167	82	70	1.21	1.05	1.18
1561	606000	3664701	0	0	0.0180	80	84	1.19	1.27	0.95
1561	607000	3664701	0	0	0.0076	74	77	1.10	1.15	0.97
1561	608000	3664701	0	0	0.0000	77	75	1.14	1.13	1.02
1561	609000	3664701	0	0	0.0364	76	81	1.12	1.21	0.94
1561	610000	3664701	0	0	0.0293	87	90	1.29	1.35	0.97
1561	611000	3664701	2	0	0.0059	63	63	0.93	0.94	1.01
1561	612000	3664701	2	0	0.0000	56	51	0.83	0.76	1.10
1561	613000	3664701	0	0	0.0122	72	75	1.07	1.13	0.96
1561	614000	3664701	0	0	0.0000	80	82	1.18	1.24	0.97
1561	615000	3664701	0	0	0.0000	95	85	1.41	1.28	1.12
1561	616000	3664701	0	0	0.0340	76	89	1.13	1.33	0.86
1561	617000	3664701	0	0	0.0000	74	72	1.10	1.08	1.03
1561	618000	3664701	0	0	0.0133	57	56	0.85	0.84	1.03
1561	619000	3664701	0	0	0.0000	25	23	0.37	0.35	1.07
1561	620000	3664701	0	0	0.0000	27	26	0.40	0.38	1.05
1561	621000	3664701	0	0	0.0000	39	42	0.58	0.63	0.93
1561	622000	3664701	0	0	0.0081	70	54	1.04	0.82	1.29
1561	623000	3664701	0	0	0.0067	59	60	0.87	0.90	0.99
1561	624000	3664701	0	0	0.0000	39	51	0.58	0.76	0.77
1561	625000	3664701	0	1	0.0000	40	35	0.59	0.52	1.15
1561	626000	3664701	0	0	0.0130	86	82	1.27	1.23	1.05
1561	627000	3664701	0	0	0.0000	83	77	1.23	1.16	1.08
1561	628000	3664701	0	0	0.0318	82	84	1.22	1.26	0.98
1561	629000	3664701	0	0	0.0000	73	69	1.08	1.04	1.06
1561	630000	3664701	0	0	0.0000	70	67	1.03	1.01	1.04
1561	631000	3664701	0	0	0.0000	60	68	0.89	1.02	0.88
1561	632000	3664701	0	0	0.0064	80	80	1.19	1.21	1.00
1561	633000	3664701	0	0	0.0051	39	47	0.57	0.71	0.82
1561	634000	3664701	0	0	0.0074	62	61	0.92	0.91	1.03
1561	635000	3664701	0	0	0.0000	71	71	1.05	1.07	1.00
1561	636000	3664701	0	0	0.0000	70	61	1.03	0.92	1.14
1561	637000	3664701	0	0	0.0000	69	59	1.02	0.89	1.17
1561	638000	3664701	0	0	0.0878	76	67	1.12	1.01	1.12
1561	639000	3664701	0	0	0.0000	75	74	1.11	1.12	1.01
1561	640000	3664701	0	0	0.0000	71	72	1.06	1.09	0.99
1561	641000	3664701	0	0	0.0090	62	64	0.92	0.96	0.97
1561	642000	3664701	0	0	0.0000	43	44	0.63	0.66	0.96
1561	643000	3664701	0	0	0.0000	62	59	0.92	0.89	1.06
1561	644000	3664701	0	0	0.0208	83	74	1.23	1.11	1.12
1561	645000	3664701	0	0	0.0302	77	71	1.14	1.07	1.09
1561	646000	3664701	0	0	0.0000	70	65	1.04	0.97	1.08
1561	647000	3664701	0	0	0.0000	64	60	0.94	0.90	1.06
1561	648000	3664701	0	0	0.0000	50	54	0.75	0.82	0.93
1561	649000	3664701	0	0	0.0084	71	74	1.05	1.12	0.95
1561	650000	3664701	0	0	0.0067	72	79	1.07	1.19	0.92
1561	651000	3664701	0	0	0.0008	67	72	0.99	1.08	0.93
1561	652000	3664701	0	0	0.0000	75	75	1.11	1.13	0.99
1561	653000	3664701	0	0	0.0000	61	53	0.90	0.79	1.16
1561	654000	3664701	0	0	0.0000	66	66	0.98	1.00	1.00
1561	655000	3664701	0	0	0.0112	64	65	0.95	0.98	0.98
1561	656000	3664701	0	0	0.0000	61	59	0.90	0.88	1.04
1561	657000	3664701	0	0	0.0000	77	78	1.14	1.17	0.99
1561	658000	3664701	0	0	0.0110	80	70	1.19	1.06	1.14
1561	659000	3664701	0	0	0.0182	82	78	1.22	1.18	1.05
1561	660000	3664701	0	0	0.0000	73	72	1.08	1.08	1.01
1561	661000	3664701	0	0	0.0000	68	67	1.01	1.01	1.01
1561	662000	3664701	0	0	0.0000	74	83	1.09	1.25	0.88
1561	663000	3664701	0	0	0.0087	78	81	1.16	1.22	0.97
1561	664000	3664701	0	0	0.0000	67	63	0.99	0.95	1.05
1561	665000	3664701	0	0	0.0012	68	77	1.00	1.16	0.87
1561	666000	3664701	0	0	0.0000	87	72	1.29	1.08	1.21
1561	667000	3664701	0	0	0.0000	88	88	1.30	1.32	1.00
1561	668000	3664701	0	0	0.0422	83	77	1.23	1.16	1.08
1561	669000	3664701	0	0	0.0125	77	75	1.14	1.13	1.02
1561	670000	3664701	0	0	0.0000	75	66	1.11	0.99	1.13
1561	671000	3664701	0	0	0.0000	68	60	1.01	0.91	1.13
1561	672000	3664701	0	0	0.0087	77	75	1.13	1.12	1.03
1561	673000	3664701	0	0	0.0131	72	66	1.07	1.00	1.09
1561	674000	3664701	0	0	0.0043	71	71	1.06	1.06	1.01
1561	675000	3664701	0	0	0.0130	74	57	1.09	0.85	1.30
1561	676000	3664701	0	0	0.0025	58	49	0.86	0.74	1.19
1561	677000	3664701	0	0	0.0135	60	61	0.89	0.91	0.99
1561	678000	3664701	0	0	0.0000	65	68	0.96	1.02	0.95
1561	679000	3664701	0	0	0.0096	65	71	0.97	1.06	0.92
1561	680000	3664701	0	0	0.0000	66	73	0.98	1.09	0.91
1561	681000	3664701	0	0	0.0291	67	76	0.99	1.14	0.88
1561	682000	3664701	0	0	0.0000	65	59	0.96	0.89	1.10
1561	683000	3664701	0	0	0.0000	68	71	1.01	1.07	0.96
1561	684000	3664701	0	0	0.0083	76	76	1.12	1.15	0.99
1561	685000	3664701	0	0	0.0269	81	77	1.19	1.15	1.05
1561	686000	3664701	0	0	0.0000	64	67	0.95	1.01	0.96
1561	687000	3664701	0	0	0.0000	60	56	0.89	0.84	1.08
1561	688000	3664701	0	0	0.0000	74	69	1.09	1.04	1.06
1561	689000	3664701	0	0	0.0000	75	75	1.12	1.13	1.01
1561	690000	3664701	0	0	0.0174	45	47	0.66	0.71	0.96
1561	691000	3664701	0	0	0.0000	76	77	1.12	1.16	0.98
1561	692000	3664701	0	0	0.0000	64	71	0.95	1.07	0.90
1561	693000	3664701	0	0	0.0017	80	82	1.19	1.24	0.97
1561	694000	3664701	0	0	0.0000	65	67	0.97	1.00	0.98
1561	695000	3664701	0	0	0.0063	71	78	1.05	1.18	0.91
1561	696000	3664701	0	0	0.0000	67	77	1.00	1.16	0.87
1561	697000	3664701	0	0	0.1063	27	36	0.40	0.54	0.74
1561	698000	3664701	0	0	0.0060	60	58	0.89	0.87	1.03
1561	699000	3664701	0	0	0.0000	78	79	1.15	1.18	0.99
1561	700000	3664701	0	0	0.0000	67	71	0.99	1.07	0.94
1561	701000	3664701	0	0	0.0000	71	62	1.05	0.93	1.15
1561	702000	3664701	0	0	0.0000	70	71	1.03	1.07	0.98
1561	703000	3664701	0	0	0.0000	72	67	1.07	1.01	1.08
1561	704000	3664701	0	0	0.0000	87	74	1.28	1.11	1.17
1561	705000	3664701	0	0	0.0017	69	69	1.02	1.04	0.99
1561	706000	3664701	0	0	0.0000	65	73	0.96	1.10	0.89
1561	707000	3664701	0	0	0.0000	78	73	1.15	1.10	1.06
1561	708000	3664701	0	0	0.0000	76	78	1.13	1.17	0.98
1561	709000	3664701	0	0	0.0005	80	67	1.18	1.01	1.19
1561	710000	3664701	0	0	0.0061	76	77	1.12	1.15	0.99
1561	711000	3664701	0	0	0.0000	80	67	1.18	1.01	1.19
1561	712000	3664701	0	0	0.0000	46	42	0.68	0.64	1.08
1561	713000	3664701	0	0	0.0000	79	73	1.18	1.10	1.09
1561	714000	3664701	0	0	0.0095	70	57	1.04	0.86	1.23
1561	715000	3664701	0	0	0.0056	81	80	1.20	1.21	1.01
1561	716000	3664701	3	0	0.0350	73	76	1.09	1.14	0.97
1561	717000	3664701	0	0	0.0009	75	86	1.10	1.29	0.87
1561	718000	3664701	0	0	0.0030	75	76	1.12	1.14	0.99
1561	719000	3664701	0	0	0.0121	69	74	1.02	1.11	0.93
1561	720000	3664701	0	0	0.0058	75	85	1.11	1.28	0.88
1561	721000	3664701	0	0	0.0000	80	70	1.18	1.05	1.14
1561	722000	3664701	0	0	0.0044	67	70	1.00	1.05	0.96
1561	723000	3664701	0	0	0.0224	76	62	1.13	0.94	1.22
1561	724000	3664701	0	0	0.0154	72	78	1.06	1.17	0.92
1561	725000	3664701	0	0	0.0066	77	81	1.13	1.21	0.95
1561	726000	3664701	0	0	0.0000	67	72	0.99	1.08	0.93
1561	727000	3664701	0	0	0.0073	72	81	1.06	1.22	0.89
1561	728000	3664701	0	0	0.0052	90	79	1.34	1.19	1.15
1561	729000	3664701	0	0	0.0004	70	66	1.04	1.00	1.06
1561	730000	3664701	0	0	0.0000	42	43	0.62	0.65	0.97
1561	731000	3664701	0	0	0.0000	70	78	1.04	1.17	0.91
1561	732000	3664701	0	0	0.0000	53	58	0.78	0.88	0.91
1561	733000	3664701	0	0	0.0000	70	75	1.03	1.12	0.94
1561	734000	3664701	0	0	0.0045	58	70	0.85	1.05	0.82
1561	735000	3664701	0	0	0.0000	58	59	0.86	0.89	0.98
1561	736000	3664701	0	0	0.0281	82	66	1.22	0.99	1.25
1561	737000	3664701	0	0	0.0020	72	79	1.07	1.18	0.92
1561	738000	3664701	0	0	0.0000	79	73	1.16	1.10	1.07
1561	739000	3664701	0	0	0.0000	82	85	1.21	1.28	0.96
1561	740000	3664701	0	0	0.0106	45	41	0.66	0.61	1.09
1561	741000	3664701	0	0	0.0000	1	4	0.02	0.06	0.35
1561	742000	3664701	0	0	0.0000	55	51	0.81	0.77	1.07
1561	743000	3664701	0	0	0.0000	73	75	1.08	1.12	0.98
1561	744000	3664701	0	0	0.0000	67	74	0.99	1.12	0.90
1561	745000	3664701	0	5	0.0560	42	45	0.62	0.68	0.92
1561	746000	3664701	0	0	0.0098	79	72	1.17	1.08	1.11
1561	747000	3664701	0	0	0.0274	79	75	1.16	1.13	1.04
1561	748000	3664701	0	0	0.0194	77	87	1.14	1.30	0.89
1561	749000	3664701	0	0	0.0000	75	70	1.11	1.05	1.07
1561	750000	3664701	0	0	0.0049	73	65	1.08	0.98	1.12
1561	751000	3664701	0	0	0.0000	65	68	0.96	1.03	0.94
1561	752000	3664701	0	0	0.0078	77	67	1.14	1.00	1.15
1561	753000	3664701	0	0	0.0004	60	70	0.89	1.05	0.86
1561	754000	3664701	0	0	0.0061	46	44	0.68	0.66	1.04
1561	755000	3664701	0	0	0.0000	86	90	1.28	1.35	0.96
1561	756000	3664701	0	0	0.0061	87	83	1.28	1.25	1.04
1561	757000	3664701	0	0	0.0000	43	38	0.64	0.58	1.12
1561	758000	3664701	0	0	0.0128	83	85	1.23	1.27	0.98
1561	759000	3664701	0	0	0.0469	81	84	1.20	1.26	0.97
1561	760000	3664701	0	0	0.0000	80	79	1.19	1.18	1.02
1561	761000	3664701	0	0	0.0000	78	71	1.16	1.07	1.10
1561	762000	3664701	0	0	0.0000	79	78	1.16	1.17	1.01
1561	763000	3664701	0	0	0.0000	90	87	1.33	1.30	1.04
1561	764000	3664701	0	0	0.0000	85	81	1.25	1.22	1.05
1561	765000	3664701	0	0	0.0000	82	84	1.21	1.26	0.97
1561	766000	3664701	0	0	0.0000	78	78	1.15	1.18	0.99
1561	767000	3664701	0	0	0.0000	73	74	1.08	1.11	0.99
1561	768000	3664701	0	0	0.0000	55	54	0.81	0.82	1.00
1561	769000	3664701	0	0	0.0000	44	50	0.64	0.75	0.87
1561	770000	3664701	0	0	0.0000	48	45	0.70	0.68	1.05
1561	771000	3664701	0	0	0.0000	65	58	0.96	0.88	1.11
1561	772000	3664701	0	0	0.0000	85	70	1.25	1.05	1.22
1561	773000	3664701	0	0	0.0000	48	46	0.71	0.69	1.05
1561	774000	3664701	0	0	0.0000	67	69	1.00	1.03	0.98
1561	775000	3664701	0	0	0.0000	76	73	1.12	1.10	1.04
1561	776000	3664701	0	0	0.0000	78	71	1.16	1.07	1.10
1561	777000	3664701	0	0	0.0000	81	80	1.20	1.20	1.02
1561	778000	3664701	0	0	0.0000	77	64	1.15	0.96	1.21
1561	779000	3664701	0	0	0.0000	83	74	1.22	1.11	1.12
1561	780000	3664701	0	0	0.0000	73	67	1.08	1.01	1.08
1561	781000	3664701	0	0	0.0000	68	76	1.01	1.14	0.90
1561	782000	3664701	0	0	0.0000	74	73	1.10	1.10	1.01
1561	783000	3664701	0	0	0.0000	74	69	1.10	1.04	1.07
1561	784000	3664701	0	0	0.0000	68	67	1.01	1.01	1.01
1561	785000	3664701	0	0	0.0000	70	78	1.03	1.17	0.90
1561	786000	3664701	0	0	0.0000	65	57	0.97	0.86	1.15
1561	787000	3664701	0	0	0.0000	81	68	1.20	1.02	1.19
1561	788000	3664701	0	0	0.0020	71	66	1.05	0.99	1.07
1561	789000	3664701	0	0	0.0003	68	66	1.00	0.99	1.03
1561	790000	3664701	0	0	0.0032	73	65	1.08	0.98	1.12
1561	791000	3664701	0	0	0.0000	80	74	1.19	1.11	1.09
1561	792000	3664701	0	0	0.0000	83	77	1.23	1.16	1.08
1561	793000	3664701	0	0	0.0044	64	72	0.94	1.08	0.89
1561	794000	3664701	0	0	0.0000	77	79	1.14	1.18	0.98
1561	795000	3664701	0	0	0.0000	64	65	0.95	0.98	0.99
1561	796000	3664701	0	0	0.0000	75	74	1.11	1.11	1.01
1561	797000	3664701	0	0	0.0000	86	84	1.28	1.26	1.03
1561	798000	3664701	0	0	0.0000	75	83	1.11	1.25	0.91
1561	799000	3664701	0	0	0.0000	67	73	0.99	1.10	0.91
1561	800000	3664701	0	0	0.0000	73	72	1.08	1.08	1.01
1561	801000	3664701	0	0	0.0000	69	66	1.03	0.99	1.06
1561	802000	3664701	0	0	0.0000	73	72	1.07	1.08	1.01
1561	803000	3664701	0	0	0.0000	70	66	1.04	0.99	1.07
1561	804000	3664701	0	0	0.0000	85	79	1.26	1.18	1.08
1561	805000	3664701	0	0	0.0000	76	70	1.13	1.06	1.08
1561	806000	3664701	0	0	0.0000	74	72	1.09	1.09	1.02
1561	807000	3664701	0	0	0.0000	83	74	1.23	1.11	1.13
1561	808000	3664701	0	0	0.0000	67	65	1.00	0.98	1.03
1561	809000	3664701	0	0	0.0000	82	74	1.21	1.11	1.10
1561	810000	3664701	0	0	0.0000	76	76	1.12	1.15	0.99
1561	811000	3664701	0	0	0.0000	82	76	1.21	1.15	1.07
1561	812000	3664701	0	0	0.0000	74	67	1.09	1.01	1.09
1561	813000	3664701	0	0	0.0000	80	79	1.18	1.18	1.02
1561	814000	3664701	0	0	0.0000	77	75	1.14	1.13	1.02
1561	815000	3664701	0	0	0.0006	60	60	0.89	0.91	0.99
1561	816000	3664701	0	1	0.0000	48	45	0.71	0.68	1.06
1561	817000	3664701	0	0	0.0000	67	62	1.00	0.94	1.08
1561	818000	3664701	0	0	0.0000	81	73	1.21	1.10	1.11
1561	819000	3664701	0	0	0.0000	66	69	0.98	1.04	0.96
1561	820000	3664701	0	0	0.0000	24	24	0.36	0.37	0.99
1561	821000	3664701	0	0	0.0000	77	69	1.13	1.04	1.11
1561	822000	3664701	0	0	0.0000	62	54	0.92	0.82	1.14
1561	823000	3664701	0	0	0.0069	48	39	0.70	0.58	1.23
1561	824000	3664701	0	0	0.0000	64	61	0.94	0.92	1.04
1561	825000	3664701	0	0	0.0000	65	58	0.97	0.87	1.14
1561	826000	3664701	0	0	0.0000	29	25	0.43	0.38	1.17
1561	827000	3664701	0	0	0.0000	76	72	1.13	1.08	1.07
1561	828000	3664701	0	0	0.0000	81	83	1.20	1.25	0.97
1561	829000	3664701	0	0	0.0000	71	67	1.06	1.01	1.06
1561	830000	3664701	0	0	0.0000	48	45	0.71	0.67	1.07
1561	831000	3664701	0	0	0.0000	72	74	1.06	1.11	0.97
1561	832000	3664701	0	0	0.0000	61	60	0.91	0.90	1.03
1561	833000	3664701	0	0	0.0000	70	64	1.04	0.97	1.09
1561	834000	3664701	0	0	0.0000	59	59	0.87	0.88	1.01
1561	835000	3664701	0	0	0.0041	67	68	0.99	1.02	0.99
1561	836000	3664701	0	0	0.0000	73	73	1.08	1.09	1.01
1561	837000	3664701	0	0	0.0000	62	53	0.92	0.79	1.18
1561	838000	3664701	0	0	0.0034	65	68	0.96	1.02	0.96
1561	839000	3664701	0	0	0.0029	77	58	1.14	0.87	1.34
1561	840000	3664701	0	0	0.0000	49	41	0.73	0.62	1.20
1561	841000	3664701	0	0	0.0000	74	72	1.10	1.09	1.03
1561	842000	3664701	0	0	0.0000	74	87	1.10	1.30	0.86
1561	843000	3664701	0	0	0.0071	80	78	1.18	1.18	1.02
1561	844000	3664701	0	0	0.0000	85	79	1.26	1.19	1.08
1561	845000	3664701	0	0	0.0000	82	91	1.21	1.36	0.90
1561	846000	3664701	0	0	0.0040	89	86	1.32	1.29	1.04
1561	847000	3664701	0	0	0.0000	90	80	1.33	1.20	1.13
1561	848000	3664701	0	0	0.0000	40	41	0.59	0.61	0.97
1561	849000	3664701	0	0	0.0000	67	64	1.00	0.96	1.06
1561	850000	3664701	0	0	0.0000	81	75	1.20	1.12	1.08
1561	851000	3664701	0	0	0.0000	64	61	0.94	0.92	1.05
1561	852000	3664701	0	0	0.0156	28	36	0.42	0.54	0.79
1561	853000	3664701	0	0	0.0000	69	77	1.02	1.16	0.89
1561	854000	3664701	0	0	0.0000	74	75	1.10	1.12	0.99
1561	855000	3664701	0	0	0.0000	50	42	0.74	0.63	1.19
1561	856000	3664701	0	0	0.0018	70	67	1.03	1.00	1.05
1561	857000	3664701	0	0	0.0000	69	62	1.02	0.93	1.12
1561	858000	3664701	0	1	0.0000	48	49	0.72	0.74	0.98
1561	859000	3664701	0	0	0.0008	88	81	1.30	1.22	1.08
1561	860000	3664701	0	0	0.0000	87	81	1.28	1.22	1.07
1561	861000	3664701	0	0	0.0000	47	45	0.70	0.67	1.06
1561	862000	3664701	0	0	0.0000	70	77	1.04	1.15	0.92
1561	863000	3664701	0	0	0.0000	67	76	0.99	1.14	0.88
1561	864000	3664701	0	0	0.0000	27	25	0.40	0.38	1.07
1561	865000	3664701	0	0	0.0000	70	64	1.03	0.97	1.08
1561	866000	3664701	0	0	0.0000	59	59	0.87	0.88	1.00
1561	867000	3664701	0	0	0.0000	78	75	1.15	1.13	1.04
1561	868000	3664701	0	0	0.0580	43	37	0.63	0.56	1.14
1561	869000	3664701	0	0	0.0000	79	80	1.18	1.20	0.99
1561	870000	3664701	0	0	0.0070	62	56	0.92	0.85	1.10
1561	871000	3664701	0	0	0.0000	66	65	0.98	0.98	1.01
1561	872000	3664701	0	0	0.0000	64	66	0.95	1.00	0.97
1561	873000	3664701	0	0	0.0000	58	57	0.86	0.86	1.02
1561	874000	3664701	0	0	0.0000	82	72	1.21	1.08	1.14
1561	875000	3664701	0	0	0.0474	68	75	1.01	1.13	0.91
1561	876000	3664701	0	0	0.0000	23	17	0.34	0.26	1.32
1561	877000	3664701	0	0	0.0100	41	37	0.61	0.55	1.13
1561	878000	3664701	0	0	0.0028	84	87	1.24	1.30	0.97
1561	879000	3664701	0	1	0.0056	74	71	1.10	1.06	1.05
1561	880000	3664701	0	0	0.0000	63	62	0.93	0.93	1.01
1561	881000	3664701	0	0	0.0206	67	75	0.99	1.12	0.89
1561	882000	3664701	0	0	0.0137	75	62	1.11	0.93	1.22
1561	883000	3664701	0	0	0.0076	68	61	1.01	0.92	1.12
1561	884000	3664701	0	0	0.0112	85	81	1.26	1.22	1.05
1561	885000	3664701	0	0	0.0046	72	76	1.07	1.14	0.96
1561	886000	3664701	0	0	0.0133	80	73	1.19	1.10	1.09
1561	887000	3664701	0	0	0.0116	67	78	0.99	1.17	0.86
1561	888000	3664701	0	0	0.0474	71	69	1.06	1.03	1.04
1561	889000	3664701	0	0	0.0314	79	73	1.17	1.10	1.07
1561	890000	3664701	0	0	0.0096	84	94	1.25	1.41	0.90
1561	891000	3664701	0	0	0.0010	68	74	1.01	1.12	0.92
1561	892000	3664701	0	0	0.0040	67	78	0.99	1.18	0.85
1561	893000	3664701	0	0	0.0048	81	93	1.20	1.40	0.87
1561	894000	3664701	0	0	0.0000	76	71	1.12	1.07	1.06
1561	895000	3664701	0	0	0.0025	82	84	1.21	1.27	0.97
1561	896000	3664701	0	0	0.0160	65	71	0.96	1.07	0.91
1561	897000	3664701	0	0	0.0000	70	68	1.04	1.03	1.02
1561	898000	3664701	0	0	0.0000	74	83	1.09	1.24	0.89
1561	899000	3664701	0	0	0.0000	52	53	0.77	0.80	0.98
1561	900000	3664701	0	0	0.0031	65	69	0.96	1.04	0.94
1561	901000	3664701	0	0	0.0000	11	15	0.16	0.22	0.76
1561	902000	3664701	0	0	0.0000	56	53	0.83	0.79	1.06
1561	903000	3664701	0	0	0.0000	76	72	1.12	1.08	1.05
1561	904000	3664701	0	0	0.0028	77	78	1.14	1.18	0.98
1561	905000	3664701	0	0	0.0000	73	71	1.08	1.06	1.03
1561	906000	3664701	0	0	0.0063	71	80	1.06	1.20	0.90
1561	907000	3664701	0	0	0.0000	64	71	0.95	1.07	0.90
1561	908000	3664701	0	0	0.0000	72	76	1.07	1.15	0.95
1561	909000	3664701	0	0	0.0000	64	63	0.94	0.95	1.00
1561	910000	3664701	0	0	0.0000	75	72	1.11	1.09	1.03
1561	911000	3664701	0	0	0.0069	82	71	1.21	1.07	1.15
1561	912000	3664701	0	0	0.0020	77	68	1.15	1.03	1.13
1561	913000	3664701	0	0	0.0000	80	77	1.18	1.16	1.03
1561	914000	3664701	0	0	0.0000	77	75	1.14	1.13	1.02
1561	915000	3664701	0	0	0.0000	78	75	1.15	1.13	1.04
1561	916000	3664701	0	0	0.0000	68	65	1.01	0.98	1.05
1561	917000	3664701	0	0	0.0000	86	77	1.28	1.16	1.12
1561	918000	3664701	0	0	0.0092	87	81	1.29	1.22	1.07
1561	919000	3664701	0	0	0.0000	66	64	0.98	0.96	1.04
1561	920000	3664701	0	0	0.0000	63	61	0.93	0.91	1.03
1561	921000	3664701	0	0	0.0151	55	62	0.82	0.93	0.89
1561	922000	3664701	0	0	0.0000	72	81	1.06	1.21	0.89
1561	923000	3664701	0	0	0.0044	68	76	1.01	1.15	0.90
1561	924000	3664701	0	0	0.0000	78	76	1.15	1.14	1.02
1561	925000	3664701	0	0	0.0000	76	72	1.12	1.09	1.04
1561	926000	3664701	0	0	0.0000	74	77	1.10	1.16	0.97
1561	927000	3664701	0	0	0.0040	78	69	1.16	1.03	1.14
1561	928000	3664701	0	0	0.0066	72	68	1.07	1.02	1.06
1561	929000	3664701	0	0	0.0000	43	45	0.64	0.68	0.95
1561	930000	3664701	0	0	0.0000	66	64	0.98	0.96	1.04
1561	931000	3664701	0	0	0.0000	38	49	0.56	0.74	0.76
1561	932000	3664701	0	0	0.0044	47	54	0.69	0.81	0.86
1561	933000	3664701	0	0	0.0065	69	67	1.02	1.00	1.04
1561	934000	3664701	1	0	0.0047	60	55	0.88	0.83	1.08
1561	935000	3664701	0	0	0.0000	49	46	0.72	0.70	1.05
1561	936000	3664701	0	0	0.0000	68	61	1.00	0.91	1.12
1561	937000	3664701	0	0	0.0296	60	54	0.89	0.80	1.12
1561	938000	3664701	0	0	0.0000	41	45	0.61	0.67	0.92
1561	939000	3664701	0	0	0.0000	35	31	0.52	0.47	1.11
1561	940000	3664701	0	0	0.0000	63	57	0.93	0.86	1.10
1561	941000	3664701	0	0	0.0000	37	43	0.55	0.65	0.87
1561	942000	3664701	0	0	0.0000	41	40	0.61	0.60	1.03
1561	943000	3664701	0	0	0.0000	61	64	0.90	0.97	0.95
1561	944000	3664701	0	0	0.0000	72	73	1.07	1.09	0.99
1561	945000	3664701	0	0	0.0000	69	62	1.02	0.93	1.11
1561	946000	3664701	0	0	0.0036	79	73	1.17	1.09	1.09
1561	947000	3664701	0	0	0.0000	62	63	0.92	0.95	0.98
1561	948000	3664701	0	0	0.0046	62	86	0.91	1.30	0.71
1561	949000	3664701	0	0	0.0123	82	78	1.21	1.18	1.05
1561	950000	3664701	0	0	0.0009	84	91	1.25	1.36	0.93
1561	951000	3664701	0	0	0.0000	51	58	0.75	0.88	0.86
1561	952000	3664701	0	0	0.0037	80	75	1.19	1.13	1.07
1561	953000	3664701	0	0	0.0008	77	74	1.15	1.12	1.04
1561	954000	3664701	0	0	0.0008	83	79	1.23	1.18	1.06
1561	955000	3664701	0	0	0.0000	83	73	1.23	1.10	1.14
1561	956000	3664701	0	0	0.0000	77	81	1.14	1.22	0.95
1561	957000	3664701	0	0	0.0000	67	63	0.99	0.95	1.06
1561	958000	3664701	0	0	0.0000	19	21	0.27	0.32	0.87
1561	959000	3664701	0	0	0.0231	71	75	1.06	1.13	0.95
1561	960000	3664701	0	0	0.0000	63	65	0.93	0.98	0.97
1561	961000	3664701	0	0	0.0000	73	78	1.08	1.17	0.94
1561	962000	3664701	0	0	0.0000	49	50	0.72	0.75	0.98
1561	963000	3664701	0	0	0.0031	64	69	0.95	1.03	0.94
1561	964000	3664701	0	0	0.0000	79	73	1.17	1.10	1.08
1561	965000	3664701	0	0	0.0000	74	79	1.10	1.18	0.94
1561	966000	3664701	0	0	0.0127	76	78	1.13	1.17	0.98
1561	967000	3664701	0	0	0.0160	80	70	1.18	1.05	1.14
1561	968000	3664701	0	0	0.0175	73	74	1.08	1.12	0.98
1561	969000	3664701	0	0	0.0071	71	73	1.05	1.10	0.97
1561	970000	3664701	0	0	0.0000	59	58	0.88	0.87	1.03
1561	971000	3664701	0	0	0.0000	54	51	0.80	0.77	1.06
1561	972000	3664701	0	0	0.0000	50	52	0.73	0.78	0.95
1561	973000	3664701	0	0	0.0000	79	78	1.16	1.17	1.00
1561	974000	3664701	0	0	0.0000	74	55	1.09	0.83	1.33
1561	975000	3664701	0	0	0.0000	57	54	0.85	0.81	1.07
1561	976000	3664701	0	0	0.0000	62	58	0.92	0.87	1.07
1561	977000	3664701	0	0	0.0157	76	77	1.12	1.16	0.98
1561	978000	3664701	0	0	0.0000	73	79	1.08	1.19	0.92
1561	979000	3664701	0	0	0.0000	84	76	1.24	1.15	1.09
1561	980000	3664701	0	0	0.0000	85	83	1.26	1.25	1.02
1561	981000	3664701	0	0	0.0000	72	71	1.06	1.06	1.01
1561	982000	3664701	0	0	0.0000	42	50	0.62	0.76	0.82
1561	983000	3664701	0	0	0.0000	69	69	1.03	1.04	1.00
1561	984000	3664701	0	0	0.0000	69	66	1.02	1.00	1.04
1561	985000	3664701	0	0	0.0000	75	80	1.11	1.20	0.94
1561	986000	3664701	0	0	0.0039	79	75	1.17	1.13	1.05
1561	987000	3664701	0	0	0.0000	53	50	0.79	0.75	1.07
1561	988000	3664701	0	0	0.0275	65	64	0.96	0.97	1.01
1561	989000	3664701	0	0	0.0002	73	73	1.08	1.10	0.99
1561	990000	3664701	0	0	0.0000	78	68	1.15	1.03	1.14
1561	991000	3664701	0	0	0.0000	71	76	1.05	1.15	0.93
1561	992000	3664701	0	0	0.0000	82	76	1.21	1.14	1.08
1561	993000	3664701	0	0	0.0000	85	78	1.25	1.17	1.09
1561	994000	3664701	0	0	0.0000	72	68	1.06	1.02	1.06
1561	995000	3664701	0	0	0.0000	75	69	1.11	1.04	1.08
1561	996000	3664701	0	0	0.0000	80	69	1.19	1.04	1.16
1561	997000	3664701	0	0	0.0000	66	66	0.98	0.99	1.01
1561	998000	3664701	0	0	0.0037	67	73	0.99	1.10	0.91
1561	999000	3664701	0	0	0.0000	82	76	1.21	1.14	1.08
1561	1000000	3664701	0	0	0.0000	86	79	1.28	1.19	1.09
1561	1001000	3664701	0	0	0.0000	61	56	0.90	0.85	1.08
1561	1002000	3664701	0	0	0.0000	25	21	0.38	0.31	1.23
1561	1003000	3664701	0	0	0.0000	29	33	0.43	0.50	0.88
1561	1004000	3664701	0	0	0.0000	61	59	0.90	0.88	1.03
1561	1005000	3664701	0	0	0.0000	82	68	1.21	1.03	1.20
1561	1006000	3664701	0	0	0.0000	47	53	0.70	0.79	0.90
1561	1007000	3664701	0	0	0.0119	44	39	0.65	0.59	1.12
1561	1008000	3664701	0	0	0.0000	41	33	0.61	0.50	1.23
1561	1009000	3664701	0	0	0.0000	31	27	0.45	0.40	1.16
1561	1010000	3664701	0	0	0.0000	32	30	0.47	0.45	1.04
1561	1011000	3664701	0	0	0.0000	28	28	0.41	0.43	0.97
1561	1012000	3664701	0	0	0.0000	37	28	0.55	0.42	1.32
1561	1013000	3664701	0	0	0.0000	30	28	0.44	0.42	1.06
1561	1014000	3664701	0	0	0.0000	25	28	0.37	0.41	0.91
1561	1015000	3664701	0	0	0.0000	26	23	0.38	0.35	1.09
1561	1016000	3664701	0	0	0.0000	56	46	0.83	0.69	1.23
1561	1017000	3664701	0	0	0.0000	53	40	0.78	0.59	1.33
1561	1018000	3664701	0	0	0.0000	37	40	0.54	0.60	0.92
1561	1019000	3664701	0	0	0.0000	30	24	0.45	0.36	1.25
1561	1020000	3664701	0	0	0.0000	31	31	0.45	0.46	1.00
1561	1021000	3664701	0	0	0.0000	74	67	1.10	1.01	1.10
1561	1022000	3664701	0	0	0.0000	75	69	1.11	1.04	1.08
1561	1023000	3664701	0	0	0.0000	70	68	1.04	1.02	1.03
1561	1024000	3664701	0	0	0.0000	62	61	0.92	0.92	1.02
1561	1025000	3664701	0	0	0.0000	69	68	1.02	1.02	1.02
1561	1026000	3664701	0	0	0.0000	83	74	1.23	1.12	1.12
1561	1027000	3664701	0	0	0.0000	87	84	1.29	1.26	1.03
1561	1028000	3664701	0	0	0.0000	94	85	1.39	1.28	1.10
1561	1029000	3664701	0	0	0.0010	109	100	1.62	1.50	1.09
1561	1030000	3664701	0	0	0.0000	70	77	1.03	1.16	0.90
1561	1031000	3664701	0	0	0.0000	68	69	1.01	1.03	0.99
1561	1032000	3664701	0	0	0.0736	72	72	1.07	1.08	1.01
1561	1033000	3664701	0	0	0.0237	45	48	0.66	0.71	0.94
1561	1034000	3664701	0	1	0.0000	84	82	1.25	1.23	1.03
1561	1035000	3664701	0	0	0.0058	74	70	1.09	1.05	1.05
1561	1036000	3664701	0	0	0.0000	78	69	1.15	1.04	1.13
1561	1037000	3664701	0	0	0.0000	79	80	1.17	1.20	0.99
1561	1038000	3664701	0	0	0.0000	71	59	1.05	0.89	1.20
1561	1039000	3664701	0	0	0.0023	78	72	1.16	1.09	1.08
1561	1040000	3664701	0	0	0.0023	83	90	1.22	1.36	0.92
1561	1041000	3664701	0	0	0.0000	73	83	1.08	1.25	0.88
1561	1042000	3664701	0	0	0.0000	76	76	1.13	1.14	1.01
1561	1043000	3664701	0	0	0.0088	72	67	1.06	1.01	1.06
1561	1044000	3664701	0	0	0.0000	76	71	1.12	1.07	1.07
1561	1045000	3664701	0	0	0.0000	70	65	1.04	0.98	1.08
1561	1046000	3664701	0	0	0.0000	76	72	1.13	1.08	1.06
1561	1047000	3664701	0	0	0.0000	76	74	1.13	1.11	1.03
1561	1048000	3664701	0	0	0.0000	80	77	1.18	1.15	1.04
1561	1049000	3664701	0	0	0.0000	77	79	1.14	1.19	0.98
1561	1050000	3664701	0	0	0.0000	77	68	1.14	1.02	1.14
1561	1051000	3664701	0	0	0.0000	69	62	1.02	0.94	1.10
1561	1052000	3664701	0	0	0.0000	67	63	0.99	0.94	1.06
1561	1053000	3664701	0	0	0.0000	80	70	1.19	1.05	1.15
1561	1054000	3664701	0	0	0.0000	69	73	1.02	1.09	0.95
1561	1055000	3664701	0	0	0.0000	77	84	1.13	1.26	0.92
1561	1056000	3664701	0	0	0.0000	77	79	1.14	1.19	0.97
1561	1057000	3664701	0	0	0.0000	68	70	1.00	1.05	0.97
1561	1058000	3664701	0	0	0.0000	73	69	1.07	1.03	1.06
1561	1059000	3664701	0	0	0.0000	56	54	0.83	0.81	1.04
1561	1060000	3664701	0	0	0.0000	60	60	0.88	0.90	1.00
1561	1061000	3664701	0	0	0.0000	62	69	0.92	1.04	0.90
1561	1062000	3664701	0	0	0.0000	66	75	0.98	1.13	0.89
1561	1063000	3664701	0	0	0.0000	73	71	1.08	1.07	1.02
1561	1064000	3664701	0	0	0.0019	79	74	1.17	1.11	1.07
1561	1065000	3664701	0	0	0.0000	83	81	1.22	1.23	1.01
1561	1066000	3664701	0	0	0.0000	85	86	1.26	1.30	0.98
1561	1067000	3664701	0	0	0.0033	63	67	0.93	1.00	0.95
1561	1068000	3664701	0	0	0.0000	66	81	0.97	1.21	0.81
1561	1069000	3664701	0	0	0.0102	68	65	1.01	0.97	1.05
1561	1070000	3664701	0	0	0.0000	74	72	1.10	1.08	1.03
1561	1071000	3664701	0	0	0.0000	70	63	1.03	0.94	1.11
1561	1072000	3664701	0	0	0.0000	71	66	1.05	1.00	1.07
1561	1073000	3664701	0	0	0.0000	67	69	0.99	1.03	0.97
1561	1074000	3664701	0	0	0.0000	68	66	1.00	0.99	1.03
1561	1075000	3664701	0	0	0.0022	65	77	0.97	1.16	0.85
1561	1076000	3664701	0	0	0.0000	59	54	0.88	0.82	1.09
1561	1077000	3664701	0	0	0.0037	63	61	0.94	0.92	1.03
1561	1078000	3664701	0	0	0.0000	66	71	0.97	1.06	0.93
1561	1079000	3664701	0	0	0.0164	59	64	0.87	0.95	0.93
1561	1080000	3664701	0	0	0.0000	76	77	1.13	1.15	0.99
1561	1081000	3664701	0	0	0.0000	59	58	0.88	0.87	1.03
1561	1082000	3664701	0	0	0.0066	50	47	0.75	0.71	1.06
1561	1083000	3664701	0	0	0.0000	53	68	0.79	1.03	0.78
1561	1084000	3664701	0	0	0.0220	69	74	1.02	1.12	0.93
1561	1085000	3664701	0	0	0.0000	73	70	1.08	1.05	1.04
1561	1086000	3664701	0	0	0.0000	67	69	1.00	1.04	0.97
1561	1087000	3664701	0	0	0.0000	71	75	1.05	1.13	0.94
1561	1088000	3664701	0	0	0.0000	78	69	1.15	1.04	1.13
1561	1089000	3664701	0	0	0.0000	68	72	1.00	1.08	0.94
1561	1090000	3664701	0	0	0.0000	72	72	1.07	1.09	1.00
1561	1091000	3664701	0	0	0.0000	74	68	1.10	1.02	1.09
1561	1092000	3664701	0	0	0.0000	60	68	0.89	1.03	0.88
1561	1093000	3664701	0	0	0.0000	51	68	0.76	1.02	0.76
1561	1094000	3664701	0	0	0.0000	44	57	0.65	0.86	0.76
1561	1095000	3664701	0	0	0.0029	65	67	0.96	1.01	0.96
1561	1096000	3664701	0	0	0.0155	69	71	1.03	1.07	0.97
1561	1097000	3664701	0	0	0.0025	79	77	1.17	1.16	1.02
1561	1098000	3664701	0	0	0.0000	75	77	1.11	1.16	0.97
1561	1099000	3664701	0	0	0.0058	73	79	1.08	1.19	0.92
1561	1100000	3664701	0	0	0.0337	58	66	0.86	0.99	0.88
1561	1101000	3664701	0	0	0.0000	62	65	0.92	0.97	0.96
1561	1102000	3664701	0	0	0.0113	71	76	1.06	1.14	0.95
1561	1103000	3664701	5	0	0.0064	42	52	0.63	0.79	0.81
1561	1104000	3664701	0	0	0.0000	73	71	1.09	1.06	1.04
1561	1105000	3664701	0	0	0.0113	68	82	1.01	1.23	0.83
1561	1106000	3664701	0	0	0.0000	64	69	0.94	1.03	0.92
1561	1107000	3664701	0	0	0.0000	73	66	1.08	1.00	1.10
1561	1108000	3664701	0	0	0.0097	76	71	1.13	1.06	1.08
1561	1109000	3664701	0	0	0.0000	72	67	1.07	1.01	1.08
1561	1110000	3664701	0	0	0.0044	82	71	1.22	1.06	1.17
1561	1111000	3664701	0	0	0.0000	75	70	1.11	1.06	1.06
1561	1112000	3664701	0	0	0.0000	73	71	1.08	1.06	1.03
1561	1113000	3664701	0	0	0.0003	75	70	1.10	1.05	1.07
1561	1114000	3664701	0	0	0.0000	82	77	1.22	1.16	1.07
1561	1115000	3664701	0	0	0.0078	70	70	1.04	1.05	1.00
1561	1116000	3664701	0	0	0.0000	74	73	1.09	1.09	1.02
1561	1117000	3664701	0	0	0.0189	66	70	0.98	1.05	0.94
1561	1118000	3664701	0	0	0.0077	74	77	1.09	1.15	0.96
1561	1119000	3664701	0	0	0.0000	84	77	1.24	1.16	1.09
1561	1120000	3664701	0	0	0.0000	80	73	1.18	1.09	1.09
1561	1121000	3664701	0	0	0.0000	74	67	1.10	1.00	1.11
1561	1122000	3664701	0	0	0.0000	73	70	1.08	1.05	1.04
1561	1123000	3664701	0	0	0.0000	67	68	1.00	1.03	0.99
1561	1124000	3664701	0	0	0.0000	67	69	1.00	1.04	0.98
1561	1125000	3664701	0	0	0.0000	82	77	1.21	1.15	1.07
1561	1126000	3664701	0	0	0.0005	64	64	0.95	0.96	1.01
1561	1127000	3664701	0	0	0.0041	60	59	0.90	0.88	1.03
1561	1128000	3664701	0	0	0.0000	49	48	0.72	0.72	1.01
1561	1129000	3664701	0	0	0.0134	57	61	0.84	0.92	0.93
1561	1130000	3664701	0	0	0.0000	59	71	0.87	1.07	0.83
1561	1131000	3664701	0	0	0.0000	73	77	1.08	1.16	0.94
1561	1132000	3664701	0	0	0.0000	66	70	0.97	1.05	0.94
1561	1133000	3664701	0	0	0.0000	67	73	0.99	1.09	0.92
1561	1134000	3664701	0	0	0.0014	69	73	1.02	1.09	0.95
1561	1135000	3664701	0	0	0.0000	39	39	0.58	0.59	1.00
1561	1136000	3664701	0	0	0.0000	68	66	1.00	0.99	1.03
1561	1137000	3664701	0	0	0.0000	64	61	0.95	0.92	1.04
1561	1138000	3664701	0	0	0.0000	80	71	1.18	1.07	1.13
1561	1139000	3664701	0	0	0.0000	73	71	1.09	1.07	1.03
1561	1140000	3664701	0	0	0.0000	68	57	1.01	0.86	1.19
1561	1141000	3664701	0	0	0.0000	70	65	1.03	0.98	1.07
1561	1142000	3664701	0	0	0.0042	78	72	1.16	1.08	1.09
1561	1143000	3664701	0	0	0.0000	67	54	0.99	0.82	1.23
1561	1144000	3664701	0	0	0.0047	72	69	1.07	1.04	1.04
1561	1145000	3664701	0	2	0.0000	52	39	0.77	0.59	1.32
1561	1146000	3664701	0	0	0.0082	58	42	0.86	0.64	1.37
1561	1147000	3664701	0	0	0.0107	32	25	0.48	0.38	1.26
1561	1148000	3664701	0	0	0.0000	48	37	0.71	0.56	1.29
1561	1149000	3664701	0	0	0.0057	44	49	0.65	0.74	0.89
1561	1150000	3664701	0	0	0.0000	48	48	0.72	0.72	1.01
1561	1151000	3664701	0	0	0.0000	73	75	1.07	1.13	0.97
1561	1152000	3664701	0	0	0.0022	77	74	1.15	1.12	1.04
1561	1153000	3664701	0	0	0.0168	61	66	0.91	0.99	0.93
1561	1154000	3664701	0	0	0.0008	75	81	1.12	1.21	0.94
1561	1155000	3664701	0	0	0.0000	79	76	1.17	1.14	1.05
1561	1156000	3664701	0	0	0.0086	73	73	1.09	1.10	1.00
1561	1157000	3664701	0	0	0.0000	72	59	1.06	0.89	1.21
1561	1158000	3664701	0	0	0.0000	76	78	1.12	1.17	0.98
1561	1159000	3664701	0	0	0.0000	83	74	1.23	1.12	1.12
1561	1160000	3664701	0	1	0.0000	45	47	0.67	0.70	0.97
1561	1161000	3664701	0	0	0.0000	69	68	1.02	1.02	1.02
1561	1162000	3664701	0	0	0.0000	41	45	0.60	0.68	0.90
1561	1163000	3664701	0	0	0.0000	51	53	0.75	0.79	0.97
1561	1164000	3664701	0	0	0.0000	45	42	0.67	0.63	1.07
1561	1165000	3664701	0	0	0.0000	42	49	0.63	0.73	0.87
1561	1166000	3664701	0	0	0.0000	65	73	0.96	1.10	0.88
1561	1167000	3664701	0	0	0.0173	74	65	1.09	0.97	1.14
1561	1168000	3664701	0	0	0.0000	82	76	1.22	1.15	1.08
1561	1169000	3664701	0	0	0.0000	73	72	1.08	1.08	1.02
1561	1170000	3664701	0	0	0.0000	56	58	0.83	0.87	0.97
1561	1171000	3664701	0	1	0.0000	66	62	0.97	0.93	1.06
1561	1172000	3664701	0	0	0.0000	65	65	0.96	0.98	0.99
1561	1173000	3664701	0	0	0.0000	72	70	1.07	1.05	1.03
1561	1174000	3664701	0	0	0.0415	65	71	0.96	1.07	0.91
1561	1175000	3664701	0	0	0.0000	57	76	0.85	1.14	0.75
1561	1176000	3664701	0	0	0.0000	62	68	0.92	1.02	0.92
1561	1177000	3664701	0	0	0.0000	75	73	1.11	1.10	1.03
1561	1178000	3664701	0	0	0.0000	76	76	1.13	1.15	1.00
1561	1179000	3664701	0	0	0.0000	64	80	0.95	1.20	0.80
1561	1180000	3664701	0	0	0.0000	68	73	1.00	1.10	0.93
1561	1181000	3664701	0	0	0.0000	69	73	1.02	1.10	0.94
1561	1182000	3664701	0	0	0.0000	63	72	0.93	1.08	0.88
1561	1183000	3664701	0	0	0.0000	76	73	1.12	1.10	1.03
1561	1184000	3664701	0	0	0.0000	77	72	1.14	1.09	1.07
1561	1185000	3664701	0	0	0.0025	63	54	0.93	0.82	1.15
1561	1186000	3664701	0	0	0.0000	74	64	1.09	0.96	1.15
1561	1187000	3664701	0	0	0.0000	51	49	0.76	0.73	1.06
1561	1188000	3664701	0	0	0.0000	61	60	0.90	0.90	1.01
1561	1189000	3664701	0	0	0.0000	74	75	1.10	1.13	0.99
1561	1190000	3664701	0	0	0.0000	79	82	1.18	1.23	0.97
1561	1191000	3664701	0	0	0.0131	63	70	0.94	1.05	0.91
1561	1192000	3664701	0	0	0.0000	69	76	1.03	1.14	0.92
1561	1193000	3664701	0	0	0.0000	53	55	0.79	0.83	0.96
1561	1194000	3664701	0	0	0.0000	64	71	0.95	1.06	0.91
1561	1195000	3664701	0	0	0.0000	79	86	1.17	1.30	0.91
1561	1196000	3664701	0	0	0.0046	79	77	1.17	1.16	1.03
1561	1197000	3664701	0	0	0.0000	71	76	1.05	1.15	0.93
1561	1198000	3664701	0	0	0.0000	37	30	0.55	0.46	1.22
1561	1199000	3664701	0	0	0.0000	68	71	1.01	1.07	0.96
1561	1200000	3664701	0	0	0.0000	69	70	1.02	1.06	0.98
1561	1201000	3664701	0	0	0.0000	70	62	1.04	0.93	1.14
1561	1202000	3664701	0	0	0.0000	53	41	0.79	0.61	1.31
1561	1203000	3664701	0	0	0.0000	77	70	1.13	1.05	1.10
1561	1204000	3664701	0	0	0.0000	41	47	0.61	0.71	0.87
1561	1205000	3664701	0	0	0.0000	74	73	1.10	1.10	1.01
1561	1206000	3664701	0	0	0.0002	76	76	1.12	1.14	1.00
1561	1207000	3664701	0	0	0.0042	75	77	1.11	1.15	0.98
1561	1208000	3664701	0	0	0.0000	57	52	0.84	0.79	1.09
1561	1209000	3664701	0	0	0.0000	57	53	0.84	0.80	1.07
1561	1210000	3664701	0	0	0.0000	69	61	1.02	0.92	1.13
1561	1211000	3664701	0	0	0.0000	62	46	0.92	0.69	1.37
1561	1212000	3664701	0	0	0.0000	72	65	1.07	0.98	1.11
1561	1213000	3664701	0	0	0.0000	67	73	0.99	1.09	0.92
1561	1214000	3664701	0	0	0.0000	76	81	1.13	1.22	0.94
1561	1215000	3664701	0	0	0.0000	61	61	0.90	0.91	1.00
1561	1216000	3664701	0	0	0.0000	73	67	1.08	1.00	1.10
1561	1217000	3664701	0	0	0.0000	76	77	1.13	1.16	0.98
1561	1218000	3664701	0	0	0.0000	69	71	1.02	1.06	0.97
1561	1219000	3664701	0	0	0.0000	70	75	1.04	1.13	0.94
1561	1220000	3664701	0	0	0.0000	71	73	1.05	1.10	0.97
1561	1221000	3664701	0	0	0.0000	66	65	0.98	0.97	1.02
1561	1222000	3664701	0	0	0.0000	58	65	0.86	0.98	0.89
1561	1223000	3664701	0	0	0.0095	75	74	1.10	1.12	1.00
1561	1224000	3664701	0	0	0.0000	68	71	1.01	1.06	0.96
1561	1225000	3664701	0	0	0.0070	71	70	1.05	1.05	1.02
1561	1226000	3664701	0	0	0.0000	74	69	1.10	1.04	1.07
1561	1227000	3664701	0	0	0.0000	73	69	1.08	1.04	1.06
1561	1228000	3664701	0	0	0.0000	68	66	1.01	0.99	1.04
1561	1229000	3664701	0	0	0.0000	57	49	0.84	0.74	1.16
1561	1230000	3664701	0	0	0.0000	80	77	1.18	1.16	1.03
1561	1231000	3664701	0	0	0.0000	80	79	1.19	1.19	1.01
1561	1232000	3664701	0	0	0.0189	52	50	0.77	0.75	1.04
1561	1233000	3664701	0	0	0.0000	46	50	0.68	0.76	0.92
1561	1234000	3664701	0	0	0.0000	58	57	0.86	0.86	1.02
1561	1235000	3664701	0	0	0.0000	62	68	0.92	1.02	0.92
1561	1236000	3664701	0	0	0.0000	81	89	1.20	1.34	0.91
1561	1237000	3664701	0	0	0.0000	58	45	0.85	0.68	1.28
1561	1238000	3664701	0	0	0.0000	30	35	0.44	0.53	0.86
1561	1239000	3664701	0	0	0.0000	43	45	0.64	0.68	0.95
1561	1240000	3664701	0	0	0.0000	70	66	1.04	1.00	1.06
1561	1241000	3664701	0	0	0.0000	74	71	1.10	1.06	1.05
1561	1242000	3664701	0	0	0.0000	61	70	0.91	1.06	0.87
1561	1243000	3664701	0	0	0.0000	72	76	1.07	1.14	0.95
1561	1244000	3664701	0	0	0.0000	64	67	0.94	1.01	0.95
1561	1245000	3664701	0	0	0.0000	68	66	1.00	1.00	1.02
1561	1246000	3664701	0	0	0.0000	65	65	0.97	0.98	1.00
1561	1247000	3664701	0	0	0.0155	70	67	1.04	1.01	1.05
1561	1248000	3664701	0	0	0.0000	69	73	1.02	1.09	0.94
1561	1249000	3664701	0	0	0.0000	61	76	0.91	1.15	0.80
1561	1250000	3664701	0	0	0.0032	61	61	0.91	0.92	1.00
1561	1251000	3664701	0	0	0.0000	51	45	0.75	0.68	1.13
1561	1252000	3664701	0	0	0.0000	75	66	1.11	1.00	1.13
1561	1253000	3664701	0	0	0.0000	74	67	1.09	1.01	1.10
1561	1254000	3664701	0	0	0.0000	55	52	0.81	0.78	1.06
1561	1255000	3664701	0	0	0.0000	66	62	0.98	0.93	1.06
1561	1256000	3664701	0	0	0.0000	53	52	0.78	0.78	1.02
1561	1257000	3664701	0	0	0.0000	70	58	1.03	0.87	1.21
1561	1258000	3664701	0	0	0.0037	68	76	1.00	1.14	0.90
1561	1259000	3664701	0	0	0.0000	71	68	1.05	1.02	1.04
1561	1260000	3664701	0	0	0.0167	67	69	0.99	1.04	0.97
1561	1261000	3664701	0	0	0.0107	64	74	0.95	1.12	0.86
1561	1262000	3664701	0	0	0.0084	75	78	1.11	1.17	0.97
1561	1263000	3664701	0	0	0.0000	70	65	1.03	0.98	1.07
1561	1264000	3664701	0	0	0.0000	74	73	1.09	1.10	1.01
1561	1265000	3664701	0	0	0.0000	55	50	0.81	0.75	1.10
1561	1266000	3664701	0	0	0.0000	79	67	1.16	1.01	1.17
1561	1267000	3664701	0	0	0.0000	66	68	0.98	1.02	0.97
1561	1268000	3664701	0	0	0.0000	67	71	0.99	1.07	0.94
1561	1269000	3664701	0	0	0.0000	87	65	1.29	0.98	1.34
1561	1270000	3664701	0	0	0.0000	74	70	1.10	1.05	1.06
1561	1271000	3664701	0	0	0.0002	75	74	1.11	1.12	1.01
1561	1272000	3664701	0	0	0.0000	76	72	1.12	1.08	1.06
1561	1273000	3664701	0	0	0.0000	69	65	1.02	0.97	1.06
1561	1274000	3664701	0	0	0.0000	68	65	1.00	0.98	1.04
1561	1275000	3664701	0	0	0.0000	72	70	1.06	1.05	1.03
1561	1276000	3664701	0	0	0.0000	76	67	1.12	1.01	1.12
1561	1277000	3664701	0	0	0.0012	78	70	1.16	1.05	1.12
1561	1278000	3664701	0	0	0.0000	82	75	1.21	1.13	1.08
1561	1279000	3664701	0	0	0.0000	71	74	1.05	1.11	0.96
1561	1280000	3664701	0	0	0.0000	76	67	1.13	1.01	1.13
1561	1281000	3664701	0	0	0.0000	40	42	0.59	0.63	0.96
1561	1282000	3664701	0	0	0.0000	53	69	0.78	1.04	0.76
1561	1283000	3664701	0	0	0.0098	72	78	1.06	1.17	0.92
1561	1284000	3664701	0	0	0.0000	51	44	0.76	0.65	1.18
1561	1285000	3664701	0	0	0.0000	67	73	1.00	1.09	0.92
1561	1286000	3664701	0	0	0.0000	47	48	0.70	0.73	0.98
1561	1287000	3664701	0	0	0.0000	66	74	0.97	1.12	0.88
1561	1288000	3664701	0	0	0.0000	82	71	1.21	1.07	1.15
1561	1289000	3664701	0	0	0.0000	71	74	1.05	1.12	0.96
1561	1290000	3664701	0	0	0.0000	81	75	1.20	1.13	1.08
1561	1291000	3664701	0	0	0.0000	86	74	1.27	1.11	1.16
1561	1292000	3664701	0	0	0.0000	81	76	1.20	1.15	1.06
1561	1293000	3664701	0	0	0.0000	71	77	1.05	1.15	0.92
1561	1294000	3664701	0	0	0.0000	80	80	1.19	1.20	1.01
1561	1295000	3664701	0	0	0.0000	76	71	1.13	1.07	1.07
1561	1296000	3664701	0	0	0.0000	69	75	1.03	1.12	0.93
1561	1297000	3664701	0	0	0.0000	60	61	0.89	0.91	0.99
1561	1298000	3664701	0	0	0.0000	64	62	0.95	0.94	1.03
1561	1299000	3664701	0	0	0.0000	80	78	1.19	1.17	1.03
1561	1300000	3664701	0	0	0.0000	62	53	0.92	0.80	1.18
1561	1301000	3664701	0	0	0.0000	81	72	1.21	1.08	1.14
1561	1302000	3664701	0	0	0.0000	81	73	1.20	1.10	1.10
1561	1303000	3664701	0	0	0.0000	54	45	0.80	0.68	1.20
1561	1304000	3664701	0	0	0.0000	51	56	0.75	0.84	0.91
1561	1305000	3664701	0	0	0.0000	77	90	1.15	1.35	0.86
1561	1306000	3664701	0	0	0.0000	73	81	1.08	1.21	0.91
1561	1307000	3664701	0	0	0.0000	79	68	1.16	1.02	1.16
1561	1308000	3664701	0	0	0.0000	78	76	1.15	1.15	1.02
1561	1309000	3664701	0	0	0.0000	75	73	1.11	1.10	1.02
1561	1310000	3664701	0	0	0.0000	30	33	0.45	0.50	0.91
1561	1311000	3664701	0	0	0.0000	68	77	1.00	1.16	0.87
1561	1312000	3664701	0	0	0.0000	71	73	1.05	1.10	0.97
1561	1313000	3664701	0	0	0.0000	71	66	1.05	0.99	1.07
1561	1314000	3664701	0	0	0.0000	55	44	0.82	0.66	1.25
1561	1315000	3664701	0	0	0.0000	76	69	1.12	1.04	1.09
1561	1316000	3664701	0	0	0.0000	60	64	0.89	0.96	0.94
1561	1317000	3664701	0	0	0.0000	50	45	0.74	0.68	1.10
1561	1318000	3664701	0	0	0.0000	77	63	1.14	0.94	1.22
1561	1319000	3664701	0	0	0.0000	61	60	0.91	0.91	1.01
1561	1320000	3664701	0	0	0.0000	73	69	1.08	1.03	1.06
1561	1321000	3664701	0	0	0.0000	77	65	1.13	0.98	1.18
1561	1322000	3664701	0	0	0.0000	77	74	1.14	1.11	1.05
1561	1323000	3664701	0	0	0.0000	70	63	1.04	0.94	1.13
1561	1324000	3664701	0	0	0.0000	40	47	0.60	0.71	0.85
1561	1325000	3664701	0	0	0.0000	59	61	0.87	0.92	0.97
1561	1326000	3664701	0	0	0.0000	78	72	1.15	1.08	1.08
1561	1327000	3664701	0	0	0.0000	51	45	0.75	0.68	1.13
1561	1328000	3664701	0	0	0.0000	67	70	0.98	1.06	0.94
1561	1329000	3664701	0	0	0.0000	77	83	1.13	1.25	0.92
1561	1330000	3664701	0	0	0.0019	74	76	1.10	1.15	0.97
1561	1331000	3664701	0	0	0.0020	55	55	0.82	0.83	1.00
1561	1332000	3664701	0	0	0.0000	59	63	0.87	0.95	0.93
1561	1333000	3664701	0	0	0.0000	63	62	0.93	0.93	1.02
1561	1334000	3664701	0	0	0.0000	69	62	1.02	0.94	1.10
1561	1335000	3664701	0	0	0.0000	71	75	1.05	1.12	0.95
1561	1336000	3664701	0	0	0.0000	66	62	0.98	0.93	1.06
1561	1337000	3664701	0	0	0.0000	64	68	0.94	1.02	0.94
1561	1338000	3664701	0	0	0.0000	72	73	1.07	1.10	0.99
1561	1339000	3664701	0	0	0.0000	76	73	1.12	1.09	1.04
1561	1340000	3664701	0	0	0.0000	48	47	0.71	0.71	1.01
1561	1341000	3664701	0	0	0.0000	47	40	0.69	0.61	1.16
1561	1342000	3664701	1	0	0.0000	20	21	0.29	0.32	0.93
1561	1343000	3664701	0	0	0.0000	29	37	0.43	0.55	0.78
1561	1344000	3664701	0	0	0.0000	53	46	0.78	0.69	1.15
1561	1345000	3664701	0	0	0.0000	67	72	1.00	1.09	0.93
1561	1346000	3664701	0	0	0.0000	68	72	1.00	1.08	0.94
1561	1347000	3664701	0	0	0.0000	66	73	0.98	1.09	0.91
1561	1348000	3664701	0	0	0.0000	87	73	1.29	1.09	1.20
1561	1349000	3664701	0	0	0.0000	82	84	1.21	1.27	0.97
1561	1350000	3664701	0	0	0.0005	72	77	1.06	1.16	0.93
1561	1351000	3664701	0	0	0.0000	86	89	1.28	1.34	0.97
1561	1352000	3664701	0	0	0.0000	76	83	1.12	1.26	0.91
1561	1353000	3664701	0	0	0.0000	81	89	1.20	1.33	0.92
1561	1354000	3664701	0	0	0.0000	88	89	1.31	1.34	0.99
1561	1355000	3664701	0	0	0.0000	76	74	1.13	1.11	1.03
1561	1356000	3664701	0	0	0.0000	79	67	1.17	1.01	1.17
1561	1357000	3664701	0	0	0.0015	89	81	1.31	1.22	1.09
1561	1358000	3664701	0	0	0.0039	77	78	1.14	1.18	0.99
1561	1359000	3664701	0	0	0.0000	66	71	0.98	1.06	0.93
1561	1360000	3664701	0	0	0.0000	43	45	0.64	0.68	0.96
1561	1361000	3664701	0	0	0.0000	72	70	1.06	1.05	1.03
1561	1362000	3664701	0	0	0.0196	77	76	1.15	1.14	1.02
1561	1363000	3664701	0	0	0.0000	78	80	1.15	1.20	0.97
1561	1364000	3664701	0	0	0.0090	79	82	1.16	1.23	0.96
1561	1365000	3664701	0	0	0.0000	85	84	1.26	1.27	1.01
1561	1366000	3664701	0	0	0.0062	80	67	1.19	1.01	1.19
1561	1367000	3664701	0	0	0.0000	74	80	1.10	1.20	0.93
1561	1368000	3664701	0	0	0.0100	51	44	0.76	0.67	1.15
1561	1369000	3664701	0	0	0.0210	62	60	0.91	0.90	1.03
1561	1370000	3664701	0	0	0.0000	48	53	0.71	0.79	0.91
1561	1371000	3664701	0	0	0.0000	64	89	0.94	1.33	0.72
1561	1372000	3664701	0	0	0.0000	47	48	0.69	0.72	0.98
1561	1373000	3664701	0	0	0.0000	75	94	1.11	1.41	0.80
1561	1374000	3664701	0	0	0.0098	69	74	1.03	1.11	0.94
1561	1375000	3664701	0	0	0.0055	74	71	1.10	1.06	1.05
1561	1376000	3664701	0	0	0.0000	75	78	1.12	1.18	0.96
1561	1377000	3664701	0	0	0.0000	77	72	1.14	1.08	1.07
1561	1378000	3664701	0	0	0.0000	87	79	1.29	1.19	1.10
1561	1379000	3664701	0	0	0.0000	42	39	0.63	0.59	1.08
1561	1380000	3664701	0	0	0.0000	83	80	1.23	1.21	1.03
1561	1381000	3664701	0	0	0.0000	85	74	1.25	1.12	1.14
1561	1382000	3664701	0	0	0.0000	76	65	1.12	0.98	1.16
1561	1383000	3664701	0	0	0.0000	62	69	0.91	1.03	0.90
1561	1384000	3664701	0	0	0.0000	47	45	0.70	0.68	1.04
1561	1385000	3664701	0	0	0.0000	70	82	1.04	1.23	0.86
1561	1386000	3664701	0	0	0.0000	53	51	0.79	0.77	1.03
1561	1387000	3664701	0	0	0.0125	81	77	1.20	1.16	1.05
1561	1388000	3664701	0	0	0.0000	80	76	1.19	1.15	1.05
1561	1389000	3664701	0	0	0.0122	71	66	1.06	1.00	1.08
1561	1390000	3664701	0	0	0.0089	79	83	1.17	1.25	0.95
1561	1391000	3664701	0	0	0.0218	71	74	1.06	1.11	0.97
1561	1392000	3664701	0	0	0.0157	84	91	1.25	1.37	0.92
1561	1393000	3664701	0	0	0.0150	79	70	1.17	1.05	1.13
1561	1394000	3664701	0	0	0.0384	84	74	1.25	1.11	1.14
1561	1395000	3664701	0	0	0.0050	76	81	1.13	1.22	0.94
1561	1396000	3664701	0	0	0.0000	80	84	1.19	1.26	0.96
1561	1397000	3664701	0	0	0.0561	68	67	1.00	1.01	1.00
1561	1398000	3664701	0	0	0.0407	47	60	0.69	0.91	0.77
1561	1399000	3664701	0	0	0.0560	62	78	0.92	1.17	0.80
1561	1400000	3664701	0	0	0.0000	33	37	0.49	0.56	0.88
1561	1401000	3664701	0	0	0.0000	7	16	0.10	0.25	0.43
1561	1402000	3664701	0	0	0.0000	15	21	0.23	0.32	0.72
1561	1403000	3664701	0	0	0.0000	61	55	0.90	0.82	1.12
1561	1404000	3664701	0	0	0.0298	57	64	0.84	0.96	0.89
1561	1405000	3664701	0	0	0.0207	49	51	0.72	0.76	0.96
1561	1406000	3664701	0	0	0.0294	34	41	0.50	0.62	0.83
1561	1407000	3664701	0	0	0.0000	33	30	0.49	0.46	1.08
1561	1408000	3664701	0	0	0.0513	92	82	1.36	1.24	1.12
1561	1409000	3664701	0	0	0.0302	94	78	1.39	1.17	1.21
1561	1410000	3664701	0	0	0.0451	79	82	1.17	1.23	0.97
1561	1411000	3664701	0	0	0.0000	60	59	0.88	0.88	1.02
1561	1412000	3664701	0	0	0.0143	46	56	0.68	0.83	0.83
1561	1413000	3664701	0	0	0.0602	69	73	1.02	1.10	0.95
1561	1414000	3664701	0	0	0.0000	61	67	0.91	1.01	0.91
1561	1415000	3664701	0	0	0.0000	51	47	0.76	0.71	1.08
1561	1416000	3664701	0	0	0.0000	68	61	1.00	0.91	1.11
1561	1417000	3664701	0	0	0.0106	77	72	1.14	1.09	1.06
1561	1418000	3664701	0	0	0.0793	87	81	1.28	1.22	1.06
1561	1419000	3664701	0	0	0.0000	77	84	1.14	1.27	0.91
1561	1420000	3664701	0	0	0.0424	71	77	1.05	1.16	0.92
1561	1421000	3664701	0	0	0.0000	55	54	0.81	0.81	1.02
1561	1422000	3664701	0	0	0.0000	66	64	0.97	0.96	1.03
1561	1423000	3664701	1	0	0.0044	88	86	1.30	1.30	1.02
1561	1424000	3664701	0	0	0.0083	75	58	1.11	0.88	1.29
1561	1425000	3664701	0	0	0.0000	80	78	1.18	1.17	1.03
1561	1426000	3664701	0	0	0.0000	83	82	1.23	1.24	1.01
1561	1427000	3664701	0	0	0.0000	71	71	1.05	1.06	1.01
1561	1428000	3664701	0	0	0.0074	65	62	0.96	0.94	1.03
1561	1429000	3664701	0	0	0.0000	76	73	1.12	1.10	1.03
1561	1430000	3664701	0	0	0.0000	25	26	0.37	0.39	0.96
1561	1431000	3664701	0	0	0.0028	60	64	0.89	0.96	0.94
1561	1432000	3664701	0	0	0.0178	50	43	0.74	0.65	1.15
1561	1433000	3664701	0	0	0.0000	68	68	1.00	1.02	1.00
1561	1434000	3664701	0	0	0.0008	82	84	1.21	1.27	0.97
1561	1435000	3664701	0	0	0.0000	36	40	0.53	0.60	0.89
1561	1436000	3664701	0	0	0.0000	87	87	1.29	1.31	1.01
1561	1437000	3664701	0	0	0.0000	74	75	1.09	1.12	0.99
1561	1438000	3664701	0	0	0.0127	75	70	1.11	1.06	1.06
1561	1439000	3664701	0	0	0.0000	78	66	1.16	0.99	1.19
1561	1440000	3664701	0	0	0.0331	71	64	1.05	0.97	1.10
1561	1441000	3664701	0	0	0.0000	38	37	0.57	0.56	1.03
1561	1442000	3664701	0	0	0.0000	72	78	1.06	1.17	0.92
1561	1443000	3664701	0	0	0.0000	81	75	1.20	1.13	1.08
1561	1444000	3664701	0	0	0.0058	75	70	1.11	1.05	1.07
1561	1445000	3664701	0	0	0.0000	74	73	1.09	1.10	1.00
1561	1446000	3664701	0	0	0.0017	67	61	0.99	0.92	1.09
1561	1447000	3664701	0	0	0.0081	82	75	1.21	1.12	1.10
1561	1448000	3664701	0	0	0.0000	68	62	1.00	0.93	1.09
1561	1449000	3664701	0	0	0.0000	69	69	1.02	1.03	1.00
1561	1450000	3664701	0	0	0.0022	79	81	1.17	1.21	0.98
1561	1451000	3664701	0	0	0.0054	75	71	1.10	1.07	1.05
1561	1452000	3664701	0	0	0.0024	74	79	1.10	1.19	0.94
1561	1453000	3664701	0	0	0.0675	74	77	1.10	1.16	0.96
1561	1454000	3664701	0	0	0.0063	56	54	0.83	0.81	1.03
1561	1455000	3664701	0	0	0.0583	57	56	0.85	0.84	1.02
1561	1456000	3664701	0	0	0.0123	50	52	0.74	0.78	0.97
1561	1457000	3664701	0	0	0.0011	73	78	1.08	1.17	0.95
1561	1458000	3664701	0	0	0.0173	70	77	1.04	1.15	0.91
1561	1459000	3664701	0	0	0.0091	75	79	1.12	1.18	0.96
1561	1460000	3664701	0	0	0.0444	77	90	1.13	1.36	0.85
1561	1461000	3664701	0	0	0.0321	77	71	1.15	1.07	1.09
1561	1462000	3664701	0	0	0.0159	82	77	1.21	1.16	1.06
1561	1463000	3664701	0	0	0.1212	81	81	1.20	1.22	1.00
1561	1464000	3664701	0	0	0.0010	59	56	0.87	0.85	1.04
1561	1465000	3664701	0	0	0.0693	80	76	1.19	1.14	1.06
1561	1466000	3664701	0	0	0.0000	76	75	1.12	1.12	1.02
1561	1467000	3664701	0	0	0.0000	81	74	1.20	1.11	1.10
1561	1468000	3664701	0	0	0.0000	64	45	0.95	0.68	1.42
1561	1469000	3664701	0	0	0.0126	73	80	1.08	1.20	0.92
1561	1470000	3664701	0	1	0.0928	43	45	0.63	0.67	0.96
1561	1471000	3664701	0	0	0.0000	66	69	0.98	1.04	0.96
1561	1472000	3664701	0	0	0.0324	66	65	0.97	0.97	1.01
1561	1473000	3664701	0	0	0.0000	57	52	0.84	0.77	1.11
1561	1474000	3664701	0	0	0.0000	58	56	0.86	0.84	1.04
1561	1475000	3664701	0	0	0.0000	70	77	1.04	1.16	0.91
1561	1476000	3664701	0	0	0.0203	72	66	1.06	1.00	1.08
1561	1477000	3664701	0	0	0.0000	84	83	1.24	1.25	1.01
1561	1478000	3664701	0	0	0.0291	77	73	1.14	1.10	1.05
1561	1479000	3664701	0	0	0.0007	78	74	1.16	1.12	1.05
1561	1480000	3664701	0	0	0.0101	76	69	1.12	1.04	1.09
1561	1481000	3664701	0	0	0.0455	69	78	1.02	1.17	0.89
1561	1482000	3664701	0	0	0.0192	74	79	1.09	1.19	0.93
1561	1483000	3664701	0	0	0.0283	77	68	1.14	1.02	1.13
1561	1484000	3664701	0	0	0.0507	72	77	1.07	1.16	0.94
1561	1485000	3664701	0	0	0.0539	82	85	1.21	1.28	0.96
1561	1486000	3664701	0	0	0.0000	78	68	1.16	1.02	1.15
1561	1487000	3664701	0	0	0.0000	67	58	0.99	0.88	1.14
1561	1488000	3664701	0	0	0.0000	61	56	0.90	0.83	1.10
1561	1489000	3664701	0	0	0.0000	53	55	0.79	0.83	0.96
1561	1490000	3664701	0	0	0.0000	75	71	1.12	1.07	1.06
1561	1491000	3664701	0	0	0.0059	71	80	1.05	1.21	0.89
1561	1492000	3664701	0	0	0.0000	69	74	1.02	1.11	0.93
1561	1493000	3664701	0	0	0.0000	60	66	0.89	0.99	0.90
1561	1494000	3664701	0	0	0.0592	64	63	0.95	0.95	1.02
1561	1495000	3664701	0	0	0.0147	69	73	1.02	1.10	0.94
1561	1496000	3664701	0	0	0.0000	82	77	1.21	1.16	1.06
1561	1497000	3664701	0	0	0.0240	69	74	1.01	1.11	0.92
1561	1498000	3664701	0	0	0.0000	69	71	1.03	1.08	0.97
1561	1499000	3664701	0	0	0.0000	55	57	0.82	0.86	0.97
1561	1500000	3664701	0	0	0.0012	51	53	0.75	0.80	0.96
1561	1501000	3664701	0	0	0.0000	71	67	1.05	1.00	1.06
1561	1502000	3664701	0	0	0.0000	70	66	1.03	1.00	1.05
1561	1503000	3664701	0	0	0.0000	70	75	1.03	1.12	0.94
1561	1504000	3664701	0	0	0.0000	72	63	1.06	0.95	1.14
1561	1505000	3664701	0	0	0.0000	69	65	1.02	0.98	1.06
1561	1506000	3664701	0	0	0.0037	78	66	1.15	1.00	1.17
1561	1507000	3664701	0	0	0.0023	72	74	1.06	1.11	0.97
1561	1508000	3664701	0	0	0.0276	45	45	0.67	0.67	1.01
1561	1509000	3664701	0	0	0.0317	75	67	1.11	1.01	1.11
1561	1510000	3664701	0	0	0.0000	75	79	1.11	1.19	0.94
1561	1511000	3664701	0	0	0.0145	69	76	1.03	1.14	0.91
1561	1512000	3664701	0	0	0.0270	68	68	1.01	1.02	1.00
1561	1513000	3664701	0	0	0.0114	75	79	1.11	1.19	0.95
1561	1514000	3664701	0	0	0.0000	20	22	0.30	0.33	0.93
1561	1515000	3664701	0	0	0.0000	34	39	0.50	0.59	0.85
1561	1516000	3664701	0	0	0.0000	45	50	0.67	0.75	0.91
1561	1517000	3664701	0	0	0.0000	78	74	1.16	1.12	1.05
1561	1518000	3664701	0	0	0.0145	74	75	1.10	1.12	0.99
1561	1519000	3664701	0	0	0.0460	62	65	0.92	0.98	0.95
1561	1520000	3664701	0	0	0.0000	73	66	1.08	1.00	1.11
1561	1521000	3664701	0	0	0.0048	73	73	1.08	1.10	1.00
1561	1522000	3664701	0	0	0.0000	69	66	1.02	1.00	1.04
1561	1523000	3664701	0	0	0.0000	71	70	1.05	1.05	1.02
1561	1524000	3664701	0	0	0.0284	70	71	1.03	1.06	0.99
1561	1525000	3664701	0	0	0.0000	83	77	1.22	1.16	1.07
1561	1526000	3664701	0	0	0.0094	82	77	1.22	1.15	1.07
1561	1527000	3664701	0	0	0.0000	66	69	0.98	1.04	0.95
1561	1528000	3664701	0	0	0.0025	85	69	1.26	1.03	1.24
1561	1529000	3664701	0	0	0.0089	26	31	0.38	0.46	0.84
1561	1530000	3664701	0	0	0.0089	68	69	1.01	1.03	1.00
1561	1531000	3664701	0	0	0.0118	67	70	0.99	1.05	0.96
1561	1532000	3664701	0	0	0.0028	75	64	1.11	0.96	1.17
1561	1533000	3664701	0	0	0.0401	68	64	1.01	0.97	1.06
1561	1534000	3664701	0	0	0.0486	69	71	1.02	1.06	0.98
1561	1535000	3664701	0	0	0.0178	76	83	1.13	1.25	0.92
1561	1536000	3664701	0	0	0.0116	67	71	0.99	1.07	0.93
1561	1537000	3664701	0	0	0.0000	69	63	1.02	0.95	1.09
1561	1538000	3664701	0	0	0.0117	68	75	1.00	1.13	0.90
1561	1539000	3664701	0	0	0.0000	80	68	1.18	1.03	1.17
1561	1540000	3664701	0	0	0.0000	75	75	1.11	1.13	1.00
1561	1541000	3664701	0	0	0.0135	74	76	1.10	1.14	0.97
1561	1542000	3664701	0	0	0.0000	78	77	1.15	1.16	1.01
1561	1543000	3664701	0	0	0.0000	79	74	1.17	1.11	1.06
1561	1544000	3664701	0	0	0.0000	78	76	1.16	1.14	1.03
1561	1545000	3664701	0	0	0.0005	75	72	1.11	1.09	1.04
1561	1546000	3664701	0	0	0.0000	77	70	1.15	1.06	1.10
1561	1547000	3664701	0	0	0.0053	64	62	0.95	0.93	1.04
1561	1548000	3664701	0	0	0.0000	77	68	1.14	1.02	1.14
1561	1549000	3664701	0	0	0.0000	67	61	0.99	0.92	1.10
1561	1550000	3664701	0	0	0.0000	71	66	1.05	1.00	1.06
1561	1551000	3664701	0	0	0.0000	86	87	1.28	1.30	1.00
1561	1552000	3664701	0	0	0.0000	58	66	0.86	0.99	0.88
1561	1553000	3664701	0	0	0.0056	71	76	1.06	1.14	0.94
1561	1554000	3664701	0	0	0.0013	83	76	1.22	1.15	1.09
1561	1555000	3664701	0	0	0.0000	80	84	1.18	1.26	0.95
1561	1556000	3664701	0	0	0.0041	74	66	1.09	0.99	1.11
1561	1557000	3664701	0	0	0.0000	51	51	0.76	0.76	1.01
1561	1558000	3664701	0	0	0.0000	68	70	1.00	1.06	0.96
1561	1559000	3664701	0	0	0.0032	58	62	0.86	0.93	0.93
1561	1560000	3664701	0	0	0.0000	69	66	1.02	0.99	1.05
1561	1561000	3664701	0	0	0.0000	25	26	0.36	0.40	0.93
1561	1562000	3664701	0	0	0.0000	77	69	1.14	1.03	1.12
1561	1563000	3664701	0	0	0.0000	71	70	1.04	1.05	1.01
1561	1564000	3664701	0	0	0.0000	51	55	0.75	0.82	0.93
1561	1565000	3664701	0	0	0.0000	77	76	1.13	1.15	1.00
1561	1566000	3664701	0	0	0.0000	79	73	1.16	1.10	1.08
1561	1567000	3664701	0	0	0.0000	77	80	1.13	1.21	0.95
1561	1568000	3664701	0	0	0.0000	80	79	1.18	1.19	1.01
1561	1569000	3664701	0	0	0.0000	75	76	1.11	1.14	0.99
1561	1570000	3664701	0	0	0.0000	84	73	1.24	1.10	1.14
1561	1571000	3664701	0	0	0.0000	76	67	1.13	1.01	1.13
1561	1572000	3664701	0	0	0.0000	87	81	1.29	1.22	1.08
1561	1573000	3664701	0	0	0.0000	79	68	1.18	1.02	1.17
1561	1574000	3664701	0	0	0.0000	80	74	1.19	1.11	1.08
1561	1575000	3664701	0	0	0.0272	71	65	1.05	0.97	1.10
1561	1576000	3664701	0	0	0.0147	70	77	1.04	1.16	0.91
1561	1577000	3664701	0	0	0.0132	78	74	1.16	1.11	1.06
1561	1578000	3664701	0	0	0.0000	77	71	1.14	1.07	1.08
1561	1579000	3664701	0	0	0.0150	67	63	0.99	0.94	1.07
1561	1580000	3664701	0	0	0.0266	68	64	1.01	0.97	1.06
1561	1581000	3664701	0	0	0.0391	70	81	1.04	1.22	0.87
1561	1582000	3664701	0	0	0.0161	73	78	1.08	1.18	0.94
1561	1583000	3664701	0	0	0.0000	77	73	1.14	1.10	1.05
1561	1584000	3664701	0	0	0.0000	37	32	0.54	0.48	1.14
1561	1585000	3664701	0	0	0.0598	56	56	0.83	0.84	1.00
1561	1586000	3664701	0	0	0.0234	69	65	1.03	0.98	1.06
1561	1587000	3664701	0	0	0.0000	72	72	1.07	1.09	1.00
1561	1588000	3664701	0	0	0.0063	76	80	1.12	1.21	0.95
1561	1589000	3664701	0	0	0.0112	70	69	1.04	1.04	1.02
1561	1590000	3664701	0	0	0.0073	73	67	1.08	1.00	1.10
1561	1591000	3664701	0	0	0.0000	70	61	1.03	0.92	1.14
1561	1592000	3664701	0	0	0.0000	68	65	1.00	0.98	1.03
1561	1593000	3664701	0	0	0.0000	53	50	0.79	0.75	1.06
1561	1594000	3664701	0	0	0.0072	70	75	1.04	1.12	0.94
1561	1595000	3664701	0	0	0.0119	75	78	1.11	1.18	0.96
1561	1596000	3664701	0	0	0.0000	80	69	1.18	1.03	1.16
1561	1597000	3664701	0	0	0.0000	74	77	1.10	1.16	0.97
1561	1598000	3664701	0	0	0.0224	65	64	0.96	0.96	1.03
1561	1599000	3664701	0	0	0.0000	22	26	0.33	0.38	0.87
1561	1600000	3664701	0	0	0.0000	28	33	0.41	0.50	0.84
1561	1601000	3664701	0	0	0.0000	8	13	0.11	0.19	0.62
1561	1602000	3664701	0	0	0.0000	46	37	0.68	0.55	1.26
1561	1603000	3664701	0	0	0.0202	34	37	0.51	0.55	0.94
1561	1604000	3664701	0	0	0.0000	76	71	1.12	1.06	1.07
1561	1605000	3664701	0	0	0.0054	75	74	1.11	1.12	1.01
1561	1606000	3664701	0	0	0.0135	71	64	1.05	0.96	1.11
1561	1607000	3664701	0	0	0.0241	67	62	0.99	0.93	1.07
1561	1608000	3664701	0	0	0.0407	65	74	0.96	1.12	0.87
1561	1609000	3664701	0	0	0.1093	61	58	0.91	0.87	1.07
1561	1610000	3664701	0	0	0.0895	76	77	1.12	1.15	0.99
1561	1611000	3664701	0	0	0.0080	48	42	0.71	0.62	1.15
1561	1612000	3664701	0	0	0.0114	58	61	0.87	0.92	0.95
1561	1613000	3664701	0	0	0.0000	70	74	1.03	1.11	0.95
1561	1614000	3664701	0	0	0.0197	74	84	1.10	1.26	0.89
1561	1615000	3664701	16	0	0.0000	53	64	0.79	0.96	0.84
1561	1616000	3664701	10	1	0.0380	68	66	1.01	0.99	1.04
1561	1617000	3664701	0	0	0.0328	70	76	1.04	1.14	0.93
1561	1618000	3664701	0	0	0.0343	71	69	1.05	1.04	1.02
1561	1619000	3664701	0	0	0.0583	73	77	1.09	1.15	0.96
1561	1620000	3664701	0	0	0.0664	69	64	1.02	0.97	1.07
1561	1621000	3664701	0	0	0.0786	75	76	1.10	1.14	0.98
1561	1622000	3664701	0	0	0.0811	37	27	0.54	0.40	1.39
1561	1623000	3664701	0	0	0.1136	47	36	0.70	0.54	1.32
1561	1624000	3664701	0	0	0.0018	55	55	0.82	0.83	1.01
1561	1625000	3664701	5	2	0.0262	69	63	1.02	0.95	1.09
1561	1626000	3664701	0	0	0.0410	74	67	1.09	1.01	1.10
1561	1627000	3664701	1	0	0.0650	74	74	1.10	1.11	1.00
1561	1628000	3664701	0	0	0.0481	59	47	0.87	0.70	1.27
1561	1629000	3664701	0	0	0.1439	74	73	1.09	1.09	1.01
1561	1630000	3664701	4	5	0.1144	83	73	1.23	1.09	1.15
1561	1631000	3664701	0	0	0.0000	84	94	1.25	1.41	0.90
1561	1632000	3664701	0	0	0.0021	78	89	1.15	1.34	0.87
1561	1633000	3664701	0	0	0.0147	81	83	1.19	1.25	0.97
1561	1634000	3664701	1	0	0.0353	34	30	0.51	0.46	1.12
1561	1635000	3664701	0	0	0.0069	36	39	0.53	0.58	0.93
1561	1636000	3664701	0	0	0.0394	83	74	1.22	1.12	1.11
1561	1637000	3664701	0	0	0.0892	75	64	1.11	0.97	1.16
1561	1638000	3664701	0	0	0.0212	80	75	1.19	1.13	1.07
1561	1639000	3664701	0	0	0.0546	74	70	1.10	1.05	1.06
1561	1640000	3664701	0	0	0.0034	84	78	1.25	1.17	1.09
1561	1641000	3664701	0	0	0.0192	72	72	1.07	1.08	1.00
1561	1642000	3664701	0	0	0.0488	73	74	1.08	1.11	1.00
1561	1643000	3664701	0	0	0.0000	73	74	1.08	1.11	0.99
1561	1644000	3664701	0	0	0.0104	78	79	1.15	1.19	0.98
1561	1645000	3664701	0	0	0.1036	79	84	1.16	1.26	0.94
1561	1646000	3664701	0	0	0.0372	50	64	0.73	0.96	0.77
1561	1647000	3664701	0	0	0.0081	69	95	1.02	1.43	0.73
1561	1648000	3664701	0	0	0.0000	148	149	2.19	2.24	0.99
1561	1649000	3664701	0	0	0.0169	33	57	0.49	0.86	0.58
1561	1650000	3664701	0	0	0.0172	47	67	0.69	1.00	0.70
1561	1651000	3664701	0	0	0.0090	159	146	2.36	2.20	1.09
1561	1652000	3664701	0	0	0.0000	81	82	1.20	1.24	0.98
1561	1653000	3664701	0	0	0.0000	31	62	0.46	0.93	0.50
1561	1654000	3664701	0	0	0.0000	34	41	0.50	0.62	0.82
1561	1655000	3664701	0	0	0.0816	64	72	0.94	1.08	0.89
1561	1656000	3664701	0	0	0.0907	70	69	1.03	1.04	1.01
1561	1657000	3664701	0	0	0.0000	72	72	1.07	1.08	1.01
1561	1658000	3664701	0	0	0.0000	68	63	1.00	0.95	1.07
1561	1659000	3664701	0	0	0.0402	76	76	1.12	1.15	0.99
1561	1660000	3664701	0	0	0.0412	72	76	1.07	1.14	0.95
1561	1661000	3664701	1	0	0.0613	69	85	1.03	1.28	0.82
1561	1662000	3664701	2	0	0.0000	66	62	0.98	0.93	1.07
1561	1663000	3664701	0	0	0.0000	44	42	0.65	0.63	1.04
1561	1664000	3664701	0	0	0.0017	76	63	1.12	0.95	1.20
1561	1665000	3664701	0	0	0.0000	51	53	0.76	0.80	0.96
1561	1666000	3664701	0	0	0.0443	75	74	1.11	1.11	1.02
1561	1667000	3664701	0	0	0.0000	78	70	1.15	1.06	1.11
1561	1668000	3664701	0	0	0.0094	75	75	1.11	1.13	1.00
1561	1669000	3664701	0	0	0.0000	74	81	1.09	1.23	0.90
1561	1670000	3664701	0	0	0.0048	68	63	1.01	0.95	1.08
1561	1671000	3664701	0	0	0.0000	64	71	0.95	1.07	0.90
1561	1672000	3664701	0	0	0.0000	66	67	0.98	1.01	0.98
1561	1673000	3664701	0	0	0.0012	73	71	1.08	1.06	1.03
1561	1674000	3664701	0	0	0.0000	72	74	1.06	1.11	0.98
1561	1675000	3664701	0	0	0.0001	84	79	1.24	1.18	1.07
1561	1676000	3664701	0	0	0.0046	82	73	1.21	1.09	1.13
1561	1677000	3664701	0	0	0.0081	69	69	1.01	1.03	1.00
1561	1678000	3664701	1	0	0.0478	74	70	1.10	1.05	1.06
1561	1679000	3664701	0	0	0.0000	68	62	1.01	0.93	1.11
1561	1680000	3664701	0	0	0.0000	72	68	1.06	1.02	1.05
1561	1681000	3664701	0	0	0.0066	82	73	1.22	1.10	1.13
1561	1682000	3664701	0	0	0.0000	70	78	1.03	1.17	0.89
1561	1683000	3664701	0	0	0.0000	55	62	0.82	0.93	0.90
1561	1684000	3664701	0	0	0.0000	58	49	0.85	0.74	1.18
1561	1685000	3664701	0	0	0.0000	24	17	0.35	0.25	1.43
1561	1686000	3664701	0	0	0.0000	38	34	0.56	0.51	1.12
1561	1687000	3664701	0	0	0.0000	85	80	1.26	1.21	1.06
1561	1688000	3664701	0	0	0.0138	73	66	1.08	1.00	1.10
1561	1689000	3664701	0	0	0.0000	77	71	1.15	1.06	1.09
1561	1690000	3664701	0	0	0.0428	46	45	0.69	0.67	1.04
1561	1691000	3664701	0	0	0.0000	27	23	0.40	0.35	1.15
1561	1692000	3664701	0	0	0.0000	32	27	0.47	0.41	1.16
1561	1693000	3664701	0	0	0.0000	64	71	0.94	1.07	0.90
1561	1694000	3664701	0	0	0.0452	70	77	1.04	1.16	0.92
1561	1695000	3664701	0	0	0.0000	73	74	1.08	1.12	0.99
1561	1696000	3664701	0	0	0.0378	80	62	1.18	0.94	1.28
1561	1697000	3664701	0	0	0.0115	68	76	1.00	1.15	0.89
1561	1698000	3664701	0	0	0.0053	64	72	0.94	1.09	0.88
1561	1699000	3664701	0	0	0.0039	72	78	1.07	1.17	0.92
1561	1700000	3664701	1	0	0.0022	66	72	0.98	1.08	0.92
1561	1701000	3664701	0	0	0.0025	71	69	1.05	1.04	1.03
1561	1702000	3664701	0	0	0.0000	76	68	1.12	1.02	1.11
1561	1703000	3664701	0	0	0.0443	66	78	0.97	1.18	0.84
1561	1704000	3664701	0	0	0.0059	73	73	1.08	1.09	1.00
1561	1705000	3664701	0	0	0.0000	73	78	1.09	1.18	0.94
1561	1706000	3664701	0	0	0.0000	68	78	1.01	1.18	0.87
1561	1707000	3664701	0	0	0.0000	72	70	1.07	1.06	1.02
1561	1708000	3664701	0	0	0.0018	70	76	1.04	1.14	0.93
1561	1709000	3664701	0	0	0.0269	74	77	1.10	1.16	0.96
1561	1710000	3664701	0	0	0.0430	76	73	1.13	1.10	1.05
1561	1711000	3664701	0	0	0.0212	80	83	1.18	1.24	0.97
1561	1712000	3664701	0	0	0.0000	77	73	1.14	1.09	1.06
1561	1713000	3664701	0	0	0.0108	71	70	1.05	1.06	1.01
1561	1714000	3664701	0	0	0.0581	82	76	1.22	1.14	1.08
1561	1715000	3664701	0	0	0.0028	64	68	0.95	1.02	0.94
1561	1716000	3664701	0	0	0.0138	56	59	0.84	0.89	0.95
1561	1717000	3664701	0	0	0.0000	60	55	0.90	0.83	1.10
1561	1718000	3664701	0	0	0.0000	74	64	1.10	0.97	1.15
1561	1719000	3664701	0	0	0.0000	72	65	1.07	0.98	1.11
1561	1720000	3664701	0	0	0.0042	72	77	1.07	1.16	0.94
1561	1721000	3664701	0	0	0.0000	73	75	1.09	1.12	0.98
1561	1722000	3664701	0	0	0.0000	30	38	0.45	0.58	0.78
1561	1723000	3664701	0	0	0.0057	76	76	1.13	1.15	1.00
1561	1724000	3664701	0	0	0.0018	80	83	1.18	1.25	0.96
1561	1725000	3664701	0	0	0.0027	75	74	1.11	1.12	1.00
1561	1726000	3664701	0	0	0.0000	65	70	0.96	1.05	0.93
1561	1727000	3664701	0	0	0.0475	70	66	1.04	0.99	1.06
1561	1728000	3664701	0	0	0.0000	45	46	0.67	0.69	0.98
1561	1729000	3664701	0	0	0.0298	68	68	1.00	1.02	1.00
1561	1730000	3664701	0	0	0.0482	83	68	1.22	1.02	1.22
1561	1731000	3664701	0	0	0.0023	18	30	0.27	0.45	0.61
1561	1732000	3664701	0	0	0.0000	24	54	0.35	0.81	0.44
1561	1733000	3664701	0	2	0.0656	23	49	0.35	0.74	0.48
1561	1734000	3664701	0	0	0.0000	25	53	0.37	0.80	0.47
1561	1735000	3664701	13	0	0.0000	28	59	0.41	0.89	0.47
1561	1736000	3664701	0	0	0.1009	39	56	0.58	0.85	0.70
1561	1737000	3664701	0	0	0.0303	83	75	1.23	1.13	1.10
1561	1738000	3664701	0	0	0.0279	74	81	1.10	1.21	0.92
1561	1739000	3664701	0	0	0.0091	69	59	1.02	0.89	1.16
1561	1740000	3664701	0	0	0.0000	65	50	0.96	0.75	1.30
1561	1741000	3664701	2	0	0.0000	37	32	0.55	0.48	1.15
1561	1742000	3664701	0	0	0.0238	76	62	1.12	0.93	1.23
1561	1743000	3664701	0	0	0.0203	90	76	1.33	1.15	1.18
1561	1744000	3664701	0	0	0.0119	79	81	1.18	1.22	0.98
1561	1745000	3664701	0	0	0.0132	74	78	1.09	1.17	0.94
1561	1746000	3664701	0	0	0.0057	76	76	1.12	1.14	1.00
1561	1747000	3664701	0	0	0.0103	79	79	1.17	1.19	1.00
1561	1748000	3664701	0	0	0.0000	80	80	1.18	1.20	1.00
1561	1749000	3664701	0	0	0.0000	85	71	1.26	1.06	1.20
1561	1750000	3664701	0	0	0.0433	82	76	1.21	1.14	1.07
1561	1751000	3664701	0	0	0.0231	77	76	1.15	1.15	1.02
1561	1752000	3664701	0	0	0.0675	80	79	1.19	1.19	1.02
1561	1753000	3664701	0	0	0.0000	49	46	0.73	0.69	1.08
1561	1754000	3664701	0	0	0.0009	72	73	1.07	1.10	0.98
1561	1755000	3664701	0	0	0.0000	72	73	1.07	1.10	0.99
1561	1756000	3664701	0	0	0.0000	74	70	1.09	1.05	1.06
1561	1757000	3664701	0	1	0.0000	73	63	1.08	0.95	1.15
1561	1758000	3664701	0	0	0.0000	74	71	1.10	1.06	1.05
1561	1759000	3664701	0	0	0.0000	68	73	1.00	1.10	0.93
1561	1760000	3664701	0	0	0.0047	77	69	1.14	1.04	1.12
1561	1761000	3664701	0	0	0.0174	69	69	1.02	1.04	1.00
1561	1762000	3664701	0	0	0.0376	79	67	1.17	1.00	1.19
1561	1763000	3664701	0	0	0.0062	61	62	0.90	0.94	0.98
1561	1764000	3664701	0	0	0.0000	70	66	1.04	1.00	1.06
1561	1765000	3664701	0	0	0.0000	69	69	1.02	1.04	0.99
1561	1766000	3664701	0	0	0.0000	63	68	0.94	1.03	0.92
1561	1767000	3664701	0	0	0.0164	62	62	0.92	0.93	1.00
1561	1768000	3664701	0	0	0.0000	72	71	1.06	1.07	1.01
1561	1769000	3664701	0	0	0.0485	75	59	1.11	0.89	1.27
1561	1770000	3664701	0	0	0.0037	64	64	0.95	0.96	1.00
1561	1771000	3664701	0	0	0.0000	72	87	1.07	1.31	0.83
1561	1772000	3664701	0	0	0.0000	64	68	0.94	1.02	0.94
1561	1773000	3664701	0	0	0.0000	70	80	1.04	1.20	0.88
1561	1774000	3664701	0	0	0.0000	73	79	1.08	1.19	0.92
1561	1775000	3664701	0	0	0.0106	80	75	1.18	1.13	1.06
1561	1776000	3664701	0	0	0.0000	77	79	1.13	1.18	0.97
1561	1777000	3664701	0	0	0.0000	65	72	0.96	1.08	0.90
1561	1778000	3664701	0	0	0.0000	73	70	1.09	1.05	1.05
1561	1779000	3664701	0	0	0.0000	72	67	1.07	1.00	1.08
1561	1780000	3664701	0	0	0.0647	69	63	1.02	0.95	1.09
1561	1781000	3664701	0	0	0.0199	79	87	1.17	1.31	0.90
1561	1782000	3664701	0	1	0.0132	41	39	0.61	0.58	1.06
1561	1783000	3664701	0	0	0.0000	70	70	1.04	1.05	1.01
1561	1784000	3664701	0	0	0.0000	59	53	0.87	0.80	1.10
1561	1785000	3664701	0	0	0.0324	50	40	0.74	0.60	1.25
1561	1786000	3664701	0	1	0.0000	43	46	0.63	0.69	0.93
1561	1787000	3664701	0	0	0.0227	67	67	0.99	1.01	1.00
1561	1788000	3664701	0	0	0.0142	73	72	1.08	1.08	1.02
1561	1789000	3664701	0	0	0.0000	77	75	1.13	1.13	1.02
1561	1790000	3664701	0	0	0.0359	79	77	1.17	1.16	1.03
1561	1791000	3664701	0	0	0.1272	77	75	1.14	1.13	1.02
1561	1792000	3664701	0	0	0.0735	77	69	1.14	1.04	1.11
1561	1793000	3664701	0	0	0.1427	81	72	1.21	1.08	1.14
1561	1794000	3664701	0	0	0.0638	66	74	0.98	1.11	0.90
1561	1795000	3664701	0	0	0.0302	32	45	0.48	0.68	0.72
1561	1796000	3664701	0	0	0.0324	76	76	1.13	1.14	1.00
1561	1797000	3664701	0	0	0.0511	73	73	1.08	1.10	0.99
1561	1798000	3664701	0	0	0.0419	74	66	1.09	1.00	1.11
1561	1799000	3664701	0	0	0.1629	75	80	1.11	1.20	0.94
1561	1800000	3664701	0	0	0.0806	75	78	1.11	1.18	0.96
1561	1801000	3664701	0	0	0.0278	68	58	1.00	0.88	1.16
1561	1802000	3664701	0	0	0.0040	21	17	0.31	0.26	1.22
1561	1803000	3664701	0	1	0.0118	55	63	0.81	0.95	0.87
1561	1804000	3664701	0	0	0.0940	79	71	1.16	1.06	1.11
1561	1805000	3664701	0	0	0.0019	72	59	1.07	0.89	1.22
1561	1806000	3664701	0	0	0.0566	69	68	1.03	1.02	1.03
1561	1807000	3664701	0	0	0.0194	59	56	0.87	0.85	1.05
1561	1808000	3664701	0	0	0.0000	64	63	0.95	0.95	1.02
1561	1809000	3664701	0	0	0.0398	58	59	0.86	0.89	0.97
1561	1810000	3664701	1	0	0.0488	47	45	0.69	0.68	1.03
1561	1811000	3664701	0	0	0.1549	70	66	1.03	0.99	1.06
1561	1812000	3664701	0	0	0.0824	61	63	0.91	0.95	0.97
1561	1813000	3664701	0	0	0.0162	43	29	0.64	0.44	1.48
1561	1814000	3664701	0	1	0.0490	66	66	0.97	0.99	0.99
1561	1815000	3664701	0	0	0.0396	80	69	1.18	1.03	1.16
1561	1816000	3664701	0	0	0.0000	49	52	0.73	0.79	0.94
1561	1817000	3664701	0	3	0.0412	60	67	0.90	1.01	0.90
1561	1818000	3664701	0	0	0.0344	75	72	1.12	1.08	1.05
1561	1819000	3664701	0	0	0.0506	81	74	1.19	1.11	1.10
1561	1820000	3664701	0	0	0.0183	78	69	1.16	1.04	1.13
1561	1821000	3664701	0	0	0.0000	39	36	0.57	0.54	1.08
1561	1822000	3664701	0	0	0.1049	67	61	1.00	0.92	1.10
1561	1823000	3664701	0	0	0.0107	72	67	1.06	1.01	1.07
1561	1824000	3664701	0	0	0.0572	65	54	0.97	0.82	1.20
1561	1825000	3664701	0	0	0.0694	71	67	1.04	1.01	1.05
1561	1826000	3664701	0	0	0.0800	65	63	0.97	0.95	1.04
1561	1827000	3664701	5	0	0.0000	73	72	1.08	1.09	1.01
1561	1828000	3664701	0	0	0.0623	80	75	1.19	1.13	1.07
1561	1829000	3664701	0	0	0.0361	83	85	1.22	1.27	0.97
1561	1830000	3664701	0	0	0.0000	77	79	1.15	1.18	0.98
1561	1831000	3664701	0	0	0.0257	73	78	1.08	1.17	0.94
1561	1832000	3664701	0	0	0.0188	70	68	1.04	1.02	1.04
1561	1833000	3664701	0	0	0.0000	82	70	1.22	1.05	1.18
1561	1834000	3664701	0	0	0.0000	75	75	1.11	1.13	1.00
1561	1835000	3664701	0	0	0.0731	72	74	1.06	1.11	0.97
1561	1836000	3664701	0	0	0.0256	70	70	1.04	1.05	1.00
1561	1837000	3664701	0	0	0.0169	68	74	1.01	1.12	0.91
1561	1838000	3664701	0	0	0.0000	73	70	1.08	1.06	1.04
1561	1839000	3664701	0	0	0.0000	54	50	0.80	0.75	1.08
1561	1840000	3664701	0	0	0.0000	33	26	0.48	0.40	1.24
1561	1841000	3664701	0	0	0.0000	76	68	1.12	1.03	1.11
1561	1842000	3664701	0	0	0.0000	79	72	1.17	1.08	1.10
1561	1843000	3664701	0	0	0.0000	80	66	1.19	0.99	1.22
1561	1844000	3664701	0	0	0.0000	50	43	0.74	0.64	1.17
1561	1845000	3664701	0	0	0.0000	44	36	0.66	0.54	1.24
1561	1846000	3664701	0	0	0.0000	47	40	0.70	0.60	1.18
1561	1847000	3664701	0	0	0.0000	56	44	0.83	0.67	1.27
1561	1848000	3664701	0	0	0.0015	70	69	1.04	1.04	1.01
1561	1849000	3664701	0	0	0.0000	67	77	1.00	1.16	0.87
1561	1850000	3664701	0	0	0.0013	61	71	0.90	1.07	0.86
1561	1851000	3664701	0	0	0.0052	67	72	0.99	1.08	0.93
1561	1852000	3664701	0	0	0.0000	72	76	1.07	1.14	0.96
1561	1853000	3664701	0	0	0.0154	75	73	1.11	1.09	1.03
1561	1854000	3664701	0	0	0.0000	75	66	1.11	0.99	1.13
1561	1855000	3664701	0	0	0.0059	77	73	1.15	1.09	1.07
1561	1856000	3664701	0	0	0.0000	49	58	0.72	0.87	0.84
1561	1857000	3664701	0	1	0.0058	43	37	0.63	0.56	1.16
1561	1858000	3664701	0	0	0.0226	76	74	1.12	1.11	1.02
1561	1859000	3664701	1	0	0.0174	69	69	1.01	1.04	0.99
1561	1860000	3664701	0	0	0.0290	63	58	0.93	0.87	1.08
1561	1861000	3664701	0	0	0.0000	57	57	0.84	0.85	1.01
1561	1862000	3664701	0	0	0.0330	69	75	1.02	1.13	0.92
1561	1863000	3664701	0	0	0.0758	76	75	1.13	1.12	1.02
1561	1864000	3664701	0	0	0.0230	80	71	1.18	1.07	1.12
1561	1865000	3664701	0	0	0.0108	90	89	1.34	1.34	1.01
1561	1866000	3664701	0	0	0.0000	63	62	0.93	0.93	1.01
1561	1867000	3664701	0	0	0.0275	31	23	0.47	0.34	1.39
1561	1868000	3664701	0	0	0.0000	21	7	0.30	0.10	3.00
1561	1869000	3664701	0	0	0.0038	79	70	1.17	1.06	1.12
1561	1870000	3664701	0	0	0.0078	77	69	1.14	1.03	1.12
1561	1871000	3664701	0	0	0.0083	84	72	1.25	1.09	1.17
1561	1872000	3664701	0	0	0.0051	92	72	1.36	1.08	1.28
1561	1873000	3664701	0	0	0.0118	84	86	1.25	1.29	0.98
1561	1874000	3664701	0	0	0.0000	71	66	1.06	0.99	1.08
1561	1875000	3664701	0	0	0.0214	75	76	1.11	1.15	0.98
1561	1876000	3664701	0	0	0.0087	68	75	1.01	1.13	0.91
1561	1877000	3664701	0	0	0.0137	73	75	1.08	1.13	0.97
1561	1878000	3664701	0	0	0.0000	77	76	1.14	1.14	1.01
1561	1879000	3664701	0	0	0.0000	72	69	1.07	1.04	1.04
1561	1880000	3664701	0	0	0.0000	31	32	0.46	0.48	0.97
1561	1881000	3664701	1	0	0.0000	60	65	0.90	0.97	0.94
1561	1882000	3664701	0	0	0.0159	72	75	1.07	1.13	0.96
1561	1883000	3664701	0	0	0.0028	72	72	1.07	1.08	1.01
1561	1884000	3664701	0	0	0.0014	86	76	1.27	1.14	1.13
1561	1885000	3664701	0	0	0.0000	87	86	1.29	1.29	1.01
1561	1886000	3664701	0	0	0.0000	65	57	0.96	0.86	1.15
1561	1887000	3664701	0	0	0.0000	54	50	0.80	0.75	1.09
1561	1888000	3664701	0	0	0.0000	75	73	1.11	1.10	1.02
1561	1889000	3664701	0	0	0.0000	70	72	1.04	1.08	0.98
1561	1890000	3664701	0	0	0.0000	71	64	1.04	0.97	1.10
1561	1891000	3664701	0	0	0.0000	56	57	0.83	0.85	0.98
1561	1892000	3664701	0	0	0.0073	70	63	1.03	0.94	1.11
1561	1893000	3664701	0	0	0.0000	70	69	1.03	1.04	1.01
1561	1894000	3664701	0	0	0.0000	73	74	1.08	1.11	0.99
1561	1895000	3664701	0	0	0.0000	66	66	0.98	0.99	1.01
1561	1896000	3664701	0	0	0.0000	43	39	0.63	0.59	1.08
1561	1897000	3664701	0	0	0.0000	66	65	0.98	0.97	1.03
1561	1898000	3664701	0	0	0.0000	66	64	0.98	0.96	1.03
1561	1899000	3664701	0	0	0.0000	72	69	1.07	1.03	1.05
1561	1900000	3664701	0	0	0.0000	70	68	1.04	1.02	1.04
1561	1901000	3664701	0	0	0.0000	66	75	0.97	1.12	0.88
1561	1902000	3664701	0	0	0.0000	77	76	1.14	1.14	1.01
1561	1903000	3664701	0	0	0.0000	123	119	1.82	1.79	1.03
1561	1904000	3664701	0	0	0.0000	66	75	0.97	1.13	0.88
1561	1905000	3664701	0	0	0.0000	77	80	1.14	1.20	0.97
1561	1906000	3664701	0	0	0.0000	70	76	1.04	1.14	0.93
1561	1907000	3664701	0	0	0.0000	57	54	0.85	0.81	1.06
1561	1908000	3664701	0	0	0.0081	69	69	1.02	1.03	1.00
1561	1909000	3664701	0	0	0.0000	70	76	1.03	1.15	0.91
1561	1910000	3664701	0	0	0.0000	62	66	0.92	0.99	0.94
1561	1911000	3664701	0	0	0.0000	73	74	1.08	1.12	0.98
1561	1912000	3664701	0	0	0.0000	76	71	1.12	1.07	1.06
1561	1913000	3664701	0	0	0.0011	69	67	1.02	1.00	1.03
1561	1914000	3664701	0	0	0.0000	80	80	1.18	1.20	1.00
1561	1915000	3664701	0	0	0.0000	64	49	0.94	0.74	1.30
1561	1916000	3664701	0	0	0.0000	34	33	0.50	0.50	1.03
1561	1917000	3664701	0	0	0.0058	79	67	1.17	1.01	1.18
1561	1918000	3664701	0	0	0.0000	85	82	1.26	1.23	1.04
1561	1919000	3664701	0	0	0.0085	82	75	1.22	1.13	1.10
1561	1920000	3664701	0	0	0.0259	80	80	1.19	1.20	1.01
1561	1921000	3664701	0	0	0.0000	61	57	0.90	0.85	1.07
1561	1922000	3664701	0	0	0.0056	73	69	1.07	1.04	1.04
1561	1923000	3664701	0	0	0.0000	56	48	0.82	0.72	1.16
1561	1924000	3664701	0	0	0.0000	27	24	0.40	0.36	1.14
1561	1925000	3664701	0	0	0.0000	4	4	0.06	0.06	1.02
1561	1926000	3664701	0	0	0.0000	26	28	0.39	0.42	0.94
1561	1927000	3664701	0	0	0.0000	0	0	0.00	0.00	1.00
1561	1928000	3664701	0	0	0.0000	43	45	0.63	0.68	0.94
1561	1929000	3664701	0	0	0.0000	37	38	0.55	0.57	0.97
1561	1930000	3664701	0	0	0.0000	21	19	0.31	0.28	1.13
1561	1931000	3664701	0	0	0.0000	29	32	0.43	0.48	0.91
1561	1932000	3664701	0	0	0.0092	26	23	0.38	0.35	1.11
1561	1933000	3664701	0	0	0.0000	26	28	0.38	0.42	0.93
1561	1934000	3664701	0	0	0.0000	2	2	0.03	0.03	1.11
1561	1935000	3664701	0	0	0.0000	0	0	0.00	0.00	1.00
1561	1936000	3664701	0	0	0.0000	0	0	0.00	0.00	1.57
1561	1937000	3664701	0	0	0.0000	45	44	0.67	0.66	1.03
1561	1938000	3664701	0	0	0.0000	53	55	0.78	0.83	0.95
1561	1939000	3664701	0	0	0.0000	45	51	0.67	0.77	0.89
1561	1940000	3664701	0	0	0.0000	56	62	0.82	0.93	0.89
1561	1941000	3664701	0	0	0.0000	77	80	1.14	1.20	0.97
1561	1942000	3664701	0	0	0.0000	76	84	1.12	1.26	0.91
1561	1943000	3664701	0	0	0.0000	69	74	1.02	1.12	0.93
1561	1944000	3664701	0	0	0.0076	72	72	1.07	1.08	1.01
1561	1945000	3664701	0	0	0.0078	85	88	1.26	1.32	0.97
1561	1946000	3664701	0	0	0.0000	56	61	0.83	0.91	0.92
1561	1947000	3664701	0	0	0.0052	61	64	0.91	0.96	0.96
1561	1948000	3664701	0	0	0.0189	58	57	0.86	0.86	1.02
1561	1949000	3664701	0	0	0.0292	75	64	1.11	0.96	1.18
1561	1950000	3664701	0	0	0.0000	55	50	0.82	0.75	1.10
1561	1951000	3664701	0	0	0.0000	79	74	1.17	1.11	1.07
1561	1952000	3664701	0	0	0.0000	87	80	1.29	1.20	1.09
1561	1953000	3664701	0	0	0.0000	89	84	1.32	1.26	1.07
1561	1954000	3664701	0	0	0.0133	75	75	1.11	1.12	1.00
1561	1955000	3664701	0	0	0.0119	71	70	1.06	1.06	1.02
1561	1956000	3664701	0	0	0.0039	74	75	1.09	1.13	0.99
1561	1957000	3664701	0	0	0.0672	81	81	1.21	1.22	1.00
1561	1958000	3664701	0	0	0.0000	78	79	1.15	1.18	0.99
1561	1959000	3664701	0	0	0.0055	60	66	0.89	1.00	0.90
1561	1960000	3664701	0	0	0.0000	56	49	0.83	0.74	1.15
1561	1961000	3664701	0	0	0.0099	87	80	1.29	1.20	1.09
1561	1962000	3664701	0	0	0.0000	77	76	1.14	1.15	1.01
1561	1963000	3664701	0	0	0.0088	86	83	1.27	1.24	1.04
1561	1964000	3664701	0	0	0.0249	84	75	1.24	1.13	1.12
1561	1965000	3664701	0	0	0.0284	83	83	1.23	1.25	1.00
1561	1966000	3664701	0	0	0.0289	82	72	1.22	1.09	1.14
1561	1967000	3664701	0	0	0.0098	81	68	1.21	1.02	1.20
1561	1968000	3664701	0	0	0.0111	53	60	0.79	0.90	0.89
1561	1969000	3664701	0	0	0.0000	27	25	0.39	0.37	1.07
1561	1970000	3664701	0	0	0.0000	20	12	0.29	0.18	1.63
1561	1971000	3664701	0	0	0.0162	23	23	0.33	0.35	0.97
1561	1972000	3664701	2	0	0.0000	21	15	0.31	0.22	1.40
1561	1973000	3664701	0	0	0.0064	38	37	0.56	0.55	1.03
1561	1974000	3664701	6	0	0.0036	28	26	0.41	0.38	1.10
1561	1975000	3664701	0	0	0.0000	33	29	0.49	0.44	1.12
1561	1976000	3664701	0	0	0.0000	27	24	0.40	0.37	1.11
1561	1977000	3664701	0	0	0.0128	35	37	0.52	0.56	0.94
1561	1978000	3664701	0	0	0.0000	27	21	0.41	0.32	1.30
1561	1979000	3664701	0	0	0.0000	33	32	0.49	0.48	1.04
1561	1980000	3664701	0	0	0.0000	26	30	0.38	0.45	0.85
1561	1981000	3664701	0	0	0.0000	24	20	0.36	0.30	1.21
1561	1982000	3664701	0	0	0.0000	17	11	0.25	0.17	1.48
1561	1983000	3664701	0	0	0.0000	29	28	0.43	0.42	1.05
1561	1984000	3664701	0	0	0.0000	86	84	1.27	1.26	1.02
1561	1985000	3664701	0	0	0.0022	74	77	1.09	1.15	0.96
1561	1986000	3664701	0	0	0.0097	32	39	0.47	0.58	0.82
1561	1987000	3664701	0	0	0.0071	69	69	1.02	1.03	1.00
1561	1988000	3664701	0	0	0.0130	78	68	1.16	1.02	1.15
1561	1989000	3664701	0	1	0.0000	69	64	1.02	0.96	1.08
1561	1990000	3664701	0	0	0.0153	72	61	1.06	0.91	1.18
1561	1991000	3664701	0	0	0.0046	72	77	1.07	1.16	0.94
1561	1992000	3664701	0	0	0.0250	68	61	1.01	0.92	1.11
1561	1993000	3664701	0	0	0.0000	76	75	1.12	1.13	1.01
1561	1994000	3664701	0	0	0.0391	68	72	1.01	1.08	0.94
1561	1995000	3664701	0	0	0.0307	79	73	1.17	1.10	1.09
1561	1996000	3664701	0	0	0.0000	80	75	1.18	1.12	1.07
1561	1997000	3664701	0	0	0.0128	71	74	1.05	1.11	0.97
1561	1998000	3664701	0	0	0.0199	59	57	0.87	0.85	1.03
1561	1999000	3664701	0	0	0.0227	68	64	1.00	0.97	1.05
1561	2000000	3664701	0	0	0.0165	77	65	1.15	0.97	1.20
1561	2001000	3664701	0	0	0.0000	67	66	1.00	1.00	1.02
1561	2002000	3664701	0	0	0.0111	71	68	1.05	1.03	1.04
1561	2003000	3664701	0	0	0.0061	73	79	1.09	1.19	0.92
1561	2004000	3664701	0	0	0.0000	68	77	1.01	1.16	0.89
1561	2005000	3664701	0	0	0.0000	71	73	1.05	1.10	0.97
1561	2006000	3664701	0	0	0.0000	77	71	1.14	1.07	1.08
1561	2007000	3664701	0	0	0.0000	78	74	1.16	1.12	1.06
1561	2008000	3664701	0	0	0.0000	71	63	1.05	0.95	1.12
1561	2009000	3664701	0	0	0.0139	71	68	1.05	1.02	1.04
1561	2010000	3664701	0	0	0.0112	77	72	1.14	1.09	1.07
1561	2011000	3664701	0	0	0.0000	47	43	0.70	0.64	1.10
1561	2012000	3664701	0	0	0.0036	69	72	1.02	1.08	0.96
1561	2013000	3664701	0	0	0.0000	71	70	1.05	1.05	1.02
1561	2014000	3664701	0	0	0.0000	80	72	1.19	1.08	1.12
1561	2015000	3664701	0	0	0.0000	39	40	0.58	0.60	0.99
1561	2016000	3664701	0	0	0.0000	65	62	0.96	0.93	1.04
1561	2017000	3664701	0	0	0.0000	75	68	1.11	1.03	1.10
1561	2018000	3664701	0	0	0.0013	77	70	1.15	1.05	1.11
1561	2019000	3664701	0	0	0.0000	72	63	1.07	0.95	1.14
1561	2020000	3664701	0	0	0.0000	68	59	1.00	0.88	1.15
1561	2021000	3664701	0	0	0.0000	73	66	1.07	0.99	1.11
1561	2022000	3664701	0	0	0.0000	15	16	0.23	0.25	0.94
1561	2023000	3664701	0	0	0.0000	56	54	0.83	0.82	1.03
1561	2024000	3664701	0	0	0.0000	59	51	0.87	0.77	1.15
1561	2025000	3664701	0	0	0.0000	79	69	1.17	1.04	1.14
1561	2026000	3664701	0	0	0.0000	74	67	1.10	1.01	1.10
1561	2027000	3664701	0	0	0.0000	74	66	1.10	1.00	1.12
1561	2028000	3664701	0	0	0.0000	79	71	1.16	1.06	1.11
1561	2029000	3664701	0	0	0.0000	73	74	1.08	1.11	0.99
1561	2030000	3664701	0	0	0.0000	74	75	1.09	1.13	0.98
1561	2031000	3664701	0	0	0.0000	81	68	1.20	1.03	1.18
1561	2032000	3664701	0	0	0.0000	74	78	1.09	1.18	0.94
1561	2033000	3664701	0	0	0.0000	66	70	0.98	1.06	0.94
1561	2034000	3664701	0	0	0.0000	70	77	1.04	1.16	0.91
1561	2035000	3664701	0	0	0.0000	75	79	1.12	1.19	0.95
1561	2036000	3664701	0	0	0.0000	76	76	1.13	1.14	1.00
1561	2037000	3664701	0	0	0.0008	67	61	0.99	0.92	1.10
1561	2038000	3664701	0	0	0.0067	83	75	1.23	1.13	1.11
1561	2039000	3664701	0	0	0.0000	54	54	0.80	0.82	0.99
1561	2040000	3664701	0	0	0.0000	62	56	0.92	0.84	1.11
1561	2041000	3664701	0	0	0.0168	72	66	1.06	0.99	1.09
1561	2042000	3664701	0	0	0.0000	68	72	1.01	1.09	0.94
1561	2043000	3664701	0	0	0.0000	71	74	1.04	1.11	0.95
1561	2044000	3664701	1	0	0.0137	33	32	0.49	0.47	1.05
1561	2045000	3664701	0	0	0.0027	70	60	1.03	0.90	1.17
1561	2046000	3664701	0	0	0.0000	78	72	1.15	1.08	1.08
1561	2047000	3664701	0	0	0.0000	86	87	1.27	1.31	0.98
1561	2048000	3664701	0	0	0.0007	80	72	1.19	1.08	1.12
1561	2049000	3664701	0	0	0.0000	79	84	1.18	1.27	0.94
1561	2050000	3664701	0	0	0.0116	74	77	1.09	1.16	0.96
1561	2051000	3664701	0	0	0.0000	82	67	1.22	1.01	1.22
1561	2052000	3664701	1	0	0.0000	59	52	0.88	0.79	1.13
1561	2053000	3664701	0	0	0.0000	50	46	0.74	0.70	1.07
1561	2054000	3664701	0	0	0.0000	76	79	1.12	1.18	0.96
1561	2055000	3664701	0	0	0.0000	82	77	1.21	1.16	1.06
1561	2056000	3664701	0	0	0.0000	160	160	2.36	2.41	1.00
1561	2057000	3664701	0	0	0.0000	86	79	1.27	1.18	1.09
1561	2058000	3664701	0	0	0.0056	83	80	1.23	1.21	1.04
1561	2059000	3664701	0	0	0.0204	84	86	1.24	1.29	0.98
1561	2060000	3664701	0	0	0.0163	80	74	1.18	1.12	1.07
1561	2061000	3664701	0	0	0.0000	57	66	0.85	0.99	0.87
1561	2062000	3664701	0	0	0.0133	75	74	1.11	1.11	1.02
1561	2063000	3664701	0	0	0.0000	71	71	1.06	1.07	1.00
1561	2064000	3664701	0	0	0.0131	74	76	1.09	1.14	0.97
1561	2065000	3664701	0	0	0.0011	83	78	1.22	1.18	1.05
1561	2066000	3664701	0	0	0.0133	78	82	1.16	1.23	0.96
1561	2067000	3664701	0	0	0.0116	70	73	1.04	1.10	0.96
1561	2068000	3664701	0	0	0.0202	62	60	0.92	0.90	1.04
1561	2069000	3664701	0	0	0.0344	69	62	1.03	0.94	1.11
1561	2070000	3664701	0	0	0.0465	81	84	1.20	1.27	0.96
1561	2071000	3664701	0	0	0.0270	73	75	1.08	1.13	0.97
1561	2072000	3664701	0	0	0.0000	50	63	0.75	0.95	0.80
1561	2073000	3664701	0	0	0.0000	89	87	1.32	1.31	1.02
1561	2074000	3664701	0	0	0.0162	64	64	0.94	0.96	0.99
1561	2075000	3664701	0	0	0.0322	51	53	0.76	0.79	0.97
1561	2076000	3664701	1	0	0.0000	31	22	0.45	0.34	1.37
1561	2077000	3664701	0	0	0.0352	67	67	0.99	1.01	1.00
1561	2078000	3664701	0	0	0.0057	54	53	0.80	0.79	1.03
1561	2079000	3664701	0	0	0.0000	69	74	1.03	1.11	0.94
1561	2080000	3664701	0	0	0.0156	91	88	1.35	1.33	1.03
1561	2081000	3664701	0	0	0.0250	75	85	1.12	1.28	0.89
1561	2082000	3664701	0	0	0.0102	84	75	1.24	1.13	1.12
1561	2083000	3664701	0	0	0.0000	68	69	1.00	1.04	0.98
1561	2084000	3664701	0	0	0.0221	65	62	0.97	0.93	1.06
1561	2085000	3664701	0	0	0.0063	84	84	1.25	1.26	1.00
1561	2086000	3664701	0	0	0.0002	70	72	1.04	1.09	0.97
1561	2087000	3664701	0	0	0.0000	76	78	1.13	1.18	0.97
1561	2088000	3664701	0	0	0.0000	72	69	1.07	1.03	1.06
1561	2089000	3664701	0	0	0.0015	84	80	1.24	1.20	1.05
1561	2090000	3664701	0	0	0.0000	75	68	1.11	1.02	1.10
1561	2091000	3664701	0	0	0.0000	76	79	1.13	1.18	0.97
1561	2092000	3664701	0	0	0.0000	72	69	1.07	1.04	1.04
1561	2093000	3664701	0	0	0.0000	65	73	0.96	1.10	0.88
1561	2094000	3664701	0	0	0.0000	75	80	1.11	1.20	0.94
1561	2095000	3664701	0	0	0.0000	80	76	1.18	1.14	1.06
1561	2096000	3664701	0	0	0.0000	80	80	1.18	1.20	0.99
1561	2097000	3664701	0	0	0.0000	81	81	1.20	1.22	1.00
1561	2098000	3664701	0	0	0.0000	84	78	1.25	1.17	1.09
1561	2099000	3664701	0	0	0.0000	77	78	1.15	1.17	0.99
1561	2100000	3664701	0	0	0.0000	92	76	1.37	1.14	1.22
1561	2101000	3664701	0	0	0.0000	74	72	1.10	1.08	1.03
1561	2102000	3664701	0	0	0.0000	67	65	0.99	0.97	1.03
1561	2103000	3664701	0	0	0.0000	48	49	0.71	0.74	0.98
1561	2104000	3664701	0	0	0.0000	72	75	1.06	1.13	0.95
1561	2105000	3664701	0	0	0.0000	75	77	1.12	1.16	0.97
1561	2106000	3664701	0	0	0.0000	74	70	1.10	1.06	1.06
1561	2107000	3664701	0	0	0.0000	71	77	1.05	1.16	0.92
1561	2108000	3664701	0	0	0.0000	81	86	1.20	1.29	0.94
1561	2109000	3664701	0	0	0.0000	83	74	1.23	1.12	1.12
1561	2110000	3664701	0	0	0.0000	83	67	1.23	1.01	1.23
1561	2111000	3664701	0	0	0.0000	75	74	1.10	1.11	1.01
1561	2112000	3664701	0	0	0.0000	30	29	0.45	0.44	1.03
1561	2113000	3664701	0	0	0.0000	70	73	1.04	1.09	0.96
1561	2114000	3664701	0	0	0.0000	64	70	0.94	1.05	0.91
1561	2115000	3664701	0	0	0.0000	75	78	1.11	1.18	0.96
1561	2116000	3664701	0	0	0.0000	77	75	1.14	1.13	1.02
1561	2117000	3664701	0	0	0.0000	79	80	1.16	1.20	0.99
1561	2118000	3664701	0	0	0.0000	28	25	0.41	0.38	1.09
1561	2119000	3664701	0	0	0.0000	38	35	0.56	0.53	1.07
1561	2120000	3664701	0	0	0.0000	47	45	0.69	0.67	1.05
1561	2121000	3664701	0	0	0.0000	82	74	1.22	1.11	1.11
1561	2122000	3664701	0	0	0.0000	79	79	1.16	1.19	1.00
1561	2123000	3664701	0	0	0.0000	48	47	0.71	0.70	1.03
1561	2124000	3664701	0	0	0.0000	45	32	0.66	0.49	1.38
1561	2125000	3664701	0	0	0.0000	57	49	0.85	0.74	1.18
1561	2126000	3664701	0	0	0.0000	30	31	0.44	0.47	0.96
1561	2127000	3664701	0	0	0.0000	48	42	0.71	0.63	1.15
1561	2128000	3664701	0	0	0.0000	39	36	0.58	0.54	1.09
1561	2129000	3664701	0	0	0.0000	58	61	0.86	0.92	0.95
1561	2130000	3664701	0	0	0.0000	35	32	0.52	0.48	1.11
1561	2131000	3664701	0	0	0.0000	75	68	1.11	1.03	1.10
1561	2132000	3664701	0	0	0.0000	70	63	1.03	0.95	1.10
1561	2133000	3664701	0	0	0.0000	61	59	0.91	0.89	1.04
1561	2134000	3664701	0	0	0.0000	76	74	1.13	1.11	1.04
1561	2135000	3664701	0	0	0.0000	44	37	0.66	0.56	1.20
1561	2136000	3664701	0	0	0.0000	29	24	0.44	0.37	1.21
1561	2137000	3664701	0	0	0.0000	88	77	1.30	1.16	1.14
1561	2138000	3664701	0	0	0.0000	71	61	1.05	0.92	1.16
1561	2139000	3664701	0	0	0.0018	75	80	1.11	1.20	0.94
1561	2140000	3664701	0	0	0.0074	42	45	0.63	0.68	0.93
1561	2141000	3664701	0	0	0.0176	61	56	0.90	0.85	1.08
1561	2142000	3664701	0	0	0.0000	67	63	1.00	0.95	1.07
1561	2143000	3664701	0	0	0.0000	52	54	0.76	0.81	0.96
1561	2144000	3664701	0	0	0.0000	42	43	0.61	0.65	0.96
1561	2145000	3664701	0	0	0.0036	86	78	1.28	1.17	1.10
1561	2146000	3664701	0	0	0.0000	77	80	1.14	1.21	0.96
1561	2147000	3664701	0	0	0.0000	83	80	1.23	1.21	1.04
1561	2148000	3664701	0	0	0.0000	75	77	1.11	1.16	0.97
1561	2149000	3664701	0	0	0.0021	73	71	1.08	1.06	1.03
1561	2150000	3664701	0	0	0.0000	67	68	0.99	1.02	0.99
1561	2151000	3664701	0	0	0.0000	50	50	0.74	0.75	1.00
1561	2152000	3664701	0	0	0.0000	78	74	1.15	1.11	1.05
1561	2153000	3664701	0	0	0.0000	74	74	1.09	1.11	1.00
1561	2154000	3664701	0	0	0.0000	67	67	0.98	1.00	1.00
1561	2155000	3664701	0	0	0.0000	73	72	1.09	1.08	1.02
1561	2156000	3664701	0	0	0.0000	66	67	0.98	1.01	0.98
1561	2157000	3664701	0	0	0.0082	56	61	0.84	0.92	0.92
1561	2158000	3664701	0	0	0.0000	77	83	1.13	1.25	0.92
1561	2159000	3664701	0	0	0.0000	75	74	1.12	1.11	1.02
1561	2160000	3664701	0	0	0.0000	71	73	1.06	1.10	0.97
1561	2161000	3664701	0	0	0.0000	77	70	1.14	1.06	1.10
1561	2162000	3664701	0	0	0.0000	73	72	1.08	1.09	1.01
1561	2163000	3664701	0	0	0.0000	79	83	1.17	1.25	0.95
1561	2164000	3664701	0	0	0.0000	78	74	1.15	1.11	1.05
1561	2165000	3664701	0	0	0.0000	69	69	1.02	1.04	1.00
1561	2166000	3664701	0	0	0.0000	81	75	1.19	1.13	1.07
1561	2167000	3664701	0	0	0.0000	30	29	0.44	0.43	1.03
1561	2168000	3664701	0	0	0.0000	50	60	0.74	0.90	0.83
1561	2169000	3664701	0	0	0.0000	74	64	1.10	0.96	1.16
1561	2170000	3664701	0	0	0.0000	73	69	1.09	1.04	1.06
1561	2171000	3664701	0	0	0.0000	75	72	1.12	1.09	1.04
1561	2172000	3664701	0	0	0.0000	46	41	0.68	0.61	1.12
1561	2173000	3664701	0	0	0.0000	74	66	1.10	0.99	1.13
1561	2174000	3664701	0	0	0.0049	77	81	1.14	1.22	0.95
1561	2175000	3664701	0	0	0.0184	74	66	1.09	1.00	1.12
1561	2176000	3664701	0	0	0.0000	65	67	0.96	1.00	0.98
1561	2177000	3664701	0	0	0.0000	85	83	1.26	1.25	1.03
1561	2178000	3664701	0	1	0.0056	58	61	0.86	0.91	0.95
1561	2179000	3664701	0	0	0.0209	77	70	1.14	1.05	1.10
1561	2180000	3664701	0	0	0.0000	72	76	1.07	1.15	0.94
1561	2181000	3664701	0	0	0.0149	69	75	1.03	1.12	0.93
1561	2182000	3664701	0	0	0.0000	78	81	1.16	1.21	0.97
1561	2183000	3664701	0	0	0.0000	73	76	1.07	1.15	0.95
1561	2184000	3664701	0	0	0.0000	75	74	1.11	1.11	1.02
1561	2185000	3664701	0	0	0.0000	64	59	0.94	0.89	1.07
1561	2186000	3664701	0	0	0.0000	47	50	0.70	0.75	0.94
1561	2187000	3664701	0	0	0.0000	80	83	1.19	1.25	0.97
1561	2188000	3664701	0	0	0.0000	79	87	1.17	1.31	0.91
1561	2189000	3664701	0	0	0.0000	74	81	1.09	1.22	0.91
1561	2190000	3664701	0	0	0.0000	45	43	0.66	0.64	1.04
1561	2191000	3664701	0	0	0.0000	56	49	0.84	0.74	1.15
1561	2192000	3664701	0	0	0.0000	37	31	0.55	0.47	1.20
1561	2193000	3664701	0	0	0.0000	16	12	0.23	0.18	1.30
1561	2194000	3664701	0	0	0.0000	3	2	0.05	0.03	1.56
1561	2195000	3664701	0	0	0.0053	24	24	0.35	0.36	0.99
1561	2196000	3664701	0	0	0.0000	14	14	0.21	0.21	1.03
1561	2197000	3664701	0	0	0.0000	13	16	0.20	0.23	0.86
1561	2198000	3664701	0	0	0.0000	43	46	0.63	0.69	0.94
1561	2199000	3664701	0	0	0.0000	46	42	0.69	0.63	1.11
1561	2200000	3664701	0	0	0.0000	31	26	0.45	0.39	1.20
1561	2201000	3664701	0	0	0.0000	48	50	0.70	0.76	0.94
1561	2202000	3664701	0	0	0.0000	23	22	0.34	0.33	1.06
1561	2203000	3664701	0	0	0.0000	31	27	0.45	0.41	1.12
1561	2204000	3664701	0	0	0.0000	8	5	0.13	0.08	1.60
1561	2205000	3664701	0	0	0.0000	26	20	0.38	0.31	1.27
1561	2206000	3664701	0	0	0.0000	16	15	0.23	0.22	1.07
1561	2207000	3664701	0	0	0.1144	26	31	0.39	0.47	0.85
1561	2208000	3664701	0	0	0.0000	17	16	0.26	0.24	1.10
1561	2209000	3664701	0	0	0.0000	71	70	1.05	1.05	1.02
1561	2210000	3664701	0	0	0.0119	72	74	1.07	1.11	0.98
1561	2211000	3664701	0	0	0.0000	69	71	1.02	1.07	0.97
1561	2212000	3664701	0	0	0.0000	71	74	1.06	1.11	0.97
1561	2213000	3664701	0	0	0.0000	79	73	1.18	1.09	1.09
1561	2214000	3664701	0	0	0.0000	41	47	0.60	0.71	0.86
1561	2215000	3664701	0	0	0.0000	78	78	1.16	1.18	1.00
1561	2216000	3664701	0	0	0.0000	75	68	1.11	1.03	1.09
1561	2217000	3664701	0	0	0.0000	54	51	0.80	0.76	1.06
1561	2218000	3664701	12	0	0.0000	78	71	1.15	1.06	1.10
1561	2219000	3664701	0	0	0.0000	69	77	1.03	1.16	0.90
1561	2220000	3664701	0	0	0.0000	77	76	1.14	1.15	1.01
1561	2221000	3664701	0	0	0.0073	79	79	1.18	1.19	1.01
1561	2222000	3664701	0	0	0.0000	71	78	1.06	1.17	0.91
1561	2223000	3664701	0	0	0.0000	67	75	1.00	1.12	0.90
1561	2224000	3664701	0	0	0.0000	64	68	0.94	1.02	0.93
1561	2225000	3664701	0	0	0.0000	69	74	1.03	1.11	0.94
1561	2226000	3664701	0	0	0.0000	64	74	0.95	1.12	0.86
1561	2227000	3664701	0	0	0.0000	78	68	1.16	1.02	1.15
1561	2228000	3664701	0	0	0.0000	73	79	1.09	1.19	0.93
1561	2229000	3664701	0	0	0.0000	78	81	1.15	1.22	0.96
1561	2230000	3664701	0	0	0.0000	81	78	1.20	1.17	1.05
1561	2231000	3664701	0	0	0.0000	83	83	1.23	1.24	1.00
1561	2232000	3664701	0	0	0.0000	15	13	0.22	0.19	1.18
1561	2233000	3664701	0	0	0.0000	4	1	0.06	0.01	4.56
1561	2234000	3664701	0	0	0.0000	20	25	0.29	0.38	0.80
1561	2235000	3664701	0	0	0.0000	71	89	1.05	1.34	0.80
1561	2236000	3664701	0	0	0.0021	70	78	1.03	1.17	0.90
1561	2237000	3664701	0	0	0.0000	80	80	1.18	1.21	1.00
1561	2238000	3664701	0	0	0.0000	83	81	1.23	1.21	1.03
1561	2239000	3664701	0	0	0.0000	81	77	1.20	1.15	1.06
1561	2240000	3664701	0	0	0.0000	74	79	1.09	1.19	0.93
1561	2241000	3664701	0	0	0.0000	83	70	1.23	1.06	1.18
1561	2242000	3664701	0	0	0.0000	65	59	0.96	0.88	1.10
1561	2243000	3664701	0	0	0.0000	46	44	0.69	0.66	1.05
1561	2244000	3664701	0	0	0.0000	77	75	1.14	1.12	1.03
1561	2245000	3664701	0	0	0.0000	67	72	0.99	1.08	0.93
1561	2246000	3664701	0	0	0.0000	74	72	1.09	1.09	1.02
1561	2247000	3664701	0	0	0.0000	69	60	1.02	0.91	1.14
1561	2248000	3664701	0	0	0.0000	76	79	1.12	1.18	0.97
1561	2249000	3664701	0	0	0.0000	59	58	0.87	0.87	1.02
1561	2250000	3664701	0	0	0.0000	72	73	1.07	1.10	0.99
1561	2251000	3664701	0	0	0.0000	77	81	1.14	1.22	0.95
1561	2252000	3664701	0	0	0.0000	73	76	1.08	1.14	0.96
1561	2253000	3664701	0	0	0.0000	82	87	1.22	1.31	0.94
1561	2254000	3664701	0	0	0.0000	68	73	1.00	1.10	0.93
1561	2255000	3664701	0	0	0.0000	53	47	0.79	0.71	1.13
1561	2256000	3664701	0	0	0.0000	69	76	1.02	1.14	0.91
1561	2257000	3664701	0	0	0.0000	48	52	0.71	0.79	0.92
1561	2258000	3664701	0	0	0.0000	69	70	1.01	1.06	0.97
1561	2259000	3664701	0	0	0.0000	86	79	1.28	1.19	1.09
1561	2260000	3664701	0	0	0.0000	81	76	1.20	1.15	1.06
1561	2261000	3664701	0	0	0.0046	76	78	1.12	1.18	0.97
1561	2262000	3664701	0	0	0.0000	42	37	0.62	0.56	1.13
1561	2263000	3664701	0	0	0.0071	70	57	1.04	0.86	1.23
1561	2264000	3664701	0	0	0.0000	36	39	0.54	0.59	0.92
1561	2265000	3664701	0	0	0.0000	70	76	1.03	1.15	0.92
1561	2266000	3664701	0	0	0.0000	75	73	1.11	1.10	1.02
1561	2267000	3664701	0	0	0.0000	73	88	1.09	1.32	0.84
1561	2268000	3664701	0	0	0.0000	83	81	1.23	1.21	1.03
1561	2269000	3664701	0	0	0.0000	73	81	1.09	1.23	0.90
1561	2270000	3664701	0	0	0.0000	58	71	0.85	1.07	0.81
1561	2271000	3664701	0	0	0.0000	37	31	0.55	0.46	1.22
1561	2272000	3664701	0	0	0.0054	52	51	0.77	0.77	1.03
1561	2273000	3664701	0	0	0.0000	75	80	1.12	1.20	0.95
1561	2274000	3664701	0	0	0.0000	79	76	1.16	1.15	1.03
1561	2275000	3664701	0	0	0.0000	67	74	0.99	1.12	0.91
1561	2276000	3664701	0	0	0.0000	61	60	0.90	0.90	1.01
1561	2277000	3664701	0	0	0.0000	59	70	0.87	1.06	0.83
1561	2278000	3664701	0	0	0.0000	76	72	1.13	1.08	1.06
1561	2279000	3664701	0	0	0.0000	72	74	1.07	1.11	0.98
1561	2280000	3664701	0	0	0.0315	80	81	1.18	1.22	0.98
1561	2281000	3664701	0	0	0.0000	78	71	1.15	1.06	1.10
1561	2282000	3664701	0	0	0.0000	79	71	1.17	1.06	1.12
1561	2283000	3664701	0	0	0.0000	82	82	1.22	1.23	1.01
1561	2284000	3664701	0	0	0.0000	79	70	1.17	1.05	1.13
1561	2285000	3664701	0	0	0.0263	46	48	0.68	0.72	0.95
1561	2286000	3664701	0	0	0.0005	61	64	0.90	0.97	0.95
1561	2287000	3664701	0	0	0.0000	78	80	1.15	1.21	0.97
1561	2288000	3664701	0	0	0.0000	81	74	1.21	1.11	1.11
1561	2289000	3664701	0	0	0.0000	43	48	0.63	0.71	0.90
1561	2290000	3664701	0	0	0.0000	84	77	1.24	1.15	1.09
1561	2291000	3664701	0	0	0.0000	73	85	1.08	1.28	0.86
1561	2292000	3664701	0	0	0.0000	74	78	1.10	1.18	0.95
1561	2293000	3664701	0	0	0.0000	61	65	0.91	0.98	0.94
1561	2294000	3664701	0	0	0.0000	78	76	1.15	1.14	1.03
1561	2295000	3664701	0	0	0.0000	70	61	1.03	0.91	1.15
1561	2296000	3664701	0	0	0.0000	66	61	0.97	0.92	1.08
1561	2297000	3664701	0	0	0.0000	63	53	0.93	0.80	1.18
1561	2298000	3664701	0	0	0.0000	78	77	1.15	1.16	1.00
1561	2299000	3664701	0	0	0.0000	73	74	1.07	1.12	0.98
1561	2300000	3664701	0	0	0.0000	66	68	0.97	1.02	0.97
1561	2301000	3664701	0	0	0.0000	36	32	0.53	0.48	1.11
1561	2302000	3664701	0	0	0.0000	31	31	0.45	0.47	0.98
1561	2303000	3664701	0	0	0.0000	60	50	0.89	0.76	1.20
1561	2304000	3664701	0	0	0.0000	77	81	1.14	1.22	0.95
1561	2305000	3664701	0	0	0.0019	85	72	1.26	1.08	1.18
1561	2306000	3664701	0	0	0.0039	84	79	1.24	1.19	1.05
1561	2307000	3664701	0	0	0.0000	90	80	1.33	1.20	1.13
1561	2308000	3664701	0	0	0.0000	88	98	1.30	1.48	0.89
1561	2309000	3664701	0	0	0.0000	71	82	1.05	1.23	0.86
1561	2310000	3664701	0	0	0.0000	72	70	1.07	1.06	1.03
1561	2311000	3664701	0	0	0.0000	66	66	0.98	0.99	1.01
1561	2312000	3664701	0	0	0.0000	76	68	1.13	1.03	1.12
1561	2313000	3664701	0	0	0.0000	74	69	1.10	1.04	1.07
1561	2314000	3664701	0	0	0.0000	72	73	1.06	1.10	0.98
1561	2315000	3664701	0	0	0.0000	43	46	0.63	0.69	0.93
1561	2316000	3664701	0	0	0.0000	53	59	0.79	0.89	0.89
1561	2317000	3664701	0	0	0.0000	64	67	0.95	1.01	0.96
1561	2318000	3664701	0	0	0.0000	77	68	1.14	1.03	1.13
1561	2319000	3664701	0	0	0.0000	50	47	0.74	0.70	1.07
1561	2320000	3664701	0	0	0.0000	71	71	1.05	1.07	0.99
1561	2321000	3664701	0	0	0.0000	76	74	1.13	1.12	1.03
1561	2322000	3664701	0	0	0.0000	74	72	1.09	1.09	1.02
1561	2323000	3664701	0	0	0.0000	70	73	1.04	1.10	0.96
1561	2324000	3664701	0	0	0.0000	77	68	1.14	1.03	1.12
1561	2325000	3664701	0	0	0.0000	72	73	1.06	1.10	0.98
1561	2326000	3664701	0	0	0.0000	78	76	1.16	1.14	1.03
1561	2327000	3664701	0	0	0.0000	75	77	1.10	1.15	0.97
1561	2328000	3664701	0	0	0.0000	79	83	1.17	1.25	0.95
1561	2329000	3664701	0	0	0.0000	82	81	1.21	1.21	1.01
1561	2330000	3664701	0	0	0.0035	84	92	1.25	1.38	0.92
1561	2331000	3664701	0	0	0.0000	78	83	1.15	1.25	0.93
1561	2332000	3664701	0	0	0.0000	38	37	0.56	0.55	1.02
1561	2333000	3664701	0	0	0.0000	79	81	1.17	1.22	0.98
1561	2334000	3664701	0	0	0.0000	72	74	1.07	1.11	0.98
1561	2335000	3664701	0	0	0.0000	85	77	1.26	1.16	1.10
1561	2336000	3664701	0	0	0.0000	55	53	0.82	0.80	1.04
1561	2337000	3664701	0	0	0.0000	71	81	1.05	1.21	0.88
1561	2338000	3664701	0	0	0.0000	76	79	1.12	1.19	0.96
1561	2339000	3664701	0	0	0.0000	39	36	0.58	0.53	1.10
1561	2340000	3664701	0	0	0.0000	64	66	0.95	0.99	0.97
1561	2341000	3664701	0	0	0.0000	81	71	1.20	1.07	1.14
1561	2342000	3664701	0	0	0.0000	70	60	1.03	0.90	1.17
1561	2343000	3664701	0	0	0.0000	41	38	0.61	0.58	1.08
1561	2344000	3664701	0	0	0.0000	73	73	1.08	1.09	1.00
1561	2345000	3664701	0	0	0.0096	83	67	1.22	1.01	1.23
1561	2346000	3664701	0	0	0.0000	83	79	1.24	1.19	1.06
1561	2347000	3664701	0	0	0.0134	75	73	1.11	1.09	1.03
1561	2348000	3664701	0	0	0.0000	83	74	1.23	1.11	1.12
1561	2349000	3664701	0	0	0.0000	73	73	1.09	1.10	1.00
1561	2350000	3664701	0	0	0.0000	38	36	0.56	0.54	1.06
1561	2351000	3664701	0	0	0.0014	36	35	0.54	0.53	1.03
1561	2352000	3664701	0	0	0.0000	73	74	1.08	1.11	0.99
1561	2353000	3664701	0	0	0.0000	76	76	1.13	1.14	1.00
1561	2354000	3664701	0	0	0.0000	80	80	1.19	1.21	1.00
1561	2355000	3664701	0	0	0.0000	53	55	0.78	0.83	0.96
1561	2356000	3664701	0	0	0.0046	54	43	0.79	0.65	1.24
1561	2357000	3664701	0	0	0.0000	42	46	0.62	0.69	0.91
1561	2358000	3664701	0	0	0.0000	78	81	1.15	1.22	0.96
1561	2359000	3664701	0	0	0.0000	78	67	1.16	1.01	1.17
1561	2360000	3664701	0	0	0.0000	81	77	1.19	1.15	1.05
1561	2361000	3664701	0	0	0.0000	87	82	1.29	1.23	1.07
1561	2362000	3664701	0	0	0.0000	80	77	1.19	1.16	1.04
1561	2363000	3664701	0	0	0.0043	81	76	1.19	1.15	1.06
1561	2364000	3664701	0	0	0.0007	78	71	1.16	1.06	1.11
1561	2365000	3664701	0	0	0.0075	82	75	1.21	1.13	1.09
1561	2366000	3664701	0	0	0.0020	72	70	1.06	1.05	1.03
1561	2367000	3664701	0	0	0.0000	66	71	0.97	1.07	0.92
1561	2368000	3664701	0	0	0.0000	51	49	0.75	0.74	1.03
1561	2369000	3664701	0	0	0.0000	76	65	1.12	0.97	1.17
1561	2370000	3664701	0	0	0.0000	71	71	1.06	1.07	1.01
1561	2371000	3664701	0	0	0.0000	50	49	0.75	0.74	1.03
1561	2372000	3664701	0	0	0.0000	64	71	0.95	1.06	0.91
1561	2373000	3664701	0	0	0.0000	66	70	0.98	1.06	0.94
1561	2374000	3664701	0	0	0.0000	79	70	1.17	1.06	1.12
1561	2375000	3664701	0	0	0.0000	64	69	0.94	1.04	0.92
1561	2376000	3664701	0	0	0.0000	54	58	0.79	0.88	0.92
1561	2377000	3664701	0	0	0.0000	70	82	1.04	1.23	0.85
1561	2378000	3664701	0	0	0.0145	67	77	0.99	1.15	0.88
1561	2379000	3664701	0	0	0.0000	81	72	1.19	1.08	1.12
1561	2380000	3664701	0	0	0.0000	30	26	0.44	0.38	1.17
1561	2381000	3664701	0	0	0.0434	39	37	0.57	0.55	1.06
1561	2382000	3664701	0	0	0.0000	9	9	0.13	0.14	0.95
1561	2383000	3664701	0	0	0.0000	70	74	1.03	1.12	0.94
1561	2384000	3664701	0	0	0.0000	65	60	0.96	0.90	1.09
1561	2385000	3664701	0	0	0.0000	20	17	0.29	0.26	1.16
1561	2386000	3664701	0	0	0.0000	44	38	0.64	0.57	1.15
1561	2387000	3664701	0	1	0.0000	19	18	0.28	0.28	1.03
1561	2388000	3664701	0	0	0.0228	41	40	0.60	0.60	1.02
1561	2389000	3664701	0	0	0.0507	38	37	0.57	0.55	1.04
1561	2390000	3664701	0	0	0.0000	25	29	0.37	0.44	0.86
1561	2391000	3664701	0	0	0.0530	53	45	0.79	0.67	1.19
1561	2392000	3664701	0	0	0.0000	13	10	0.19	0.16	1.24
1561	2393000	3664701	0	0	0.0000	4	2	0.06	0.03	2.31
1561	2394000	3664701	0	0	0.0000	63	67	0.93	1.01	0.94
1561	2395000	3664701	0	0	0.0000	76	73	1.13	1.10	1.04
1561	2396000	3664701	0	0	0.0006	77	77	1.14	1.16	1.00
1561	2397000	3664701	0	0	0.0000	56	53	0.83	0.79	1.07
1561	2398000	3664701	0	0	0.0051	80	73	1.19	1.10	1.10
1561	2399000	3664701	0	0	0.0000	83	79	1.22	1.19	1.05
1561	2400000	3664701	0	0	0.0000	73	75	1.07	1.13	0.96
1561	2401000	3664701	0	0	0.0000	75	79	1.11	1.19	0.95
1561	2402000	3664701	0	0	0.0000	75	79	1.11	1.19	0.95
1561	2403000	3664701	0	0	0.0100	72	71	1.07	1.07	1.01
1561	2404000	3664701	0	0	0.0000	75	71	1.11	1.07	1.05
1561	2405000	3664701	0	0	0.0000	77	74	1.15	1.12	1.04
1561	2406000	3664701	0	0	0.0000	74	74	1.09	1.11	1.00
1561	2407000	3664701	0	0	0.0043	74	74	1.10	1.12	0.99
1561	2408000	3664701	0	0	0.0105	75	68	1.11	1.03	1.09
1561	2409000	3664701	0	0	0.0000	72	71	1.07	1.07	1.02
1561	2410000	3664701	0	0	0.0025	80	79	1.19	1.18	1.02
1561	2411000	3664701	0	0	0.0000	73	72	1.08	1.08	1.01
1561	2412000	3664701	0	0	0.0021	68	68	1.01	1.03	1.00
1561	2413000	3664701	0	0	0.0000	77	72	1.15	1.08	1.08
1561	2414000	3664701	0	0	0.0000	75	77	1.11	1.15	0.98
1561	2415000	3664701	0	0	0.0009	72	76	1.07	1.14	0.95
1561	2416000	3664701	0	0	0.0000	79	71	1.17	1.07	1.11
1561	2417000	3664701	0	0	0.0040	86	80	1.28	1.20	1.08
1561	2418000	3664701	0	0	0.0000	86	83	1.28	1.25	1.04
1561	2419000	3664701	0	0	0.0000	77	83	1.14	1.25	0.93
1561	2420000	3664701	0	0	0.0000	75	76	1.11	1.14	0.99
1561	2421000	3664701	0	0	0.0000	90	77	1.33	1.16	1.17
1561	2422000	3664701	0	0	0.0000	76	67	1.13	1.00	1.14
1561	2423000	3664701	0	0	0.0000	66	58	0.98	0.87	1.13
1561	2424000	3664701	0	0	0.0000	22	19	0.33	0.28	1.20
1561	2425000	3664701	0	0	0.0000	77	70	1.14	1.06	1.10
1561	2426000	3664701	0	0	0.0092	74	76	1.10	1.15	0.97
1561	2427000	3664701	0	0	0.0318	72	77	1.07	1.16	0.93
1561	2428000	3664701	0	0	0.0000	46	44	0.68	0.66	1.05
1561	2429000	3664701	0	0	0.0000	31	31	0.46	0.46	1.02
1561	2430000	3664701	0	0	0.0000	52	52	0.77	0.78	1.00
1561	2431000	3664701	0	0	0.0000	81	73	1.20	1.09	1.11
1561	2432000	3664701	0	0	0.0000	64	79	0.94	1.19	0.81
1561	2433000	3664701	0	0	0.0000	31	39	0.45	0.58	0.79
1561	2434000	3664701	0	0	0.0000	4	3	0.06	0.05	1.19
1561	2435000	3664701	0	0	0.0000	54	59	0.80	0.88	0.93
1561	2436000	3664701	0	0	0.0000	61	75	0.90	1.12	0.82
1561	2437000	3664701	0	0	0.0000	62	65	0.92	0.98	0.96
1561	2438000	3664701	0	0	0.0000	44	48	0.65	0.72	0.91
1561	2439000	3664701	0	0	0.0000	71	76	1.05	1.14	0.94
1561	2440000	3664701	0	0	0.0000	72	75	1.07	1.13	0.97
1561	2441000	3664701	0	0	0.0000	47	42	0.70	0.63	1.13
1561	2442000	3664701	0	0	0.0153	59	61	0.88	0.92	0.97
1561	2443000	3664701	0	0	0.0000	56	58	0.82	0.87	0.96
1561	2444000	3664701	0	0	0.0000	76	81	1.13	1.22	0.94
1561	2445000	3664701	0	0	0.0023	75	83	1.11	1.25	0.90
1561	2446000	3664701	0	0	0.0126	82	81	1.22	1.22	1.02
1561	2447000	3664701	0	0	0.0000	88	91	1.30	1.37	0.97
1561	2448000	3664701	0	0	0.0024	77	79	1.14	1.18	0.98
1561	2449000	3664701	0	0	0.0000	86	84	1.27	1.26	1.03
1561	2450000	3664701	0	0	0.0000	93	92	1.38	1.38	1.01
1561	2451000	3664701	0	0	0.0000	79	91	1.17	1.37	0.86
1561	2452000	3664701	0	0	0.0113	91	79	1.35	1.19	1.15
1561	2453000	3664701	0	0	0.0000	86	87	1.27	1.30	0.99
1561	2454000	3664701	0	0	0.0000	81	85	1.20	1.27	0.96
1561	2455000	3664701	0	0	0.0000	91	78	1.35	1.17	1.17
1561	2456000	3664701	0	0	0.0000	115	115	1.70	1.72	1.00
1561	2457000	3664701	0	0	0.0116	87	85	1.28	1.29	1.01
1561	2458000	3664701	0	0	0.0000	65	62	0.96	0.93	1.05
1561	2459000	3664701	0	0	0.0000	47	45	0.70	0.67	1.05
1561	2460000	3664701	0	0	0.0097	78	76	1.15	1.14	1.02
1561	2461000	3664701	0	0	0.0000	80	77	1.18	1.16	1.03
1561	2462000	3664701	0	0	0.0415	80	68	1.19	1.02	1.19
1561	2463000	3664701	2	0	0.0709	22	21	0.32	0.31	1.05
1561	2464000	3664701	0	0	0.0000	4	4	0.06	0.07	0.85
1561	2465000	3664701	0	0	0.0381	51	52	0.75	0.78	0.97
1561	2466000	3664701	0	0	0.0000	43	46	0.63	0.69	0.93
1561	2467000	3664701	0	0	0.0362	56	61	0.83	0.92	0.91
1561	2468000	3664701	0	0	0.0000	50	40	0.74	0.61	1.24
1561	2469000	3664701	0	0	0.0515	70	72	1.04	1.08	0.98
1561	2470000	3664701	0	0	0.0081	59	56	0.88	0.84	1.07
1561	2471000	3664701	0	0	0.0000	73	72	1.08	1.08	1.01
1561	2472000	3664701	0	0	0.0234	64	76	0.95	1.14	0.84
1561	2473000	3664701	0	0	0.0000	42	49	0.62	0.73	0.85
1561	2474000	3664701	0	0	0.0000	70	72	1.04	1.08	0.98
1561	2475000	3664701	0	0	0.0000	78	75	1.15	1.12	1.04
1561	2476000	3664701	0	0	0.0000	67	67	0.99	1.01	0.99
1561	2477000	3664701	0	0	0.0039	73	85	1.08	1.27	0.86
1561	2478000	3664701	0	0	0.0004	76	77	1.13	1.15	0.99
1561	2479000	3664701	0	0	0.0000	73	66	1.07	0.99	1.10
1561	2480000	3664701	0	0	0.0000	48	55	0.71	0.83	0.87
1561	2481000	3664701	0	0	0.0159	30	32	0.45	0.47	0.96
1561	2482000	3664701	0	0	0.0000	84	73	1.25	1.09	1.16
1561	2483000	3664701	0	0	0.0000	77	68	1.14	1.02	1.14
1561	2484000	3664701	0	0	0.0087	73	76	1.09	1.14	0.97
1561	2485000	3664701	0	0	0.0000	76	76	1.13	1.15	1.00
1561	2486000	3664701	0	0	0.0000	54	58	0.80	0.87	0.94
1561	2487000	3664701	0	0	0.0000	59	61	0.87	0.92	0.97
1561	2488000	3664701	0	0	0.0000	80	79	1.19	1.19	1.02
1561	2489000	3664701	0	0	0.0003	80	74	1.19	1.11	1.09
1561	2490000	3664701	0	0	0.0020	85	74	1.26	1.12	1.14
1561	2491000	3664701	0	0	0.0000	43	41	0.63	0.62	1.03
1561	2492000	3664701	0	0	0.0000	63	76	0.94	1.14	0.84
1561	2493000	3664701	0	8	0.0000	19	18	0.28	0.26	1.08
1561	2494000	3664701	0	0	0.0000	46	45	0.68	0.68	1.01
1561	2495000	3664701	0	0	0.0000	52	54	0.77	0.81	0.97
1561	2496000	3664701	0	0	0.0000	70	72	1.04	1.09	0.97
1561	2497000	3664701	0	0	0.0034	74	79	1.10	1.19	0.94
1561	2498000	3664701	0	0	0.0000	71	74	1.06	1.11	0.96
1561	2499000	3664701	0	0	0.0000	49	52	0.73	0.78	0.94
1561	2500000	3664701	0	0	0.0000	33	34	0.49	0.51	0.98
1561	2501000	3664701	0	0	0.0000	59	56	0.87	0.84	1.05
1561	2502000	3664701	0	0	0.0000	75	74	1.11	1.12	1.01
1561	2503000	3664701	0	0	0.0006	77	73	1.14	1.09	1.06
1561	2504000	3664701	0	0	0.0037	65	71	0.96	1.07	0.91
1561	2505000	3664701	0	0	0.0000	51	48	0.76	0.72	1.07
1561	2506000	3664701	0	0	0.0000	74	72	1.09	1.09	1.02
1561	2507000	3664701	0	0	0.0000	77	82	1.14	1.24	0.94
1561	2508000	3664701	0	0	0.0000	78	88	1.16	1.32	0.89
1561	2509000	3664701	0	0	0.0000	75	69	1.11	1.04	1.08
1561	2510000	3664701	0	0	0.0000	46	53	0.68	0.79	0.87
1561	2511000	3664701	0	0	0.0000	72	68	1.07	1.02	1.06
1561	2512000	3664701	0	0	0.0000	85	72	1.26	1.08	1.18
1561	2513000	3664701	0	0	0.0000	71	67	1.06	1.01	1.06
1561	2514000	3664701	0	0	0.0000	45	38	0.66	0.58	1.17
1561	2515000	3664701	0	0	0.0000	86	86	1.27	1.29	1.00
1561	2516000	3664701	0	0	0.0000	50	47	0.74	0.71	1.06
1561	2517000	3664701	0	0	0.0000	68	76	1.01	1.15	0.90
1561	2518000	3664701	0	0	0.0000	76	75	1.12	1.12	1.02
1561	2519000	3664701	0	0	0.0000	42	48	0.62	0.72	0.88
1561	2520000	3664701	0	0	0.0000	74	71	1.09	1.07	1.04
1561	2521000	3664701	0	0	0.0000	47	53	0.70	0.79	0.90
1561	2522000	3664701	0	0	0.0000	41	45	0.60	0.68	0.90
1561	2523000	3664701	0	0	0.0000	62	66	0.92	1.00	0.94
1561	2524000	3664701	0	0	0.0000	69	80	1.02	1.20	0.87
1561	2525000	3664701	0	0	0.0000	65	63	0.96	0.95	1.03
1561	2526000	3664701	0	0	0.0000	51	47	0.75	0.70	1.09
1561	2527000	3664701	0	0	0.0000	81	81	1.19	1.21	1.00
1561	2528000	3664701	0	0	0.0000	80	85	1.19	1.28	0.94
1561	2529000	3664701	0	0	0.0000	82	75	1.21	1.13	1.09
1561	2530000	3664701	0	0	0.0000	79	78	1.16	1.17	1.01
1561	2531000	3664701	0	0	0.0100	70	75	1.04	1.13	0.93
1561	2532000	3664701	0	0	0.0011	82	79	1.21	1.18	1.04
1561	2533000	3664701	0	0	0.0000	70	83	1.03	1.25	0.84
1561	2534000	3664701	0	0	0.0071	68	68	1.01	1.03	1.00
1561	2535000	3664701	0	0	0.0000	73	70	1.09	1.05	1.05
1561	2536000	3664701	0	0	0.0000	73	78	1.09	1.18	0.94
1561	2537000	3664701	0	0	0.0000	85	79	1.26	1.19	1.07
1561	2538000	3664701	0	0	0.0000	76	70	1.13	1.05	1.10
1561	2539000	3664701	0	0	0.0000	15	16	0.22	0.24	0.93
1561	2540000	3664701	6	0	0.0079	13	13	0.19	0.19	1.02
1561	2541000	3664701	0	0	0.0385	37	35	0.54	0.52	1.06
1561	2542000	3664701	0	0	0.0000	52	54	0.77	0.81	0.97
1561	2543000	3664701	0	0	0.0000	66	75	0.98	1.13	0.89
1561	2544000	3664701	0	0	0.0000	84	89	1.24	1.35	0.94
1561	2545000	3664701	0	0	0.0000	82	76	1.21	1.14	1.08
1561	2546000	3664701	0	0	0.0000	75	69	1.10	1.04	1.08
1561	2547000	3664701	0	0	0.0000	79	75	1.17	1.12	1.06
1561	2548000	3664701	0	0	0.0000	78	70	1.16	1.05	1.11
1561	2549000	3664701	0	0	0.0000	90	87	1.34	1.31	1.04
1561	2550000	3664701	0	0	0.0178	76	69	1.13	1.04	1.10
1561	2551000	3664701	0	0	0.0000	93	85	1.37	1.28	1.09
1561	2552000	3664701	0	0	0.0000	86	77	1.28	1.16	1.12
1561	2553000	3664701	0	0	0.0000	84	83	1.24	1.24	1.01
1561	2554000	3664701	0	0	0.0000	78	86	1.16	1.30	0.90
1561	2555000	3664701	0	0	0.0000	79	80	1.17	1.20	0.99
1561	2556000	3664701	0	0	0.0000	73	66	1.08	0.99	1.11
1561	2557000	3664701	0	0	0.0000	78	85	1.15	1.28	0.91
1561	2558000	3664701	0	0	0.0000	58	65	0.85	0.98	0.88
1561	2559000	3664701	0	0	0.0000	81	81	1.20	1.22	1.00
1561	2560000	3664701	0	0	0.0000	85	78	1.26	1.17	1.10
1561	2561000	3664701	0	0	0.0000	78	78	1.16	1.17	1.00
1561	2562000	3664701	0	0	0.0000	75	69	1.11	1.03	1.09
1561	2563000	3664701	0	0	0.0000	71	58	1.05	0.88	1.21
1561	2564000	3664701	0	0	0.0000	84	80	1.24	1.20	1.05
1561	2565000	3664701	0	0	0.0000	68	68	1.01	1.02	1.00
1561	2566000	3664701	0	0	0.0000	72	77	1.06	1.16	0.93
1561	2567000	3664701	0	0	0.0000	64	68	0.94	1.02	0.94
1561	2568000	3664701	0	0	0.0000	69	67	1.02	1.01	1.03
1561	2569000	3664701	0	0	0.0135	72	64	1.07	0.96	1.14
1561	2570000	3664701	0	0	0.0000	52	41	0.77	0.62	1.25
1561	2571000	3664701	0	0	0.0138	72	79	1.07	1.19	0.91
1561	2572000	3664701	0	0	0.0000	79	80	1.17	1.20	0.99
1561	2573000	3664701	0	0	0.0000	52	54	0.76	0.81	0.96
1561	2574000	3664701	0	0	0.0000	83	67	1.23	1.01	1.24
1561	2575000	3664701	0	0	0.0000	80	78	1.18	1.17	1.03
1561	2576000	3664701	0	0	0.0000	66	61	0.98	0.92	1.09
1561	2577000	3664701	0	0	0.0000	63	72	0.94	1.08	0.89
1561	2578000	3664701	0	0	0.0199	76	82	1.12	1.23	0.93
1561	2579000	3664701	0	0	0.0199	68	72	1.00	1.08	0.95
1561	2580000	3664701	0	0	0.0000	71	71	1.05	1.07	0.99
1561	2581000	3664701	0	0	0.0000	80	79	1.19	1.18	1.02
1561	2582000	3664701	0	0	0.0000	77	79	1.13	1.19	0.96
1561	2583000	3664701	0	0	0.0000	90	87	1.34	1.31	1.04
1561	2584000	3664701	0	0	0.0000	79	83	1.18	1.25	0.96
1561	2585000	3664701	0	0	0.0000	59	62	0.87	0.93	0.96
1561	2586000	3664701	0	0	0.0000	56	54	0.83	0.81	1.05
1561	2587000	3664701	0	0	0.0045	75	72	1.10	1.08	1.04
1561	2588000	3664701	0	0	0.0102	80	75	1.19	1.12	1.07
1561	2589000	3664701	0	0	0.0000	76	75	1.13	1.12	1.02
1561	2590000	3664701	0	0	0.0000	79	83	1.17	1.25	0.95
1561	2591000	3664701	0	0	0.0007	72	76	1.06	1.14	0.94
1561	2592000	3664701	0	0	0.0204	78	76	1.16	1.14	1.03
1561	2593000	3664701	0	0	0.0240	82	70	1.22	1.06	1.17
1561	2594000	3664701	0	0	0.0003	77	72	1.14	1.08	1.08
1561	2595000	3664701	0	0	0.0537	80	67	1.19	1.01	1.19
1561	2596000	3664701	0	0	0.0000	79	72	1.17	1.08	1.11
1561	2597000	3664701	0	0	0.0000	81	83	1.20	1.25	0.98
1561	2598000	3664701	0	0	0.0330	81	77	1.19	1.16	1.04
1561	2599000	3664701	0	0	0.0000	70	65	1.03	0.97	1.08
1561	2600000	3664701	0	0	0.0000	83	82	1.23	1.24	1.01
1561	2601000	3664701	0	0	0.0067	90	84	1.34	1.27	1.07
1561	2602000	3664701	0	0	0.0000	80	77	1.18	1.16	1.03
1561	2603000	3664701	0	1	0.0042	77	78	1.14	1.18	0.98
1561	2604000	3664701	0	0	0.0000	71	77	1.05	1.16	0.93
1561	2605000	3664701	0	0	0.0020	76	74	1.13	1.11	1.03
1561	2606000	3664701	0	0	0.0000	69	69	1.03	1.04	1.00
1561	2607000	3664701	0	0	0.0000	83	81	1.23	1.22	1.02
1561	2608000	3664701	0	0	0.0000	72	78	1.07	1.18	0.92
1561	2609000	3664701	0	0	0.0014	78	78	1.16	1.18	1.00
1561	2610000	3664701	0	0	0.0063	80	86	1.19	1.29	0.93
1561	2611000	3664701	0	0	0.0263	79	80	1.17	1.21	0.98
1561	2612000	3664701	0	7	0.0000	27	26	0.39	0.40	1.01
1561	2613000	3664701	0	0	0.0070	74	74	1.09	1.11	1.00
1561	2614000	3664701	0	0	0.0108	61	62	0.91	0.93	1.00
1561	2615000	3664701	0	0	0.0135	84	69	1.24	1.04	1.21
1561	2616000	3664701	0	0	0.0000	62	69	0.92	1.03	0.91
1561	2617000	3664701	0	0	0.0000	98	85	1.46	1.28	1.15
1561	2618000	3664701	0	0	0.0000	79	75	1.16	1.13	1.04
1561	2619000	3664701	0	0	0.0024	78	87	1.16	1.30	0.91
1561	2620000	3664701	0	0	0.0011	91	88	1.34	1.32	1.03
1561	2621000	3664701	0	0	0.0000	83	83	1.23	1.25	1.00
1561	2622000	3664701	0	0	0.0000	79	82	1.16	1.23	0.96
1561	2623000	3664701	0	0	0.0000	81	80	1.20	1.20	1.02
1561	2624000	3664701	0	0	0.0216	85	74	1.25	1.12	1.14
1561	2625000	3664701	0	0	0.0000	83	81	1.23	1.21	1.03
1561	2626000	3664701	0	0	0.0000	83	77	1.22	1.16	1.07
1561	2627000	3664701	0	0	0.0078	73	74	1.07	1.11	0.98
1561	2628000	3664701	0	0	0.0000	82	82	1.21	1.24	0.99
1561	2629000	3664701	0	0	0.0000	32	29	0.47	0.44	1.09
1561	2630000	3664701	0	0	0.0019	91	87	1.35	1.31	1.05
1561	2631000	3664701	0	0	0.0000	79	87	1.17	1.32	0.91
1561	2632000	3664701	0	0	0.0000	81	88	1.21	1.32	0.93
1561	2633000	3664701	0	0	0.0089	97	82	1.44	1.24	1.18
1561	2634000	3664701	0	0	0.0000	92	89	1.36	1.33	1.03
1561	2635000	3664701	0	0	0.0000	82	89	1.21	1.33	0.92
1561	2636000	3664701	0	0	0.0000	74	71	1.10	1.07	1.04
1561	2637000	3664701	0	0	0.0000	68	71	1.01	1.07	0.96
1561	2638000	3664701	0	0	0.0000	78	73	1.16	1.10	1.07
1561	2639000	3664701	0	0	0.0000	78	79	1.16	1.18	0.99
1561	2640000	3664701	0	0	0.0000	74	67	1.10	1.01	1.10
1561	2641000	3664701	0	0	0.0000	75	72	1.11	1.08	1.04
1561	2642000	3664701	0	0	0.0000	62	62	0.92	0.93	1.00
1561	2643000	3664701	0	0	0.0043	82	77	1.22	1.15	1.07
1561	2644000	3664701	0	0	0.0000	80	80	1.19	1.20	1.01
1561	2645000	3664701	0	0	0.0013	79	85	1.17	1.27	0.94
1561	2646000	3664701	0	0	0.0000	82	77	1.21	1.15	1.07
1561	2647000	3664701	0	0	0.0024	75	78	1.11	1.18	0.96
1561	2648000	3664701	0	0	0.0000	75	76	1.12	1.14	1.00
1561	2649000	3664701	0	0	0.0000	73	76	1.08	1.14	0.96
1561	2650000	3664701	0	0	0.0000	76	75	1.13	1.13	1.01
1561	2651000	3664701	0	0	0.0000	86	70	1.27	1.06	1.22
1561	2652000	3664701	0	0	0.0048	81	86	1.20	1.29	0.94
1561	2653000	3664701	0	0	0.0000	46	55	0.68	0.82	0.84
1561	2654000	3664701	1	0	0.0000	34	35	0.50	0.53	0.96
1561	2655000	3664701	0	0	0.0000	74	77	1.09	1.15	0.96
1561	2656000	3664701	0	0	0.0000	78	80	1.16	1.20	0.98
1561	2657000	3664701	0	0	0.0000	72	72	1.07	1.08	1.01
1561	2658000	3664701	0	0	0.0000	86	78	1.28	1.18	1.10
1561	2659000	3664701	0	0	0.0000	71	75	1.05	1.13	0.94
1561	2660000	3664701	0	0	0.0000	77	75	1.14	1.13	1.03
1561	2661000	3664701	0	0	0.0000	78	66	1.16	1.00	1.18
1561	2662000	3664701	0	0	0.0000	64	70	0.95	1.06	0.92
1561	2663000	3664701	0	0	0.0000	79	79	1.17	1.19	1.00
1561	2664000	3664701	0	0	0.0449	75	68	1.11	1.02	1.10
1561	2665000	3664701	0	0	0.0000	51	56	0.75	0.84	0.90
1561	2666000	3664701	0	0	0.0021	68	68	1.01	1.02	1.00
1561	2667000	3664701	0	0	0.0000	67	63	1.00	0.95	1.06
1561	2668000	3664701	0	0	0.0000	78	72	1.16	1.08	1.09
1561	2669000	3664701	0	0	0.0000	69	73	1.02	1.10	0.94
1561	2670000	3664701	0	0	0.0000	77	77	1.14	1.16	0.99
1561	2671000	3664701	0	0	0.0000	70	82	1.04	1.23	0.86
1561	2672000	3664701	0	0	0.0000	81	76	1.20	1.15	1.06
1561	2673000	3664701	0	0	0.0000	65	63	0.96	0.95	1.03
1561	2674000	3664701	0	0	0.0015	74	76	1.09	1.14	0.97
1561	2675000	3664701	0	0	0.0000	77	74	1.14	1.12	1.04
1561	2676000	3664701	0	0	0.0000	76	78	1.13	1.17	0.98
1561	2677000	3664701	0	0	0.0000	75	73	1.11	1.10	1.03
1561	2678000	3664701	0	0	0.0000	74	78	1.10	1.17	0.95
1561	2679000	3664701	0	0	0.0000	72	68	1.06	1.02	1.06
1561	2680000	3664701	0	0	0.0000	68	69	1.01	1.04	0.99
1561	2681000	3664701	0	0	0.0000	71	70	1.05	1.06	1.01
1561	2682000	3664701	0	0	0.0000	83	69	1.23	1.03	1.21
1561	2683000	3664701	0	0	0.0000	76	69	1.13	1.04	1.10
1561	2684000	3664701	0	0	0.0000	79	73	1.18	1.10	1.09
1561	2685000	3664701	0	0	0.0000	75	78	1.11	1.17	0.96
1561	2686000	3664701	0	0	0.0000	76	80	1.13	1.20	0.96
1561	2687000	3664701	0	0	0.0000	83	78	1.23	1.18	1.07
1561	2688000	3664701	0	0	0.0000	78	79	1.16	1.19	0.99
1561	2689000	3664701	0	0	0.0000	64	66	0.95	0.99	0.98
1561	2690000	3664701	0	0	0.0000	80	71	1.19	1.07	1.13
1561	2691000	3664701	0	0	0.0000	76	64	1.12	0.97	1.18
1561	2692000	3664701	0	0	0.0000	61	63	0.90	0.95	0.96
1561	2693000	3664701	0	0	0.0000	72	70	1.06	1.05	1.03
1561	2694000	3664701	0	0	0.0000	71	74	1.05	1.11	0.96
1561	2695000	3664701	0	0	0.0000	78	80	1.15	1.20	0.98
1561	2696000	3664701	0	0	0.0000	69	72	1.02	1.08	0.96
1561	2697000	3664701	0	0	0.0000	69	69	1.01	1.04	1.00
1561	2698000	3664701	0	0	0.0000	77	70	1.14	1.05	1.10
1561	2699000	3664701	0	0	0.0000	68	77	1.01	1.15	0.89
1561	2700000	3664701	0	0	0.0125	65	76	0.96	1.14	0.85
1561	2701000	3664701	0	0	0.0086	54	51	0.80	0.76	1.06
1561	2702000	3664701	0	0	0.0018	87	74	1.28	1.11	1.17
1561	2703000	3664701	0	0	0.0000	41	39	0.61	0.59	1.04
1561	2704000	3664701	0	0	0.0000	27	35	0.40	0.52	0.77
1561	2705000	3664701	0	0	0.0000	39	51	0.58	0.77	0.77
1561	2706000	3664701	0	0	0.0000	38	38	0.56	0.57	1.00
1561	2707000	3664701	0	0	0.0077	72	74	1.06	1.12	0.97
1561	2708000	3664701	0	0	0.0000	71	69	1.06	1.03	1.04
1561	2709000	3664701	0	0	0.0000	76	74	1.12	1.11	1.02
1561	2710000	3664701	1	0	0.0150	65	68	0.96	1.02	0.96
1561	2711000	3664701	0	0	0.0000	59	59	0.87	0.88	1.01
1561	2712000	3664701	0	0	0.0000	74	72	1.09	1.09	1.02
1561	2713000	3664701	0	0	0.0091	74	77	1.10	1.16	0.96
1561	2714000	3664701	0	0	0.0000	83	83	1.24	1.25	1.00
1561	2715000	3664701	0	0	0.0000	46	42	0.69	0.63	1.11
1561	2716000	3664701	0	0	0.0000	72	69	1.06	1.04	1.04
1561	2717000	3664701	0	0	0.0145	72	67	1.07	1.01	1.08
1561	2718000	3664701	0	0	0.0080	71	79	1.05	1.20	0.89
1561	2719000	3664701	0	0	0.0000	62	67	0.91	1.01	0.92
1561	2720000	3664701	0	0	0.0149	74	76	1.10	1.14	0.98
1561	2721000	3664701	0	0	0.0000	75	74	1.12	1.12	1.01
1561	2722000	3664701	0	0	0.0000	69	65	1.02	0.98	1.06
1561	2723000	3664701	0	0	0.0146	78	73	1.15	1.09	1.07
1561	2724000	3664701	0	0	0.0330	78	73	1.15	1.10	1.06
1561	2725000	3664701	0	0	0.0208	67	70	0.99	1.05	0.95
1561	2726000	3664701	0	0	0.0000	69	58	1.03	0.87	1.20
1561	2727000	3664701	0	0	0.0204	69	74	1.02	1.12	0.92
1561	2728000	3664701	0	0	0.0107	55	52	0.81	0.79	1.04
1561	2729000	3664701	0	0	0.0000	71	61	1.06	0.92	1.17
1561	2730000	3664701	0	0	0.0680	76	84	1.12	1.26	0.90
1561	2731000	3664701	0	0	0.0000	76	76	1.13	1.14	1.01
1561	2732000	3664701	0	0	0.0000	83	69	1.23	1.04	1.21
1561	2733000	3664701	0	0	0.0000	75	73	1.11	1.10	1.03
1561	2734000	3664701	0	0	0.0000	28	30	0.41	0.45	0.93
1561	2735000	3664701	0	0	0.0314	71	67	1.05	1.01	1.06
1561	2736000	3664701	0	0	0.0000	71	58	1.06	0.87	1.24
1561	2737000	3664701	0	0	0.0000	25	31	0.37	0.47	0.79
1561	2738000	3664701	0	0	0.0000	76	77	1.13	1.15	0.99
1561	2739000	3664701	0	0	0.0000	71	68	1.06	1.03	1.05
1561	2740000	3664701	0	0	0.0000	76	77	1.13	1.16	0.99
1561	2741000	3664701	0	0	0.0000	69	78	1.01	1.18	0.87
1561	2742000	3664701	0	0	0.0000	67	66	0.98	1.00	1.00
1561	2743000	3664701	0	0	0.0000	65	66	0.96	0.99	0.98
1561	2744000	3664701	0	0	0.0000	71	62	1.06	0.94	1.15
1561	2745000	3664701	0	0	0.0000	77	75	1.14	1.13	1.03
1561	2746000	3664701	0	0	0.0000	71	65	1.05	0.98	1.09
1561	2747000	3664701	0	0	0.0153	70	74	1.04	1.12	0.95
1561	2748000	3664701	0	0	0.0067	83	78	1.22	1.18	1.05
1561	2749000	3664701	0	0	0.0000	64	73	0.95	1.10	0.88
1561	2750000	3664701	0	0	0.0000	73	68	1.08	1.02	1.08
1561	2751000	3664701	0	0	0.0000	75	72	1.11	1.08	1.05
1561	2752000	3664701	0	0	0.0000	66	80	0.98	1.20	0.83
1561	2753000	3664701	0	0	0.0016	81	73	1.20	1.10	1.11
1561	2754000	3664701	0	0	0.0000	78	81	1.15	1.21	0.96
1561	2755000	3664701	0	0	0.0077	71	79	1.04	1.18	0.90
1561	2756000	3664701	0	0	0.0000	55	62	0.82	0.93	0.90
1561	2757000	3664701	0	0	0.0021	78	77	1.16	1.16	1.02
1561	2758000	3664701	0	0	0.0000	77	76	1.14	1.14	1.01
1561	2759000	3664701	0	0	0.0000	77	71	1.14	1.07	1.08
1561	2760000	3664701	0	0	0.0000	76	71	1.12	1.07	1.07
1561	2761000	3664701	0	0	0.0000	80	76	1.18	1.14	1.05
1561	2762000	3664701	0	0	0.0000	79	73	1.16	1.10	1.07
1561	2763000	3664701	0	0	0.0000	69	60	1.01	0.90	1.14
1561	2764000	3664701	0	0	0.0575	79	69	1.17	1.03	1.14
1561	2765000	3664701	0	0	0.0000	82	76	1.21	1.15	1.07
1561	2766000	3664701	0	0	0.0055	76	79	1.12	1.19	0.96
1561	2767000	3664701	0	0	0.0075	77	73	1.15	1.11	1.05
1561	2768000	3664701	0	0	0.0001	74	71	1.10	1.06	1.05
1561	2769000	3664701	0	0	0.0000	79	74	1.17	1.11	1.07
1561	2770000	3664701	0	0	0.0000	67	74	1.00	1.11	0.91
1561	2771000	3664701	0	0	0.0000	51	53	0.76	0.79	0.97
1561	2772000	3664701	0	0	0.0000	66	62	0.98	0.94	1.06
1561	2773000	3664701	0	0	0.0000	80	91	1.18	1.37	0.88
1561	2774000	3664701	0	0	0.0000	79	80	1.18	1.20	1.00
1561	2775000	3664701	0	0	0.0000	50	47	0.74	0.71	1.06
1561	2776000	3664701	0	0	0.0000	75	71	1.11	1.07	1.05
1561	2777000	3664701	0	0	0.0000	60	60	0.89	0.91	1.00
1561	2778000	3664701	0	0	0.0000	70	79	1.04	1.18	0.89
1561	2779000	3664701	0	0	0.0273	75	78	1.12	1.18	0.96
1561	2780000	3664701	0	0	0.0000	71	75	1.05	1.12	0.95
1561	2781000	3664701	0	0	0.0000	71	70	1.06	1.05	1.02
1561	2782000	3664701	0	0	0.0000	74	68	1.10	1.02	1.10
1561	2783000	3664701	0	0	0.0000	46	52	0.68	0.78	0.89
1561	2784000	3664701	0	0	0.0000	72	78	1.06	1.18	0.91
1561	2785000	3664701	0	0	0.0000	75	76	1.11	1.14	0.99
1561	2786000	3664701	0	0	0.0000	68	78	1.00	1.17	0.87
1561	2787000	3664701	0	0	0.0000	77	77	1.14	1.15	1.00
1561	2788000	3664701	0	0	0.0000	75	68	1.12	1.03	1.10
1561	2789000	3664701	0	0	0.0000	54	58	0.80	0.87	0.94
1561	2790000	3664701	0	0	0.0028	73	72	1.07	1.09	1.00
1561	2791000	3664701	0	0	0.0000	75	68	1.11	1.02	1.11
1561	2792000	3664701	0	0	0.0000	72	63	1.06	0.94	1.15
1561	2793000	3664701	0	0	0.0000	73	74	1.08	1.12	0.98
1561	2794000	3664701	0	0	0.0000	70	74	1.04	1.12	0.95
1561	2795000	3664701	0	0	0.0000	76	68	1.12	1.03	1.11
1561	2796000	3664701	0	0	0.0000	73	76	1.08	1.14	0.96
1561	2797000	3664701	0	0	0.0000	75	70	1.11	1.05	1.07
1561	2798000	3664701	0	0	0.0000	80	63	1.19	0.94	1.28
1561	2799000	3664701	0	0	0.0000	66	70	0.98	1.06	0.94
1561	2800000	3664701	0	0	0.0000	78	78	1.15	1.18	0.99
1561	2801000	3664701	0	0	0.0000	73	78	1.08	1.17	0.94
1561	2802000	3664701	0	0	0.0000	67	74	0.99	1.11	0.91
1561	2803000	3664701	0	0	0.0000	72	70	1.07	1.06	1.03
1561	2804000	3664701	0	0	0.0306	68	78	1.01	1.17	0.87
1561	2805000	3664701	0	0	0.0000	76	75	1.13	1.13	1.02
1561	2806000	3664701	0	0	0.0000	79	69	1.17	1.04	1.14
1561	2807000	3664701	0	0	0.0203	70	75	1.03	1.13	0.93
1561	2808000	3664701	0	0	0.0000	85	82	1.26	1.24	1.03
1561	2809000	3664701	0	0	0.0131	67	73	1.00	1.10	0.93
1561	2810000	3664701	0	0	0.0024	68	71	1.01	1.07	0.96
1561	2811000	3664701	0	0	0.0000	68	73	1.01	1.10	0.93
1561	2812000	3664701	0	0	0.0012	75	65	1.11	0.98	1.15
1561	2813000	3664701	0	0	0.0076	72	72	1.06	1.08	1.00
1561	2814000	3664701	0	0	0.0000	72	78	1.07	1.17	0.93
1561	2815000	3664701	0	0	0.0170	67	72	1.00	1.08	0.94
1561	2816000	3664701	0	0	0.0052	71	72	1.05	1.08	0.98
1561	2817000	3664701	0	0	0.0000	53	50	0.78	0.75	1.05
1561	2818000	3664701	0	0	0.0000	71	70	1.06	1.06	1.02
1561	2819000	3664701	0	0	0.0080	56	63	0.83	0.95	0.89
1561	2820000	3664701	0	0	0.0045	76	74	1.12	1.11	1.03
1561	2821000	3664701	0	0	0.0000	64	57	0.94	0.86	1.12
1561	2822000	3664701	0	1	0.0307	69	69	1.02	1.04	0.99
1561	2823000	3664701	0	0	0.0000	73	66	1.08	0.99	1.12
1561	2824000	3664701	0	0	0.0000	75	80	1.12	1.20	0.94
1561	2825000	3664701	0	0	0.0000	72	67	1.07	1.01	1.07
1561	2826000	3664701	0	0	0.0000	76	73	1.13	1.09	1.05
1561	2827000	3664701	0	0	0.0000	73	85	1.09	1.28	0.87
1561	2828000	3664701	0	0	0.0218	72	72	1.06	1.08	1.00
1561	2829000	3664701	0	0	0.0019	81	74	1.20	1.11	1.10
1561	2830000	3664701	0	0	0.0000	68	70	1.01	1.05	0.98
1561	2831000	3664701	0	0	0.0044	74	73	1.10	1.09	1.02
1561	2832000	3664701	0	0	0.0014	84	82	1.24	1.24	1.02
1561	2833000	3664701	0	0	0.0161	81	71	1.20	1.06	1.14
1561	2834000	3664701	0	0	0.0000	73	70	1.08	1.06	1.04
1561	2835000	3664701	0	0	0.0251	76	65	1.13	0.97	1.18
1561	2836000	3664701	0	0	0.0081	77	72	1.13	1.08	1.06
1561	2837000	3664701	0	0	0.0000	77	75	1.14	1.13	1.03
1561	2838000	3664701	0	0	0.0052	68	72	1.01	1.09	0.94
1561	2839000	3664701	0	0	0.0000	84	69	1.25	1.04	1.23
1561	2840000	3664701	0	0	0.0000	69	72	1.02	1.09	0.96
1561	2841000	3664701	0	0	0.0000	74	71	1.10	1.07	1.04
1561	2842000	3664701	0	0	0.0000	77	73	1.14	1.09	1.06
1561	2843000	3664701	0	0	0.0000	67	74	0.99	1.11	0.91
1561	2844000	3664701	0	0	0.0000	68	68	1.01	1.03	1.00
1561	2845000	3664701	0	0	0.0035	77	65	1.15	0.98	1.19
1561	2846000	3664701	0	0	0.0233	75	72	1.11	1.09	1.04
1561	2847000	3664701	0	0	0.0000	65	63	0.97	0.94	1.04
1561	2848000	3664701	0	0	0.0145	68	67	1.00	1.01	1.01
1561	2849000	3664701	0	0	0.0166	65	56	0.96	0.84	1.16
1561	2850000	3664701	0	0	0.0028	75	60	1.12	0.90	1.26
1561	2851000	3664701	0	0	0.0190	80	70	1.19	1.05	1.15
1561	2852000	3664701	0	0	0.0022	63	68	0.93	1.03	0.92
1561	2853000	3664701	0	0	0.0079	66	70	0.98	1.05	0.96
1561	2854000	3664701	0	0	0.0278	67	66	1.00	0.99	1.02
1561	2855000	3664701	0	0	0.0322	59	65	0.87	0.98	0.91
1561	2856000	3664701	0	0	0.0227	65	67	0.96	1.01	0.97
1561	2857000	3664701	0	0	0.0000	71	64	1.05	0.96	1.11
1561	2858000	3664701	0	0	0.0527	76	70	1.12	1.05	1.08
1561	2859000	3664701	0	0	0.0010	72	71	1.07	1.06	1.03
1561	2860000	3664701	0	0	0.0254	70	79	1.04	1.18	0.89
1561	2861000	3664701	0	0	0.0084	75	74	1.11	1.12	1.01
1561	2862000	3664701	0	0	0.0000	75	70	1.11	1.06	1.07
1561	2863000	3664701	0	0	0.0101	67	73	1.00	1.10	0.93
1561	2864000	3664701	0	0	0.0000	44	33	0.65	0.49	1.35
1561	2865000	3664701	0	0	0.0000	59	54	0.88	0.81	1.10
1561	2866000	3664701	0	0	0.0416	76	74	1.13	1.11	1.04
1561	2867000	3664701	0	0	0.0289	78	73	1.15	1.09	1.07
1561	2868000	3664701	0	0	0.0362	66	64	0.97	0.97	1.02
1561	2869000	3664701	0	0	0.0326	70	63	1.04	0.95	1.11
1561	2870000	3664701	0	0	0.0000	73	67	1.07	1.00	1.09
1561	2871000	3664701	0	0	0.0043	72	78	1.06	1.17	0.92
1561	2872000	3664701	0	0	0.0004	84	86	1.24	1.29	0.98
1561	2873000	3664701	0	0	0.0087	74	71	1.09	1.07	1.04
1561	2874000	3664701	0	0	0.0115	86	80	1.27	1.20	1.08
1561	2875000	3664701	0	0	0.0000	65	68	0.96	1.02	0.95
1561	2876000	3664701	0	0	0.0000	47	47	0.69	0.70	1.00
1561	2877000	3664701	0	0	0.0355	73	69	1.08	1.04	1.05
1561	2878000	3664701	0	0	0.0522	89	80	1.32	1.20	1.12
1561	2879000	3664701	0	0	0.0204	66	61	0.97	0.91	1.08
1561	2880000	3664701	0	0	0.0166	53	58	0.78	0.87	0.91
1561	2881000	3664701	0	0	0.0183	61	68	0.90	1.03	0.89
1561	2882000	3664701	0	0	0.0000	66	74	0.98	1.11	0.90
1561	2883000	3664701	0	0	0.0369	77	73	1.15	1.10	1.06
1561	2884000	3664701	0	0	0.0044	70	69	1.03	1.03	1.02
1561	2885000	3664701	0	0	0.0131	67	72	0.99	1.09	0.93
1561	2886000	3664701	0	0	0.0000	71	81	1.06	1.22	0.88
1561	2887000	3664701	0	0	0.0015	70	68	1.04	1.03	1.03
1561	2888000	3664701	0	0	0.0000	65	66	0.96	0.99	0.98
1561	2889000	3664701	0	0	0.0000	77	72	1.15	1.08	1.08
1561	2890000	3664701	0	0	0.0354	71	72	1.05	1.08	0.98
1561	2891000	3664701	0	0	0.0071	71	66	1.05	0.99	1.08
1561	2892000	3664701	0	0	0.0000	73	79	1.08	1.18	0.92
1561	2893000	3664701	0	0	0.0000	68	76	1.01	1.15	0.89
1561	2894000	3664701	0	0	0.0000	69	70	1.03	1.05	0.99
1561	2895000	3664701	0	0	0.0115	64	70	0.95	1.06	0.91
1561	2896000	3664701	0	0	0.0000	67	60	0.99	0.91	1.11
1561	2897000	3664701	0	0	0.0004	68	70	1.01	1.06	0.96
1561	2898000	3664701	0	0	0.0000	72	65	1.06	0.98	1.10
1561	2899000	3664701	0	0	0.0070	60	51	0.89	0.76	1.19
1561	2900000	3664701	0	0	0.0000	75	70	1.12	1.05	1.08
1561	2901000	3664701	0	0	0.0000	74	73	1.10	1.10	1.01
1561	2902000	3664701	0	0	0.0037	71	83	1.06	1.24	0.86
1561	2903000	3664701	0	0	0.0000	70	70	1.03	1.05	1.00
1561	2904000	3664701	0	0	0.0000	74	64	1.10	0.97	1.15
1561	2905000	3664701	0	0	0.0000	70	78	1.04	1.18	0.90
1561	2906000	3664701	0	0	0.0063	76	65	1.13	0.97	1.18
1561	2907000	3664701	0	0	0.0229	85	77	1.26	1.15	1.11
1561	2908000	3664701	0	0	0.0000	74	70	1.09	1.06	1.05
1561	2909000	3664701	0	0	0.0022	81	77	1.20	1.16	1.05
1561	2910000	3664701	0	0	0.0000	74	69	1.09	1.03	1.07
1561	2911000	3664701	0	0	0.0000	41	43	0.60	0.65	0.94
1561	2912000	3664701	0	0	0.0000	77	83	1.14	1.25	0.93
1561	2913000	3664701	0	0	0.0000	67	73	0.99	1.10	0.91
1561	2914000	3664701	0	0	0.0000	77	73	1.14	1.10	1.05
1561	2915000	3664701	0	0	0.0000	74	75	1.09	1.13	0.98
1561	2916000	3664701	0	0	0.0000	67	75	0.99	1.13	0.89
1561	2917000	3664701	0	0	0.0000	70	70	1.03	1.05	1.00
1561	2918000	3664701	0	0	0.0097	73	78	1.08	1.17	0.94
1561	2919000	3664701	0	0	0.0054	77	76	1.14	1.14	1.02
1561	2920000	3664701	0	0	0.0000	71	74	1.05	1.11	0.96
1561	2921000	3664701	0	0	0.0000	83	70	1.23	1.05	1.19
1561	2922000	3664701	0	0	0.0058	60	63	0.89	0.94	0.96
1561	2923000	3664701	0	0	0.0000	65	70	0.96	1.05	0.92
1561	2924000	3664701	0	0	0.0030	66	71	0.97	1.07	0.93
1561	2925000	3664701	0	0	0.0010	80	79	1.19	1.19	1.02
1561	2926000	3664701	0	0	0.0000	76	72	1.13	1.09	1.05
1561	2927000	3664701	0	0	0.0000	77	63	1.14	0.95	1.21
1561	2928000	3664701	0	0	0.0000	72	73	1.07	1.09	1.00
1561	2929000	3664701	0	0	0.0000	69	70	1.02	1.05	0.99
1561	2930000	3664701	0	0	0.0000	48	47	0.72	0.71	1.02
1561	2931000	3664701	0	0	0.0000	69	71	1.02	1.07	0.97
1561	2932000	3664701	0	0	0.0105	66	68	0.98	1.03	0.96
1561	2933000	3664701	0	0	0.0015	68	68	1.00	1.02	1.00
1561	2934000	3664701	0	0	0.0000	78	72	1.16	1.08	1.09
1561	2935000	3664701	0	0	0.0024	71	61	1.04	0.92	1.15
1561	2936000	3664701	0	0	0.0015	74	79	1.09	1.18	0.94
1561	2937000	3664701	0	0	0.0000	66	69	0.98	1.04	0.95
1561	2938000	3664701	0	0	0.0000	72	73	1.07	1.10	0.98
1561	2939000	3664701	0	0	0.0042	70	74	1.04	1.11	0.95
1561	2940000	3664701	0	0	0.0000	62	68	0.92	1.03	0.91
1561	2941000	3664701	0	0	0.0000	74	75	1.10	1.13	0.99
1561	2942000	3664701	0	0	0.0000	69	68	1.02	1.03	1.00
1561	2943000	3664701	0	0	0.0000	31	26	0.45	0.39	1.19
1561	2944000	3664701	0	0	0.0000	1	0	0.01	0.01	1.32
1561	2945000	3664701	0	0	0.0000	58	51	0.86	0.77	1.13
1561	2946000	3664701	0	0	0.0000	82	70	1.21	1.05	1.17
1561	2947000	3664701	0	0	0.0000	72	66	1.06	1.00	1.09
1561	2948000	3664701	0	0	0.0015	75	69	1.11	1.04	1.09
1561	2949000	3664701	0	0	0.0082	63	68	0.93	1.02	0.93
1561	2950000	3664701	0	0	0.0074	53	55	0.79	0.82	0.98
1561	2951000	3664701	0	0	0.0000	59	59	0.87	0.89	0.99
1561	2952000	3664701	0	0	0.0000	84	81	1.24	1.22	1.03
1561	2953000	3664701	0	0	0.0045	74	67	1.09	1.01	1.10
1561	2954000	3664701	0	0	0.0017	81	80	1.20	1.21	1.01
1561	2955000	3664701	0	0	0.0005	79	69	1.17	1.04	1.14
1561	2956000	3664701	0	0	0.0000	79	66	1.18	0.99	1.21
1561	2957000	3664701	0	0	0.0000	78	73	1.15	1.10	1.06
1561	2958000	3664701	0	0	0.0000	74	71	1.09	1.07	1.04
1561	2959000	3664701	0	0	0.0195	68	73	1.01	1.10	0.93
1561	2960000	3664701	0	0	0.0000	72	69	1.06	1.03	1.05
1561	2961000	3664701	0	0	0.0063	74	68	1.10	1.03	1.08
1561	2962000	3664701	0	0	0.0006	73	75	1.08	1.13	0.98
1561	2963000	3664701	0	0	0.0000	71	74	1.05	1.11	0.96
1561	2964000	3664701	0	0	0.0000	61	72	0.91	1.09	0.85
1561	2965000	3664701	0	0	0.0008	66	75	0.97	1.13	0.88
1561	2966000	3664701	0	0	0.0000	67	66	0.99	1.00	1.01
1561	2967000	3664701	0	0	0.0000	71	76	1.05	1.15	0.93
1561	2968000	3664701	0	0	0.0000	75	78	1.12	1.17	0.97
1561	2969000	3664701	0	0	0.0000	68	69	1.00	1.04	0.98
1561	2970000	3664701	0	0	0.0000	66	77	0.98	1.16	0.86
1561	2971000	3664701	0	0	0.0000	75	73	1.11	1.10	1.03
1561	2972000	3664701	0	0	0.0000	83	69	1.23	1.03	1.21
1561	2973000	3664701	0	0	0.0000	69	69	1.02	1.04	1.00
1561	2974000	3664701	0	0	0.0000	69	67	1.03	1.00	1.04
1561	2975000	3664701	0	0	0.0000	70	66	1.04	1.00	1.06
1561	2976000	3664701	0	0	0.0000	63	57	0.94	0.86	1.11
1561	2977000	3664701	0	0	0.0016	82	76	1.21	1.15	1.07
1561	2978000	3664701	0	0	0.0000	63	65	0.94	0.97	0.98
1561	2979000	3664701	0	0	0.0000	76	68	1.13	1.02	1.13
1561	2980000	3664701	0	0	0.0000	71	77	1.06	1.16	0.93
1561	2981000	3664701	0	0	0.0000	60	61	0.89	0.92	0.99
1561	2982000	3664701	0	0	0.0002	78	69	1.15	1.04	1.13
1561	2983000	3664701	0	0	0.0000	75	63	1.11	0.95	1.18
1561	2984000	3664701	0	0	0.0000	74	74	1.10	1.11	1.00
1561	2985000	3664701	0	0	0.0000	74	71	1.10	1.07	1.04
1561	2986000	3664701	0	0	0.0000	69	69	1.02	1.04	1.00
1561	2987000	3664701	0	0	0.0000	40	45	0.59	0.67	0.90
1561	2988000	3664701	0	0	0.0000	80	70	1.18	1.06	1.14
1561	2989000	3664701	0	0	0.0000	81	73	1.20	1.10	1.10
1561	2990000	3664701	0	0	0.0000	76	88	1.12	1.33	0.86
1561	2991000	3664701	0	0	0.0000	68	65	1.01	0.98	1.04
1561	2992000	3664701	0	0	0.0124	76	65	1.12	0.98	1.17
1561	2993000	3664701	0	0	0.0000	66	67	0.97	1.00	0.99
1561	2994000	3664701	0	0	0.0000	79	76	1.18	1.15	1.04
1561	2995000	3664701	0	0	0.0000	74	73	1.10	1.09	1.02
1561	2996000	3664701	0	0	0.0000	73	76	1.08	1.14	0.96
1561	2997000	3664701	0	0	0.0000	83	74	1.23	1.11	1.12
1561	2998000	3664701	0	0	0.0000	67	59	1.00	0.88	1.14
1561	2999000	3664701	0	0	0.0000	74	75	1.10	1.13	0.99
1561	3000000	3664701	0	0	0.0000	69	68	1.03	1.02	1.02
1561	3001000	3664701	0	0	0.0070	83	81	1.23	1.22	1.02
1561	3002000	3664701	0	0	0.0000	60	61	0.89	0.92	0.98
1561	3003000	3664701	0	0	0.0000	78	79	1.15	1.19	0.99
1561	3004000	3664701	0	0	0.0018	74	73	1.10	1.10	1.02
1561	3005000	3664701	0	0	0.0000	84	72	1.24	1.08	1.16
1561	3006000	3664701	0	0	0.0000	81	84	1.20	1.26	0.96
1561	3007000	3664701	0	0	0.0001	71	73	1.05	1.10	0.96
1561	3008000	3664701	0	0	0.0256	79	72	1.18	1.09	1.10
1561	3009000	3664701	0	0	0.0000	76	84	1.13	1.27	0.91
1561	3010000	3664701	0	0	0.0081	81	72	1.20	1.08	1.13
1561	3011000	3664701	0	0	0.0000	70	67	1.04	1.01	1.04
1561	3012000	3664701	0	0	0.0000	58	54	0.85	0.81	1.07
1561	3013000	3664701	0	0	0.0000	69	65	1.02	0.98	1.05
1561	3014000	3664701	0	0	0.0023	72	70	1.07	1.06	1.03
1561	3015000	3664701	0	0	0.0000	69	67	1.02	1.00	1.04
1561	3016000	3664701	0	0	0.0000	81	76	1.20	1.15	1.06
1561	3017000	3664701	0	0	0.0000	78	70	1.15	1.06	1.10
1561	3018000	3664701	0	0	0.0000	74	76	1.09	1.15	0.97
1561	3019000	3664701	0	0	0.0000	65	71	0.96	1.07	0.92
1561	3020000	3664701	0	0	0.0022	70	69	1.03	1.03	1.01
1561	3021000	3664701	0	0	0.0000	74	73	1.10	1.10	1.01
1561	3022000	3664701	0	0	0.0000	60	55	0.89	0.82	1.10
1561	3023000	3664701	0	1	0.0166	41	51	0.61	0.77	0.80
1561	3024000	3664701	0	0	0.0000	74	75	1.10	1.13	0.99
1561	3025000	3664701	0	0	0.0068	83	69	1.24	1.04	1.20
1561	3026000	3664701	0	0	0.0000	71	76	1.05	1.14	0.94
1561	3027000	3664701	0	0	0.0000	72	72	1.07	1.08	1.01
1561	3028000	3664701	0	0	0.0000	56	51	0.84	0.77	1.10
1561	3029000	3664701	0	0	0.0098	95	78	1.41	1.17	1.22
1561	3030000	3664701	0	0	0.0000	89	83	1.31	1.24	1.07
1561	3031000	3664701	0	0	0.0000	84	79	1.25	1.19	1.06
1561	3032000	3664701	0	0	0.0071	90	81	1.33	1.22	1.10
1561	3033000	3664701	0	0	0.0030	80	72	1.19	1.08	1.12
1561	3034000	3664701	0	0	0.0000	84	83	1.25	1.24	1.02
1561	3035000	3664701	0	0	0.0035	81	80	1.19	1.20	1.01
1561	3036000	3664701	0	0	0.0042	48	43	0.71	0.64	1.12
1561	3037000	3664701	0	0	0.0000	40	40	0.59	0.60	1.00
1561	3038000	3664701	0	0	0.0000	69	67	1.02	1.00	1.03
1561	3039000	3664701	0	0	0.0045	77	72	1.14	1.08	1.08
1561	3040000	3664701	0	0	0.0000	80	77	1.19	1.16	1.05
1561	3041000	3664701	0	0	0.0029	70	64	1.04	0.96	1.10
1561	3042000	3664701	0	0	0.0000	3	4	0.04	0.06	0.63
1561	3043000	3664701	0	0	0.0000	57	61	0.84	0.91	0.94
1561	3044000	3664701	0	0	0.0000	70	83	1.03	1.25	0.84
1561	3045000	3664701	0	0	0.0000	74	76	1.10	1.14	0.98
1561	3046000	3664701	0	0	0.0000	62	63	0.92	0.95	0.98
1561	3047000	3664701	0	0	0.0000	61	80	0.90	1.20	0.77
1561	3048000	3664701	0	0	0.0000	43	49	0.63	0.74	0.87
1561	3049000	3664701	0	0	0.0000	80	86	1.18	1.29	0.92
1561	3050000	3664701	0	0	0.0000	81	86	1.21	1.29	0.95
1561	3051000	3664701	0	0	0.0000	81	83	1.21	1.24	0.98
1561	3052000	3664701	0	0	0.0000	74	80	1.10	1.20	0.93
1561	3053000	3664701	0	0	0.0000	75	89	1.12	1.34	0.85
1561	3054000	3664701	0	0	0.0000	87	85	1.29	1.27	1.03
1561	3055000	3664701	0	0	0.0000	75	82	1.10	1.23	0.91
1561	3056000	3664701	0	0	0.0028	75	76	1.11	1.15	0.99
1561	3057000	3664701	0	0	0.0000	41	42	0.61	0.63	0.98
1561	3058000	3664701	0	0	0.0219	69	71	1.02	1.06	0.98
1561	3059000	3664701	0	0	0.0000	70	73	1.04	1.10	0.96
1561	3060000	3664701	0	0	0.0000	76	76	1.12	1.14	1.00
1561	3061000	3664701	0	0	0.0000	67	62	0.99	0.94	1.08
1561	3062000	3664701	0	0	0.0000	71	73	1.05	1.10	0.97
1561	3063000	3664701	0	0	0.0000	72	69	1.06	1.03	1.05
1561	3064000	3664701	0	0	0.0000	59	69	0.87	1.04	0.85
1561	3065000	3664701	0	0	0.0000	50	42	0.74	0.64	1.18
1561	3066000	3664701	0	0	0.0000	68	77	1.00	1.15	0.88
1561	3067000	3664701	0	0	0.0000	79	82	1.16	1.23	0.96
1561	3068000	3664701	0	0	0.0000	73	73	1.08	1.09	1.00
1561	3069000	3664701	0	0	0.0000	77	68	1.14	1.02	1.14
1561	3070000	3664701	0	0	0.0000	75	76	1.11	1.14	0.99
1561	3071000	3664701	0	0	0.0000	75	91	1.11	1.36	0.83
1561	3072000	3664701	0	0	0.0000	79	73	1.17	1.10	1.08
1561	3073000	3664701	0	0	0.0000	73	67	1.08	1.01	1.08
1561	3074000	3664701	0	0	0.0000	68	65	1.00	0.98	1.04
1561	3075000	3664701	0	0	0.0000	79	78	1.17	1.17	1.02
1561	3076000	3664701	0	0	0.0000	66	70	0.98	1.05	0.95
1561	3077000	3664701	0	0	0.0000	75	71	1.11	1.07	1.05
1561	3078000	3664701	0	0	0.0000	82	69	1.22	1.03	1.19
1561	3079000	3664701	0	0	0.0000	77	62	1.13	0.93	1.24
1561	3080000	3664701	0	0	0.0000	69	73	1.03	1.10	0.95
1561	3081000	3664701	0	0	0.0000	64	65	0.94	0.98	0.98
1561	3082000	3664701	0	0	0.0014	65	58	0.96	0.87	1.12
1561	3083000	3664701	0	0	0.0000	76	83	1.12	1.25	0.91
1561	3084000	3664701	0	0	0.0000	69	73	1.02	1.09	0.95
1561	3085000	3664701	0	0	0.0187	64	64	0.94	0.97	0.99
1561	3086000	3664701	0	0	0.0115	79	70	1.16	1.05	1.13
1561	3087000	3664701	0	0	0.0000	79	78	1.17	1.17	1.01
1561	3088000	3664701	0	0	0.0000	70	74	1.04	1.11	0.95
1561	3089000	3664701	0	0	0.0000	75	80	1.11	1.20	0.94
1561	3090000	3664701	0	0	0.0000	73	65	1.08	0.97	1.13
1561	3091000	3664701	0	0	0.0000	76	74	1.13	1.12	1.02
1561	3092000	3664701	0	0	0.0135	77	80	1.14	1.21	0.96
1561	3093000	3664701	0	0	0.0000	72	70	1.06	1.05	1.03
1561	3094000	3664701	0	0	0.0001	74	73	1.10	1.09	1.02
1561	3095000	3664701	0	0	0.0000	64	64	0.94	0.96	1.00
1561	3096000	3664701	0	0	0.0000	66	77	0.98	1.16	0.86
1561	3097000	3664701	0	0	0.0000	71	81	1.06	1.21	0.89
1561	3098000	3664701	0	0	0.0000	74	74	1.10	1.12	1.00
1561	3099000	3664701	0	0	0.0000	68	72	1.01	1.08	0.95
1561	3100000	3664701	0	0	0.0000	74	82	1.09	1.23	0.90
1561	3101000	3664701	0	0	0.0000	76	73	1.12	1.10	1.04
1561	3102000	3664701	0	0	0.0000	79	70	1.16	1.05	1.13
1561	3103000	3664701	0	0	0.0000	80	77	1.19	1.15	1.05
1561	3104000	3664701	0	0	0.0000	78	75	1.16	1.13	1.04
1561	3105000	3664701	0	0	0.0000	83	75	1.22	1.13	1.10
1561	3106000	3664701	0	0	0.0000	75	78	1.11	1.17	0.96
1561	3107000	3664701	0	0	0.0000	78	69	1.15	1.04	1.13
1561	3108000	3664701	0	0	0.0000	78	67	1.16	1.01	1.17
1561	3109000	3664701	0	0	0.0000	74	79	1.10	1.19	0.94
1561	3110000	3664701	0	0	0.0000	72	69	1.07	1.04	1.05
1561	3111000	3664701	0	0	0.0000	64	66	0.95	0.99	0.97
1561	3112000	3664701	0	1	0.0147	42	50	0.63	0.75	0.85
1561	3113000	3664701	0	0	0.0000	68	64	1.00	0.97	1.05
1561	3114000	3664701	0	0	0.0000	70	68	1.04	1.02	1.04
1561	3115000	3664701	0	0	0.0000	70	79	1.04	1.19	0.89
1561	3116000	3664701	0	0	0.0000	81	76	1.20	1.14	1.07
1561	3117000	3664701	0	0	0.0000	71	69	1.04	1.04	1.02
1561	3118000	3664701	1	0	0.0000	39	40	0.58	0.60	0.99
1561	3119000	3664701	0	0	0.0000	64	69	0.95	1.03	0.93
1561	3120000	3664701	0	0	0.0000	68	66	1.00	1.00	1.02
1561	3121000	3664701	0	0	0.0000	66	60	0.98	0.91	1.10
1561	3122000	3664701	0	0	0.0000	66	64	0.98	0.97	1.03
1561	3123000	3664701	0	0	0.0000	73	71	1.09	1.07	1.03
1561	3124000	3664701	0	0	0.0069	66	71	0.98	1.07	0.93
1561	3125000	3664701	0	0	0.0000	64	57	0.95	0.86	1.12
1561	3126000	3664701	0	0	0.0000	60	56	0.88	0.84	1.07
1561	3127000	3664701	0	0	0.0000	71	65	1.04	0.97	1.09
1561	3128000	3664701	0	0	0.0000	72	71	1.07	1.06	1.02
1561	3129000	3664701	0	0	0.0000	79	67	1.17	1.01	1.18
1561	3130000	3664701	0	0	0.0000	72	75	1.06	1.13	0.96
1561	3131000	3664701	0	0	0.0000	83	76	1.22	1.14	1.09
1561	3132000	3664701	0	0	0.0000	70	74	1.03	1.11	0.95
1561	3133000	3664701	0	0	0.0000	76	63	1.12	0.95	1.20
1561	3134000	3664701	0	0	0.0100	70	67	1.04	1.01	1.04
1561	3135000	3664701	0	0	0.0000	77	62	1.14	0.94	1.24
1561	3136000	3664701	0	0	0.0000	67	64	0.99	0.96	1.05
1561	3137000	3664701	0	0	0.0000	81	72	1.20	1.09	1.13
1561	3138000	3664701	0	0	0.0119	77	66	1.14	0.99	1.17
1561	3139000	3664701	0	0	0.0000	67	59	1.00	0.89	1.14
1561	3140000	3664701	0	0	0.0000	64	67	0.95	1.00	0.96
1561	3141000	3664701	0	0	0.0000	79	56	1.17	0.84	1.42
1561	3142000	3664701	0	0	0.0000	74	59	1.09	0.89	1.24
1561	3143000	3664701	0	0	0.0000	70	83	1.04	1.25	0.84
1561	3144000	3664701	0	0	0.0000	77	75	1.14	1.13	1.03
1561	3145000	3664701	0	0	0.0000	72	81	1.06	1.23	0.88
1561	3146000	3664701	0	0	0.0000	65	57	0.97	0.86	1.14
1561	3147000	3664701	0	0	0.0000	71	78	1.06	1.17	0.92
1561	3148000	3664701	0	0	0.0000	66	76	0.98	1.14	0.87
1561	3149000	3664701	0	0	0.0014	74	83	1.09	1.25	0.89
1561	3150000	3664701	0	0	0.0000	75	67	1.12	1.01	1.13
1561	3151000	3664701	0	0	0.0000	69	77	1.02	1.15	0.90
1561	3152000	3664701	0	0	0.0000	73	76	1.08	1.14	0.96
1561	3153000	3664701	0	0	0.0150	72	73	1.07	1.10	0.99
1561	3154000	3664701	0	0	0.0056	67	65	0.99	0.98	1.03
1561	3155000	3664701	0	0	0.0000	75	72	1.12	1.08	1.04
1561	3156000	3664701	0	0	0.0024	74	79	1.10	1.18	0.94
1561	3157000	3664701	0	0	0.0000	70	66	1.04	0.98	1.07
1561	3158000	3664701	0	0	0.0000	74	67	1.10	1.01	1.10
1561	3159000	3664701	0	0	0.0040	76	71	1.13	1.07	1.08
1561	3160000	3664701	0	0	0.0000	69	71	1.02	1.06	0.97
1561	3161000	3664701	0	0	0.0000	66	59	0.98	0.89	1.12
1561	3162000	3664701	0	0	0.0000	51	37	0.75	0.56	1.36
1561	3163000	3664701	0	0	0.0000	70	68	1.04	1.03	1.03
1561	3164000	3664701	1	0	0.0001	49	42	0.73	0.63	1.17
1561	3165000	3664701	0	0	0.0000	67	71	0.99	1.07	0.94
1561	3166000	3664701	0	0	0.0000	80	82	1.19	1.24	0.98
1561	3167000	3664701	0	0	0.0000	83	97	1.23	1.45	0.86
1561	3168000	3664701	0	0	0.0000	70	72	1.04	1.09	0.97
1561	3169000	3664701	0	0	0.0015	71	66	1.05	0.99	1.07
1561	3170000	3664701	0	0	0.0000	79	73	1.18	1.10	1.08
1561	3171000	3664701	0	0	0.0000	58	51	0.86	0.77	1.14
1561	3172000	3664701	0	0	0.0000	54	58	0.80	0.87	0.93
1561	3173000	3664701	0	0	0.0000	84	73	1.24	1.09	1.15
1561	3174000	3664701	0	0	0.0058	77	77	1.14	1.16	0.99
1561	3175000	3664701	0	0	0.0000	78	69	1.15	1.04	1.12
1561	3176000	3664701	0	0	0.0000	68	65	1.00	0.98	1.04
1561	3177000	3664701	0	0	0.0000	71	66	1.05	0.99	1.08
1561	3178000	3664701	0	0	0.0000	46	39	0.68	0.58	1.18
1561	3179000	3664701	0	0	0.0000	73	77	1.08	1.15	0.95
1561	3180000	3664701	0	0	0.0000	74	77	1.09	1.16	0.96
1561	3181000	3664701	0	0	0.0000	64	66	0.95	0.99	0.97
1561	3182000	3664701	0	0	0.0041	80	76	1.19	1.14	1.06
1561	3183000	3664701	0	0	0.0000	74	75	1.10	1.12	1.00
1561	3184000	3664701	0	0	0.0000	73	70	1.08	1.06	1.04
1561	3185000	3664701	0	0	0.0000	64	62	0.94	0.93	1.03
1561	3186000	3664701	0	0	0.0000	49	41	0.72	0.62	1.17
1561	3187000	3664701	0	0	0.0000	69	73	1.03	1.10	0.95
1561	3188000	3664701	0	0	0.0000	59	68	0.87	1.02	0.87
1561	3189000	3664701	0	0	0.0027	64	62	0.95	0.94	1.03
1561	3190000	3664701	0	0	0.0000	70	71	1.04	1.06	0.99
1561	3191000	3664701	0	0	0.0000	62	68	0.91	1.02	0.91
1561	3192000	3664701	0	0	0.0000	79	79	1.18	1.18	1.01
1561	3193000	3664701	0	0	0.0000	74	77	1.09	1.15	0.96
1561	3194000	3664701	0	0	0.0000	67	69	1.00	1.04	0.98
1561	3195000	3664701	0	0	0.0066	72	69	1.06	1.03	1.05
1561	3196000	3664701	0	0	0.0003	62	64	0.92	0.97	0.97
1561	3197000	3664701	0	0	0.0042	65	62	0.96	0.93	1.05
1561	3198000	3664701	0	0	0.0206	63	62	0.94	0.93	1.02
1561	3199000	3664701	0	0	0.0000	75	74	1.11	1.11	1.02
1561	3200000	3664701	0	0	0.0148	80	68	1.18	1.02	1.18
1561	3201000	3664701	0	0	0.0065	68	71	1.00	1.06	0.96
1561	3202000	3664701	0	0	0.0000	26	32	0.38	0.49	0.80
1561	3203000	3664701	0	0	0.0043	28	32	0.42	0.48	0.88
1561	3204000	3664701	0	0	0.0014	72	79	1.06	1.18	0.91
1561	3205000	3664701	0	0	0.0026	73	67	1.07	1.01	1.08
1561	3206000	3664701	0	0	0.0000	82	72	1.21	1.08	1.14
1561	3207000	3664701	0	0	0.0000	71	69	1.05	1.04	1.03
1561	3208000	3664701	0	0	0.0000	74	71	1.10	1.06	1.05
1561	3209000	3664701	0	0	0.0000	50	49	0.73	0.73	1.02
1561	3210000	3664701	0	0	0.0000	42	44	0.63	0.66	0.97
1561	3211000	3664701	0	0	0.0000	62	53	0.92	0.80	1.17
1561	3212000	3664701	0	0	0.0000	74	76	1.10	1.14	0.98
1561	3213000	3664701	0	0	0.0000	68	69	1.01	1.04	0.98
1561	3214000	3664701	0	0	0.0000	65	68	0.96	1.02	0.95
1561	3215000	3664701	0	4	0.0255	43	42	0.64	0.63	1.04
1561	3216000	3664701	0	0	0.0062	68	68	1.01	1.03	1.00
1561	3217000	3664701	0	0	0.0024	75	78	1.10	1.17	0.96
1561	3218000	3664701	0	0	0.0000	67	67	0.99	1.00	1.01
1561	3219000	3664701	0	0	0.0134	63	75	0.93	1.13	0.83
1561	3220000	3664701	0	0	0.0000	67	86	0.99	1.30	0.78
1561	3221000	3664701	0	0	0.0000	47	41	0.70	0.62	1.15
1561	3222000	3664701	0	0	0.0636	79	73	1.17	1.09	1.09
1561	3223000	3664701	0	0	0.0056	76	77	1.13	1.15	0.99
1561	3224000	3664701	0	0	0.0214	66	72	0.98	1.08	0.92
1561	3225000	3664701	0	0	0.0475	74	70	1.09	1.06	1.05
1561	3226000	3664701	0	0	0.0000	78	79	1.15	1.19	0.98
1561	3227000	3664701	0	0	0.0000	75	70	1.11	1.05	1.07
1561	3228000	3664701	0	0	0.0024	69	69	1.02	1.04	1.00
1561	3229000	3664701	0	0	0.0000	67	70	0.99	1.05	0.95
1561	3230000	3664701	0	0	0.0000	67	75	1.00	1.13	0.90
1561	3231000	3664701	0	0	0.0000	59	51	0.88	0.77	1.16
1561	3232000	3664701	0	0	0.0000	82	76	1.21	1.15	1.07
1561	3233000	3664701	0	0	0.0026	74	69	1.10	1.03	1.08
1561	3234000	3664701	0	0	0.0000	74	67	1.09	1.01	1.10
1561	3235000	3664701	0	0	0.0212	73	69	1.08	1.04	1.06
1561	3236000	3664701	0	0	0.0000	72	75	1.07	1.12	0.97
1561	3237000	3664701	0	0	0.0000	78	71	1.16	1.07	1.10
1561	3238000	3664701	0	0	0.0220	77	72	1.14	1.08	1.07
1561	3239000	3664701	0	0	0.0000	74	73	1.09	1.09	1.02
1561	3240000	3664701	0	0	0.0410	83	78	1.22	1.18	1.06
1561	3241000	3664701	0	0	0.0000	71	77	1.05	1.15	0.92
1561	3242000	3664701	0	0	0.0000	25	27	0.38	0.41	0.93
1561	3243000	3664701	0	0	0.0000	0	1	0.00	0.02	0.08
1561	3244000	3664701	0	0	0.0000	7	9	0.11	0.14	0.81
1561	3245000	3664701	0	0	0.0000	16	12	0.23	0.18	1.34
1561	3246000	3664701	0	0	0.0000	44	39	0.65	0.59	1.12
1561	3247000	3664701	0	0	0.0000	19	17	0.28	0.25	1.16
1561	3248000	3664701	0	0	0.0000	4	6	0.06	0.09	0.71
1561	3249000	3664701	0	0	0.0000	50	45	0.74	0.68	1.10
1561	3250000	3664701	0	0	0.0031	80	74	1.19	1.11	1.08
1561	3251000	3664701	0	0	0.0000	83	85	1.23	1.28	0.98
1561	3252000	3664701	0	0	0.0000	79	79	1.16	1.19	0.99
1561	3253000	3664701	0	0	0.0263	76	73	1.13	1.09	1.05
1561	3254000	3664701	0	0	0.0184	76	72	1.13	1.09	1.05
1561	3255000	3664701	0	0	0.0000	74	72	1.09	1.08	1.03
1561	3256000	3664701	0	0	0.0038	80	83	1.18	1.24	0.96
1561	3257000	3664701	0	0	0.0000	69	70	1.02	1.06	0.98
1561	3258000	3664701	0	0	0.0000	73	80	1.08	1.20	0.91
1561	3259000	3664701	1	0	0.0000	66	71	0.98	1.07	0.93
1561	3260000	3664701	0	0	0.0000	72	73	1.07	1.09	0.99
1561	3261000	3664701	0	0	0.0141	86	77	1.27	1.16	1.10
1561	3262000	3664701	0	0	0.0320	61	60	0.90	0.91	1.01
1561	3263000	3664701	0	0	0.0068	78	79	1.15	1.19	0.99
1561	3264000	3664701	0	0	0.0087	74	67	1.09	1.01	1.09
1561	3265000	3664701	0	0	0.0113	83	71	1.23	1.07	1.17
1561	3266000	3664701	0	0	0.0003	68	65	1.00	0.98	1.03
1561	3267000	3664701	0	0	0.0000	35	30	0.51	0.46	1.14
1561	3268000	3664701	0	0	0.0000	0	0	0.00	0.00	1.00
1561	3269000	3664701	0	0	0.0000	32	32	0.47	0.48	1.00
1561	3270000	3664701	0	0	0.0063	55	50	0.81	0.75	1.11
1561	3271000	3664701	1	0	0.0230	72	74	1.06	1.11	0.97
1561	3272000	3664701	0	0	0.0073	76	75	1.12	1.12	1.02
1561	3273000	3664701	0	0	0.0356	74	71	1.10	1.06	1.05
1561	3274000	3664701	0	0	0.0000	73	79	1.08	1.19	0.92
1561	3275000	3664701	0	0	0.0177	76	70	1.12	1.05	1.09
1561	3276000	3664701	0	0	0.0242	67	74	0.99	1.11	0.91
1561	3277000	3664701	0	0	0.0000	69	70	1.02	1.06	0.97
1561	3278000	3664701	0	0	0.0000	67	67	0.99	1.00	1.01
1561	3279000	3664701	0	0	0.0000	46	41	0.68	0.62	1.12
1561	3280000	3664701	0	0	0.0000	64	74	0.95	1.11	0.87
1561	3281000	3664701	0	0	0.0545	81	70	1.20	1.06	1.15
1561	3282000	3664701	0	0	0.0010	70	65	1.03	0.98	1.07
1561	3283000	3664701	1	0	0.0000	73	77	1.07	1.16	0.94
1561	3284000	3664701	0	0	0.0028	68	74	1.00	1.11	0.92
1561	3285000	3664701	0	0	0.0000	71	71	1.05	1.06	1.00
1561	3286000	3664701	0	0	0.0138	58	51	0.85	0.76	1.14
1561	3287000	3664701	2	0	0.0000	30	32	0.45	0.47	0.96
1561	3288000	3664701	0	0	0.0421	62	51	0.92	0.76	1.22
1561	3289000	3664701	0	0	0.0000	76	73	1.13	1.10	1.04
1561	3290000	3664701	0	0	0.0022	71	73	1.05	1.10	0.97
1561	3291000	3664701	0	0	0.0081	69	70	1.02	1.05	0.98
1561	3292000	3664701	0	0	0.0332	78	80	1.15	1.21	0.97
1561	3293000	3664701	2	0	0.0156	72	79	1.07	1.19	0.92
1561	3294000	3664701	0	0	0.0134	82	80	1.22	1.20	1.03
1561	3295000	3664701	0	0	0.0000	48	53	0.71	0.79	0.91
1561	3296000	3664701	0	1	0.0593	71	65	1.05	0.97	1.10
1561	3297000	3664701	0	0	0.0000	75	70	1.11	1.05	1.07
1561	3298000	3664701	0	0	0.0297	73	69	1.08	1.03	1.07
1561	3299000	3664701	0	0	0.0146	63	73	0.93	1.10	0.86
1561	3300000	3664701	0	0	0.0604	66	70	0.98	1.05	0.95
1561	3301000	3664701	0	0	0.0698	76	73	1.13	1.10	1.04
1561	3302000	3664701	0	0	0.0325	74	75	1.10	1.12	0.99
1561	3303000	3664701	0	13	0.1324	77	69	1.14	1.04	1.11
1561	3304000	3664701	0	0	0.0124	90	81	1.33	1.22	1.11
1561	3305000	3664701	0	0	0.0572	81	82	1.21	1.24	0.99
1561	3306000	3664701	0	0	0.0000	76	79	1.12	1.19	0.96
1561	3307000	3664701	0	0	0.0000	73	86	1.08	1.29	0.85
1561	3308000	3664701	0	0	0.0000	69	62	1.02	0.94	1.10
1561	3309000	3664701	0	0	0.0000	61	57	0.91	0.86	1.07
1561	3310000	3664701	0	0	0.0000	46	48	0.68	0.72	0.96
1561	3311000	3664701	0	0	0.0354	72	65	1.06	0.98	1.10
1561	3312000	3664701	0	0	0.0000	54	52	0.80	0.78	1.04
1561	3313000	3664701	0	0	0.0000	69	69	1.03	1.03	1.01
1561	3314000	3664701	0	0	0.0000	80	72	1.18	1.08	1.11
1561	3315000	3664701	0	0	0.0000	45	43	0.66	0.65	1.04
1561	3316000	3664701	0	0	0.0000	79	68	1.18	1.02	1.18
1561	3317000	3664701	0	0	0.0000	38	40	0.57	0.61	0.95
1561	3318000	3664701	0	0	0.0316	73	72	1.09	1.08	1.02
1561	3319000	3664701	0	0	0.0014	82	73	1.22	1.10	1.12
1561	3320000	3664701	0	0	0.0000	27	24	0.40	0.37	1.12
1561	3321000	3664701	0	0	0.0000	12	15	0.18	0.22	0.84
1561	3322000	3664701	0	0	0.0000	21	30	0.31	0.45	0.70
1561	3323000	3664701	0	0	0.0000	9	9	0.13	0.14	0.92
1561	3324000	3664701	0	0	0.0000	1	3	0.01	0.04	0.26
1561	3325000	3664701	0	0	0.0000	3	6	0.04	0.09	0.43
1561	3326000	3664701	0	0	0.0000	11	12	0.16	0.18	0.93
1561	3327000	3664701	0	0	0.0000	0	2	0.01	0.03	0.22
1561	3328000	3664701	0	0	0.0000	13	12	0.19	0.18	1.03
1561	3329000	3664701	0	0	0.0000	4	8	0.06	0.13	0.47
1561	3330000	3664701	0	0	0.0000	2	1	0.02	0.02	1.17
1561	3331000	3664701	0	0	0.0000	2	0	0.03	0.01	6.10
1561	3332000	3664701	0	0	0.0667	5	8	0.08	0.12	0.65
1561	3333000	3664701	0	0	0.0000	8	10	0.11	0.15	0.76
1561	3334000	3664701	0	0	0.0000	15	17	0.23	0.26	0.90
1561	3335000	3664701	0	0	0.0000	70	75	1.04	1.12	0.94
1561	3336000	3664701	0	0	0.0000	72	75	1.07	1.13	0.97
1561	3337000	3664701	0	0	0.0000	28	30	0.42	0.46	0.94
1561	3338000	3664701	0	0	0.0000	55	52	0.82	0.78	1.07
1561	3339000	3664701	0	0	0.0021	68	64	1.00	0.96	1.06
1561	3340000	3664701	0	0	0.0000	65	56	0.97	0.85	1.16
1561	3341000	3664701	0	0	0.0134	63	66	0.94	1.00	0.96
1561	3342000	3664701	0	0	0.0000	72	73	1.06	1.10	0.98
1561	3343000	3664701	0	0	0.0000	69	64	1.02	0.97	1.07
1561	3344000	3664701	0	0	0.0000	51	47	0.76	0.70	1.10
1561	3345000	3664701	0	0	0.0000	56	51	0.83	0.77	1.09
1561	3346000	3664701	0	0	0.0000	56	55	0.83	0.82	1.02
1561	3347000	3664701	0	0	0.0000	66	70	0.98	1.06	0.94
1561	3348000	3664701	0	0	0.0000	72	65	1.07	0.98	1.10
1561	3349000	3664701	0	0	0.0000	82	83	1.21	1.25	0.98
1561	3350000	3664701	0	0	0.0000	68	70	1.01	1.05	0.97
1561	3351000	3664701	0	0	0.0000	73	69	1.08	1.04	1.06
1561	3352000	3664701	0	0	0.0000	78	69	1.15	1.03	1.13
1561	3353000	3664701	0	0	0.0000	88	84	1.30	1.27	1.04
1561	3354000	3664701	0	0	0.0000	69	84	1.02	1.26	0.82
1561	3355000	3664701	0	0	0.0000	74	71	1.09	1.06	1.04
1561	3356000	3664701	0	0	0.0000	68	71	1.00	1.07	0.95
1561	3357000	3664701	0	0	0.0060	81	77	1.19	1.16	1.05
1561	3358000	3664701	0	0	0.0170	74	71	1.09	1.06	1.04
1561	3359000	3664701	0	0	0.0000	66	69	0.97	1.04	0.95
1561	3360000	3664701	0	0	0.0008	68	80	1.01	1.21	0.85
1561	3361000	3664701	0	0	0.0000	82	83	1.21	1.24	0.99
1561	3362000	3664701	0	0	0.0294	77	75	1.14	1.13	1.03
1561	3363000	3664701	0	0	0.0000	78	71	1.15	1.07	1.09
1561	3364000	3664701	1	0	0.0000	77	76	1.15	1.14	1.02
1561	3365000	3664701	0	0	0.0030	69	75	1.02	1.12	0.92
1561	3366000	3664701	0	0	0.0000	68	69	1.00	1.04	0.98
1561	3367000	3664701	0	0	0.0316	68	65	1.01	0.98	1.05
1561	3368000	3664701	0	0	0.0041	68	70	1.00	1.05	0.97
1561	3369000	3664701	0	0	0.0000	62	80	0.92	1.20	0.78
1561	3370000	3664701	0	0	0.0379	67	66	0.99	0.99	1.01
1561	3371000	3664701	0	0	0.0473	76	68	1.12	1.02	1.11
1561	3372000	3664701	0	0	0.0484	82	67	1.21	1.00	1.23
1561	3373000	3664701	0	0	0.0000	72	65	1.06	0.98	1.10
1561	3374000	3664701	0	0	0.0010	86	79	1.27	1.19	1.08
1561	3375000	3664701	0	0	0.0000	76	77	1.12	1.15	0.99
1561	3376000	3664701	0	0	0.0000	79	83	1.17	1.25	0.95
1561	3377000	3664701	0	0	0.0000	69	71	1.02	1.07	0.96
1561	3378000	3664701	0	0	0.0000	76	74	1.13	1.12	1.03
1561	3379000	3664701	0	0	0.0270	81	73	1.21	1.10	1.11
1561	3380000	3664701	0	0	0.0000	80	75	1.19	1.12	1.07
1561	3381000	3664701	0	0	0.0085	74	70	1.10	1.05	1.07
1561	3382000	3664701	0	0	0.0000	71	66	1.06	1.00	1.08
1561	3383000	3664701	0	0	0.0163	86	75	1.27	1.13	1.14
1561	3384000	3664701	0	0	0.0261	82	74	1.22	1.12	1.11
1561	3385000	3664701	0	0	0.0011	85	82	1.26	1.23	1.04
1561	3386000	3664701	0	0	0.0105	81	89	1.21	1.33	0.92
1561	3387000	3664701	0	0	0.0063	66	73	0.98	1.09	0.92
1561	3388000	3664701	0	0	0.0000	49	57	0.73	0.86	0.87
1561	3389000	3664701	0	0	0.0000	83	67	1.23	1.01	1.24
1561	3390000	3664701	0	0	0.0032	68	67	1.01	1.00	1.02
1561	3391000	3664701	0	0	0.0180	75	72	1.12	1.08	1.05
1561	3392000	3664701	0	0	0.0000	46	46	0.68	0.69	1.00
1561	3393000	3664701	0	0	0.0000	32	36	0.47	0.54	0.88
1561	3394000	3664701	0	0	0.0000	5	9	0.07	0.13	0.52
1561	3395000	3664701	0	0	0.0000	0	3	0.01	0.04	0.17
1561	3396000	3664701	0	0	0.0000	0	0	0.00	0.00	1.00
1561	3397000	3664701	0	0	0.0000	0	0	0.00	0.00	1.00
1561	3398000	3664701	0	0	0.0000	0	0	0.00	0.00	1.00
1561	3399000	3664701	0	0	0.0000	1	0	0.01	0.00	1.00
1561	3400000	3664701	0	0	0.0000	0	0	0.00	0.00	1.00
1561	3401000	3664701	0	0	0.0000	0	0	0.00	0.00	1.00
1561	3402000	3664701	0	0	0.0000	0	0	0.00	0.00	1.00
1561	3403000	3664701	0	0	0.0000	0	0	0.00	0.00	1.00
1561	3404000	3664701	0	0	0.0000	0	0	0.00	0.00	1.00
1561	3405000	3664701	0	0	0.0000	0	0	0.00	0.00	1.00
1561	3406000	3664701	0	0	0.0000	0	0	0.00	0.00	1.00
1561	3407000	3664701	0	0	0.0000	0	0	0.00	0.00	1.00
1561	3408000	3664701	0	0	0.0000	1	5	0.02	0.07	0.22
1561	3409000	3664701	0	0	0.0000	0	0	0.00	0.00	1.00
1561	3410000	3664701	0	0	0.0000	2	3	0.03	0.05	0.59
1561	3411000	3664701	0	0	0.0000	2	6	0.03	0.10	0.31
1561	3412000	3664701	0	0	0.0000	18	57	0.26	0.85	0.31
1561	3413000	3664701	0	0	0.0000	2	7	0.03	0.10	0.30
1561	3414000	3664701	0	0	0.0000	6	14	0.08	0.22	0.39
1561	3415000	3664701	0	0	0.0000	19	28	0.28	0.43	0.66
1561	3416000	3664701	0	0	0.0000	50	42	0.74	0.63	1.19
1561	3417000	3664701	0	0	0.0156	38	33	0.56	0.50	1.14
1561	3418000	3664701	0	0	0.0202	57	50	0.85	0.75	1.14
1561	3419000	3664701	0	0	0.0055	69	67	1.03	1.01	1.04
1561	3420000	3664701	0	0	0.0001	51	51	0.76	0.76	1.01
1561	3421000	3664701	0	0	0.0058	39	44	0.58	0.67	0.89
1561	3422000	3664701	0	0	0.0000	46	53	0.68	0.80	0.87
1561	3423000	3664701	0	0	0.0000	81	77	1.20	1.16	1.04
1561	3424000	3664701	0	0	0.0000	57	54	0.85	0.82	1.05
1561	3425000	3664701	0	0	0.0000	54	49	0.80	0.74	1.10
1561	3426000	3664701	0	0	0.0000	88	77	1.31	1.15	1.15
1561	3427000	3664701	0	0	0.0000	70	68	1.03	1.02	1.02
1561	3428000	3664701	0	0	0.0000	74	69	1.10	1.04	1.07
1561	3429000	3664701	0	0	0.0000	74	79	1.09	1.18	0.94
1561	3430000	3664701	0	0	0.0000	76	80	1.12	1.20	0.95
1561	3431000	3664701	0	0	0.0071	52	47	0.77	0.70	1.11
1561	3432000	3664701	0	0	0.0000	28	29	0.41	0.43	0.97
1561	3433000	3664701	0	0	0.0000	71	68	1.04	1.02	1.04
1561	3434000	3664701	0	0	0.0000	77	77	1.14	1.15	1.00
1561	3435000	3664701	0	0	0.0000	76	80	1.12	1.20	0.95
1561	3436000	3664701	0	0	0.0000	75	72	1.11	1.08	1.04
1561	3437000	3664701	0	0	0.0000	67	68	0.99	1.02	0.99
1561	3438000	3664701	0	0	0.0000	73	70	1.09	1.05	1.05
1561	3439000	3664701	0	0	0.0000	73	76	1.08	1.14	0.96
1561	3440000	3664701	0	0	0.0000	75	78	1.11	1.17	0.97
1561	3441000	3664701	0	0	0.0203	70	58	1.04	0.88	1.20
1561	3442000	3664701	0	0	0.0000	79	68	1.17	1.03	1.15
1561	3443000	3664701	0	0	0.0000	88	75	1.30	1.13	1.18
1561	3444000	3664701	0	0	0.0000	77	83	1.15	1.25	0.93
1561	3445000	3664701	0	0	0.0000	80	79	1.18	1.19	1.01
1561	3446000	3664701	0	0	0.0000	79	78	1.17	1.17	1.02
1561	3447000	3664701	0	0	0.0000	68	73	1.01	1.09	0.94
1561	3448000	3664701	0	0	0.0000	55	62	0.82	0.93	0.89
1561	3449000	3664701	0	2	0.0000	53	48	0.78	0.73	1.09
1561	3450000	3664701	0	0	0.0000	86	78	1.27	1.18	1.09
1561	3451000	3664701	0	0	0.0004	83	84	1.23	1.26	0.99
1561	3452000	3664701	0	0	0.0000	81	79	1.20	1.19	1.02
1561	3453000	3664701	0	0	0.0000	70	78	1.03	1.17	0.90
1561	3454000	3664701	0	0	0.0000	71	74	1.04	1.11	0.96
1561	3455000	3664701	0	0	0.0000	78	66	1.16	0.99	1.19
1561	3456000	3664701	0	0	0.0000	67	70	0.99	1.05	0.95
1561	3457000	3664701	0	0	0.0000	79	73	1.18	1.10	1.09
1561	3458000	3664701	0	0	0.0000	53	47	0.79	0.71	1.13
1561	3459000	3664701	0	0	0.0000	63	73	0.93	1.10	0.86
1561	3460000	3664701	0	0	0.0000	77	85	1.14	1.29	0.90
1561	3461000	3664701	0	0	0.0000	92	89	1.36	1.33	1.04
1561	3462000	3664701	0	0	0.0000	74	77	1.09	1.16	0.95
1561	3463000	3664701	0	0	0.0000	76	74	1.12	1.11	1.02
1561	3464000	3664701	0	0	0.0000	74	80	1.09	1.20	0.93
1561	3465000	3664701	0	0	0.0000	92	86	1.37	1.30	1.07
1561	3466000	3664701	0	0	0.0000	70	71	1.03	1.06	0.98
1561	3467000	3664701	0	0	0.0000	91	80	1.34	1.20	1.14
1561	3468000	3664701	0	0	0.0000	86	94	1.27	1.41	0.91
1561	3469000	3664701	0	0	0.0000	83	91	1.23	1.37	0.92
1561	3470000	3664701	0	0	0.0000	89	87	1.31	1.31	1.02
1561	3471000	3664701	0	0	0.0000	82	68	1.21	1.02	1.21
1561	3472000	3664701	0	0	0.0000	80	82	1.19	1.23	0.98
1561	3473000	3664701	0	0	0.0000	75	78	1.11	1.17	0.97
1561	3474000	3664701	0	0	0.0000	69	76	1.02	1.14	0.91
1561	3475000	3664701	0	0	0.0048	48	49	0.72	0.73	0.99
1561	3476000	3664701	0	0	0.0000	89	85	1.32	1.28	1.05
1561	3477000	3664701	0	0	0.0000	84	84	1.25	1.26	1.01
1561	3478000	3664701	0	0	0.0000	49	46	0.73	0.69	1.06
1561	3479000	3664701	0	0	0.0000	68	66	1.01	0.99	1.03
1561	3480000	3664701	0	0	0.0000	75	76	1.11	1.14	0.99
1561	3481000	3664701	0	0	0.0000	63	79	0.94	1.19	0.80
1561	3482000	3664701	0	0	0.0000	59	64	0.88	0.96	0.93
1561	3483000	3664701	0	0	0.0000	41	42	0.61	0.63	0.99
1561	3484000	3664701	0	0	0.0000	69	76	1.03	1.14	0.91
1561	3485000	3664701	0	0	0.0000	50	52	0.73	0.79	0.95
1561	3486000	3664701	0	0	0.0000	75	74	1.10	1.12	1.00
1561	3487000	3664701	0	0	0.0000	33	27	0.48	0.41	1.20
1561	3488000	3664701	0	0	0.0000	41	33	0.60	0.49	1.25
1561	3489000	3664701	0	0	0.0000	65	66	0.96	1.00	0.98
1561	3490000	3664701	0	0	0.0000	78	75	1.15	1.13	1.04
1561	3491000	3664701	0	0	0.0000	73	78	1.07	1.17	0.93
1561	3492000	3664701	0	0	0.0006	39	40	0.58	0.60	0.99
1561	3493000	3664701	0	0	0.0000	9	12	0.13	0.18	0.76
1561	3494000	3664701	0	0	0.0148	6	7	0.08	0.11	0.77
1561	3495000	3664701	0	0	0.0002	51	59	0.75	0.88	0.87
1561	3496000	3664701	0	0	0.0000	43	43	0.64	0.64	1.01
1561	3497000	3664701	0	0	0.0000	83	77	1.22	1.15	1.08
1561	3498000	3664701	0	0	0.0000	81	75	1.20	1.12	1.09
1561	3499000	3664701	0	0	0.0000	79	73	1.17	1.09	1.09
1561	3500000	3664701	0	0	0.0064	73	72	1.08	1.08	1.02
1561	3501000	3664701	0	0	0.0000	75	73	1.11	1.09	1.03
1561	3502000	3664701	0	0	0.0000	76	79	1.13	1.19	0.96
1561	3503000	3664701	0	0	0.0000	67	59	0.99	0.89	1.14
1561	3504000	3664701	0	0	0.0000	81	78	1.19	1.17	1.04
1561	3505000	3664701	0	0	0.0237	63	66	0.93	0.99	0.95
1561	3506000	3664701	0	0	0.0030	45	45	0.66	0.67	1.00
1561	3507000	3664701	0	0	0.0000	79	70	1.17	1.05	1.13
1561	3508000	3664701	0	0	0.0000	73	70	1.07	1.05	1.04
1561	3509000	3664701	0	0	0.0016	79	76	1.17	1.14	1.04
1561	3510000	3664701	0	0	0.0000	73	77	1.07	1.15	0.95
1561	3511000	3664701	0	0	0.0000	81	68	1.21	1.03	1.19
1561	3512000	3664701	0	0	0.0000	61	61	0.90	0.92	0.99
1561	3513000	3664701	0	0	0.0097	74	80	1.09	1.21	0.91
1561	3514000	3664701	0	0	0.0000	70	83	1.04	1.25	0.85
1561	3515000	3664701	0	0	0.0010	50	55	0.73	0.83	0.90
1561	3516000	3664701	0	0	0.0000	66	70	0.98	1.05	0.95
1561	3517000	3664701	0	0	0.0000	34	37	0.50	0.56	0.90
1561	3518000	3664701	0	0	0.0000	63	71	0.94	1.07	0.89
1561	3519000	3664701	0	0	0.0000	62	61	0.92	0.92	1.02
1561	3520000	3664701	0	0	0.0000	70	68	1.03	1.02	1.03
1561	3521000	3664701	0	0	0.0159	79	78	1.17	1.18	1.01
1561	3522000	3664701	0	0	0.0357	69	69	1.02	1.04	0.99
1561	3523000	3664701	0	0	0.0000	79	87	1.17	1.31	0.90
1561	3524000	3664701	0	0	0.0000	83	79	1.22	1.18	1.05
1561	3525000	3664701	0	0	0.0000	72	78	1.07	1.18	0.92
1561	3526000	3664701	0	0	0.0000	71	64	1.05	0.97	1.10
1561	3527000	3664701	0	0	0.0000	69	78	1.02	1.18	0.88
1561	3528000	3664701	0	0	0.0000	80	70	1.19	1.05	1.15
1561	3529000	3664701	0	0	0.0266	88	79	1.30	1.19	1.11
1561	3530000	3664701	0	0	0.0000	81	83	1.20	1.25	0.98
1561	3531000	3664701	0	0	0.0000	63	61	0.94	0.92	1.04
1561	3532000	3664701	0	0	0.0065	56	62	0.83	0.94	0.90
1561	3533000	3664701	0	0	0.0000	75	81	1.11	1.21	0.93
1561	3534000	3664701	0	0	0.0000	79	90	1.18	1.36	0.88
1561	3535000	3664701	0	0	0.0000	77	82	1.15	1.23	0.95
1561	3536000	3664701	3	0	0.0534	53	57	0.79	0.85	0.94
1561	3537000	3664701	0	0	0.0000	46	43	0.68	0.65	1.07
1561	3538000	3664701	0	0	0.0000	76	66	1.13	1.00	1.15
1561	3539000	3664701	0	0	0.0000	85	84	1.26	1.26	1.01
1561	3540000	3664701	0	0	0.0000	80	73	1.19	1.10	1.10
1561	3541000	3664701	0	0	0.0000	64	65	0.95	0.97	0.99
1561	3542000	3664701	0	0	0.0000	49	49	0.72	0.74	0.99
1561	3543000	3664701	0	0	0.0000	59	66	0.88	0.99	0.90
1561	3544000	3664701	0	0	0.0000	80	70	1.18	1.06	1.13
1561	3545000	3664701	0	0	0.0000	53	48	0.78	0.72	1.10
1561	3546000	3664701	0	0	0.0000	51	45	0.75	0.68	1.13
1561	3547000	3664701	0	0	0.0296	67	69	0.99	1.04	0.96
1561	3548000	3664701	0	0	0.0000	51	44	0.76	0.66	1.17
1561	3549000	3664701	0	0	0.0006	57	65	0.84	0.98	0.87
1561	3550000	3664701	0	0	0.0000	63	62	0.93	0.93	1.01
1561	3551000	3664701	0	0	0.0009	75	78	1.11	1.17	0.96
1561	3552000	3664701	0	0	0.0000	79	78	1.17	1.17	1.01
1561	3553000	3664701	0	0	0.0000	80	77	1.18	1.16	1.03
1561	3554000	3664701	0	0	0.0033	84	80	1.24	1.20	1.05
1561	3555000	3664701	0	0	0.0000	63	67	0.94	1.00	0.95
1561	3556000	3664701	0	0	0.0107	60	64	0.88	0.96	0.94
1561	3557000	3664701	0	0	0.0000	83	82	1.22	1.23	1.01
1561	3558000	3664701	0	0	0.0142	62	68	0.92	1.02	0.92
1561	3559000	3664701	0	0	0.0000	76	70	1.12	1.05	1.08
1561	3560000	3664701	0	0	0.0000	77	77	1.14	1.16	1.00
1561	3561000	3664701	0	0	0.0018	73	68	1.08	1.03	1.07
1561	3562000	3664701	0	0	0.0000	71	70	1.05	1.05	1.02
1561	3563000	3664701	0	0	0.0000	69	65	1.02	0.97	1.07
1561	3564000	3664701	0	0	0.0000	76	71	1.13	1.07	1.07
1561	3565000	3664701	0	0	0.0000	70	64	1.04	0.97	1.09
1561	3566000	3664701	0	0	0.0031	72	74	1.06	1.12	0.97
1561	3567000	3664701	0	0	0.0000	72	77	1.07	1.15	0.95
1561	3568000	3664701	0	0	0.0000	89	82	1.32	1.23	1.09
1561	3569000	3664701	0	0	0.0000	87	72	1.29	1.08	1.21
1561	3570000	3664701	0	0	0.0000	84	84	1.24	1.27	1.00
1561	3571000	3664701	0	0	0.0000	45	40	0.67	0.60	1.13
1561	3572000	3664701	0	0	0.0006	58	57	0.86	0.86	1.01
1561	3573000	3664701	0	1	0.0000	54	52	0.80	0.79	1.03
1561	3574000	3664701	0	0	0.0000	38	40	0.57	0.60	0.96
1561	3575000	3664701	0	1	0.0000	44	41	0.66	0.62	1.07
1561	3576000	3664701	0	0	0.0000	64	65	0.95	0.98	0.99
1561	3577000	3664701	0	0	0.0000	45	41	0.67	0.62	1.10
1561	3578000	3664701	0	0	0.0000	61	58	0.91	0.87	1.07
1561	3579000	3664701	0	0	0.0000	40	42	0.59	0.62	0.96
1561	3580000	3664701	0	0	0.0135	67	63	0.99	0.95	1.06
1561	3581000	3664701	0	0	0.0000	81	75	1.20	1.12	1.08
1561	3582000	3664701	0	0	0.0000	83	87	1.22	1.31	0.95
1561	3583000	3664701	0	0	0.0582	75	71	1.10	1.06	1.05
1561	3584000	3664701	0	0	0.0000	69	60	1.02	0.90	1.16
1561	3585000	3664701	0	0	0.0076	74	76	1.10	1.14	0.98
1561	3586000	3664701	0	0	0.0198	78	64	1.15	0.96	1.22
1561	3587000	3664701	0	0	0.0371	66	75	0.97	1.13	0.87
1561	3588000	3664701	0	0	0.0080	71	81	1.05	1.21	0.88
1561	3589000	3664701	0	0	0.0000	74	70	1.09	1.05	1.06
1561	3590000	3664701	0	0	0.0002	121	103	1.79	1.55	1.18
1561	3591000	3664701	0	0	0.0000	82	85	1.22	1.27	0.97
1561	3592000	3664701	0	0	0.0059	77	77	1.14	1.16	1.00
1561	3593000	3664701	0	0	0.0410	88	76	1.30	1.14	1.16
1561	3594000	3664701	0	0	0.0000	81	75	1.20	1.13	1.07
1561	3595000	3664701	0	0	0.0095	61	55	0.90	0.83	1.10
1561	3596000	3664701	0	0	0.0138	55	57	0.81	0.85	0.97
1561	3597000	3664701	0	0	0.0373	83	84	1.22	1.26	0.99
1561	3598000	3664701	0	0	0.0141	52	47	0.77	0.71	1.11
1561	3599000	3664701	0	0	0.0000	70	75	1.04	1.13	0.94
1561	3600000	3664701	0	0	0.0000	80	89	1.19	1.33	0.91
1561	3601000	3664701	0	0	0.0010	81	75	1.19	1.13	1.07
1561	3602000	3664701	0	0	0.0000	72	76	1.06	1.14	0.95
1561	3603000	3664701	0	0	0.0075	85	82	1.26	1.23	1.04
1561	3604000	3664701	0	0	0.0158	95	71	1.40	1.07	1.34
1561	3605000	3664701	0	0	0.0455	79	74	1.17	1.12	1.07
1561	3606000	3664701	0	0	0.0543	90	82	1.34	1.23	1.10
1561	3607000	3664701	0	0	0.0000	76	80	1.12	1.21	0.95
1561	3608000	3664701	0	0	0.0018	88	77	1.31	1.16	1.14
1561	3609000	3664701	0	0	0.0000	62	70	0.92	1.05	0.89
1561	3610000	3664701	0	0	0.0018	59	60	0.88	0.90	0.99
1561	3611000	3664701	0	0	0.0526	68	76	1.01	1.14	0.90
1561	3612000	3664701	0	0	0.0000	66	76	0.97	1.14	0.87
1561	3613000	3664701	0	0	0.0000	71	78	1.05	1.18	0.90
1561	3614000	3664701	0	0	0.0000	57	62	0.84	0.93	0.92
1561	3615000	3664701	0	0	0.0000	72	76	1.07	1.14	0.96
1561	3616000	3664701	0	0	0.0000	83	79	1.22	1.19	1.04
1561	3617000	3664701	0	0	0.0000	84	87	1.24	1.30	0.97
1561	3618000	3664701	0	0	0.0000	77	79	1.14	1.19	0.98
1561	3619000	3664701	0	0	0.0000	93	84	1.37	1.27	1.10
1561	3620000	3664701	0	0	0.0000	70	68	1.04	1.02	1.04
1561	3621000	3664701	0	0	0.0000	65	74	0.97	1.11	0.88
1561	3622000	3664701	0	0	0.0000	62	67	0.92	1.01	0.92
1561	3623000	3664701	0	0	0.1445	64	68	0.95	1.02	0.95
1561	3624000	3664701	0	0	0.0000	72	72	1.07	1.09	0.99
1561	3625000	3664701	0	0	0.0000	65	71	0.96	1.07	0.91
1561	3626000	3664701	0	0	0.0000	19	19	0.28	0.28	1.00
1561	3627000	3664701	0	0	0.0000	0	0	0.00	0.00	1.00
1561	3628000	3664701	0	0	0.0000	0	0	0.00	0.00	1.00
1561	3629000	3664701	0	0	0.0000	0	0	0.00	0.00	1.00
1561	3630000	3664701	0	0	0.0000	0	0	0.00	0.00	1.00
1561	3631000	3664701	0	0	0.0000	0	0	0.00	0.00	1.00
1561	3632000	3664701	0	2	0.0000	10	11	0.15	0.17	0.86
1561	3633000	3664701	0	0	0.0000	3	3	0.04	0.05	0.77
1561	3634000	3664701	0	0	0.0000	23	16	0.34	0.24	1.46
1561	3635000	3664701	0	0	0.0000	11	8	0.16	0.13	1.26
1561	3636000	3664701	0	0	0.0000	1	0	0.01	0.00	1.00
1561	3637000	3664701	0	0	0.0000	0	0	0.00	0.00	1.00
1561	3638000	3664701	0	0	0.0000	5	9	0.08	0.13	0.64
1561	3639000	3664701	0	0	0.0000	0	0	0.00	0.00	0.88
1561	3640000	3664701	0	0	0.0000	16	13	0.23	0.20	1.21
1561	3641000	3664701	0	0	0.0000	1	1	0.01	0.01	0.86
1561	3642000	3664701	0	0	0.0000	1	0	0.02	0.00	1.00
1561	3643000	3664701	0	0	0.0000	0	0	0.00	0.00	1.00
1561	3644000	3664701	0	0	0.0000	0	0	0.00	0.00	1.00
1561	3645000	3664701	0	0	0.0095	7	7	0.11	0.11	0.99
1561	3646000	3664701	0	0	0.0000	51	57	0.75	0.86	0.89
1561	3647000	3664701	0	0	0.0000	7	4	0.10	0.07	1.49
1561	3648000	3664701	0	0	0.0000	0	0	0.00	0.00	1.00
1561	3649000	3664701	0	0	0.0000	0	0	0.00	0.00	1.00
1561	3650000	3664701	0	0	0.0000	0	0	0.00	0.00	0.99
1561	3651000	3664701	0	0	0.0000	2	2	0.03	0.04	0.81
1561	3652000	3664701	2	0	0.0332	34	36	0.50	0.54	0.94
1561	3653000	3664701	0	0	0.0374	54	70	0.80	1.06	0.77
1561	3654000	3664701	0	0	0.0000	71	74	1.05	1.12	0.95
1561	3655000	3664701	0	0	0.0124	61	70	0.90	1.05	0.87
1561	3656000	3664701	0	0	0.0060	65	63	0.97	0.94	1.04
1561	3657000	3664701	19	0	0.0000	70	74	1.04	1.12	0.94
1561	3658000	3664701	0	0	0.0225	82	90	1.22	1.36	0.91
1561	3659000	3664701	0	0	0.1119	24	27	0.36	0.40	0.90
1561	3660000	3664701	0	0	0.0000	0	0	0.00	0.00	1.00
1561	3661000	3664701	0	0	0.0000	0	0	0.00	0.00	1.00
1561	3662000	3664701	0	0	0.0000	0	0	0.00	0.00	1.00
1561	3663000	3664701	0	0	0.0000	0	0	0.00	0.00	1.00
1561	3663500	3664701	0	0	0.0000	0	0	0.00	0.00	1.00
1561	3664000	3664701	0	0	0.0000	0	0	0.00	0.00	1.00
1562	0	849155	0	0	0.0000	40	45	0.59	0.68	0.87
1562	1000	849155	0	0	0.0000	56	59	0.83	0.89	0.95
1562	2000	849155	0	0	0.0313	69	63	1.02	0.95	1.10
1562	3000	849155	1	5	0.0000	37	43	0.54	0.65	0.85
1562	4000	849155	0	0	0.0000	56	67	0.83	1.01	0.83
1562	5000	849155	0	0	0.0207	88	86	1.31	1.29	1.03
1562	6000	849155	0	0	0.0329	86	79	1.27	1.19	1.08
1562	7000	849155	0	0	0.0062	82	76	1.21	1.15	1.07
1562	8000	849155	0	0	0.0391	74	62	1.09	0.93	1.19
1562	9000	849155	0	0	0.0285	76	75	1.13	1.13	1.02
1562	10000	849155	12	0	0.0701	38	38	0.56	0.57	1.00
1562	11000	849155	0	0	0.0000	45	39	0.66	0.59	1.13
1562	12000	849155	0	0	0.0000	88	81	1.30	1.22	1.09
1562	13000	849155	1	0	0.0053	76	69	1.13	1.04	1.10
1562	14000	849155	0	0	0.0040	69	68	1.02	1.02	1.01
1562	15000	849155	0	0	0.0054	75	62	1.10	0.93	1.20
1562	16000	849155	0	0	0.0000	69	72	1.02	1.08	0.96
1562	17000	849155	1	0	0.0165	82	76	1.21	1.14	1.07
1562	18000	849155	0	0	0.0010	79	81	1.17	1.22	0.97
1562	19000	849155	0	0	0.0240	76	71	1.13	1.07	1.07
1562	20000	849155	0	0	0.0000	33	32	0.48	0.48	1.03
1562	21000	849155	0	0	0.0000	71	79	1.04	1.19	0.89
1562	22000	849155	0	0	0.0000	69	72	1.02	1.08	0.96
1562	23000	849155	0	0	0.0029	89	74	1.31	1.11	1.20
1562	24000	849155	0	0	0.0000	80	78	1.19	1.17	1.03
1562	25000	849155	0	0	0.0000	78	69	1.15	1.04	1.12
1562	26000	849155	0	0	0.0048	72	77	1.06	1.16	0.93
1562	27000	849155	0	0	0.0000	80	74	1.18	1.12	1.07
1562	28000	849155	0	0	0.0000	79	75	1.17	1.13	1.05
1562	29000	849155	0	0	0.0000	80	75	1.19	1.13	1.07
1562	30000	849155	0	0	0.0018	73	83	1.07	1.24	0.88
1562	31000	849155	0	0	0.0000	79	73	1.17	1.10	1.08
1562	32000	849155	0	0	0.0000	73	65	1.08	0.98	1.12
1562	33000	849155	0	0	0.0000	58	57	0.87	0.85	1.03
1562	34000	849155	0	0	0.0000	78	63	1.15	0.95	1.23
1562	35000	849155	0	0	0.0000	59	53	0.88	0.80	1.12
1562	36000	849155	0	0	0.0000	79	86	1.17	1.29	0.93
1562	37000	849155	0	0	0.0000	72	72	1.06	1.08	1.00
1562	38000	849155	0	0	0.0038	74	71	1.09	1.07	1.04
1562	39000	849155	0	0	0.0000	80	77	1.19	1.16	1.04
1562	40000	849155	0	0	0.0000	89	79	1.32	1.19	1.13
1562	41000	849155	0	0	0.0000	85	83	1.26	1.25	1.03
1562	42000	849155	0	0	0.0000	62	65	0.92	0.98	0.96
1562	43000	849155	0	0	0.0000	70	79	1.04	1.18	0.90
1562	44000	849155	0	0	0.0000	76	87	1.13	1.31	0.88
1562	45000	849155	0	0	0.0000	87	81	1.28	1.21	1.07
1562	46000	849155	0	0	0.0000	73	75	1.08	1.13	0.97
1562	47000	849155	0	0	0.0000	67	74	1.00	1.11	0.91
1562	48000	849155	0	0	0.0000	44	43	0.65	0.64	1.02
1562	49000	849155	0	0	0.0000	74	71	1.09	1.06	1.04
1562	50000	849155	0	0	0.0007	84	79	1.24	1.19	1.05
1562	51000	849155	0	0	0.0000	83	79	1.23	1.19	1.05
1562	52000	849155	0	0	0.0000	64	69	0.95	1.03	0.93
1562	53000	849155	0	0	0.0000	66	66	0.97	0.99	1.00
1562	54000	849155	0	0	0.0018	52	57	0.77	0.85	0.92
1562	55000	849155	0	0	0.0000	14	17	0.20	0.26	0.79
1562	56000	849155	0	0	0.0000	42	39	0.63	0.59	1.08
1562	57000	849155	0	0	0.0000	43	42	0.64	0.62	1.04
1562	58000	849155	0	0	0.0000	57	54	0.84	0.81	1.06
1562	59000	849155	0	0	0.0000	73	79	1.07	1.19	0.92
1562	60000	849155	0	0	0.0000	73	71	1.08	1.07	1.03
1562	61000	849155	0	0	0.0000	70	68	1.04	1.03	1.03
1562	62000	849155	0	0	0.0000	71	78	1.05	1.18	0.91
1562	63000	849155	0	0	0.0000	68	73	1.01	1.10	0.93
1562	64000	849155	0	0	0.0000	81	70	1.20	1.05	1.16
1562	65000	849155	0	0	0.0000	81	76	1.20	1.14	1.07
1562	66000	849155	0	0	0.0000	74	76	1.10	1.14	0.98
1562	67000	849155	0	0	0.0000	79	80	1.16	1.21	0.98
1562	68000	849155	0	0	0.0000	50	47	0.75	0.71	1.06
1562	69000	849155	0	0	0.0000	53	58	0.79	0.87	0.93
1562	70000	849155	0	0	0.0000	81	85	1.19	1.29	0.94
1562	71000	849155	0	0	0.0000	82	83	1.21	1.24	0.99
1562	72000	849155	0	0	0.0000	71	69	1.06	1.04	1.03
1562	73000	849155	0	0	0.0000	46	47	0.68	0.71	0.98
1562	74000	849155	0	0	0.0000	79	69	1.16	1.03	1.15
1562	75000	849155	0	0	0.0000	84	77	1.25	1.15	1.10
1562	76000	849155	0	0	0.0000	76	78	1.13	1.18	0.97
1562	77000	849155	0	0	0.0610	63	74	0.93	1.12	0.84
1562	78000	849155	0	0	0.0000	39	40	0.58	0.60	0.98
1562	79000	849155	0	0	0.0000	72	74	1.07	1.11	0.97
1562	80000	849155	0	0	0.0000	80	76	1.18	1.15	1.05
1562	81000	849155	0	0	0.0000	78	77	1.16	1.16	1.01
1562	82000	849155	0	0	0.0000	82	77	1.22	1.15	1.07
1562	83000	849155	0	0	0.0000	80	81	1.18	1.21	0.99
1562	84000	849155	0	0	0.0000	81	70	1.20	1.06	1.16
1562	85000	849155	0	0	0.0000	72	81	1.07	1.22	0.89
1562	86000	849155	0	0	0.0000	76	76	1.13	1.14	1.01
1562	87000	849155	0	0	0.0000	81	77	1.21	1.15	1.06
1562	88000	849155	0	0	0.0000	70	69	1.03	1.04	1.01
1562	89000	849155	0	0	0.0000	31	32	0.46	0.48	0.97
1562	90000	849155	0	0	0.0000	72	69	1.06	1.03	1.04
1562	91000	849155	0	0	0.0000	76	79	1.12	1.18	0.97
1562	92000	849155	0	0	0.0000	82	76	1.22	1.15	1.08
1562	93000	849155	0	0	0.0000	74	71	1.09	1.07	1.04
1562	94000	849155	0	0	0.0000	44	39	0.65	0.59	1.12
1562	95000	849155	0	0	0.0000	77	74	1.13	1.11	1.04
1562	96000	849155	0	0	0.0000	69	65	1.02	0.98	1.06
1562	97000	849155	1	0	0.0000	34	36	0.50	0.55	0.92
1562	98000	849155	0	0	0.0000	81	82	1.20	1.23	0.99
1562	99000	849155	0	0	0.0000	79	74	1.17	1.12	1.06
1562	100000	849155	0	0	0.0000	77	84	1.14	1.26	0.92
1562	101000	849155	0	0	0.0000	73	72	1.09	1.08	1.02
1562	102000	849155	0	0	0.0000	73	67	1.08	1.00	1.09
1562	103000	849155	0	0	0.0000	48	40	0.72	0.60	1.21
1562	104000	849155	0	0	0.0000	2	1	0.03	0.02	1.42
1562	105000	849155	0	0	0.0000	7	11	0.11	0.16	0.67
1562	106000	849155	0	0	0.0000	4	7	0.06	0.11	0.56
1562	107000	849155	0	0	0.0000	11	7	0.17	0.10	1.67
1562	108000	849155	0	0	0.0000	7	6	0.11	0.10	1.12
1562	109000	849155	0	0	0.0000	7	7	0.10	0.10	1.05
1562	110000	849155	0	0	0.0045	33	31	0.48	0.47	1.05
1562	111000	849155	0	0	0.0000	10	13	0.15	0.20	0.78
1562	112000	849155	0	0	0.0000	60	64	0.88	0.96	0.93
1562	113000	849155	0	0	0.0000	13	15	0.19	0.22	0.84
1562	114000	849155	0	0	0.0000	16	14	0.24	0.21	1.18
1562	115000	849155	0	0	0.0000	16	15	0.24	0.23	1.08
1562	116000	849155	0	0	0.0000	12	9	0.18	0.14	1.32
1562	117000	849155	0	0	0.0000	1	1	0.02	0.02	0.84
1562	118000	849155	0	0	0.0000	23	25	0.33	0.38	0.90
1562	119000	849155	0	0	0.0000	80	87	1.18	1.31	0.91
1562	120000	849155	0	0	0.0000	83	84	1.22	1.26	0.99
1562	121000	849155	0	0	0.0000	80	86	1.19	1.30	0.93
1562	122000	849155	0	0	0.0000	79	94	1.17	1.41	0.84
1562	123000	849155	0	0	0.0000	70	74	1.04	1.12	0.95
1562	124000	849155	0	0	0.0000	72	86	1.06	1.29	0.84
1562	125000	849155	0	0	0.0000	77	83	1.14	1.24	0.93
1562	126000	849155	0	0	0.0000	77	84	1.15	1.27	0.92
1562	127000	849155	0	0	0.0047	78	83	1.15	1.25	0.94
1562	128000	849155	0	0	0.0050	73	73	1.07	1.10	0.99
1562	129000	849155	0	0	0.0000	71	67	1.05	1.01	1.06
1562	130000	849155	0	0	0.0152	73	70	1.08	1.05	1.05
1562	131000	849155	0	0	0.0113	75	80	1.11	1.20	0.93
1562	132000	849155	0	0	0.0000	51	48	0.75	0.71	1.07
1562	133000	849155	0	0	0.0000	56	55	0.83	0.83	1.01
1562	134000	849155	0	0	0.0046	63	67	0.93	1.01	0.93
1562	135000	849155	0	0	0.0000	50	63	0.75	0.94	0.80
1562	136000	849155	0	0	0.0026	74	80	1.09	1.20	0.92
1562	137000	849155	0	0	0.0000	61	68	0.91	1.02	0.90
1562	138000	849155	0	0	0.0093	65	67	0.97	1.01	0.98
1562	139000	849155	0	0	0.0497	78	84	1.15	1.26	0.92
1562	140000	849155	0	0	0.0065	55	59	0.82	0.89	0.94
1562	141000	849155	0	0	0.0000	67	73	0.99	1.10	0.92
1562	142000	849155	0	0	0.0000	62	61	0.91	0.91	1.01
1562	143000	849155	0	0	0.0157	53	58	0.79	0.87	0.91
1562	144000	849155	0	0	0.0073	72	86	1.07	1.29	0.84
1562	145000	849155	0	0	0.0000	65	66	0.96	1.00	0.98
1562	146000	849155	0	0	0.0000	76	74	1.13	1.12	1.02
1562	147000	849155	0	0	0.0040	80	78	1.18	1.17	1.02
1562	148000	849155	0	5	0.0000	56	52	0.83	0.79	1.07
1562	149000	849155	0	0	0.0000	71	67	1.05	1.00	1.07
1562	150000	849155	0	0	0.0000	53	53	0.79	0.79	1.01
1562	151000	849155	0	0	0.0000	20	26	0.30	0.39	0.78
1562	152000	849155	0	0	0.0000	16	24	0.23	0.36	0.65
1562	153000	849155	0	0	0.0000	17	21	0.25	0.31	0.81
1562	154000	849155	0	0	0.0000	6	6	0.08	0.10	0.88
1562	155000	849155	0	0	0.0000	1	1	0.02	0.02	0.81
1562	156000	849155	0	0	0.0000	11	11	0.16	0.17	0.95
1562	157000	849155	0	0	0.0000	37	37	0.55	0.56	0.99
1562	158000	849155	0	0	0.0000	17	12	0.24	0.18	1.37
1562	159000	849155	0	0	0.0236	12	8	0.18	0.12	1.54
1562	160000	849155	0	0	0.0000	7	7	0.10	0.11	0.95
1562	161000	849155	0	0	0.0000	0	0	0.00	0.00	3.85
1562	162000	849155	0	0	0.0000	1	1	0.01	0.02	0.74
1562	163000	849155	0	0	0.0000	1	1	0.01	0.01	0.69
1562	164000	849155	0	0	0.0000	0	0	0.00	0.00	1.00
1562	165000	849155	0	0	0.0000	6	6	0.08	0.09	0.98
1562	166000	849155	0	0	0.0000	70	73	1.04	1.09	0.96
1562	167000	849155	0	0	0.0000	77	77	1.14	1.16	1.00
1562	168000	849155	0	0	0.0106	78	72	1.15	1.08	1.08
1562	169000	849155	0	0	0.0000	78	79	1.15	1.18	0.99
1562	170000	849155	0	0	0.0038	74	75	1.09	1.12	0.99
1562	171000	849155	0	0	0.0024	71	79	1.05	1.19	0.90
1562	172000	849155	0	0	0.0168	69	69	1.03	1.04	1.00
1562	173000	849155	0	0	0.0000	74	72	1.10	1.09	1.03
1562	174000	849155	0	0	0.0000	78	74	1.15	1.11	1.06
1562	175000	849155	0	0	0.0000	58	59	0.87	0.89	0.99
1562	176000	849155	0	0	0.0256	74	78	1.09	1.18	0.94
1562	177000	849155	0	0	0.0000	69	74	1.03	1.11	0.94
1562	178000	849155	0	0	0.0000	64	61	0.94	0.92	1.04
1562	179000	849155	0	0	0.0000	70	64	1.04	0.97	1.09
1562	180000	849155	0	0	0.0000	46	43	0.69	0.65	1.08
1562	181000	849155	0	0	0.0000	72	74	1.07	1.11	0.98
1562	182000	849155	0	0	0.0043	80	67	1.18	1.00	1.20
1562	183000	849155	0	0	0.0026	77	81	1.15	1.22	0.96
1562	184000	849155	0	0	0.0072	67	67	1.00	1.01	1.00
1562	185000	849155	0	0	0.0000	74	77	1.10	1.16	0.96
1562	186000	849155	0	0	0.0000	80	77	1.19	1.16	1.04
1562	187000	849155	0	0	0.0000	74	74	1.09	1.11	1.00
1562	188000	849155	0	0	0.0000	76	82	1.12	1.23	0.93
1562	189000	849155	0	0	0.0033	72	71	1.07	1.07	1.01
1562	190000	849155	0	0	0.0000	74	71	1.09	1.07	1.04
1562	191000	849155	0	0	0.0040	33	34	0.49	0.51	0.97
1562	192000	849155	0	0	0.0000	62	62	0.92	0.94	1.00
1562	193000	849155	0	0	0.0008	71	68	1.05	1.02	1.05
1562	194000	849155	0	0	0.0026	79	67	1.18	1.01	1.18
1562	195000	849155	0	0	0.0027	63	55	0.93	0.82	1.15
1562	196000	849155	0	0	0.0000	77	70	1.14	1.06	1.10
1562	197000	849155	0	0	0.0000	72	72	1.06	1.08	1.00
1562	198000	849155	0	0	0.0000	49	52	0.72	0.78	0.94
1562	199000	849155	0	0	0.0000	65	66	0.96	1.00	0.97
1562	200000	849155	0	0	0.0200	72	75	1.06	1.12	0.96
1562	201000	849155	0	0	0.0153	70	68	1.04	1.02	1.03
1562	202000	849155	0	0	0.0000	65	65	0.97	0.97	1.01
1562	203000	849155	0	0	0.0000	77	70	1.13	1.05	1.10
1562	204000	849155	0	0	0.0000	77	72	1.13	1.08	1.07
1562	205000	849155	0	0	0.0000	66	62	0.98	0.93	1.07
1562	206000	849155	0	0	0.0000	70	71	1.04	1.07	0.99
1562	207000	849155	0	0	0.0000	68	67	1.01	1.00	1.02
1562	208000	849155	0	0	0.0000	78	73	1.15	1.09	1.07
1562	209000	849155	0	0	0.0000	78	67	1.16	1.01	1.16
1562	210000	849155	0	0	0.0016	78	80	1.16	1.20	0.98
1562	211000	849155	0	0	0.0010	78	73	1.16	1.10	1.07
1562	212000	849155	0	0	0.0000	58	52	0.86	0.78	1.12
1562	213000	849155	0	0	0.0000	57	58	0.85	0.87	1.00
1562	214000	849155	0	0	0.0000	70	63	1.04	0.95	1.11
1562	215000	849155	0	0	0.0007	76	74	1.13	1.11	1.03
1562	216000	849155	0	0	0.0000	81	67	1.20	1.00	1.22
1562	217000	849155	0	0	0.0000	76	76	1.13	1.14	1.01
1562	218000	849155	0	0	0.0000	70	73	1.04	1.09	0.97
1562	219000	849155	0	0	0.0040	71	69	1.05	1.04	1.03
1562	220000	849155	0	0	0.0000	69	69	1.02	1.04	1.00
1562	221000	849155	0	0	0.0000	49	51	0.72	0.77	0.95
1562	222000	849155	0	0	0.0074	65	72	0.96	1.08	0.90
1562	223000	849155	0	0	0.0000	76	81	1.13	1.23	0.93
1562	224000	849155	0	0	0.0143	72	77	1.06	1.16	0.93
1562	225000	849155	0	0	0.0000	81	81	1.21	1.22	1.00
1562	226000	849155	0	0	0.0051	82	66	1.21	0.99	1.24
1562	227000	849155	0	0	0.0000	79	76	1.17	1.14	1.05
1562	228000	849155	0	0	0.0044	79	72	1.16	1.09	1.09
1562	229000	849155	0	0	0.0103	71	67	1.06	1.01	1.06
1562	230000	849155	0	0	0.0000	76	81	1.12	1.21	0.94
1562	231000	849155	0	0	0.0000	72	70	1.06	1.05	1.02
1562	232000	849155	0	0	0.0000	46	49	0.68	0.74	0.93
1562	233000	849155	0	0	0.0000	79	86	1.16	1.29	0.91
1562	234000	849155	0	0	0.0139	77	67	1.13	1.01	1.14
1562	235000	849155	0	0	0.0000	77	83	1.15	1.24	0.94
1562	236000	849155	0	0	0.0012	85	77	1.25	1.16	1.10
1562	237000	849155	0	0	0.0000	67	66	0.99	1.00	1.01
1562	238000	849155	0	0	0.0004	67	74	0.98	1.11	0.90
1562	239000	849155	0	0	0.0014	77	74	1.14	1.12	1.04
1562	240000	849155	0	0	0.0000	80	77	1.18	1.16	1.04
1562	241000	849155	0	0	0.0145	85	72	1.25	1.08	1.18
1562	242000	849155	0	0	0.0000	71	72	1.05	1.08	0.99
1562	243000	849155	0	0	0.0058	77	72	1.14	1.08	1.07
1562	244000	849155	0	0	0.0000	77	78	1.14	1.17	0.99
1562	245000	849155	0	0	0.0000	77	81	1.14	1.21	0.95
1562	246000	849155	1	0	0.0000	50	47	0.74	0.71	1.06
1562	247000	849155	0	0	0.0000	76	71	1.13	1.06	1.08
1562	248000	849155	0	0	0.0018	78	80	1.15	1.21	0.97
1562	249000	849155	0	0	0.0000	79	75	1.17	1.13	1.04
1562	250000	849155	0	0	0.0000	72	76	1.07	1.14	0.95
1562	251000	849155	0	0	0.0000	78	79	1.15	1.19	0.98
1562	252000	849155	0	0	0.0183	47	46	0.70	0.69	1.02
1562	253000	849155	0	0	0.0000	82	77	1.22	1.16	1.06
1562	254000	849155	0	0	0.0000	80	78	1.19	1.17	1.03
1562	255000	849155	10	0	0.0000	50	50	0.74	0.75	1.01
1562	256000	849155	0	0	0.0000	71	72	1.04	1.08	0.99
1562	257000	849155	0	0	0.0000	80	77	1.19	1.16	1.04
1562	258000	849155	0	0	0.0000	85	81	1.25	1.22	1.04
1562	259000	849155	0	0	0.0000	71	70	1.05	1.06	1.01
1562	260000	849155	0	0	0.0000	49	49	0.73	0.74	1.00
1562	261000	849155	0	0	0.0000	62	63	0.92	0.95	0.99
1562	262000	849155	0	0	0.0000	76	78	1.12	1.18	0.97
1562	263000	849155	0	0	0.0030	77	84	1.14	1.27	0.92
1562	264000	849155	0	0	0.0000	83	80	1.22	1.20	1.03
1562	265000	849155	0	0	0.0000	83	83	1.22	1.25	0.99
1562	266000	849155	0	0	0.0000	63	58	0.93	0.87	1.08
1562	267000	849155	0	0	0.0000	26	31	0.38	0.46	0.84
1562	268000	849155	0	0	0.0000	50	47	0.74	0.70	1.08
1562	269000	849155	0	0	0.0000	73	68	1.09	1.02	1.08
1562	270000	849155	0	0	0.0000	63	57	0.93	0.86	1.10
1562	271000	849155	0	6	0.0000	37	41	0.55	0.61	0.92
1562	272000	849155	0	0	0.0000	80	85	1.18	1.28	0.94
1562	273000	849155	0	0	0.0000	86	86	1.27	1.29	1.00
1562	274000	849155	0	0	0.0000	35	36	0.52	0.54	0.98
1562	275000	849155	0	0	0.0000	35	36	0.52	0.54	0.98
1562	276000	849155	0	0	0.0000	30	30	0.44	0.45	1.01
1562	277000	849155	0	0	0.0000	71	60	1.05	0.90	1.18
1562	278000	849155	0	0	0.0000	74	75	1.10	1.13	0.99
1562	279000	849155	0	0	0.0000	66	64	0.97	0.96	1.03
1562	280000	849155	0	0	0.0024	68	77	1.01	1.16	0.89
1562	281000	849155	0	0	0.0000	88	71	1.30	1.07	1.23
1562	282000	849155	0	0	0.0000	62	52	0.92	0.78	1.20
1562	283000	849155	0	0	0.0039	39	38	0.57	0.57	1.02
1562	284000	849155	0	0	0.0000	52	50	0.77	0.75	1.05
1562	285000	849155	0	0	0.0000	40	42	0.59	0.63	0.94
1562	286000	849155	0	0	0.0000	41	43	0.60	0.64	0.95
1562	287000	849155	0	0	0.0000	77	65	1.15	0.97	1.19
1562	288000	849155	0	0	0.0000	84	81	1.25	1.22	1.04
1562	289000	849155	0	0	0.0000	69	67	1.02	1.01	1.03
1562	290000	849155	0	0	0.0001	74	79	1.09	1.19	0.93
1562	291000	849155	0	0	0.0070	63	55	0.94	0.83	1.15
1562	292000	849155	0	0	0.0000	61	64	0.91	0.96	0.96
1562	293000	849155	0	0	0.0004	78	78	1.15	1.18	0.99
1562	294000	849155	0	0	0.0000	45	38	0.67	0.57	1.18
1562	295000	849155	0	0	0.0000	72	71	1.07	1.07	1.01
1562	296000	849155	0	0	0.0000	76	75	1.13	1.13	1.02
1562	297000	849155	0	0	0.0000	46	43	0.69	0.64	1.09
1562	298000	849155	0	0	0.0000	70	71	1.04	1.06	0.99
1562	299000	849155	0	0	0.0000	72	70	1.07	1.05	1.03
1562	300000	849155	0	0	0.0035	69	67	1.03	1.01	1.03
1562	301000	849155	0	0	0.0000	70	74	1.04	1.11	0.95
1562	302000	849155	0	0	0.0000	64	59	0.94	0.88	1.08
1562	303000	849155	0	0	0.0000	46	51	0.68	0.76	0.91
1562	304000	849155	0	0	0.0000	65	68	0.96	1.02	0.96
1562	305000	849155	0	0	0.0000	70	75	1.04	1.13	0.94
1562	306000	849155	1	0	0.0017	45	44	0.67	0.66	1.03
1562	307000	849155	0	0	0.0000	39	37	0.57	0.55	1.06
1562	308000	849155	0	0	0.0000	80	66	1.18	0.99	1.22
1562	309000	849155	0	0	0.0000	73	71	1.08	1.06	1.03
1562	310000	849155	0	0	0.0000	71	75	1.04	1.13	0.94
1562	311000	849155	0	0	0.0000	56	53	0.82	0.80	1.05
1562	312000	849155	0	0	0.0000	55	57	0.81	0.85	0.97
1562	313000	849155	0	0	0.0000	89	83	1.32	1.24	1.08
1562	314000	849155	0	0	0.0050	73	63	1.08	0.95	1.15
1562	315000	849155	0	0	0.0000	84	74	1.24	1.11	1.14
1562	316000	849155	0	0	0.0000	81	77	1.20	1.16	1.05
1562	317000	849155	0	0	0.0000	70	69	1.03	1.04	1.00
1562	318000	849155	0	0	0.0000	68	69	1.01	1.04	0.99
1562	319000	849155	0	0	0.0001	75	73	1.12	1.09	1.04
1562	320000	849155	0	0	0.0030	66	78	0.98	1.17	0.85
1562	321000	849155	0	0	0.0000	27	24	0.39	0.36	1.11
1562	322000	849155	0	0	0.0000	57	65	0.85	0.97	0.88
1562	323000	849155	0	0	0.0000	80	75	1.19	1.13	1.07
1562	324000	849155	0	0	0.0000	84	79	1.24	1.18	1.07
1562	325000	849155	0	0	0.0008	76	77	1.12	1.16	0.98
1562	326000	849155	0	0	0.0000	77	74	1.14	1.11	1.05
1562	327000	849155	0	0	0.0000	75	82	1.11	1.23	0.92
1562	328000	849155	0	0	0.0000	78	82	1.16	1.24	0.95
1562	329000	849155	0	0	0.0000	77	71	1.14	1.07	1.08
1562	330000	849155	0	0	0.0000	82	71	1.21	1.07	1.15
1562	331000	849155	8	0	0.0665	68	75	1.01	1.13	0.91
1562	332000	849155	2	0	0.1052	71	69	1.05	1.04	1.03
1562	333000	849155	0	0	0.0000	70	70	1.04	1.06	1.00
1562	334000	849155	0	0	0.0322	70	63	1.03	0.94	1.11
1562	335000	849155	0	0	0.0283	66	71	0.98	1.07	0.94
1562	336000	849155	0	0	0.0100	75	73	1.11	1.10	1.03
1562	337000	849155	0	0	0.0706	76	64	1.12	0.96	1.19
1562	338000	849155	0	0	0.0000	63	68	0.94	1.01	0.94
1562	339000	849155	0	0	0.0051	83	73	1.23	1.09	1.14
1562	340000	849155	0	0	0.0000	68	75	1.00	1.13	0.90
1562	341000	849155	0	0	0.0000	77	81	1.13	1.21	0.95
1562	342000	849155	0	0	0.0034	84	83	1.25	1.25	1.01
1562	343000	849155	0	0	0.0145	82	81	1.22	1.21	1.02
1562	344000	849155	0	0	0.0107	88	74	1.30	1.12	1.18
1562	345000	849155	0	0	0.0000	47	55	0.70	0.82	0.86
1562	346000	849155	0	0	0.0000	58	63	0.86	0.95	0.93
1562	347000	849155	0	0	0.0083	69	60	1.03	0.91	1.15
1562	348000	849155	0	0	0.0000	67	63	0.99	0.95	1.06
1562	349000	849155	0	0	0.0218	70	74	1.04	1.11	0.95
1562	350000	849155	0	0	0.0114	76	71	1.12	1.07	1.07
1562	351000	849155	0	0	0.0285	81	80	1.20	1.20	1.01
1562	352000	849155	0	0	0.0002	71	73	1.05	1.09	0.97
1562	353000	849155	0	0	0.0000	77	81	1.14	1.21	0.95
1562	354000	849155	0	0	0.0000	84	81	1.25	1.22	1.04
1562	355000	849155	0	0	0.0000	74	73	1.10	1.10	1.01
1562	356000	849155	0	0	0.0036	84	75	1.24	1.13	1.11
1562	357000	849155	0	0	0.0062	67	76	0.99	1.14	0.88
1562	358000	849155	0	0	0.0048	73	68	1.07	1.02	1.07
1562	359000	849155	0	0	0.0000	76	65	1.12	0.97	1.18
1562	360000	849155	0	0	0.0000	67	65	0.99	0.97	1.03
1562	361000	849155	0	0	0.0064	40	35	0.59	0.52	1.15
1562	362000	849155	0	0	0.0000	60	66	0.89	0.99	0.91
1562	363000	849155	0	0	0.0000	62	77	0.91	1.16	0.80
1562	364000	849155	0	0	0.0000	48	58	0.71	0.87	0.83
1562	365000	849155	0	0	0.0022	67	59	0.99	0.89	1.13
1562	366000	849155	0	0	0.0300	68	61	1.00	0.92	1.10
1562	367000	849155	0	0	0.0012	75	74	1.11	1.11	1.02
1562	368000	849155	0	0	0.0000	70	76	1.04	1.14	0.92
1562	369000	849155	0	0	0.0284	72	73	1.07	1.09	0.99
1562	370000	849155	0	0	0.0000	71	74	1.06	1.12	0.96
1562	371000	849155	0	0	0.0270	71	64	1.05	0.96	1.11
1562	372000	849155	3	0	0.0006	61	51	0.90	0.76	1.19
1562	373000	849155	0	5	0.0371	33	23	0.48	0.34	1.43
1562	374000	849155	0	0	0.0427	75	73	1.10	1.09	1.02
1562	375000	849155	0	0	0.0000	56	57	0.83	0.85	0.99
1562	376000	849155	0	0	0.0000	44	49	0.65	0.73	0.90
1562	377000	849155	0	0	0.0102	69	71	1.02	1.07	0.96
1562	378000	849155	0	0	0.0009	46	51	0.68	0.76	0.90
1562	379000	849155	1	0	0.0099	80	77	1.18	1.15	1.04
1562	380000	849155	0	0	0.0002	86	84	1.27	1.27	1.02
1562	381000	849155	0	0	0.0189	76	74	1.12	1.11	1.03
1562	382000	849155	0	0	0.0051	82	83	1.22	1.24	1.00
1562	383000	849155	0	0	0.0019	70	71	1.04	1.06	0.99
1562	384000	849155	0	0	0.0012	72	71	1.06	1.07	1.00
1562	385000	849155	0	0	0.0037	78	82	1.15	1.23	0.95
1562	386000	849155	0	0	0.0000	87	78	1.29	1.18	1.11
1562	387000	849155	0	0	0.0000	78	77	1.16	1.17	1.01
1562	388000	849155	0	0	0.0093	76	79	1.13	1.19	0.96
1562	389000	849155	0	0	0.0022	79	71	1.17	1.06	1.11
1562	390000	849155	0	0	0.0315	81	80	1.20	1.20	1.02
1562	391000	849155	0	0	0.0000	77	82	1.13	1.24	0.93
1562	392000	849155	0	0	0.0119	68	75	1.00	1.13	0.90
1562	393000	849155	0	0	0.0000	69	70	1.02	1.06	0.98
1562	394000	849155	0	0	0.0000	71	76	1.05	1.15	0.93
1562	395000	849155	0	0	0.0000	69	68	1.02	1.02	1.02
1562	396000	849155	0	0	0.0000	71	63	1.05	0.95	1.13
1562	397000	849155	0	0	0.0038	75	65	1.11	0.97	1.16
1562	398000	849155	0	0	0.0000	69	65	1.02	0.98	1.06
1562	399000	849155	0	0	0.0071	57	52	0.84	0.78	1.09
1562	400000	849155	0	0	0.0065	57	62	0.84	0.94	0.91
1562	401000	849155	0	0	0.0000	68	69	1.01	1.03	1.00
1562	402000	849155	0	0	0.0000	76	75	1.12	1.12	1.01
1562	403000	849155	0	0	0.0000	72	72	1.06	1.08	1.00
1562	404000	849155	0	0	0.0027	47	54	0.70	0.82	0.87
1562	405000	849155	0	0	0.0110	74	80	1.10	1.21	0.93
1562	406000	849155	0	0	0.0021	79	75	1.16	1.13	1.05
1562	407000	849155	0	0	0.0000	75	75	1.11	1.13	1.00
1562	408000	849155	0	0	0.0000	75	66	1.10	0.99	1.13
1562	409000	849155	0	0	0.0000	64	56	0.94	0.85	1.13
1562	410000	849155	0	0	0.0000	63	64	0.93	0.96	0.98
1562	411000	849155	0	0	0.0000	35	37	0.52	0.56	0.95
1562	412000	849155	0	0	0.0000	67	62	1.00	0.94	1.08
1562	413000	849155	0	0	0.0000	62	61	0.92	0.92	1.02
1562	414000	849155	0	0	0.0000	80	73	1.19	1.10	1.10
1562	415000	849155	0	0	0.0000	68	73	1.00	1.10	0.92
1562	416000	849155	0	0	0.0141	82	67	1.21	1.01	1.22
1562	417000	849155	0	0	0.0000	63	57	0.93	0.85	1.11
1562	418000	849155	0	0	0.0000	68	69	1.01	1.03	0.99
1562	419000	849155	0	0	0.0000	58	60	0.85	0.90	0.96
1562	420000	849155	0	0	0.0013	73	69	1.09	1.04	1.06
1562	421000	849155	0	0	0.0427	67	67	1.00	1.01	1.00
1562	422000	849155	0	0	0.0000	72	68	1.06	1.03	1.05
1562	423000	849155	0	0	0.0000	80	74	1.19	1.11	1.08
1562	424000	849155	0	0	0.0095	73	73	1.08	1.10	1.00
1562	425000	849155	0	0	0.0000	71	68	1.05	1.02	1.04
1562	426000	849155	0	0	0.0000	72	70	1.06	1.05	1.03
1562	427000	849155	0	0	0.0056	57	54	0.85	0.81	1.06
1562	428000	849155	0	0	0.0005	68	68	1.00	1.02	0.99
1562	429000	849155	0	0	0.0063	80	75	1.19	1.12	1.07
1562	430000	849155	0	0	0.0000	76	73	1.12	1.10	1.03
1562	431000	849155	0	0	0.0016	70	64	1.04	0.96	1.10
1562	432000	849155	0	1	0.0147	74	79	1.09	1.19	0.93
1562	433000	849155	0	0	0.0000	61	53	0.90	0.79	1.15
1562	434000	849155	0	0	0.0000	84	78	1.25	1.17	1.08
1562	435000	849155	0	0	0.0180	71	59	1.06	0.88	1.22
1562	436000	849155	0	0	0.0039	66	69	0.98	1.04	0.96
1562	437000	849155	0	0	0.0017	71	73	1.05	1.10	0.97
1562	438000	849155	0	0	0.0000	74	67	1.10	1.01	1.10
1562	439000	849155	0	0	0.0064	75	74	1.11	1.11	1.01
1562	440000	849155	0	0	0.0420	83	83	1.23	1.25	1.00
1562	441000	849155	0	0	0.0000	53	50	0.78	0.75	1.05
1562	442000	849155	0	0	0.0834	50	39	0.75	0.58	1.30
1562	443000	849155	0	0	0.0000	76	74	1.13	1.11	1.03
1562	444000	849155	0	0	0.0384	72	76	1.07	1.15	0.95
1562	445000	849155	0	0	0.0135	36	36	0.53	0.54	1.00
1562	446000	849155	0	0	0.0295	68	65	1.00	0.97	1.05
1562	447000	849155	1	0	0.0555	54	63	0.79	0.95	0.85
1562	448000	849155	2	0	0.0248	49	54	0.73	0.81	0.92
1562	449000	849155	0	0	0.0854	65	64	0.96	0.97	1.01
1562	450000	849155	0	0	0.0523	70	62	1.03	0.94	1.12
1562	451000	849155	0	0	0.0266	29	40	0.43	0.60	0.72
1562	452000	849155	0	0	0.0299	32	43	0.47	0.65	0.74
1562	453000	849155	0	0	0.0000	36	36	0.54	0.54	1.01
1562	454000	849155	0	0	0.0000	68	68	1.01	1.02	1.01
1562	455000	849155	0	0	0.0020	66	70	0.97	1.06	0.93
1562	456000	849155	0	0	0.0096	69	67	1.02	1.01	1.02
1562	457000	849155	0	0	0.0064	71	71	1.06	1.06	1.01
1562	458000	849155	0	0	0.0078	82	74	1.22	1.12	1.11
1562	459000	849155	0	0	0.0000	68	65	1.00	0.98	1.04
1562	460000	849155	0	0	0.0000	60	70	0.88	1.05	0.85
1562	461000	849155	0	0	0.0410	76	74	1.13	1.12	1.02
1562	462000	849155	0	0	0.0048	50	63	0.74	0.95	0.79
1562	463000	849155	0	0	0.0081	60	65	0.89	0.98	0.92
1562	464000	849155	0	0	0.0006	66	63	0.98	0.94	1.05
1562	465000	849155	0	0	0.0000	75	77	1.11	1.16	0.97
1562	466000	849155	0	0	0.0158	70	64	1.04	0.97	1.10
1562	467000	849155	0	0	0.0000	78	73	1.16	1.09	1.08
1562	468000	849155	0	0	0.0000	75	69	1.11	1.04	1.09
1562	469000	849155	0	0	0.0074	68	64	1.00	0.97	1.06
1562	470000	849155	0	0	0.0013	69	65	1.02	0.97	1.07
1562	471000	849155	0	0	0.0273	66	60	0.98	0.90	1.10
1562	472000	849155	0	0	0.0000	71	73	1.05	1.10	0.98
1562	473000	849155	0	0	0.0000	77	76	1.14	1.14	1.01
1562	474000	849155	0	0	0.0000	59	48	0.87	0.72	1.22
1562	475000	849155	0	0	0.0000	20	5	0.29	0.07	4.10
1562	476000	849155	0	0	0.0000	22	4	0.32	0.06	5.77
1562	477000	849155	0	0	0.0000	19	5	0.29	0.08	3.78
1562	478000	849155	0	0	0.0000	19	5	0.29	0.08	3.55
1562	479000	849155	0	0	0.0000	28	10	0.42	0.15	2.83
1562	480000	849155	0	0	0.0273	77	61	1.13	0.92	1.25
1562	481000	849155	0	0	0.0000	44	38	0.65	0.57	1.17
1562	482000	849155	0	0	0.0000	84	79	1.25	1.19	1.07
1562	483000	849155	0	0	0.0099	62	61	0.91	0.91	1.01
1562	484000	849155	0	0	0.0000	78	77	1.16	1.16	1.02
1562	485000	849155	0	0	0.0000	85	73	1.26	1.10	1.16
1562	486000	849155	0	0	0.0000	73	71	1.08	1.07	1.03
1562	487000	849155	0	0	0.0000	80	83	1.19	1.25	0.96
1562	488000	849155	0	0	0.0000	79	71	1.16	1.06	1.11
1562	489000	849155	0	0	0.0050	74	80	1.10	1.20	0.93
1562	490000	849155	0	0	0.0000	84	84	1.24	1.26	1.00
1562	491000	849155	0	0	0.0000	77	70	1.14	1.06	1.10
1562	492000	849155	0	0	0.0000	69	73	1.03	1.10	0.95
1562	493000	849155	0	0	0.0000	70	70	1.04	1.05	1.01
1562	494000	849155	0	0	0.0032	71	72	1.05	1.09	0.97
1562	495000	849155	0	0	0.0000	65	62	0.96	0.93	1.06
1562	496000	849155	0	0	0.0000	69	64	1.02	0.96	1.08
1562	497000	849155	0	0	0.0000	62	69	0.92	1.03	0.91
1562	498000	849155	0	0	0.0000	44	39	0.65	0.59	1.12
1562	499000	849155	0	0	0.0033	65	63	0.97	0.94	1.04
1562	500000	849155	0	0	0.0000	82	77	1.21	1.16	1.06
1562	501000	849155	0	0	0.0000	86	83	1.27	1.24	1.04
1562	502000	849155	0	0	0.0000	77	83	1.14	1.25	0.93
1562	503000	849155	0	0	0.0076	71	84	1.06	1.26	0.85
1562	504000	849155	0	0	0.0000	67	64	0.99	0.96	1.05
1562	505000	849155	0	0	0.0000	45	41	0.66	0.62	1.08
1562	506000	849155	0	0	0.0000	75	66	1.10	1.00	1.12
1562	507000	849155	0	0	0.0000	64	69	0.95	1.03	0.93
1562	508000	849155	0	0	0.0000	84	77	1.24	1.16	1.09
1562	509000	849155	0	0	0.0000	79	74	1.16	1.11	1.06
1562	510000	849155	0	0	0.0056	80	71	1.19	1.07	1.13
1562	511000	849155	0	0	0.0021	81	78	1.20	1.17	1.05
1562	512000	849155	0	0	0.0000	64	72	0.94	1.09	0.88
1562	513000	849155	0	0	0.0000	70	82	1.03	1.23	0.85
1562	514000	849155	0	0	0.0000	55	57	0.82	0.86	0.96
1562	515000	849155	0	0	0.0000	48	59	0.70	0.89	0.81
1562	516000	849155	0	0	0.0000	41	48	0.60	0.72	0.85
1562	517000	849155	0	0	0.0000	27	29	0.40	0.43	0.96
1562	518000	849155	1	0	0.0000	47	47	0.70	0.71	0.99
1562	519000	849155	0	0	0.0004	82	74	1.21	1.12	1.10
1562	520000	849155	0	0	0.0000	76	65	1.13	0.98	1.17
1562	521000	849155	0	0	0.0000	29	30	0.43	0.45	0.96
1562	522000	849155	0	0	0.0000	51	52	0.75	0.79	0.97
1562	523000	849155	0	0	0.0000	70	74	1.04	1.12	0.95
1562	524000	849155	0	0	0.0499	50	46	0.74	0.70	1.08
1562	525000	849155	0	0	0.0000	82	91	1.22	1.37	0.90
1562	526000	849155	0	0	0.0000	74	83	1.10	1.25	0.89
1562	527000	849155	0	0	0.0000	75	79	1.11	1.19	0.95
1562	528000	849155	0	0	0.0000	83	84	1.23	1.26	0.99
1562	529000	849155	0	0	0.0000	75	84	1.10	1.27	0.88
1562	530000	849155	0	0	0.0000	77	76	1.15	1.14	1.02
1562	531000	849155	0	0	0.0000	77	81	1.14	1.22	0.96
1562	532000	849155	0	0	0.0000	82	77	1.21	1.16	1.06
1562	533000	849155	0	0	0.0000	73	72	1.08	1.08	1.02
1562	534000	849155	0	0	0.0050	77	69	1.15	1.04	1.12
1562	535000	849155	0	0	0.0000	45	40	0.66	0.60	1.12
1562	536000	849155	0	0	0.0000	83	78	1.23	1.17	1.07
1562	537000	849155	0	0	0.0009	60	66	0.88	0.98	0.91
1562	538000	849155	0	0	0.0000	75	74	1.10	1.12	1.00
1562	539000	849155	0	0	0.0000	40	42	0.59	0.63	0.95
1562	540000	849155	0	0	0.0000	7	5	0.10	0.07	1.36
1562	541000	849155	0	0	0.0000	2	1	0.03	0.02	1.36
1562	542000	849155	0	0	0.0000	5	8	0.07	0.11	0.63
1562	543000	849155	0	0	0.0000	57	61	0.85	0.92	0.93
1562	544000	849155	0	0	0.0000	68	61	1.00	0.92	1.11
1562	545000	849155	0	0	0.0000	72	75	1.07	1.12	0.97
1562	546000	849155	0	0	0.0000	45	43	0.67	0.64	1.07
1562	547000	849155	0	0	0.0000	44	44	0.65	0.67	0.98
1562	548000	849155	0	0	0.0000	60	67	0.89	1.00	0.91
1562	549000	849155	0	0	0.0000	56	60	0.83	0.90	0.93
1562	550000	849155	0	0	0.0000	7	9	0.11	0.14	0.79
1562	551000	849155	0	0	0.0000	3	4	0.05	0.06	0.80
1562	552000	849155	0	0	0.0000	52	53	0.77	0.80	0.97
1562	553000	849155	0	0	0.0000	71	77	1.06	1.15	0.93
1562	554000	849155	0	0	0.0000	75	79	1.11	1.19	0.95
1562	555000	849155	0	0	0.0000	79	75	1.16	1.13	1.05
1562	556000	849155	0	0	0.0000	80	82	1.19	1.23	0.98
1562	557000	849155	0	0	0.0000	78	78	1.16	1.18	1.00
1562	558000	849155	0	0	0.0000	70	74	1.03	1.11	0.95
1562	559000	849155	0	0	0.0000	67	60	1.00	0.90	1.13
1562	560000	849155	0	0	0.0000	78	79	1.16	1.19	0.99
1562	561000	849155	0	0	0.0000	78	77	1.16	1.16	1.01
1562	562000	849155	0	0	0.0000	72	78	1.06	1.17	0.92
1562	563000	849155	0	0	0.0000	43	48	0.64	0.73	0.89
1562	564000	849155	0	0	0.0000	75	62	1.11	0.94	1.20
1562	565000	849155	0	0	0.0000	70	69	1.04	1.04	1.01
1562	566000	849155	0	0	0.0000	46	46	0.68	0.69	1.01
1562	567000	849155	0	0	0.0000	52	50	0.77	0.75	1.05
1562	568000	849155	0	0	0.0000	75	76	1.12	1.14	0.99
1562	569000	849155	0	0	0.0095	73	75	1.08	1.13	0.97
1562	570000	849155	0	0	0.0000	74	81	1.09	1.22	0.91
1562	571000	849155	0	0	0.0382	24	32	0.36	0.49	0.74
1562	572000	849155	0	0	0.0154	63	63	0.93	0.94	1.00
1562	573000	849155	0	0	0.0176	74	75	1.09	1.12	0.99
1562	574000	849155	0	0	0.0000	45	54	0.66	0.81	0.83
1562	575000	849155	0	0	0.0074	69	64	1.02	0.97	1.07
1562	576000	849155	0	0	0.0034	74	75	1.10	1.13	0.99
1562	577000	849155	0	0	0.0049	78	77	1.15	1.16	1.01
1562	578000	849155	0	0	0.0013	86	80	1.27	1.20	1.08
1562	579000	849155	0	0	0.0000	72	68	1.06	1.02	1.06
1562	580000	849155	0	0	0.0000	80	78	1.18	1.18	1.02
1562	581000	849155	0	0	0.0000	76	78	1.12	1.17	0.98
1562	582000	849155	0	0	0.0000	81	75	1.20	1.12	1.09
1562	583000	849155	0	0	0.0059	84	83	1.24	1.24	1.02
1562	584000	849155	0	0	0.0000	81	66	1.21	1.00	1.23
1562	585000	849155	0	0	0.0006	76	70	1.13	1.06	1.08
1562	586000	849155	0	0	0.0000	62	60	0.91	0.91	1.02
1562	587000	849155	0	0	0.0079	73	74	1.08	1.11	0.99
1562	588000	849155	0	0	0.0000	75	66	1.11	1.00	1.14
1562	589000	849155	0	0	0.0000	78	80	1.16	1.20	0.98
1562	590000	849155	0	0	0.0000	63	65	0.94	0.98	0.97
1562	591000	849155	0	0	0.0000	48	50	0.71	0.75	0.96
1562	592000	849155	1	1	0.0062	32	31	0.48	0.46	1.05
1562	593000	849155	0	0	0.0000	72	65	1.06	0.98	1.10
1562	594000	849155	0	0	0.0000	90	75	1.34	1.12	1.21
1562	595000	849155	1	0	0.0250	39	32	0.58	0.48	1.23
1562	596000	849155	0	0	0.0000	78	79	1.15	1.18	0.99
1562	597000	849155	0	0	0.0000	76	78	1.13	1.17	0.98
1562	598000	849155	0	0	0.0205	75	70	1.12	1.05	1.08
1562	599000	849155	0	0	0.0000	68	62	1.00	0.94	1.09
1562	600000	849155	0	0	0.0000	60	52	0.89	0.78	1.17
1562	601000	849155	0	0	0.0001	55	49	0.81	0.73	1.13
1562	602000	849155	0	0	0.0064	74	77	1.09	1.15	0.96
1562	603000	849155	0	0	0.0000	66	69	0.98	1.03	0.96
1562	604000	849155	0	0	0.0000	46	51	0.67	0.77	0.89
1562	605000	849155	0	0	0.0000	82	81	1.22	1.22	1.02
1562	606000	849155	0	0	0.0201	78	70	1.16	1.06	1.11
1562	607000	849155	0	0	0.0000	75	64	1.11	0.96	1.18
1562	608000	849155	0	0	0.0000	74	67	1.09	1.00	1.10
1562	609000	849155	0	0	0.0000	78	81	1.15	1.22	0.96
1562	610000	849155	0	0	0.0000	86	78	1.28	1.17	1.10
1562	611000	849155	0	0	0.0000	77	79	1.14	1.19	0.97
1562	612000	849155	0	0	0.0000	80	82	1.19	1.23	0.98
1562	613000	849155	0	0	0.0000	84	75	1.24	1.13	1.11
1562	614000	849155	0	1	0.0000	32	33	0.47	0.50	0.96
1562	615000	849155	0	0	0.0000	78	73	1.16	1.10	1.07
1562	616000	849155	0	0	0.0000	73	66	1.08	0.99	1.11
1562	617000	849155	0	0	0.0000	91	85	1.34	1.28	1.07
1562	618000	849155	0	0	0.0000	50	54	0.73	0.81	0.92
1562	619000	849155	0	0	0.0074	86	78	1.27	1.17	1.10
1562	620000	849155	0	0	0.0000	67	63	0.99	0.95	1.06
1562	621000	849155	0	0	0.0000	80	76	1.19	1.14	1.05
1562	622000	849155	0	0	0.0000	81	77	1.21	1.15	1.06
1562	623000	849155	0	0	0.0000	65	66	0.96	1.00	0.98
1562	624000	849155	0	0	0.0000	58	53	0.85	0.80	1.08
1562	625000	849155	0	0	0.0000	70	67	1.04	1.01	1.04
1562	626000	849155	0	0	0.0409	72	68	1.06	1.02	1.06
1562	627000	849155	0	0	0.0641	77	79	1.14	1.19	0.97
1562	628000	849155	0	0	0.0000	42	57	0.62	0.85	0.74
1562	629000	849155	0	0	0.0613	56	73	0.84	1.09	0.78
1562	630000	849155	0	0	0.0813	69	73	1.02	1.09	0.95
1562	631000	849155	0	0	0.0000	73	74	1.07	1.11	0.98
1562	632000	849155	0	0	0.0000	49	49	0.72	0.73	1.00
1562	633000	849155	0	0	0.0943	72	72	1.07	1.08	1.01
1562	634000	849155	0	0	0.0079	84	82	1.25	1.24	1.02
1562	635000	849155	0	0	0.0609	77	79	1.15	1.19	0.98
1562	636000	849155	0	0	0.0307	75	69	1.12	1.04	1.09
1562	637000	849155	0	0	0.0401	79	70	1.16	1.05	1.12
1562	638000	849155	0	0	0.0344	72	73	1.07	1.10	0.99
1562	639000	849155	0	0	0.0024	78	86	1.16	1.29	0.91
1562	640000	849155	0	0	0.0000	85	75	1.27	1.13	1.14
1562	641000	849155	0	0	0.0204	84	75	1.25	1.13	1.12
1562	642000	849155	0	0	0.0503	95	84	1.40	1.26	1.13
1562	643000	849155	0	0	0.0112	70	72	1.04	1.08	0.98
1562	644000	849155	0	0	0.0009	71	71	1.04	1.06	1.00
1562	645000	849155	0	0	0.0000	76	80	1.13	1.20	0.96
1562	646000	849155	0	0	0.0063	79	77	1.17	1.16	1.03
1562	647000	849155	0	0	0.0000	73	74	1.08	1.11	0.99
1562	648000	849155	0	0	0.0035	74	82	1.10	1.24	0.90
1562	649000	849155	0	0	0.0000	46	45	0.67	0.68	1.00
1562	650000	849155	0	0	0.0000	69	75	1.02	1.12	0.92
1562	651000	849155	0	0	0.0000	78	80	1.15	1.20	0.97
1562	652000	849155	0	0	0.0000	81	70	1.20	1.05	1.16
1562	653000	849155	0	0	0.0030	47	40	0.69	0.60	1.17
1562	654000	849155	0	0	0.0000	86	78	1.28	1.17	1.11
1562	655000	849155	0	0	0.0015	71	76	1.05	1.14	0.93
1562	656000	849155	0	0	0.0230	78	79	1.16	1.19	0.99
1562	657000	849155	0	0	0.0000	81	76	1.20	1.14	1.07
1562	658000	849155	0	0	0.0115	81	83	1.20	1.25	0.97
1562	659000	849155	0	0	0.0462	75	77	1.12	1.16	0.98
1562	660000	849155	0	0	0.0000	66	73	0.98	1.10	0.91
1562	661000	849155	0	0	0.0000	44	44	0.66	0.67	1.00
1562	662000	849155	0	0	0.0000	59	65	0.88	0.97	0.91
1562	663000	849155	0	0	0.0027	66	68	0.98	1.03	0.96
1562	664000	849155	0	0	0.0000	60	56	0.89	0.84	1.08
1562	665000	849155	0	0	0.0120	80	73	1.18	1.09	1.10
1562	666000	849155	0	0	0.0005	64	63	0.94	0.94	1.02
1562	667000	849155	0	0	0.0000	65	58	0.96	0.87	1.12
1562	668000	849155	0	0	0.0000	54	55	0.81	0.82	0.99
1562	669000	849155	0	0	0.0000	49	49	0.73	0.74	1.00
1562	670000	849155	0	0	0.0030	69	74	1.03	1.11	0.94
1562	671000	849155	0	1	0.0050	42	37	0.62	0.56	1.12
1562	672000	849155	0	0	0.0226	35	41	0.51	0.62	0.84
1562	673000	849155	0	0	0.0000	70	72	1.04	1.08	0.98
1562	674000	849155	0	0	0.0000	77	74	1.14	1.12	1.04
1562	675000	849155	0	0	0.0006	34	38	0.51	0.57	0.90
1562	676000	849155	0	0	0.0000	74	70	1.10	1.05	1.07
1562	677000	849155	0	0	0.0000	73	74	1.08	1.11	0.98
1562	678000	849155	0	0	0.0000	78	69	1.16	1.03	1.14
1562	679000	849155	0	0	0.0000	74	70	1.10	1.05	1.06
1562	680000	849155	0	0	0.0000	73	88	1.08	1.32	0.83
1562	681000	849155	0	0	0.0000	78	87	1.15	1.31	0.89
1562	682000	849155	0	0	0.0000	63	63	0.93	0.94	1.01
1562	683000	849155	0	0	0.0000	69	65	1.02	0.97	1.07
1562	684000	849155	0	13	0.0000	44	40	0.64	0.60	1.10
1562	685000	849155	0	0	0.0000	72	69	1.06	1.04	1.04
1562	686000	849155	0	0	0.0000	78	74	1.15	1.11	1.05
1562	687000	849155	0	0	0.0072	75	68	1.11	1.02	1.10
1562	688000	849155	0	0	0.0000	74	67	1.09	1.01	1.09
1562	689000	849155	0	0	0.0000	83	81	1.24	1.22	1.03
1562	690000	849155	0	0	0.0138	75	77	1.10	1.16	0.96
1562	691000	849155	0	0	0.0000	74	76	1.09	1.15	0.97
1562	692000	849155	0	0	0.0055	86	74	1.27	1.11	1.16
1562	693000	849155	0	0	0.0000	83	79	1.23	1.19	1.05
1562	694000	849155	0	0	0.0000	74	76	1.10	1.14	0.98
1562	695000	849155	0	0	0.0000	83	77	1.23	1.16	1.08
1562	696000	849155	0	0	0.0216	92	76	1.36	1.14	1.21
1562	697000	849155	0	0	0.0090	74	71	1.09	1.07	1.03
1562	698000	849155	0	0	0.0000	78	75	1.15	1.13	1.03
1562	699000	849155	0	0	0.0000	77	69	1.13	1.04	1.11
1562	700000	849155	0	0	0.0000	50	51	0.73	0.77	0.97
1562	701000	849155	0	0	0.0000	77	78	1.13	1.17	0.98
1562	702000	849155	0	0	0.0094	75	71	1.12	1.06	1.07
1562	703000	849155	0	0	0.0038	83	84	1.23	1.26	0.99
1562	704000	849155	0	0	0.0000	75	79	1.11	1.19	0.95
1562	705000	849155	0	0	0.0000	60	52	0.89	0.78	1.16
1562	706000	849155	0	0	0.0000	81	77	1.20	1.16	1.06
1562	707000	849155	0	0	0.0023	81	84	1.20	1.26	0.96
1562	708000	849155	0	0	0.0049	71	78	1.05	1.18	0.91
1562	709000	849155	0	0	0.0000	81	73	1.20	1.09	1.11
1562	710000	849155	0	0	0.0084	83	81	1.22	1.22	1.02
1562	711000	849155	0	0	0.0000	76	81	1.12	1.21	0.94
1562	712000	849155	0	0	0.0343	72	68	1.07	1.02	1.07
1562	713000	849155	0	0	0.0000	83	78	1.23	1.17	1.07
1562	714000	849155	0	0	0.0306	82	70	1.21	1.06	1.16
1562	715000	849155	0	0	0.0042	80	74	1.18	1.11	1.09
1562	716000	849155	0	0	0.0114	84	80	1.24	1.20	1.04
1562	717000	849155	0	0	0.0005	76	73	1.13	1.09	1.05
1562	718000	849155	0	0	0.0093	73	67	1.08	1.01	1.08
1562	719000	849155	0	0	0.0000	48	44	0.71	0.66	1.09
1562	720000	849155	0	0	0.0130	77	71	1.14	1.07	1.08
1562	721000	849155	0	0	0.0098	70	62	1.03	0.93	1.12
1562	722000	849155	0	0	0.0047	85	78	1.26	1.18	1.08
1562	723000	849155	0	0	0.0185	76	75	1.13	1.13	1.01
1562	724000	849155	0	1	0.0162	44	44	0.64	0.67	0.98
1562	725000	849155	0	0	0.0000	54	57	0.80	0.86	0.95
1562	726000	849155	0	0	0.0000	41	38	0.61	0.57	1.09
1562	727000	849155	0	0	0.0234	67	63	1.00	0.95	1.07
1562	728000	849155	0	0	0.0085	65	70	0.96	1.05	0.93
1562	729000	849155	0	0	0.0192	84	82	1.25	1.23	1.03
1562	730000	849155	0	0	0.0045	79	83	1.16	1.24	0.95
1562	731000	849155	0	0	0.0000	83	80	1.22	1.20	1.03
1562	732000	849155	0	0	0.0000	78	74	1.15	1.11	1.05
1562	733000	849155	0	0	0.0000	71	69	1.05	1.04	1.02
1562	734000	849155	0	0	0.0192	83	83	1.22	1.24	1.00
1562	735000	849155	0	0	0.0059	79	74	1.17	1.11	1.07
1562	736000	849155	0	0	0.0139	83	80	1.23	1.21	1.03
1562	737000	849155	0	0	0.0719	78	65	1.16	0.98	1.20
1562	738000	849155	0	0	0.0002	49	39	0.73	0.59	1.26
1562	739000	849155	0	0	0.0000	29	17	0.43	0.26	1.69
1562	740000	849155	0	0	0.1024	58	46	0.86	0.70	1.25
1562	741000	849155	0	1	0.0000	35	25	0.52	0.37	1.41
1562	742000	849155	0	0	0.0204	74	69	1.10	1.03	1.08
1562	743000	849155	0	1	0.0660	63	63	0.94	0.95	1.00
1562	744000	849155	0	0	0.0329	70	77	1.04	1.15	0.92
1562	745000	849155	0	0	0.0000	62	63	0.92	0.95	0.98
1562	746000	849155	0	0	0.0000	29	25	0.44	0.37	1.20
1562	747000	849155	0	0	0.0000	46	35	0.68	0.52	1.32
1562	748000	849155	0	0	0.0000	44	44	0.66	0.67	1.00
1562	749000	849155	0	0	0.1139	78	79	1.15	1.18	0.99
1562	750000	849155	0	0	0.0000	89	78	1.31	1.18	1.13
1562	751000	849155	0	0	0.0125	78	70	1.15	1.05	1.11
1562	752000	849155	0	0	0.0000	26	30	0.39	0.45	0.89
1562	753000	849155	0	0	0.0000	17	8	0.25	0.13	2.02
1562	754000	849155	0	0	0.0000	155	191	2.29	2.87	0.81
1562	755000	849155	0	0	0.0000	37	37	0.55	0.55	1.01
1562	756000	849155	0	0	0.0000	8	8	0.12	0.12	1.03
1562	757000	849155	0	0	0.0045	31	25	0.46	0.38	1.23
1562	758000	849155	0	0	0.0085	55	47	0.81	0.71	1.17
1562	759000	849155	0	0	0.0000	58	65	0.86	0.98	0.90
1562	760000	849155	0	0	0.0000	61	58	0.90	0.87	1.05
1562	761000	849155	0	0	0.0000	83	80	1.23	1.21	1.03
1562	762000	849155	0	0	0.0027	40	39	0.59	0.59	1.02
1562	763000	849155	0	0	0.0000	19	14	0.29	0.21	1.41
1562	764000	849155	0	0	0.0000	22	23	0.33	0.35	0.96
1562	765000	849155	0	0	0.0000	16	16	0.24	0.24	1.03
1562	766000	849155	0	0	0.0000	54	57	0.81	0.86	0.95
1562	767000	849155	0	0	0.0000	81	78	1.20	1.17	1.04
1562	768000	849155	0	0	0.0000	83	70	1.23	1.05	1.19
1562	769000	849155	0	0	0.0000	89	83	1.32	1.25	1.08
1562	770000	849155	0	0	0.0000	81	83	1.19	1.24	0.98
1562	771000	849155	0	0	0.0000	73	83	1.08	1.24	0.88
1562	772000	849155	0	0	0.0000	47	54	0.70	0.82	0.87
1562	773000	849155	0	0	0.0005	75	72	1.10	1.09	1.03
1562	774000	849155	0	0	0.0000	29	20	0.43	0.30	1.45
1562	775000	849155	0	0	0.0000	5	3	0.07	0.04	1.94
1562	776000	849155	0	0	0.0000	3	2	0.04	0.03	1.32
1562	777000	849155	0	0	0.0000	14	11	0.20	0.17	1.24
1562	778000	849155	0	0	0.0000	9	8	0.13	0.12	1.17
1562	779000	849155	0	0	0.1167	10	9	0.15	0.13	1.20
1562	780000	849155	0	0	0.0000	6	4	0.09	0.06	1.45
1562	781000	849155	0	0	0.0000	0	1	0.00	0.01	0.42
1562	782000	849155	0	0	0.0000	7	4	0.10	0.07	1.62
1562	783000	849155	0	0	0.0000	6	5	0.09	0.07	1.27
1562	784000	849155	0	0	0.0000	11	8	0.16	0.12	1.34
1562	785000	849155	0	0	0.0000	6	4	0.08	0.06	1.31
1562	786000	849155	0	0	0.0000	20	13	0.30	0.20	1.56
1562	787000	849155	0	0	0.0000	8	8	0.12	0.12	1.08
1562	788000	849155	0	0	0.0000	3	2	0.05	0.03	1.72
1562	789000	849155	0	0	0.0000	21	17	0.32	0.26	1.22
1562	790000	849155	0	0	0.0000	64	67	0.95	1.00	0.96
1562	791000	849155	0	0	0.0522	65	65	0.96	0.97	1.00
1562	792000	849155	0	0	0.0000	47	42	0.70	0.64	1.11
1562	793000	849155	0	0	0.0000	61	57	0.90	0.86	1.06
1562	794000	849155	0	0	0.0000	77	84	1.15	1.26	0.93
1562	795000	849155	0	0	0.0000	71	65	1.04	0.97	1.09
1562	796000	849155	0	0	0.0000	60	66	0.88	0.99	0.91
1562	797000	849155	0	0	0.0000	71	72	1.06	1.08	1.00
1562	798000	849155	0	0	0.0000	69	71	1.02	1.07	0.97
1562	799000	849155	0	0	0.0000	70	82	1.03	1.24	0.85
1562	800000	849155	0	0	0.0308	70	69	1.04	1.04	1.01
1562	801000	849155	0	0	0.0000	62	59	0.92	0.88	1.06
1562	802000	849155	0	0	0.0119	54	49	0.80	0.74	1.10
1562	803000	849155	0	0	0.0030	65	64	0.97	0.97	1.01
1562	804000	849155	0	0	0.0000	69	75	1.03	1.12	0.93
1562	805000	849155	0	0	0.0000	81	78	1.20	1.18	1.03
1562	806000	849155	0	0	0.0000	80	66	1.19	1.00	1.21
1562	807000	849155	0	0	0.0000	73	76	1.09	1.15	0.96
1562	808000	849155	0	0	0.0251	72	74	1.07	1.12	0.97
1562	809000	849155	0	0	0.0000	77	64	1.14	0.97	1.20
1562	810000	849155	0	0	0.0000	69	68	1.03	1.03	1.02
1562	811000	849155	0	0	0.0000	123	102	1.82	1.53	1.20
1562	812000	849155	0	0	0.0030	83	83	1.23	1.25	1.00
1562	813000	849155	0	0	0.0087	89	93	1.32	1.39	0.96
1562	814000	849155	0	0	0.0020	220	178	3.25	2.68	1.23
1562	815000	849155	0	0	0.0000	340	280	5.03	4.21	1.22
1562	816000	849155	0	0	0.0052	72	68	1.06	1.02	1.05
1562	817000	849155	0	0	0.0000	72	67	1.07	1.00	1.08
1562	818000	849155	0	0	0.0000	68	72	1.00	1.08	0.94
1562	819000	849155	0	0	0.0000	63	60	0.94	0.90	1.06
1562	820000	849155	0	0	0.0000	78	70	1.16	1.05	1.13
1562	821000	849155	0	0	0.0016	75	68	1.11	1.02	1.11
1562	822000	849155	0	0	0.0000	98	110	1.45	1.65	0.89
1562	823000	849155	0	0	0.0092	93	91	1.38	1.36	1.03
1562	824000	849155	0	0	0.0000	140	155	2.08	2.33	0.91
1562	825000	849155	0	0	0.0000	37	25	0.55	0.38	1.47
1562	826000	849155	0	0	0.0000	36	23	0.53	0.35	1.52
1562	827000	849155	0	0	0.0000	1372	1230	20.30	18.50	1.11
1562	828000	849155	0	0	0.0050	170	152	2.52	2.28	1.12
1562	829000	849155	0	0	0.0000	106	128	1.57	1.92	0.83
1562	830000	849155	0	0	0.0000	228	221	3.37	3.33	1.03
1562	831000	849155	0	0	0.0049	464	447	6.87	6.71	1.04
1562	832000	849155	0	0	0.0000	737	671	10.91	10.09	1.10
1562	833000	849155	0	0	0.0000	497	479	7.35	7.21	1.04
1562	834000	849155	0	0	0.0000	71	77	1.04	1.16	0.91
1562	835000	849155	0	0	0.0061	109	99	1.62	1.49	1.11
1562	836000	849155	0	0	0.0000	54	50	0.80	0.75	1.09
1562	837000	849155	0	0	0.0000	36	26	0.53	0.40	1.37
1562	838000	849155	0	0	0.0000	50	35	0.73	0.53	1.42
1562	839000	849155	0	0	0.0000	181	167	2.68	2.50	1.09
1562	840000	849155	0	0	0.0000	956	894	14.16	13.44	1.07
1562	841000	849155	0	0	0.0000	1479	1377	21.90	20.70	1.07
1562	842000	849155	0	0	0.0000	1118	1048	16.55	15.75	1.07
1562	843000	849155	0	0	0.0303	203	170	3.00	2.56	1.19
1562	844000	849155	0	0	0.0001	238	184	3.52	2.76	1.29
1562	845000	849155	0	0	0.0000	252	227	3.73	3.41	1.11
1562	846000	849155	0	0	0.0213	141	115	2.09	1.73	1.22
1562	847000	849155	0	0	0.0000	195	223	2.88	3.36	0.87
1562	848000	849155	0	1	0.0233	522	479	7.72	7.21	1.09
1562	848500	849155	0	0	0.0000	1779	1528	26.33	22.97	1.16
1563	0	27488	0	0	0.0000	75	74	1.12	1.11	1.02
1563	1000	27488	0	0	0.0000	58	64	0.86	0.96	0.91
1563	2000	27488	0	0	0.0000	63	58	0.93	0.87	1.10
1563	3000	27488	0	0	0.0000	84	71	1.25	1.07	1.18
1563	4000	27488	0	0	0.0000	50	48	0.74	0.71	1.05
1563	5000	27488	0	0	0.0000	65	69	0.96	1.04	0.93
1563	6000	27488	0	0	0.0149	40	36	0.59	0.54	1.11
1563	7000	27488	0	0	0.0274	52	66	0.77	0.99	0.80
1563	8000	27488	0	0	0.0000	61	74	0.91	1.11	0.83
1563	9000	27488	0	0	0.0000	63	70	0.94	1.05	0.91
1563	10000	27488	0	0	0.0000	58	68	0.85	1.03	0.84
1563	11000	27488	0	0	0.0000	48	53	0.72	0.80	0.91
1563	12000	27488	0	0	0.0000	67	69	0.99	1.03	0.98
1563	13000	27488	0	0	0.0103	59	70	0.87	1.06	0.84
1563	14000	27488	0	0	0.0000	56	66	0.83	0.99	0.85
1563	15000	27488	0	0	0.0097	63	66	0.93	0.99	0.96
1563	16000	27488	0	0	0.0144	10	9	0.15	0.14	1.06
1563	17000	27488	0	0	0.0000	0	0	0.00	0.00	1.00
1563	18000	27488	0	0	0.0000	0	0	0.00	0.00	1.00
1563	19000	27488	0	0	0.0000	0	0	0.00	0.00	1.00
1563	20000	27488	0	0	0.0000	0	0	0.00	0.00	1.00
1563	21000	27488	0	0	0.0088	5	7	0.07	0.10	0.76
1563	22000	27488	0	0	0.0048	40	47	0.60	0.71	0.86
1563	23000	27488	0	0	0.0000	67	65	0.99	0.98	1.02
1563	24000	27488	0	0	0.0000	60	68	0.89	1.02	0.89
1563	25000	27488	0	0	0.0000	81	91	1.20	1.37	0.89
1563	26000	27488	0	0	0.0000	90	92	1.34	1.38	0.98
1563	26500	27488	0	0	0.0000	36	40	0.53	0.60	0.90
1564	0	365639	0	0	0.0000	69	63	1.03	0.94	1.11
1564	1000	365639	0	0	0.0000	74	74	1.09	1.11	1.00
1564	2000	365639	0	0	0.0000	77	77	1.14	1.16	0.99
1564	3000	365639	0	0	0.0000	82	80	1.21	1.21	1.02
1564	4000	365639	0	0	0.0000	81	79	1.20	1.19	1.03
1564	5000	365639	0	0	0.0000	83	81	1.23	1.22	1.02
1564	6000	365639	0	0	0.0000	80	79	1.19	1.19	1.01
1564	7000	365639	0	0	0.0000	85	83	1.26	1.25	1.02
1564	8000	365639	0	0	0.0000	78	83	1.16	1.25	0.94
1564	9000	365639	0	0	0.0000	84	78	1.24	1.18	1.07
1564	10000	365639	0	0	0.0000	94	87	1.39	1.31	1.07
1564	11000	365639	0	0	0.0000	79	75	1.17	1.13	1.05
1564	12000	365639	0	0	0.0000	115	106	1.70	1.59	1.08
1564	13000	365639	0	0	0.0000	160	166	2.36	2.49	0.96
1564	14000	365639	0	0	0.0000	97	97	1.43	1.46	1.00
1564	15000	365639	0	0	0.0000	71	67	1.05	1.01	1.06
1564	16000	365639	0	0	0.0000	87	91	1.28	1.36	0.96
1564	17000	365639	0	0	0.0000	80	71	1.19	1.07	1.13
1564	18000	365639	0	0	0.0000	74	64	1.10	0.96	1.16
1564	19000	365639	0	0	0.0000	84	72	1.24	1.09	1.15
1564	20000	365639	0	0	0.0022	81	73	1.20	1.09	1.11
1564	21000	365639	0	0	0.0000	81	68	1.19	1.02	1.19
1564	22000	365639	0	0	0.0000	30	26	0.44	0.39	1.16
1564	23000	365639	2	0	0.0042	30	29	0.45	0.44	1.04
1564	24000	365639	0	0	0.0000	83	78	1.23	1.17	1.07
1564	25000	365639	0	0	0.0000	92	91	1.36	1.36	1.01
1564	26000	365639	0	0	0.0000	84	89	1.24	1.34	0.94
1564	27000	365639	0	0	0.0000	88	91	1.30	1.37	0.96
1564	28000	365639	0	0	0.0000	80	81	1.18	1.22	0.99
1564	29000	365639	0	0	0.0000	78	74	1.15	1.11	1.06
1564	30000	365639	0	0	0.0000	71	64	1.06	0.96	1.11
1564	31000	365639	0	0	0.0000	63	58	0.93	0.88	1.08
1564	32000	365639	0	0	0.0000	76	85	1.13	1.27	0.90
1564	33000	365639	0	0	0.0000	73	72	1.09	1.08	1.02
1564	34000	365639	0	0	0.0000	77	81	1.14	1.21	0.95
1564	35000	365639	0	0	0.0000	60	64	0.90	0.96	0.95
1564	36000	365639	0	0	0.0000	80	81	1.18	1.21	0.99
1564	37000	365639	0	0	0.0000	81	80	1.20	1.21	1.01
1564	38000	365639	0	0	0.0000	80	87	1.19	1.30	0.93
1564	39000	365639	0	0	0.0000	65	66	0.96	1.00	0.98
1564	40000	365639	0	0	0.0000	58	55	0.86	0.83	1.06
1564	41000	365639	0	0	0.0000	73	75	1.08	1.13	0.96
1564	42000	365639	0	0	0.0000	62	59	0.92	0.89	1.05
1564	43000	365639	0	0	0.0000	74	87	1.09	1.31	0.84
1564	44000	365639	0	0	0.0026	64	72	0.95	1.08	0.89
1564	45000	365639	0	0	0.0000	71	72	1.05	1.08	0.99
1564	46000	365639	0	0	0.0000	66	71	0.98	1.06	0.94
1564	47000	365639	0	0	0.0000	39	31	0.58	0.47	1.26
1564	48000	365639	0	0	0.0000	77	75	1.14	1.13	1.03
1564	49000	365639	0	0	0.0000	79	77	1.16	1.15	1.03
1564	50000	365639	0	0	0.0000	59	52	0.87	0.78	1.14
1564	51000	365639	0	0	0.0000	24	30	0.35	0.44	0.80
1564	52000	365639	0	0	0.0000	10	10	0.15	0.15	1.03
1564	53000	365639	0	0	0.0000	30	35	0.45	0.52	0.88
1564	54000	365639	0	0	0.0000	78	67	1.15	1.01	1.16
1564	55000	365639	0	0	0.0000	70	68	1.03	1.02	1.03
1564	56000	365639	0	0	0.0000	39	32	0.58	0.48	1.24
1564	57000	365639	1	0	0.0000	17	11	0.25	0.16	1.55
1564	58000	365639	0	0	0.0000	13	5	0.19	0.08	2.39
1564	59000	365639	0	0	0.0000	4	3	0.07	0.04	1.60
1564	60000	365639	0	0	0.0000	0	0	0.00	0.00	0.56
1564	61000	365639	0	0	0.0000	0	0	0.00	0.00	1.00
1564	62000	365639	0	0	0.0000	1	2	0.01	0.02	0.41
1564	63000	365639	0	0	0.0000	18	14	0.27	0.20	1.33
1564	64000	365639	0	0	0.0000	26	20	0.38	0.30	1.28
1564	65000	365639	0	0	0.0000	69	67	1.03	1.01	1.03
1564	66000	365639	0	0	0.0000	71	77	1.05	1.16	0.92
1564	67000	365639	0	0	0.0000	44	52	0.65	0.78	0.84
1564	68000	365639	0	0	0.0000	77	75	1.14	1.13	1.03
1564	69000	365639	0	0	0.0000	76	73	1.12	1.10	1.04
1564	70000	365639	0	0	0.0000	91	77	1.35	1.15	1.19
1564	71000	365639	0	0	0.0000	80	74	1.19	1.11	1.08
1564	72000	365639	0	0	0.0000	82	78	1.22	1.17	1.06
1564	73000	365639	0	0	0.0000	73	72	1.07	1.08	1.01
1564	74000	365639	0	0	0.0000	74	73	1.10	1.10	1.02
1564	75000	365639	0	0	0.0000	53	56	0.78	0.84	0.95
1564	76000	365639	0	0	0.0000	49	49	0.73	0.74	1.00
1564	77000	365639	0	0	0.0000	57	54	0.84	0.81	1.05
1564	78000	365639	0	0	0.0000	61	66	0.90	0.99	0.92
1564	79000	365639	0	0	0.0000	65	64	0.96	0.97	1.01
1564	80000	365639	0	0	0.0027	60	65	0.89	0.97	0.93
1564	81000	365639	0	0	0.0000	60	60	0.89	0.90	1.00
1564	82000	365639	0	0	0.0000	64	62	0.94	0.93	1.03
1564	83000	365639	0	0	0.0000	61	60	0.91	0.91	1.02
1564	84000	365639	0	0	0.0000	64	63	0.95	0.94	1.02
1564	85000	365639	0	0	0.0000	28	26	0.41	0.38	1.08
1564	86000	365639	0	0	0.0000	1	1	0.01	0.02	0.34
1564	87000	365639	0	0	0.0000	6	8	0.08	0.11	0.74
1564	88000	365639	0	0	0.0000	1	1	0.01	0.02	0.39
1564	89000	365639	0	0	0.0000	0	0	0.00	0.00	1.00
1564	90000	365639	0	0	0.0000	0	0	0.00	0.00	1.00
1564	91000	365639	0	0	0.0000	1	0	0.01	0.00	2.87
1564	92000	365639	0	0	0.0000	0	0	0.00	0.00	1.00
1564	93000	365639	0	0	0.0000	0	1	0.00	0.01	0.38
1564	94000	365639	0	0	0.0000	0	1	0.00	0.02	0.26
1564	95000	365639	0	0	0.0000	0	0	0.00	0.00	1.00
1564	96000	365639	0	0	0.0000	0	0	0.00	0.00	1.00
1564	97000	365639	0	0	0.0000	1	1	0.02	0.01	1.42
1564	98000	365639	0	0	0.0000	0	0	0.00	0.01	0.49
1564	99000	365639	0	0	0.0000	2	2	0.02	0.03	0.90
1564	100000	365639	0	0	0.0000	35	37	0.52	0.55	0.96
1564	101000	365639	0	0	0.0000	37	31	0.55	0.46	1.21
1564	102000	365639	0	0	0.0000	59	50	0.87	0.75	1.18
1564	103000	365639	0	0	0.0000	71	66	1.05	1.00	1.07
1564	104000	365639	0	0	0.0000	88	75	1.30	1.13	1.17
1564	105000	365639	0	0	0.0000	76	76	1.13	1.14	1.00
1564	106000	365639	0	0	0.0042	73	73	1.08	1.10	1.00
1564	107000	365639	0	0	0.0000	51	46	0.76	0.70	1.10
1564	108000	365639	0	0	0.0000	51	53	0.75	0.80	0.96
1564	109000	365639	0	0	0.0000	81	86	1.20	1.30	0.94
1564	110000	365639	0	0	0.0000	87	87	1.29	1.31	1.00
1564	111000	365639	0	0	0.0000	81	82	1.20	1.23	0.99
1564	112000	365639	0	0	0.0000	54	59	0.80	0.88	0.92
1564	113000	365639	0	0	0.0001	72	69	1.07	1.04	1.04
1564	114000	365639	0	0	0.0000	46	45	0.68	0.67	1.03
1564	115000	365639	0	0	0.0000	89	85	1.31	1.28	1.04
1564	116000	365639	0	0	0.0000	58	49	0.86	0.74	1.18
1564	117000	365639	0	0	0.0000	66	70	0.98	1.05	0.95
1564	118000	365639	0	0	0.0000	59	59	0.87	0.89	0.98
1564	119000	365639	0	0	0.0000	56	60	0.83	0.91	0.93
1564	120000	365639	0	0	0.0000	73	65	1.08	0.97	1.12
1564	121000	365639	0	0	0.0000	66	66	0.98	0.99	1.01
1564	122000	365639	0	0	0.0000	75	73	1.11	1.09	1.03
1564	123000	365639	0	0	0.0000	64	50	0.95	0.75	1.29
1564	124000	365639	0	0	0.0000	61	59	0.91	0.89	1.04
1564	125000	365639	0	0	0.0000	53	64	0.78	0.97	0.82
1564	126000	365639	0	0	0.0000	30	24	0.44	0.36	1.22
1564	127000	365639	0	0	0.0000	74	71	1.10	1.06	1.04
1564	128000	365639	0	0	0.0000	79	80	1.17	1.20	0.99
1564	129000	365639	0	0	0.0055	77	73	1.14	1.09	1.06
1564	130000	365639	0	0	0.0000	79	82	1.17	1.24	0.96
1564	131000	365639	0	0	0.0000	81	77	1.19	1.16	1.04
1564	132000	365639	0	0	0.0000	71	73	1.04	1.10	0.97
1564	133000	365639	0	0	0.0000	81	72	1.20	1.08	1.13
1564	134000	365639	0	0	0.0000	81	77	1.20	1.15	1.06
1564	135000	365639	0	0	0.0000	74	59	1.10	0.89	1.25
1564	136000	365639	0	0	0.0010	75	68	1.12	1.02	1.11
1564	137000	365639	0	0	0.0000	74	74	1.10	1.11	1.00
1564	138000	365639	1	0	0.0206	41	46	0.61	0.70	0.89
1564	139000	365639	0	0	0.0000	49	52	0.73	0.78	0.94
1564	140000	365639	0	0	0.0098	51	52	0.75	0.79	0.97
1564	141000	365639	0	0	0.0110	68	69	1.01	1.04	0.99
1564	142000	365639	0	0	0.0000	56	62	0.83	0.93	0.91
1564	143000	365639	0	0	0.0000	69	64	1.02	0.96	1.09
1564	144000	365639	0	0	0.0000	90	88	1.33	1.33	1.02
1564	145000	365639	0	0	0.0000	63	72	0.94	1.09	0.87
1564	146000	365639	0	0	0.0000	78	76	1.16	1.15	1.03
1564	147000	365639	0	0	0.0000	74	78	1.09	1.18	0.94
1564	148000	365639	0	0	0.0000	78	80	1.16	1.20	0.98
1564	149000	365639	0	0	0.0110	70	71	1.04	1.07	0.98
1564	150000	365639	0	0	0.0000	61	63	0.90	0.94	0.98
1564	151000	365639	0	0	0.0012	70	78	1.03	1.17	0.90
1564	152000	365639	0	0	0.0095	70	72	1.03	1.08	0.97
1564	153000	365639	0	0	0.0000	47	44	0.70	0.67	1.06
1564	154000	365639	0	0	0.0030	55	57	0.82	0.85	0.97
1564	155000	365639	0	0	0.0000	84	77	1.25	1.16	1.09
1564	156000	365639	0	0	0.0000	83	74	1.24	1.11	1.13
1564	157000	365639	0	0	0.0000	48	53	0.71	0.80	0.91
1564	158000	365639	0	0	0.0000	79	88	1.17	1.33	0.90
1564	159000	365639	0	0	0.0000	77	67	1.14	1.01	1.15
1564	160000	365639	0	0	0.0000	80	71	1.19	1.07	1.12
1564	161000	365639	0	0	0.0000	88	74	1.30	1.11	1.18
1564	162000	365639	0	0	0.0000	76	67	1.13	1.00	1.14
1564	163000	365639	0	0	0.0000	59	53	0.87	0.80	1.11
1564	164000	365639	0	0	0.0000	52	42	0.77	0.64	1.23
1564	165000	365639	0	0	0.0000	47	44	0.70	0.66	1.07
1564	166000	365639	0	0	0.0000	44	44	0.66	0.67	1.00
1564	167000	365639	0	0	0.0000	63	60	0.93	0.90	1.05
1564	168000	365639	0	0	0.0000	80	80	1.18	1.20	1.00
1564	169000	365639	0	0	0.0000	78	78	1.16	1.17	1.01
1564	170000	365639	0	0	0.0000	76	74	1.13	1.11	1.03
1564	171000	365639	0	0	0.0000	78	73	1.16	1.09	1.07
1564	172000	365639	0	0	0.0000	76	80	1.13	1.20	0.95
1564	173000	365639	0	0	0.0000	74	80	1.09	1.21	0.92
1564	174000	365639	0	0	0.0000	68	74	1.01	1.11	0.93
1564	175000	365639	0	0	0.0000	69	68	1.02	1.02	1.01
1564	176000	365639	0	0	0.0000	68	74	1.00	1.11	0.92
1564	177000	365639	0	0	0.0000	45	46	0.67	0.69	0.99
1564	178000	365639	0	0	0.0000	85	80	1.26	1.20	1.07
1564	179000	365639	0	0	0.0000	65	60	0.96	0.90	1.08
1564	180000	365639	0	0	0.0000	66	65	0.97	0.97	1.02
1564	181000	365639	0	0	0.0000	69	70	1.02	1.06	0.98
1564	182000	365639	0	0	0.0000	73	71	1.08	1.07	1.03
1564	183000	365639	0	0	0.0000	47	43	0.69	0.64	1.09
1564	184000	365639	0	0	0.0000	57	55	0.84	0.83	1.03
1564	185000	365639	0	0	0.0000	79	78	1.18	1.17	1.02
1564	186000	365639	0	0	0.0000	81	75	1.20	1.13	1.08
1564	187000	365639	0	0	0.0000	83	74	1.23	1.11	1.12
1564	188000	365639	0	0	0.0000	76	63	1.12	0.94	1.20
1564	189000	365639	0	0	0.0000	77	74	1.15	1.11	1.05
1564	190000	365639	0	0	0.0003	80	67	1.18	1.00	1.20
1564	191000	365639	0	0	0.0023	84	74	1.24	1.11	1.14
1564	192000	365639	0	0	0.0000	80	73	1.18	1.10	1.09
1564	193000	365639	0	0	0.0000	64	67	0.94	1.01	0.95
1564	194000	365639	0	0	0.0000	77	66	1.13	1.00	1.16
1564	195000	365639	0	0	0.0000	78	73	1.16	1.10	1.07
1564	196000	365639	0	0	0.0000	38	35	0.56	0.52	1.09
1564	197000	365639	0	0	0.0000	75	64	1.11	0.96	1.18
1564	198000	365639	0	0	0.0000	84	78	1.24	1.17	1.07
1564	199000	365639	0	0	0.0000	82	80	1.21	1.20	1.02
1564	200000	365639	0	0	0.0000	49	48	0.73	0.73	1.02
1564	201000	365639	0	0	0.0000	87	74	1.28	1.11	1.18
1564	202000	365639	0	0	0.0000	75	81	1.11	1.22	0.93
1564	203000	365639	0	0	0.0000	98	100	1.44	1.50	0.98
1564	204000	365639	0	0	0.0000	85	84	1.26	1.26	1.01
1564	205000	365639	0	0	0.0000	85	80	1.26	1.21	1.06
1564	206000	365639	0	0	0.0000	71	84	1.06	1.26	0.85
1564	207000	365639	0	0	0.0000	78	83	1.15	1.24	0.94
1564	208000	365639	0	0	0.0000	79	83	1.17	1.24	0.96
1564	209000	365639	0	0	0.0000	79	75	1.17	1.13	1.05
1564	210000	365639	0	0	0.0017	73	80	1.09	1.20	0.92
1564	211000	365639	0	0	0.0000	92	88	1.36	1.33	1.04
1564	212000	365639	0	0	0.0000	76	78	1.13	1.18	0.97
1564	213000	365639	0	0	0.0000	79	78	1.18	1.17	1.02
1564	214000	365639	0	0	0.0000	77	80	1.14	1.21	0.96
1564	215000	365639	0	0	0.0000	86	82	1.27	1.24	1.04
1564	216000	365639	0	0	0.0000	82	83	1.21	1.25	0.99
1564	217000	365639	0	0	0.0000	82	88	1.22	1.32	0.94
1564	218000	365639	0	0	0.0000	77	84	1.14	1.26	0.92
1564	219000	365639	0	0	0.0000	75	80	1.11	1.20	0.94
1564	220000	365639	0	0	0.0020	92	83	1.36	1.24	1.12
1564	221000	365639	0	0	0.0000	79	76	1.18	1.15	1.04
1564	222000	365639	0	0	0.0000	75	74	1.11	1.11	1.01
1564	223000	365639	0	0	0.0000	65	49	0.96	0.74	1.32
1564	224000	365639	0	0	0.0000	49	50	0.72	0.75	0.98
1564	225000	365639	0	0	0.0000	75	69	1.10	1.03	1.09
1564	226000	365639	0	0	0.0000	80	75	1.18	1.12	1.07
1564	227000	365639	0	0	0.0000	77	80	1.14	1.20	0.96
1564	228000	365639	0	0	0.0000	82	71	1.21	1.06	1.16
1564	229000	365639	0	0	0.0144	55	54	0.82	0.82	1.02
1564	230000	365639	0	0	0.0000	61	60	0.90	0.91	1.01
1564	231000	365639	0	0	0.0000	47	43	0.70	0.65	1.09
1564	232000	365639	0	0	0.0000	60	51	0.88	0.77	1.16
1564	233000	365639	0	0	0.0000	56	62	0.82	0.94	0.89
1564	234000	365639	0	0	0.0000	63	61	0.93	0.92	1.03
1564	235000	365639	0	0	0.0000	75	68	1.11	1.02	1.10
1564	236000	365639	0	0	0.0000	86	78	1.27	1.18	1.10
1564	237000	365639	0	0	0.0000	87	72	1.29	1.08	1.21
1564	238000	365639	0	0	0.0000	79	81	1.16	1.22	0.97
1564	239000	365639	0	0	0.0000	79	80	1.17	1.20	0.98
1564	240000	365639	0	0	0.0000	85	86	1.26	1.29	0.99
1564	241000	365639	0	0	0.0000	79	77	1.17	1.16	1.02
1564	242000	365639	0	0	0.0000	90	87	1.32	1.30	1.03
1564	243000	365639	0	0	0.0000	43	47	0.63	0.70	0.92
1564	244000	365639	0	0	0.0000	79	77	1.17	1.16	1.02
1564	245000	365639	0	0	0.0000	86	77	1.27	1.15	1.12
1564	246000	365639	0	0	0.0000	73	80	1.08	1.20	0.91
1564	247000	365639	0	0	0.0000	92	74	1.36	1.12	1.24
1564	248000	365639	0	0	0.0000	81	77	1.20	1.16	1.05
1564	249000	365639	0	0	0.0000	47	45	0.69	0.67	1.04
1564	250000	365639	0	0	0.0000	68	62	1.00	0.93	1.09
1564	251000	365639	0	0	0.0000	43	35	0.64	0.53	1.22
1564	252000	365639	0	0	0.0000	47	46	0.69	0.69	1.02
1564	253000	365639	0	0	0.0056	50	41	0.74	0.61	1.22
1564	254000	365639	0	0	0.0000	72	67	1.06	1.01	1.07
1564	255000	365639	0	0	0.0000	85	83	1.26	1.25	1.02
1564	256000	365639	0	0	0.0000	73	72	1.08	1.09	1.00
1564	257000	365639	0	0	0.0000	77	71	1.13	1.07	1.08
1564	258000	365639	0	0	0.0000	40	38	0.59	0.57	1.05
1564	259000	365639	0	0	0.0000	67	65	0.99	0.98	1.03
1564	260000	365639	0	0	0.0000	75	73	1.11	1.10	1.03
1564	261000	365639	0	0	0.0000	77	75	1.14	1.13	1.02
1564	262000	365639	0	0	0.0000	67	69	1.00	1.03	0.98
1564	263000	365639	0	0	0.0000	71	70	1.05	1.06	1.01
1564	264000	365639	0	0	0.0000	70	68	1.03	1.03	1.02
1564	265000	365639	0	0	0.0000	87	75	1.29	1.13	1.16
1564	266000	365639	0	0	0.0000	79	83	1.17	1.25	0.96
1564	267000	365639	0	0	0.0000	82	76	1.21	1.14	1.09
1564	268000	365639	0	0	0.0000	78	76	1.16	1.14	1.04
1564	269000	365639	0	1	0.0000	26	24	0.39	0.37	1.08
1564	270000	365639	0	0	0.0000	58	51	0.85	0.76	1.13
1564	271000	365639	0	0	0.0000	47	50	0.70	0.75	0.95
1564	272000	365639	0	0	0.0152	63	68	0.94	1.02	0.94
1564	273000	365639	3	0	0.0193	16	15	0.24	0.22	1.12
1564	274000	365639	0	0	0.0000	23	26	0.34	0.39	0.88
1564	275000	365639	0	0	0.0000	25	20	0.37	0.30	1.25
1564	276000	365639	0	0	0.0000	69	67	1.02	1.01	1.03
1564	277000	365639	0	0	0.0000	60	67	0.88	1.00	0.89
1564	278000	365639	0	0	0.0000	70	75	1.03	1.13	0.93
1564	279000	365639	0	0	0.0000	75	74	1.11	1.11	1.02
1564	280000	365639	0	0	0.0000	77	80	1.15	1.20	0.97
1564	281000	365639	0	0	0.0000	51	44	0.75	0.66	1.16
1564	282000	365639	0	0	0.0000	63	56	0.93	0.84	1.14
1564	283000	365639	0	0	0.0000	75	85	1.11	1.28	0.89
1564	284000	365639	0	0	0.0000	56	52	0.83	0.78	1.09
1564	285000	365639	0	0	0.0000	59	61	0.88	0.92	0.97
1564	286000	365639	0	0	0.0000	75	66	1.11	1.00	1.13
1564	287000	365639	0	0	0.0000	87	77	1.29	1.16	1.14
1564	288000	365639	0	0	0.0000	69	76	1.02	1.14	0.91
1564	289000	365639	0	0	0.0000	64	67	0.95	1.01	0.95
1564	290000	365639	0	0	0.0000	73	73	1.09	1.09	1.01
1564	291000	365639	0	0	0.0000	71	76	1.06	1.14	0.94
1564	292000	365639	0	0	0.0000	71	70	1.05	1.05	1.02
1564	293000	365639	0	0	0.0000	78	64	1.15	0.96	1.21
1564	294000	365639	0	0	0.0000	75	78	1.12	1.17	0.97
1564	295000	365639	0	0	0.0126	36	50	0.54	0.75	0.73
1564	296000	365639	0	0	0.0032	81	79	1.19	1.19	1.02
1564	297000	365639	0	0	0.0000	85	82	1.26	1.24	1.03
1564	298000	365639	0	0	0.0000	68	77	1.01	1.16	0.88
1564	299000	365639	0	0	0.0000	80	74	1.18	1.11	1.08
1564	300000	365639	0	0	0.0000	72	77	1.07	1.16	0.94
1564	301000	365639	0	0	0.0000	49	53	0.73	0.79	0.93
1564	302000	365639	0	0	0.0000	81	77	1.20	1.16	1.05
1564	303000	365639	0	0	0.0000	80	78	1.19	1.17	1.03
1564	304000	365639	0	0	0.0000	76	76	1.13	1.14	1.00
1564	305000	365639	0	0	0.0000	72	73	1.07	1.09	1.00
1564	306000	365639	0	0	0.0000	71	75	1.06	1.13	0.95
1564	307000	365639	0	0	0.0000	74	77	1.09	1.15	0.96
1564	308000	365639	0	0	0.0000	85	81	1.26	1.22	1.05
1564	309000	365639	0	0	0.0005	71	79	1.05	1.19	0.89
1564	310000	365639	0	0	0.0035	71	73	1.06	1.10	0.98
1564	311000	365639	0	0	0.0000	83	74	1.24	1.11	1.13
1564	312000	365639	0	0	0.0000	80	78	1.18	1.17	1.03
1564	313000	365639	0	0	0.0000	86	88	1.28	1.32	0.98
1564	314000	365639	0	0	0.0063	84	88	1.24	1.33	0.95
1564	315000	365639	0	0	0.0000	75	72	1.11	1.08	1.04
1564	316000	365639	0	0	0.0000	85	80	1.25	1.20	1.06
1564	317000	365639	0	0	0.0000	79	79	1.17	1.19	0.99
1564	318000	365639	0	0	0.0000	86	88	1.27	1.32	0.98
1564	319000	365639	0	0	0.0000	77	78	1.13	1.17	0.98
1564	320000	365639	0	0	0.0000	80	79	1.19	1.19	1.02
1564	321000	365639	0	0	0.0087	62	70	0.93	1.05	0.89
1564	322000	365639	0	0	0.0000	56	61	0.83	0.92	0.91
1564	323000	365639	0	0	0.0069	51	44	0.75	0.66	1.16
1564	324000	365639	0	0	0.0084	58	55	0.85	0.82	1.05
1564	325000	365639	0	0	0.0000	74	70	1.09	1.05	1.06
1564	326000	365639	0	0	0.0000	79	79	1.17	1.19	1.00
1564	327000	365639	0	0	0.0000	88	80	1.30	1.20	1.10
1564	328000	365639	0	0	0.0000	87	84	1.29	1.27	1.03
1564	329000	365639	0	0	0.0000	87	91	1.29	1.36	0.96
1564	330000	365639	0	0	0.0000	72	71	1.06	1.07	1.00
1564	331000	365639	0	0	0.0099	80	80	1.18	1.20	1.00
1564	332000	365639	0	0	0.0000	78	80	1.15	1.20	0.97
1564	333000	365639	0	0	0.0000	78	82	1.15	1.23	0.95
1564	334000	365639	0	0	0.0000	68	78	1.00	1.18	0.87
1564	335000	365639	0	0	0.0000	71	76	1.05	1.14	0.94
1564	336000	365639	0	0	0.0000	45	42	0.67	0.63	1.09
1564	337000	365639	0	0	0.0000	83	64	1.22	0.96	1.30
1564	338000	365639	0	0	0.0000	83	83	1.23	1.24	1.00
1564	339000	365639	0	0	0.0000	56	57	0.83	0.86	0.98
1564	340000	365639	0	0	0.0000	75	75	1.11	1.13	0.99
1564	341000	365639	0	0	0.0070	70	68	1.04	1.03	1.02
1564	342000	365639	0	0	0.0069	91	82	1.34	1.23	1.11
1564	343000	365639	0	0	0.0000	79	68	1.16	1.02	1.15
1564	344000	365639	0	0	0.0000	79	70	1.18	1.06	1.13
1564	345000	365639	0	0	0.0000	95	77	1.40	1.16	1.23
1564	346000	365639	0	0	0.0000	84	71	1.24	1.07	1.18
1564	347000	365639	0	0	0.0111	57	64	0.85	0.96	0.89
1564	348000	365639	0	0	0.0000	60	65	0.89	0.97	0.93
1564	349000	365639	0	0	0.0000	84	80	1.25	1.20	1.05
1564	350000	365639	0	0	0.0000	72	57	1.07	0.85	1.28
1564	351000	365639	0	0	0.0000	82	79	1.21	1.18	1.04
1564	352000	365639	0	0	0.0000	78	78	1.15	1.17	1.00
1564	353000	365639	0	0	0.0000	76	73	1.12	1.09	1.04
1564	354000	365639	0	0	0.0000	53	45	0.79	0.67	1.19
1564	355000	365639	0	0	0.0000	68	72	1.01	1.08	0.95
1564	356000	365639	0	0	0.0000	70	63	1.03	0.95	1.10
1564	357000	365639	0	0	0.0000	59	65	0.87	0.97	0.91
1564	358000	365639	0	0	0.0000	75	76	1.12	1.14	1.00
1564	359000	365639	0	0	0.0000	78	69	1.16	1.04	1.13
1564	360000	365639	0	0	0.0000	74	71	1.10	1.07	1.04
1564	361000	365639	0	0	0.0000	68	68	1.01	1.02	1.00
1564	362000	365639	0	0	0.0000	55	56	0.81	0.85	0.97
1564	363000	365639	0	0	0.0000	84	75	1.24	1.13	1.11
1564	364000	365639	0	0	0.0000	73	72	1.08	1.08	1.02
1564	364500	365639	0	0	0.0000	49	49	0.72	0.74	0.99
1564	365000	365639	0	0	0.0000	70	69	1.03	1.03	1.02
1565	0	78045	0	0	0.0000	14	9	0.21	0.14	1.52
1565	1000	78045	0	0	0.0000	50	45	0.74	0.67	1.12
1565	2000	78045	0	0	0.0000	64	54	0.94	0.81	1.18
1565	3000	78045	0	0	0.0000	60	51	0.89	0.76	1.20
1565	4000	78045	0	0	0.0000	59	45	0.87	0.68	1.31
1565	5000	78045	0	0	0.0000	54	55	0.80	0.82	0.98
1565	6000	78045	0	0	0.0000	46	46	0.68	0.69	1.00
1565	7000	78045	0	0	0.0000	43	43	0.64	0.65	1.00
1565	8000	78045	0	0	0.0000	45	35	0.66	0.53	1.26
1565	9000	78045	0	0	0.0017	46	35	0.68	0.52	1.34
1565	10000	78045	0	0	0.0000	47	36	0.70	0.55	1.30
1565	11000	78045	0	0	0.0000	50	39	0.74	0.58	1.29
1565	12000	78045	0	0	0.0000	41	31	0.61	0.47	1.32
1565	13000	78045	0	0	0.0000	43	36	0.64	0.54	1.21
1565	14000	78045	0	0	0.0000	46	39	0.68	0.58	1.19
1565	15000	78045	0	0	0.0000	39	44	0.58	0.67	0.88
1565	16000	78045	0	0	0.0000	37	36	0.54	0.54	1.02
1565	17000	78045	0	0	0.0000	23	19	0.34	0.28	1.22
1565	18000	78045	0	0	0.0000	45	39	0.66	0.59	1.15
1565	19000	78045	0	0	0.0000	44	45	0.65	0.68	0.97
1565	20000	78045	0	0	0.0000	49	45	0.72	0.67	1.09
1565	21000	78045	0	0	0.0093	54	58	0.80	0.87	0.93
1565	22000	78045	0	0	0.0000	61	61	0.91	0.92	1.00
1565	23000	78045	0	0	0.0000	64	68	0.95	1.03	0.93
1565	24000	78045	0	0	0.0000	77	77	1.13	1.16	0.99
1565	25000	78045	0	0	0.0000	78	82	1.15	1.23	0.95
1565	26000	78045	0	0	0.0000	71	72	1.05	1.09	0.98
1565	27000	78045	0	0	0.0000	45	44	0.67	0.66	1.03
1565	28000	78045	0	0	0.0000	67	72	1.00	1.09	0.93
1565	29000	78045	0	0	0.0000	80	78	1.18	1.17	1.02
1565	30000	78045	0	0	0.0008	39	42	0.58	0.63	0.94
1565	31000	78045	0	0	0.0073	85	79	1.26	1.19	1.07
1565	32000	78045	0	0	0.0000	81	78	1.20	1.17	1.04
1565	33000	78045	0	0	0.0000	81	91	1.20	1.37	0.90
1565	34000	78045	0	0	0.0000	81	82	1.20	1.23	0.99
1565	35000	78045	0	0	0.0000	89	85	1.31	1.27	1.05
1565	36000	78045	0	0	0.0000	82	81	1.22	1.22	1.01
1565	37000	78045	0	0	0.0000	67	69	0.99	1.04	0.97
1565	38000	78045	0	0	0.0000	83	85	1.23	1.28	0.97
1565	39000	78045	0	0	0.0000	74	76	1.10	1.14	0.98
1565	40000	78045	0	0	0.0000	75	81	1.11	1.22	0.92
1565	41000	78045	0	0	0.0000	80	81	1.18	1.21	0.99
1565	42000	78045	0	0	0.0089	80	78	1.19	1.17	1.03
1565	43000	78045	0	0	0.0000	47	49	0.69	0.74	0.95
1565	44000	78045	0	0	0.0509	61	68	0.90	1.03	0.89
1565	45000	78045	0	0	0.0000	84	81	1.24	1.21	1.04
1565	46000	78045	0	0	0.0000	75	75	1.12	1.12	1.01
1565	47000	78045	0	0	0.0033	57	62	0.85	0.93	0.93
1565	48000	78045	1	0	0.0000	8	11	0.12	0.16	0.73
1565	49000	78045	2	0	0.0058	18	28	0.27	0.42	0.65
1565	50000	78045	0	0	0.0041	25	35	0.37	0.53	0.70
1565	51000	78045	0	0	0.0000	11	15	0.16	0.23	0.72
1565	52000	78045	1	0	0.0000	10	9	0.14	0.13	1.10
1565	53000	78045	0	0	0.0126	56	56	0.82	0.83	1.00
1565	54000	78045	0	0	0.0000	74	63	1.10	0.94	1.19
1565	55000	78045	1	0	0.0000	56	53	0.83	0.80	1.05
1565	56000	78045	0	0	0.0071	65	57	0.96	0.86	1.13
1565	57000	78045	0	0	0.0422	58	57	0.86	0.86	1.01
1565	58000	78045	0	0	0.0072	80	71	1.19	1.06	1.14
1565	59000	78045	0	0	0.0057	86	76	1.28	1.15	1.13
1565	60000	78045	0	0	0.0000	82	68	1.22	1.02	1.21
1565	61000	78045	0	0	0.0145	74	73	1.10	1.10	1.01
1565	62000	78045	0	0	0.0045	76	74	1.12	1.11	1.02
1565	63000	78045	0	0	0.0040	77	69	1.14	1.04	1.11
1565	64000	78045	0	0	0.0000	77	77	1.14	1.16	0.99
1565	65000	78045	0	0	0.0000	45	42	0.67	0.63	1.08
1565	66000	78045	0	0	0.0000	67	74	0.99	1.11	0.90
1565	67000	78045	0	0	0.0017	41	46	0.61	0.69	0.90
1565	68000	78045	0	0	0.0000	73	74	1.08	1.11	0.99
1565	69000	78045	0	0	0.0000	66	68	0.98	1.02	0.98
1565	70000	78045	0	0	0.0000	79	72	1.17	1.08	1.10
1565	71000	78045	0	0	0.0000	79	78	1.17	1.17	1.02
1565	72000	78045	0	0	0.0000	75	69	1.10	1.03	1.08
1565	73000	78045	0	0	0.0426	54	60	0.80	0.90	0.90
1565	74000	78045	0	0	0.0036	63	52	0.93	0.79	1.20
1565	75000	78045	0	0	0.0000	54	51	0.79	0.76	1.06
1565	76000	78045	0	0	0.0072	60	58	0.89	0.87	1.04
1565	77000	78045	0	0	0.0000	61	57	0.90	0.86	1.07
1565	77500	78045	0	0	0.0000	58	54	0.86	0.81	1.08
1566	0	4807	0	0	0.0000	37	43	0.55	0.64	0.87
1566	1000	4807	0	0	0.0000	109	127	1.61	1.91	0.85
1566	2000	4807	0	0	0.0000	159	177	2.35	2.66	0.90
1566	3000	4807	0	0	0.0230	195	240	2.89	3.61	0.81
1566	3500	4807	0	0	0.0000	26	29	0.39	0.43	0.92
1566	4000	4807	0	0	0.0000	67	73	0.99	1.10	0.91
1567	0	823484	0	0	0.0000	8	6	0.12	0.10	1.23
1567	1000	823484	0	0	0.0803	49	48	0.72	0.73	1.01
1567	2000	823484	0	0	0.0000	53	56	0.78	0.84	0.94
1567	3000	823484	0	0	0.0068	67	61	0.98	0.92	1.09
1567	4000	823484	0	0	0.0218	71	63	1.06	0.95	1.13
1567	5000	823484	0	0	0.0000	72	66	1.07	0.99	1.09
1567	6000	823484	0	0	0.0000	69	80	1.03	1.20	0.87
1567	7000	823484	0	0	0.0038	87	82	1.29	1.23	1.06
1567	8000	823484	0	0	0.0057	74	70	1.09	1.05	1.06
1567	9000	823484	0	0	0.0000	55	54	0.81	0.81	1.02
1567	10000	823484	0	0	0.0370	61	56	0.91	0.84	1.10
1567	11000	823484	0	0	0.0000	44	40	0.65	0.60	1.09
1567	12000	823484	0	0	0.0719	62	64	0.92	0.96	0.97
1567	13000	823484	0	0	0.0000	70	65	1.04	0.98	1.08
1567	14000	823484	0	0	0.0000	49	43	0.73	0.64	1.16
1567	15000	823484	0	0	0.0115	4	1	0.06	0.02	2.61
1567	16000	823484	0	1	0.0000	21	17	0.31	0.25	1.25
1567	17000	823484	0	0	0.0000	69	65	1.02	0.98	1.05
1567	18000	823484	0	0	0.0000	71	68	1.05	1.02	1.04
1567	19000	823484	0	0	0.0000	50	50	0.75	0.75	1.01
1567	20000	823484	0	0	0.0157	70	72	1.04	1.08	0.98
1567	21000	823484	0	0	0.0000	62	54	0.92	0.81	1.15
1567	22000	823484	0	0	0.0000	51	52	0.75	0.79	0.97
1567	23000	823484	0	0	0.0000	47	50	0.70	0.75	0.95
1567	24000	823484	0	0	0.0000	18	19	0.26	0.29	0.93
1567	25000	823484	0	5	0.0284	62	48	0.92	0.72	1.29
1567	26000	823484	0	0	0.0164	64	62	0.95	0.94	1.03
1567	27000	823484	0	0	0.0000	76	79	1.13	1.19	0.96
1567	28000	823484	0	0	0.0434	78	85	1.16	1.27	0.93
1567	29000	823484	0	0	0.0120	67	70	0.99	1.05	0.96
1567	30000	823484	0	0	0.0085	64	62	0.95	0.93	1.04
1567	31000	823484	0	0	0.0038	76	64	1.13	0.96	1.19
1567	32000	823484	0	0	0.0000	83	74	1.22	1.11	1.12
1567	33000	823484	0	0	0.0000	96	89	1.42	1.33	1.08
1567	34000	823484	0	0	0.0000	77	76	1.14	1.15	1.01
1567	35000	823484	0	0	0.0000	67	62	0.99	0.93	1.08
1567	36000	823484	0	0	0.0000	63	45	0.94	0.67	1.41
1567	37000	823484	0	0	0.0013	74	76	1.10	1.14	0.98
1567	38000	823484	0	0	0.0000	68	60	1.01	0.90	1.13
1567	39000	823484	0	0	0.0000	70	63	1.03	0.94	1.12
1567	40000	823484	0	0	0.0000	58	60	0.86	0.91	0.96
1567	41000	823484	0	0	0.0000	61	67	0.90	1.01	0.91
1567	42000	823484	0	0	0.0000	44	46	0.65	0.69	0.96
1567	43000	823484	0	0	0.0000	66	57	0.98	0.86	1.16
1567	44000	823484	0	0	0.0284	72	64	1.06	0.96	1.13
1567	45000	823484	0	0	0.0000	67	74	1.00	1.12	0.90
1567	46000	823484	0	0	0.0280	38	38	0.56	0.57	1.01
1567	47000	823484	0	0	0.0163	49	53	0.72	0.79	0.93
1567	48000	823484	0	0	0.0000	67	66	0.99	1.00	1.01
1567	49000	823484	0	0	0.0000	54	62	0.80	0.93	0.87
1567	50000	823484	0	0	0.0522	78	75	1.16	1.12	1.05
1567	51000	823484	0	0	0.0005	66	63	0.98	0.95	1.05
1567	52000	823484	0	0	0.0756	75	73	1.11	1.10	1.02
1567	53000	823484	0	0	0.0350	71	71	1.05	1.06	1.00
1567	54000	823484	0	0	0.0348	45	42	0.67	0.64	1.06
1567	55000	823484	0	0	0.0000	82	74	1.22	1.12	1.11
1567	56000	823484	0	0	0.0000	94	82	1.39	1.24	1.14
1567	57000	823484	0	0	0.0007	96	91	1.42	1.37	1.05
1567	58000	823484	0	0	0.0000	77	82	1.14	1.24	0.93
1567	59000	823484	0	0	0.0208	81	77	1.20	1.16	1.05
1567	60000	823484	0	0	0.0900	88	74	1.30	1.11	1.19
1567	61000	823484	0	0	0.0091	34	39	0.50	0.59	0.86
1567	62000	823484	0	0	0.0220	26	24	0.38	0.36	1.09
1567	63000	823484	0	0	0.0657	91	80	1.34	1.20	1.13
1567	64000	823484	0	0	0.0338	131	106	1.93	1.59	1.23
1567	65000	823484	0	0	0.0000	119	110	1.76	1.65	1.08
1567	66000	823484	0	0	0.0000	118	114	1.75	1.71	1.04
1567	67000	823484	0	0	0.0099	112	97	1.66	1.46	1.16
1567	68000	823484	2	0	0.0618	65	56	0.96	0.84	1.16
1567	69000	823484	0	0	0.0209	102	95	1.51	1.43	1.07
1567	70000	823484	0	0	0.0275	94	96	1.38	1.44	0.98
1567	71000	823484	0	0	0.0027	110	100	1.63	1.50	1.10
1567	72000	823484	0	0	0.0094	110	93	1.62	1.40	1.18
1567	73000	823484	0	0	0.0037	106	99	1.57	1.48	1.08
1567	74000	823484	0	0	0.0000	93	83	1.38	1.24	1.13
1567	75000	823484	0	0	0.0000	114	105	1.69	1.58	1.09
1567	76000	823484	0	0	0.0000	114	85	1.69	1.28	1.34
1567	77000	823484	0	0	0.0000	104	96	1.54	1.44	1.08
1567	78000	823484	0	0	0.0020	95	88	1.41	1.32	1.09
1567	79000	823484	0	0	0.0000	64	77	0.94	1.16	0.82
1567	80000	823484	0	0	0.0000	74	77	1.09	1.16	0.96
1567	81000	823484	0	0	0.0000	72	67	1.07	1.00	1.09
1567	82000	823484	0	0	0.0000	74	74	1.09	1.12	0.99
1567	83000	823484	0	0	0.0000	85	90	1.26	1.35	0.95
1567	84000	823484	0	0	0.0000	78	67	1.15	1.01	1.16
1567	85000	823484	0	0	0.0000	30	32	0.45	0.48	0.96
1567	86000	823484	0	0	0.0062	65	56	0.97	0.85	1.15
1567	87000	823484	0	0	0.0000	70	82	1.04	1.24	0.85
1567	88000	823484	0	0	0.0000	40	39	0.60	0.58	1.05
1567	89000	823484	0	0	0.0000	69	69	1.03	1.04	1.00
1567	90000	823484	0	0	0.0000	80	77	1.19	1.16	1.04
1567	91000	823484	0	0	0.0000	51	59	0.76	0.89	0.87
1567	92000	823484	0	0	0.0000	19	19	0.28	0.28	1.04
1567	93000	823484	0	0	0.0000	39	38	0.58	0.57	1.04
1567	94000	823484	0	0	0.0000	74	81	1.09	1.22	0.91
1567	95000	823484	0	0	0.0417	75	67	1.11	1.01	1.11
1567	96000	823484	0	0	0.0183	74	70	1.09	1.05	1.05
1567	97000	823484	0	0	0.0000	83	71	1.22	1.06	1.17
1567	98000	823484	0	0	0.0000	66	56	0.97	0.84	1.18
1567	99000	823484	0	0	0.0000	16	9	0.24	0.14	1.79
1567	100000	823484	0	0	0.0000	22	10	0.32	0.16	2.08
1567	101000	823484	0	0	0.0204	42	39	0.62	0.59	1.07
1567	102000	823484	0	0	0.0179	63	61	0.93	0.91	1.03
1567	103000	823484	0	0	0.0300	77	66	1.14	0.99	1.17
1567	104000	823484	0	0	0.0000	61	59	0.90	0.88	1.04
1567	105000	823484	0	1	0.0183	27	29	0.40	0.43	0.94
1567	106000	823484	0	2	0.0081	46	46	0.69	0.69	1.00
1567	107000	823484	0	0	0.0322	60	47	0.89	0.70	1.29
1567	108000	823484	0	0	0.0295	44	21	0.64	0.31	2.09
1567	109000	823484	0	0	0.0099	50	34	0.74	0.51	1.46
1567	110000	823484	0	0	0.0689	46	40	0.68	0.60	1.15
1567	111000	823484	0	1	0.0362	54	50	0.80	0.75	1.08
1567	112000	823484	0	0	0.0000	55	59	0.81	0.89	0.93
1567	113000	823484	0	0	0.2017	31	31	0.46	0.46	1.02
1567	114000	823484	0	0	0.0000	50	47	0.74	0.71	1.06
1567	115000	823484	0	0	0.0238	35	39	0.51	0.59	0.88
1567	116000	823484	0	0	0.0000	72	71	1.07	1.06	1.02
1567	117000	823484	0	0	0.0448	72	79	1.06	1.18	0.92
1567	118000	823484	0	0	0.0510	65	73	0.96	1.09	0.89
1567	119000	823484	0	0	0.0255	71	75	1.05	1.13	0.94
1567	120000	823484	0	0	0.0897	70	71	1.04	1.06	0.99
1567	121000	823484	0	0	0.0009	73	73	1.08	1.10	1.00
1567	122000	823484	0	0	0.0549	70	62	1.04	0.93	1.14
1567	123000	823484	0	1	0.0119	76	78	1.13	1.17	0.98
1567	124000	823484	0	0	0.0351	72	75	1.06	1.12	0.96
1567	125000	823484	0	0	0.0000	63	62	0.94	0.93	1.02
1567	126000	823484	0	0	0.0000	64	68	0.95	1.03	0.94
1567	127000	823484	0	0	0.0050	70	55	1.03	0.83	1.26
1567	128000	823484	0	0	0.0000	78	82	1.16	1.24	0.95
1567	129000	823484	0	0	0.0002	63	66	0.94	0.99	0.96
1567	130000	823484	0	0	0.0000	38	41	0.56	0.62	0.92
1567	131000	823484	0	0	0.0000	47	42	0.70	0.63	1.13
1567	132000	823484	0	0	0.0304	88	80	1.30	1.20	1.10
1567	133000	823484	0	1	0.0000	53	50	0.79	0.75	1.07
1567	134000	823484	0	0	0.0000	84	64	1.25	0.96	1.31
1567	135000	823484	0	0	0.0835	69	66	1.03	0.99	1.05
1567	136000	823484	0	0	0.0397	72	75	1.07	1.13	0.96
1567	137000	823484	0	0	0.0182	69	60	1.02	0.90	1.15
1567	138000	823484	0	0	0.0368	44	43	0.65	0.64	1.02
1567	139000	823484	0	0	0.0091	72	77	1.07	1.16	0.93
1567	140000	823484	0	0	0.0195	76	78	1.13	1.17	0.98
1567	141000	823484	0	0	0.0002	77	80	1.15	1.20	0.97
1567	142000	823484	0	0	0.0587	82	78	1.22	1.18	1.05
1567	143000	823484	0	0	0.0371	67	60	0.99	0.90	1.12
1567	144000	823484	0	0	0.0070	37	39	0.54	0.58	0.95
1567	145000	823484	0	0	0.0561	77	72	1.14	1.09	1.06
1567	146000	823484	4	0	0.0458	42	45	0.63	0.68	0.94
1567	147000	823484	0	0	0.0392	55	64	0.82	0.96	0.87
1567	148000	823484	0	0	0.0000	12	12	0.18	0.19	1.00
1567	149000	823484	0	0	0.0000	0	0	0.00	0.00	1.00
1567	150000	823484	0	0	0.0000	0	0	0.00	0.00	1.00
1567	151000	823484	0	0	0.0000	0	0	0.00	0.00	1.00
1567	152000	823484	0	0	0.0000	0	0	0.00	0.00	1.00
1567	153000	823484	0	0	0.0000	0	0	0.00	0.00	1.00
1567	154000	823484	0	0	0.0000	0	0	0.00	0.00	1.00
1567	155000	823484	0	0	0.0000	0	0	0.00	0.00	1.00
1567	156000	823484	0	0	0.0000	0	0	0.00	0.00	1.00
1567	157000	823484	0	0	0.0000	4	3	0.06	0.04	1.42
1567	158000	823484	0	0	0.0141	64	67	0.95	1.00	0.97
1567	159000	823484	0	0	0.0000	61	54	0.90	0.81	1.13
1567	160000	823484	0	0	0.0000	71	70	1.06	1.05	1.02
1567	161000	823484	0	0	0.0130	75	77	1.11	1.15	0.97
1567	162000	823484	0	0	0.0029	77	76	1.14	1.15	1.01
1567	163000	823484	0	0	0.0002	73	67	1.09	1.01	1.09
1567	164000	823484	0	0	0.0010	78	65	1.15	0.98	1.20
1567	165000	823484	0	0	0.0000	46	44	0.69	0.67	1.04
1567	166000	823484	0	0	0.0000	34	34	0.50	0.51	0.98
1567	167000	823484	0	0	0.0000	73	75	1.08	1.13	0.97
1567	168000	823484	0	0	0.0000	74	70	1.09	1.05	1.05
1567	169000	823484	0	0	0.0000	75	76	1.12	1.15	0.99
1567	170000	823484	0	0	0.0000	61	68	0.90	1.02	0.90
1567	171000	823484	0	0	0.0002	78	82	1.16	1.23	0.95
1567	172000	823484	0	0	0.0000	78	84	1.15	1.27	0.92
1567	173000	823484	0	0	0.0000	80	84	1.18	1.26	0.96
1567	174000	823484	0	0	0.0000	55	51	0.81	0.76	1.07
1567	175000	823484	0	0	0.0000	40	49	0.60	0.74	0.82
1567	176000	823484	0	0	0.0000	70	67	1.04	1.00	1.06
1567	177000	823484	0	0	0.0000	73	76	1.07	1.14	0.96
1567	178000	823484	0	0	0.0017	88	82	1.30	1.23	1.07
1567	179000	823484	0	0	0.0000	82	80	1.22	1.20	1.03
1567	180000	823484	0	0	0.0000	71	74	1.06	1.11	0.96
1567	181000	823484	0	1	0.0000	75	78	1.11	1.17	0.96
1567	182000	823484	0	0	0.0000	67	60	0.99	0.90	1.12
1567	183000	823484	0	0	0.0000	79	71	1.17	1.06	1.11
1567	184000	823484	0	0	0.0000	38	37	0.56	0.55	1.02
1567	185000	823484	0	0	0.0000	76	65	1.12	0.98	1.16
1567	186000	823484	0	0	0.0000	70	75	1.04	1.13	0.94
1567	187000	823484	0	0	0.0000	60	63	0.89	0.95	0.95
1567	188000	823484	0	0	0.0000	64	61	0.95	0.92	1.05
1567	189000	823484	0	0	0.0000	59	67	0.87	1.00	0.88
1567	190000	823484	0	0	0.0000	56	53	0.83	0.79	1.07
1567	191000	823484	0	0	0.0023	15	17	0.22	0.26	0.87
1567	192000	823484	0	0	0.0000	58	54	0.86	0.81	1.08
1567	193000	823484	0	0	0.0000	19	19	0.29	0.28	1.02
1567	194000	823484	0	0	0.0000	62	59	0.92	0.89	1.06
1567	195000	823484	0	0	0.0024	66	77	0.98	1.15	0.87
1567	196000	823484	0	0	0.0003	68	64	1.01	0.97	1.06
1567	197000	823484	0	0	0.0177	54	54	0.80	0.82	0.99
1567	198000	823484	0	0	0.0000	80	89	1.19	1.34	0.90
1567	199000	823484	0	0	0.0000	85	84	1.26	1.26	1.01
1567	200000	823484	0	0	0.0000	76	70	1.12	1.06	1.08
1567	201000	823484	0	0	0.0000	71	77	1.05	1.15	0.92
1567	202000	823484	0	0	0.0000	75	69	1.11	1.03	1.09
1567	203000	823484	0	0	0.0000	66	67	0.98	1.01	0.99
1567	204000	823484	0	0	0.0000	27	34	0.40	0.51	0.81
1567	205000	823484	0	0	0.0000	81	78	1.19	1.17	1.04
1567	206000	823484	0	0	0.0000	76	77	1.13	1.16	0.99
1567	207000	823484	0	0	0.0000	79	77	1.17	1.16	1.02
1567	208000	823484	0	0	0.0471	65	60	0.96	0.91	1.07
1567	209000	823484	0	0	0.0000	81	91	1.19	1.37	0.89
1567	210000	823484	0	0	0.0000	77	80	1.15	1.20	0.97
1567	211000	823484	0	0	0.0000	84	83	1.24	1.25	1.00
1567	212000	823484	0	0	0.0033	50	52	0.74	0.79	0.95
1567	213000	823484	0	0	0.0018	82	85	1.21	1.28	0.96
1567	214000	823484	0	0	0.0000	51	54	0.76	0.81	0.95
1567	215000	823484	0	0	0.0000	71	67	1.05	1.00	1.06
1567	216000	823484	0	0	0.0041	46	47	0.68	0.70	0.98
1567	217000	823484	0	0	0.0000	84	78	1.24	1.17	1.08
1567	218000	823484	0	0	0.0000	81	76	1.20	1.15	1.06
1567	219000	823484	0	0	0.0000	82	81	1.22	1.21	1.02
1567	220000	823484	0	0	0.0000	62	69	0.92	1.03	0.90
1567	221000	823484	0	0	0.0000	71	67	1.06	1.01	1.06
1567	222000	823484	0	0	0.0000	72	64	1.06	0.96	1.12
1567	223000	823484	0	0	0.0000	62	50	0.92	0.76	1.24
1567	224000	823484	0	0	0.0183	60	54	0.89	0.81	1.11
1567	225000	823484	0	0	0.0000	79	62	1.18	0.93	1.29
1567	226000	823484	0	0	0.0000	75	76	1.11	1.14	0.99
1567	227000	823484	0	0	0.0000	71	76	1.05	1.14	0.93
1567	228000	823484	0	0	0.0000	71	74	1.06	1.11	0.97
1567	229000	823484	0	0	0.0065	74	79	1.10	1.18	0.95
1567	230000	823484	0	0	0.0000	77	81	1.14	1.21	0.96
1567	231000	823484	0	0	0.0000	64	69	0.95	1.04	0.92
1567	232000	823484	0	0	0.0000	67	71	0.98	1.07	0.93
1567	233000	823484	0	1	0.0000	78	68	1.15	1.02	1.14
1567	234000	823484	0	0	0.0000	56	57	0.83	0.85	0.99
1567	235000	823484	0	0	0.0000	66	66	0.98	0.99	1.01
1567	236000	823484	0	0	0.0000	72	70	1.07	1.06	1.03
1567	237000	823484	0	0	0.0000	37	43	0.55	0.64	0.86
1567	238000	823484	0	0	0.0000	77	69	1.14	1.03	1.12
1567	239000	823484	0	0	0.0000	75	71	1.11	1.07	1.05
1567	240000	823484	0	0	0.0000	77	75	1.13	1.13	1.02
1567	241000	823484	0	0	0.0000	80	74	1.19	1.11	1.09
1567	242000	823484	0	0	0.0000	77	89	1.14	1.34	0.87
1567	243000	823484	0	0	0.0083	50	42	0.74	0.63	1.20
1567	244000	823484	0	0	0.0000	68	69	1.00	1.04	0.98
1567	245000	823484	0	0	0.0046	77	68	1.14	1.03	1.13
1567	246000	823484	0	0	0.0000	77	76	1.14	1.14	1.01
1567	247000	823484	0	0	0.0000	77	76	1.14	1.14	1.01
1567	248000	823484	0	0	0.0021	68	61	1.00	0.91	1.11
1567	249000	823484	0	0	0.0000	69	70	1.01	1.05	0.98
1567	250000	823484	0	0	0.0000	48	52	0.71	0.78	0.92
1567	251000	823484	0	0	0.0000	56	47	0.84	0.70	1.21
1567	252000	823484	0	0	0.0000	67	67	0.99	1.01	1.00
1567	253000	823484	0	0	0.0000	74	77	1.09	1.16	0.95
1567	254000	823484	0	0	0.0228	82	69	1.21	1.04	1.18
1567	255000	823484	0	0	0.0000	71	77	1.05	1.16	0.92
1567	256000	823484	0	0	0.0000	46	47	0.68	0.71	0.97
1567	257000	823484	0	0	0.0000	69	62	1.03	0.94	1.11
1567	258000	823484	0	0	0.0000	69	70	1.02	1.05	0.99
1567	259000	823484	0	0	0.0000	67	70	0.99	1.05	0.96
1567	260000	823484	0	0	0.0000	39	37	0.58	0.56	1.05
1567	261000	823484	0	0	0.0000	72	60	1.06	0.90	1.20
1567	262000	823484	0	0	0.0000	64	68	0.95	1.03	0.94
1567	263000	823484	0	0	0.0000	66	64	0.98	0.96	1.04
1567	264000	823484	0	0	0.0000	71	65	1.05	0.98	1.09
1567	265000	823484	0	0	0.0000	61	59	0.91	0.89	1.04
1567	266000	823484	0	0	0.0042	48	57	0.72	0.86	0.84
1567	267000	823484	0	0	0.0000	82	78	1.22	1.18	1.05
1567	268000	823484	0	0	0.0000	69	66	1.02	1.00	1.03
1567	269000	823484	0	0	0.0000	75	72	1.10	1.08	1.04
1567	270000	823484	0	0	0.0000	55	57	0.82	0.86	0.96
1567	271000	823484	0	0	0.0000	78	70	1.16	1.05	1.12
1567	272000	823484	0	0	0.0000	68	67	1.01	1.00	1.02
1567	273000	823484	0	0	0.0000	41	38	0.60	0.57	1.08
1567	274000	823484	0	0	0.0089	76	68	1.12	1.03	1.11
1567	275000	823484	0	0	0.0000	68	70	1.00	1.05	0.97
1567	276000	823484	0	0	0.0000	36	27	0.53	0.41	1.31
1567	277000	823484	0	0	0.0000	49	43	0.73	0.64	1.16
1567	278000	823484	0	0	0.0000	55	50	0.81	0.75	1.09
1567	279000	823484	0	0	0.0000	71	72	1.05	1.08	0.99
1567	280000	823484	0	0	0.0000	84	75	1.24	1.13	1.12
1567	281000	823484	0	0	0.0000	72	76	1.07	1.14	0.96
1567	282000	823484	0	0	0.0000	71	61	1.05	0.91	1.17
1567	283000	823484	0	0	0.0000	71	70	1.05	1.05	1.02
1567	284000	823484	0	0	0.0000	78	74	1.16	1.11	1.06
1567	285000	823484	0	0	0.0000	73	74	1.08	1.11	0.98
1567	286000	823484	0	0	0.0000	71	63	1.05	0.95	1.13
1567	287000	823484	0	0	0.0000	78	74	1.15	1.12	1.04
1567	288000	823484	0	0	0.0000	41	38	0.61	0.57	1.09
1567	289000	823484	0	0	0.0000	76	75	1.13	1.12	1.02
1567	290000	823484	0	0	0.0000	68	73	1.00	1.10	0.93
1567	291000	823484	0	0	0.0000	65	70	0.96	1.05	0.93
1567	292000	823484	0	0	0.0000	73	63	1.07	0.95	1.15
1567	293000	823484	0	0	0.0036	74	68	1.10	1.02	1.10
1567	294000	823484	0	0	0.0009	68	72	1.00	1.08	0.94
1567	295000	823484	0	0	0.0000	26	20	0.38	0.30	1.28
1567	296000	823484	0	0	0.0000	71	69	1.05	1.03	1.03
1567	297000	823484	0	0	0.0000	72	68	1.06	1.03	1.05
1567	298000	823484	0	0	0.0000	62	56	0.91	0.85	1.09
1567	299000	823484	0	0	0.0000	46	40	0.68	0.61	1.14
1567	300000	823484	0	0	0.0000	50	46	0.75	0.68	1.11
1567	301000	823484	0	0	0.0000	58	56	0.85	0.84	1.03
1567	302000	823484	0	0	0.0000	69	65	1.03	0.98	1.06
1567	303000	823484	0	0	0.0000	67	71	1.00	1.07	0.94
1567	304000	823484	0	0	0.0000	66	69	0.98	1.04	0.95
1567	305000	823484	0	0	0.0000	61	54	0.91	0.81	1.14
1567	306000	823484	0	0	0.0000	71	66	1.05	0.99	1.08
1567	307000	823484	0	0	0.0000	78	71	1.16	1.06	1.11
1567	308000	823484	0	0	0.0000	77	65	1.14	0.98	1.18
1567	309000	823484	0	0	0.0000	43	44	0.63	0.66	0.97
1567	310000	823484	0	0	0.0000	72	67	1.06	1.01	1.07
1567	311000	823484	0	0	0.0000	76	61	1.13	0.92	1.25
1567	312000	823484	0	0	0.0000	74	68	1.09	1.02	1.09
1567	313000	823484	0	0	0.0000	59	66	0.87	0.99	0.89
1567	314000	823484	0	0	0.0000	52	46	0.77	0.70	1.11
1567	315000	823484	0	0	0.0000	43	42	0.64	0.64	1.02
1567	316000	823484	0	0	0.0068	68	67	1.01	1.01	1.02
1567	317000	823484	0	0	0.0000	80	75	1.18	1.13	1.06
1567	318000	823484	0	0	0.0331	72	63	1.07	0.95	1.14
1567	319000	823484	0	0	0.0000	80	82	1.18	1.24	0.97
1567	320000	823484	0	0	0.0000	71	66	1.05	1.00	1.07
1567	321000	823484	0	0	0.0000	58	52	0.86	0.79	1.11
1567	322000	823484	0	0	0.0003	69	72	1.02	1.08	0.96
1567	323000	823484	6	0	0.0000	76	81	1.12	1.22	0.93
1567	324000	823484	0	0	0.0000	66	78	0.97	1.17	0.85
1567	325000	823484	0	0	0.0000	79	83	1.17	1.25	0.95
1567	326000	823484	0	0	0.0000	85	80	1.26	1.20	1.07
1567	327000	823484	0	0	0.0000	68	67	1.00	1.00	1.01
1567	328000	823484	0	0	0.0012	74	66	1.10	1.00	1.12
1567	329000	823484	0	0	0.0000	82	82	1.21	1.24	0.99
1567	330000	823484	0	0	0.0000	73	69	1.08	1.03	1.06
1567	331000	823484	0	0	0.0000	36	31	0.54	0.47	1.16
1567	332000	823484	0	0	0.0000	13	13	0.19	0.19	1.03
1567	333000	823484	0	0	0.0000	56	49	0.83	0.73	1.14
1567	334000	823484	0	0	0.0000	73	76	1.08	1.14	0.96
1567	335000	823484	0	0	0.0005	78	86	1.15	1.29	0.91
1567	336000	823484	0	0	0.0000	79	79	1.16	1.19	1.00
1567	337000	823484	0	0	0.0000	14	15	0.20	0.22	0.93
1567	338000	823484	0	0	0.0000	51	50	0.75	0.75	1.02
1567	339000	823484	0	0	0.0000	55	54	0.81	0.82	1.01
1567	340000	823484	0	0	0.0000	83	82	1.23	1.23	1.02
1567	341000	823484	0	0	0.0000	73	72	1.09	1.08	1.02
1567	342000	823484	0	0	0.0000	83	80	1.23	1.21	1.03
1567	343000	823484	0	0	0.0000	80	86	1.19	1.29	0.93
1567	344000	823484	0	0	0.0000	71	76	1.05	1.14	0.94
1567	345000	823484	0	0	0.0022	43	40	0.63	0.61	1.05
1567	346000	823484	0	0	0.0000	84	74	1.24	1.11	1.13
1567	347000	823484	0	0	0.0007	63	59	0.93	0.88	1.07
1567	348000	823484	0	0	0.0000	55	51	0.81	0.77	1.07
1567	349000	823484	0	0	0.0000	58	46	0.86	0.68	1.28
1567	350000	823484	0	0	0.0000	41	37	0.61	0.56	1.11
1567	351000	823484	0	0	0.0000	76	74	1.12	1.11	1.03
1567	352000	823484	0	0	0.0000	82	86	1.22	1.29	0.96
1567	353000	823484	0	0	0.0000	135	141	2.00	2.12	0.96
1567	354000	823484	0	0	0.0000	161	156	2.38	2.34	1.03
1567	355000	823484	0	0	0.0000	149	152	2.21	2.28	0.98
1567	356000	823484	0	0	0.0000	80	80	1.19	1.20	1.00
1567	357000	823484	0	0	0.0000	130	124	1.92	1.87	1.04
1567	358000	823484	0	0	0.0000	112	108	1.65	1.63	1.03
1567	359000	823484	0	0	0.0000	86	82	1.27	1.23	1.05
1567	360000	823484	0	0	0.0000	195	185	2.89	2.79	1.05
1567	361000	823484	0	0	0.0000	172	155	2.55	2.33	1.11
1567	362000	823484	0	0	0.0000	170	165	2.52	2.48	1.03
1567	363000	823484	0	0	0.0000	140	148	2.07	2.22	0.95
1567	364000	823484	0	0	0.0000	132	127	1.95	1.91	1.04
1567	365000	823484	0	0	0.0000	145	130	2.15	1.95	1.12
1567	366000	823484	0	0	0.0000	146	128	2.16	1.93	1.14
1567	367000	823484	0	0	0.0006	89	73	1.32	1.09	1.23
1567	368000	823484	0	0	0.0000	71	63	1.05	0.94	1.13
1567	369000	823484	0	0	0.0000	66	57	0.98	0.85	1.17
1567	370000	823484	0	0	0.0000	54	59	0.80	0.89	0.92
1567	371000	823484	0	0	0.0000	58	57	0.86	0.85	1.02
1567	372000	823484	0	0	0.0000	52	50	0.77	0.75	1.04
1567	373000	823484	0	0	0.0000	55	51	0.81	0.76	1.08
1567	374000	823484	0	0	0.0000	42	46	0.63	0.69	0.92
1567	375000	823484	0	0	0.0000	47	50	0.70	0.76	0.94
1567	376000	823484	0	0	0.0000	45	41	0.66	0.61	1.10
1567	377000	823484	0	0	0.0000	70	69	1.03	1.04	1.01
1567	378000	823484	0	0	0.0000	46	45	0.68	0.68	1.02
1567	379000	823484	0	0	0.0000	67	62	0.98	0.93	1.07
1567	380000	823484	0	0	0.0139	73	77	1.08	1.16	0.94
1567	381000	823484	0	0	0.0000	71	72	1.05	1.08	0.99
1567	382000	823484	0	0	0.0000	71	69	1.05	1.03	1.04
1567	383000	823484	0	0	0.0000	83	67	1.24	1.01	1.24
1567	384000	823484	0	0	0.0000	66	55	0.98	0.83	1.20
1567	385000	823484	0	0	0.0000	55	46	0.81	0.70	1.18
1567	386000	823484	0	0	0.0000	63	64	0.93	0.96	0.98
1567	387000	823484	0	0	0.0000	52	60	0.77	0.90	0.87
1567	388000	823484	0	0	0.0000	60	66	0.89	1.00	0.91
1567	389000	823484	0	0	0.0136	55	54	0.81	0.81	1.02
1567	390000	823484	0	0	0.0000	49	47	0.73	0.71	1.04
1567	391000	823484	0	0	0.0000	79	73	1.18	1.10	1.09
1567	392000	823484	0	0	0.0000	51	47	0.75	0.70	1.09
1567	393000	823484	0	0	0.0000	45	40	0.67	0.61	1.12
1567	394000	823484	0	0	0.0000	52	52	0.77	0.78	1.01
1567	395000	823484	0	0	0.0000	77	76	1.13	1.14	1.01
1567	396000	823484	0	0	0.0000	70	69	1.03	1.04	1.01
1567	397000	823484	0	0	0.0000	68	69	1.00	1.04	0.98
1567	398000	823484	0	0	0.0000	72	75	1.07	1.13	0.96
1567	399000	823484	0	0	0.0000	74	80	1.10	1.20	0.93
1567	400000	823484	0	0	0.0126	78	83	1.15	1.24	0.94
1567	401000	823484	0	0	0.0000	81	82	1.20	1.23	1.00
1567	402000	823484	0	0	0.0000	81	71	1.19	1.06	1.14
1567	403000	823484	0	0	0.0000	61	62	0.90	0.94	0.97
1567	404000	823484	0	0	0.0000	49	60	0.72	0.90	0.82
1567	405000	823484	0	0	0.0000	77	69	1.13	1.04	1.10
1567	406000	823484	0	0	0.0000	66	69	0.98	1.04	0.96
1567	407000	823484	0	0	0.0000	88	78	1.30	1.18	1.12
1567	408000	823484	0	0	0.0000	60	57	0.88	0.86	1.04
1567	409000	823484	0	0	0.0000	42	41	0.62	0.62	1.02
1567	410000	823484	0	0	0.0103	61	55	0.90	0.82	1.12
1567	411000	823484	0	0	0.0000	66	73	0.98	1.10	0.91
1567	412000	823484	0	0	0.0000	64	62	0.95	0.93	1.04
1567	413000	823484	0	0	0.0000	47	48	0.70	0.71	1.00
1567	414000	823484	0	0	0.0000	79	79	1.16	1.19	0.99
1567	415000	823484	0	0	0.0000	69	71	1.02	1.06	0.98
1567	416000	823484	0	0	0.0000	79	63	1.17	0.95	1.25
1567	417000	823484	0	0	0.0000	60	62	0.88	0.93	0.97
1567	418000	823484	0	0	0.0000	46	47	0.69	0.71	0.98
1567	419000	823484	0	0	0.0016	76	74	1.12	1.11	1.02
1567	420000	823484	0	0	0.0000	69	71	1.02	1.06	0.97
1567	421000	823484	0	0	0.0000	65	69	0.97	1.03	0.95
1567	422000	823484	0	0	0.0000	76	65	1.13	0.97	1.18
1567	423000	823484	0	0	0.0000	77	63	1.13	0.95	1.21
1567	424000	823484	0	0	0.0000	70	69	1.03	1.04	1.01
1567	425000	823484	0	0	0.0000	67	56	0.99	0.85	1.19
1567	426000	823484	0	0	0.0000	58	66	0.87	1.00	0.88
1567	427000	823484	0	0	0.0000	74	71	1.09	1.06	1.04
1567	428000	823484	0	0	0.0000	75	85	1.11	1.27	0.89
1567	429000	823484	0	0	0.0000	69	62	1.03	0.94	1.11
1567	430000	823484	0	0	0.0000	56	54	0.83	0.81	1.05
1567	431000	823484	0	0	0.0000	52	46	0.77	0.70	1.12
1567	432000	823484	0	0	0.0000	55	63	0.81	0.94	0.88
1567	433000	823484	0	0	0.0000	66	79	0.97	1.19	0.83
1567	434000	823484	0	0	0.0000	61	58	0.91	0.87	1.07
1567	435000	823484	0	0	0.0000	67	60	1.00	0.91	1.12
1567	436000	823484	0	0	0.0000	77	77	1.14	1.16	0.99
1567	437000	823484	0	0	0.0000	71	75	1.06	1.13	0.95
1567	438000	823484	0	0	0.0144	68	71	1.00	1.07	0.95
1567	439000	823484	0	0	0.0011	82	70	1.22	1.05	1.18
1567	440000	823484	0	0	0.0000	33	35	0.49	0.53	0.94
1567	441000	823484	0	3	0.0000	22	26	0.33	0.39	0.84
1567	442000	823484	0	0	0.0000	20	18	0.29	0.28	1.06
1567	443000	823484	1	0	0.0000	21	25	0.31	0.38	0.82
1567	444000	823484	0	0	0.0000	32	32	0.48	0.47	1.02
1567	445000	823484	0	0	0.0006	73	69	1.09	1.04	1.06
1567	446000	823484	0	0	0.0000	73	76	1.08	1.15	0.95
1567	447000	823484	0	0	0.0000	78	78	1.15	1.18	0.99
1567	448000	823484	0	0	0.0000	69	72	1.02	1.08	0.96
1567	449000	823484	0	0	0.0043	72	72	1.06	1.08	1.00
1567	450000	823484	0	0	0.0000	65	73	0.97	1.11	0.89
1567	451000	823484	0	0	0.0000	57	58	0.85	0.87	0.99
1567	452000	823484	0	0	0.0000	60	56	0.90	0.84	1.08
1567	453000	823484	0	2	0.0000	7	9	0.11	0.13	0.88
1567	454000	823484	0	0	0.0153	21	23	0.32	0.35	0.92
1567	455000	823484	0	1	0.0000	50	46	0.73	0.70	1.07
1567	456000	823484	0	0	0.0000	70	68	1.04	1.02	1.03
1567	457000	823484	0	0	0.0000	57	48	0.84	0.72	1.18
1567	458000	823484	0	0	0.0000	14	14	0.21	0.20	1.06
1567	459000	823484	0	0	0.0000	24	23	0.36	0.34	1.07
1567	460000	823484	1	0	0.0000	36	35	0.54	0.52	1.05
1567	461000	823484	0	0	0.0000	51	46	0.75	0.69	1.11
1567	462000	823484	0	0	0.0000	72	74	1.07	1.11	0.98
1567	463000	823484	0	0	0.0000	77	70	1.15	1.05	1.11
1567	464000	823484	0	0	0.0000	73	86	1.08	1.29	0.85
1567	465000	823484	0	0	0.0000	68	71	1.01	1.07	0.96
1567	466000	823484	0	0	0.0000	46	43	0.68	0.65	1.07
1567	467000	823484	0	0	0.0000	65	68	0.96	1.02	0.95
1567	468000	823484	0	0	0.0000	69	78	1.02	1.17	0.89
1567	469000	823484	0	0	0.0000	68	61	1.01	0.92	1.12
1567	470000	823484	0	0	0.0000	77	65	1.14	0.97	1.18
1567	471000	823484	0	0	0.0000	68	70	1.01	1.05	0.98
1567	472000	823484	0	0	0.0000	74	66	1.09	0.99	1.12
1567	473000	823484	0	0	0.0000	79	80	1.16	1.20	0.99
1567	474000	823484	0	0	0.0000	70	74	1.04	1.11	0.95
1567	475000	823484	0	0	0.0000	77	73	1.14	1.09	1.06
1567	476000	823484	0	0	0.0025	66	68	0.98	1.03	0.97
1567	477000	823484	0	0	0.0000	65	63	0.97	0.95	1.04
1567	478000	823484	0	0	0.0000	64	64	0.94	0.96	0.99
1567	479000	823484	0	0	0.0000	64	66	0.95	0.99	0.98
1567	480000	823484	0	0	0.0000	6	7	0.08	0.10	0.80
1567	481000	823484	0	0	0.0000	48	60	0.71	0.90	0.80
1567	482000	823484	0	0	0.0000	69	72	1.02	1.08	0.96
1567	483000	823484	0	0	0.0000	78	85	1.15	1.27	0.92
1567	484000	823484	0	0	0.0000	71	74	1.05	1.12	0.95
1567	485000	823484	0	0	0.0000	26	25	0.38	0.37	1.05
1567	486000	823484	0	0	0.0000	74	60	1.09	0.90	1.23
1567	487000	823484	0	0	0.0000	72	69	1.07	1.04	1.05
1567	488000	823484	0	0	0.0000	67	63	1.00	0.95	1.06
1567	489000	823484	0	0	0.0000	67	66	0.99	0.99	1.02
1567	490000	823484	0	0	0.0000	67	57	0.99	0.86	1.17
1567	491000	823484	0	0	0.0000	52	52	0.77	0.77	1.00
1567	492000	823484	0	0	0.0000	26	24	0.39	0.36	1.08
1567	493000	823484	0	0	0.0000	43	49	0.64	0.73	0.89
1567	494000	823484	0	0	0.0000	37	44	0.55	0.66	0.85
1567	495000	823484	0	0	0.0000	76	82	1.12	1.23	0.92
1567	496000	823484	0	0	0.0000	85	69	1.25	1.04	1.22
1567	497000	823484	0	0	0.0050	68	70	1.00	1.06	0.96
1567	498000	823484	0	0	0.0000	81	80	1.19	1.20	1.01
1567	499000	823484	5	0	0.0000	75	77	1.11	1.16	0.97
1567	500000	823484	0	0	0.0000	74	66	1.09	1.00	1.11
1567	501000	823484	0	0	0.0000	78	74	1.16	1.12	1.06
1567	502000	823484	0	0	0.0000	74	81	1.10	1.22	0.91
1567	503000	823484	0	0	0.0000	63	79	0.93	1.20	0.79
1567	504000	823484	0	0	0.0032	60	63	0.88	0.94	0.95
1567	505000	823484	0	0	0.0000	71	72	1.05	1.08	0.99
1567	506000	823484	0	0	0.0013	90	73	1.33	1.09	1.24
1567	507000	823484	0	0	0.0000	79	86	1.17	1.29	0.92
1567	508000	823484	0	0	0.0037	80	72	1.18	1.08	1.11
1567	509000	823484	0	0	0.0000	62	67	0.91	1.01	0.92
1567	510000	823484	0	0	0.0164	69	69	1.02	1.04	0.99
1567	511000	823484	0	0	0.0039	77	70	1.14	1.06	1.09
1567	512000	823484	0	0	0.0000	55	49	0.81	0.74	1.11
1567	513000	823484	0	0	0.0000	54	42	0.81	0.64	1.29
1567	514000	823484	0	0	0.0027	80	71	1.19	1.06	1.14
1567	515000	823484	0	0	0.0000	63	62	0.93	0.93	1.02
1567	516000	823484	0	0	0.0446	66	72	0.98	1.08	0.92
1567	517000	823484	0	0	0.0000	76	81	1.13	1.21	0.95
1567	518000	823484	0	0	0.0000	77	78	1.14	1.18	0.99
1567	519000	823484	0	0	0.0000	58	65	0.86	0.98	0.89
1567	520000	823484	0	0	0.0000	76	69	1.13	1.04	1.10
1567	521000	823484	0	0	0.0000	43	36	0.64	0.54	1.20
1567	522000	823484	0	0	0.0000	75	73	1.12	1.10	1.03
1567	523000	823484	0	0	0.0000	71	72	1.05	1.09	0.98
1567	524000	823484	0	0	0.0138	80	71	1.18	1.06	1.13
1567	525000	823484	0	0	0.0000	81	74	1.20	1.11	1.10
1567	526000	823484	0	0	0.0039	82	80	1.21	1.21	1.02
1567	527000	823484	0	0	0.0000	83	81	1.23	1.22	1.02
1567	528000	823484	0	0	0.0000	82	79	1.22	1.18	1.05
1567	529000	823484	0	0	0.0016	79	80	1.17	1.20	0.99
1567	530000	823484	0	0	0.0000	66	75	0.98	1.12	0.89
1567	531000	823484	0	0	0.0014	71	79	1.06	1.19	0.90
1567	532000	823484	0	0	0.0000	69	66	1.01	1.00	1.03
1567	533000	823484	0	0	0.0000	39	36	0.57	0.55	1.06
1567	534000	823484	0	0	0.0000	88	71	1.30	1.07	1.24
1567	535000	823484	0	0	0.0000	53	40	0.79	0.60	1.33
1567	536000	823484	0	0	0.0000	43	45	0.64	0.68	0.95
1567	537000	823484	0	0	0.0082	70	71	1.03	1.07	0.98
1567	538000	823484	0	0	0.0000	72	77	1.07	1.15	0.94
1567	539000	823484	0	0	0.0263	66	56	0.97	0.83	1.18
1567	540000	823484	0	0	0.0000	58	47	0.86	0.71	1.23
1567	541000	823484	0	0	0.0000	79	69	1.17	1.04	1.15
1567	542000	823484	0	0	0.0000	77	75	1.15	1.12	1.04
1567	543000	823484	0	0	0.0009	72	69	1.06	1.03	1.04
1567	544000	823484	0	0	0.0000	67	64	0.99	0.97	1.03
1567	545000	823484	0	0	0.0000	64	67	0.94	1.01	0.95
1567	546000	823484	0	0	0.0000	61	53	0.91	0.80	1.15
1567	547000	823484	0	0	0.0031	67	60	0.99	0.90	1.12
1567	548000	823484	0	0	0.0080	61	64	0.91	0.96	0.95
1567	549000	823484	8	0	0.0385	23	25	0.34	0.38	0.91
1567	550000	823484	0	0	0.0040	56	52	0.83	0.79	1.07
1567	551000	823484	0	0	0.0000	67	66	0.99	0.99	1.02
1567	552000	823484	0	0	0.0000	20	20	0.29	0.30	0.98
1567	553000	823484	0	0	0.0000	80	74	1.19	1.11	1.09
1567	554000	823484	0	0	0.0000	77	84	1.14	1.26	0.92
1567	555000	823484	0	0	0.0000	74	78	1.10	1.18	0.95
1567	556000	823484	0	0	0.0000	74	72	1.10	1.09	1.03
1567	557000	823484	0	0	0.0000	68	69	1.01	1.04	0.98
1567	558000	823484	0	0	0.0053	49	41	0.73	0.62	1.20
1567	559000	823484	0	0	0.0000	50	51	0.74	0.76	0.98
1567	560000	823484	0	0	0.0000	52	58	0.77	0.88	0.89
1567	561000	823484	1	0	0.0256	21	30	0.31	0.45	0.70
1567	562000	823484	0	0	0.0000	20	21	0.30	0.31	0.97
1567	563000	823484	0	0	0.0292	41	40	0.60	0.60	1.02
1567	564000	823484	0	0	0.0000	46	45	0.68	0.68	1.01
1567	565000	823484	0	0	0.0000	44	46	0.66	0.69	0.97
1567	566000	823484	0	0	0.0000	26	29	0.38	0.44	0.88
1567	567000	823484	0	0	0.0000	17	21	0.25	0.32	0.81
1567	568000	823484	0	0	0.0000	41	42	0.60	0.63	0.97
1567	569000	823484	0	0	0.0000	43	41	0.63	0.62	1.04
1567	570000	823484	0	0	0.0000	35	40	0.52	0.60	0.88
1567	571000	823484	0	0	0.0063	46	38	0.69	0.58	1.21
1567	572000	823484	0	0	0.0000	59	52	0.88	0.78	1.14
1567	573000	823484	0	0	0.0000	48	44	0.71	0.66	1.10
1567	574000	823484	0	0	0.0000	32	25	0.47	0.38	1.27
1567	575000	823484	0	0	0.0000	52	58	0.77	0.87	0.90
1567	576000	823484	0	1	0.0062	27	28	0.41	0.42	0.98
1567	577000	823484	0	0	0.0000	82	85	1.22	1.28	0.97
1567	578000	823484	0	0	0.0423	78	85	1.15	1.27	0.92
1567	579000	823484	0	0	0.0000	73	72	1.08	1.08	1.02
1567	580000	823484	0	0	0.0000	83	74	1.23	1.11	1.13
1567	581000	823484	0	0	0.0000	80	69	1.19	1.04	1.16
1567	582000	823484	0	0	0.0000	80	72	1.18	1.08	1.11
1567	583000	823484	0	0	0.0000	76	80	1.13	1.21	0.95
1567	584000	823484	0	0	0.0156	82	84	1.22	1.26	0.98
1567	585000	823484	0	0	0.0069	67	78	0.99	1.17	0.86
1567	586000	823484	0	0	0.0102	78	74	1.15	1.11	1.06
1567	587000	823484	0	0	0.0000	66	67	0.98	1.00	0.99
1567	588000	823484	0	0	0.0000	32	29	0.47	0.44	1.08
1567	589000	823484	0	0	0.0000	76	72	1.12	1.08	1.05
1567	590000	823484	0	0	0.0000	70	62	1.04	0.93	1.14
1567	591000	823484	0	0	0.0000	55	63	0.82	0.95	0.88
1567	592000	823484	0	0	0.0000	64	72	0.95	1.09	0.89
1567	593000	823484	0	0	0.0000	47	50	0.70	0.75	0.94
1567	594000	823484	0	0	0.0022	77	85	1.14	1.27	0.91
1567	595000	823484	0	0	0.0000	76	71	1.12	1.07	1.06
1567	596000	823484	0	0	0.0000	63	62	0.93	0.93	1.02
1567	597000	823484	0	0	0.0000	68	66	1.00	1.00	1.02
1567	598000	823484	0	0	0.0000	73	74	1.09	1.12	0.99
1567	599000	823484	0	0	0.0089	77	80	1.14	1.20	0.96
1567	600000	823484	0	0	0.0000	75	79	1.11	1.19	0.95
1567	601000	823484	0	0	0.0218	76	78	1.12	1.17	0.98
1567	602000	823484	0	0	0.0076	71	77	1.05	1.16	0.92
1567	603000	823484	0	0	0.0000	74	70	1.10	1.05	1.06
1567	604000	823484	0	0	0.0000	83	74	1.23	1.12	1.12
1567	605000	823484	0	0	0.0000	86	76	1.27	1.14	1.13
1567	606000	823484	0	0	0.0000	80	77	1.19	1.16	1.04
1567	607000	823484	0	0	0.0000	77	75	1.13	1.12	1.02
1567	608000	823484	0	0	0.0143	67	69	0.99	1.04	0.97
1567	609000	823484	0	0	0.0000	41	47	0.60	0.71	0.87
1567	610000	823484	0	0	0.0279	69	68	1.02	1.02	1.02
1567	611000	823484	0	0	0.0000	82	79	1.22	1.19	1.04
1567	612000	823484	0	0	0.0000	78	72	1.15	1.09	1.08
1567	613000	823484	0	0	0.0000	53	52	0.79	0.78	1.03
1567	614000	823484	0	0	0.0000	74	73	1.10	1.10	1.01
1567	615000	823484	0	0	0.0122	64	65	0.94	0.97	0.99
1567	616000	823484	0	0	0.0000	63	63	0.93	0.95	1.00
1567	617000	823484	0	0	0.0000	64	62	0.94	0.93	1.03
1567	618000	823484	0	0	0.0005	70	67	1.04	1.01	1.04
1567	619000	823484	0	0	0.0000	30	29	0.45	0.43	1.05
1567	620000	823484	0	0	0.0000	57	54	0.84	0.81	1.05
1567	621000	823484	0	0	0.0234	73	77	1.09	1.16	0.95
1567	622000	823484	0	0	0.0000	85	67	1.26	1.00	1.27
1567	623000	823484	0	0	0.0000	73	70	1.08	1.05	1.05
1567	624000	823484	0	0	0.0000	81	82	1.19	1.24	0.98
1567	625000	823484	0	0	0.0013	67	70	1.00	1.05	0.97
1567	626000	823484	0	0	0.0000	72	74	1.07	1.11	0.98
1567	627000	823484	0	0	0.0000	77	78	1.14	1.17	0.99
1567	628000	823484	0	0	0.0000	72	70	1.06	1.05	1.03
1567	629000	823484	0	0	0.0000	46	49	0.68	0.73	0.94
1567	630000	823484	0	0	0.0000	74	79	1.10	1.19	0.94
1567	631000	823484	0	0	0.0007	70	75	1.04	1.14	0.93
1567	632000	823484	0	0	0.0000	74	72	1.10	1.09	1.03
1567	633000	823484	0	0	0.0000	55	49	0.81	0.73	1.12
1567	634000	823484	0	0	0.0000	46	44	0.68	0.66	1.05
1567	635000	823484	0	0	0.0000	80	80	1.18	1.21	1.00
1567	636000	823484	0	0	0.0000	78	71	1.16	1.07	1.10
1567	637000	823484	0	0	0.0000	79	76	1.17	1.14	1.04
1567	638000	823484	0	0	0.0000	88	75	1.30	1.12	1.18
1567	639000	823484	0	0	0.0000	84	74	1.25	1.12	1.14
1567	640000	823484	0	0	0.0000	33	28	0.49	0.42	1.18
1567	641000	823484	0	0	0.0000	44	45	0.65	0.68	0.97
1567	642000	823484	0	0	0.0000	57	56	0.85	0.85	1.02
1567	643000	823484	0	0	0.0000	79	77	1.17	1.15	1.03
1567	644000	823484	0	0	0.0000	72	72	1.06	1.08	1.00
1567	645000	823484	0	0	0.0201	82	89	1.21	1.35	0.92
1567	646000	823484	0	0	0.0047	69	78	1.02	1.18	0.88
1567	647000	823484	0	0	0.0000	52	55	0.77	0.82	0.95
1567	648000	823484	0	0	0.0017	78	79	1.16	1.19	0.99
1567	649000	823484	0	0	0.0000	92	86	1.36	1.29	1.07
1567	650000	823484	0	0	0.0000	74	75	1.09	1.13	0.98
1567	651000	823484	0	0	0.0000	71	72	1.05	1.08	0.99
1567	652000	823484	0	0	0.0000	60	55	0.89	0.83	1.10
1567	653000	823484	0	0	0.0000	72	66	1.06	1.00	1.08
1567	654000	823484	0	0	0.0000	68	69	1.01	1.04	0.99
1567	655000	823484	0	0	0.0000	74	65	1.10	0.98	1.14
1567	656000	823484	0	0	0.0000	71	76	1.05	1.14	0.94
1567	657000	823484	0	0	0.0040	82	73	1.21	1.09	1.13
1567	658000	823484	0	0	0.0000	79	75	1.17	1.12	1.06
1567	659000	823484	0	0	0.0000	82	75	1.21	1.12	1.10
1567	660000	823484	0	0	0.0115	78	78	1.16	1.17	1.01
1567	661000	823484	0	0	0.0000	81	72	1.21	1.09	1.13
1567	662000	823484	0	0	0.0000	56	49	0.83	0.74	1.14
1567	663000	823484	0	0	0.0000	55	68	0.82	1.03	0.81
1567	664000	823484	0	0	0.0000	70	76	1.04	1.14	0.92
1567	665000	823484	0	0	0.0000	45	41	0.66	0.61	1.10
1567	666000	823484	0	0	0.0000	83	72	1.23	1.08	1.16
1567	667000	823484	0	0	0.0000	63	54	0.94	0.81	1.18
1567	668000	823484	0	0	0.0000	74	76	1.10	1.14	0.98
1567	669000	823484	0	0	0.0000	78	73	1.16	1.10	1.07
1567	670000	823484	0	0	0.0000	77	74	1.14	1.11	1.04
1567	671000	823484	0	0	0.0000	54	48	0.80	0.72	1.13
1567	672000	823484	0	0	0.0000	70	61	1.04	0.92	1.15
1567	673000	823484	0	0	0.0000	70	72	1.04	1.08	0.98
1567	674000	823484	0	0	0.0219	74	70	1.09	1.05	1.05
1567	675000	823484	0	0	0.0000	62	65	0.92	0.97	0.96
1567	676000	823484	0	0	0.0000	58	54	0.86	0.82	1.07
1567	677000	823484	0	0	0.0000	73	73	1.08	1.09	1.00
1567	678000	823484	0	0	0.0000	78	81	1.15	1.22	0.96
1567	679000	823484	0	0	0.0000	70	65	1.04	0.97	1.09
1567	680000	823484	0	0	0.0125	67	68	0.99	1.02	0.98
1567	681000	823484	0	0	0.0000	79	73	1.18	1.09	1.09
1567	682000	823484	0	0	0.0011	74	83	1.10	1.25	0.89
1567	683000	823484	0	0	0.0000	41	42	0.61	0.63	0.98
1567	684000	823484	0	0	0.0000	71	70	1.05	1.05	1.01
1567	685000	823484	0	0	0.0194	35	38	0.52	0.57	0.92
1567	686000	823484	0	0	0.0000	68	54	1.01	0.81	1.27
1567	687000	823484	0	0	0.0000	72	73	1.07	1.10	0.99
1567	688000	823484	0	0	0.0000	80	75	1.18	1.12	1.07
1567	689000	823484	0	0	0.0260	75	71	1.11	1.07	1.06
1567	690000	823484	0	0	0.0636	37	39	0.55	0.59	0.95
1567	691000	823484	0	0	0.0080	30	30	0.45	0.45	1.01
1567	692000	823484	0	0	0.0042	76	77	1.12	1.16	0.98
1567	693000	823484	0	0	0.0008	86	83	1.27	1.24	1.04
1567	694000	823484	0	0	0.0000	85	76	1.25	1.15	1.11
1567	695000	823484	0	0	0.0201	61	56	0.90	0.84	1.09
1567	696000	823484	0	0	0.0000	26	29	0.38	0.43	0.90
1567	697000	823484	0	0	0.0000	21	23	0.31	0.35	0.91
1567	698000	823484	0	0	0.0000	59	53	0.87	0.79	1.12
1567	699000	823484	0	0	0.0014	72	64	1.06	0.96	1.13
1567	700000	823484	0	0	0.0000	67	62	0.99	0.93	1.07
1567	701000	823484	0	0	0.0000	70	70	1.04	1.05	1.00
1567	702000	823484	0	0	0.0000	67	67	0.99	1.01	0.99
1567	703000	823484	0	0	0.0000	41	39	0.60	0.59	1.04
1567	704000	823484	0	0	0.0079	54	51	0.80	0.76	1.07
1567	705000	823484	0	0	0.0000	47	42	0.69	0.62	1.13
1567	706000	823484	0	0	0.0000	73	72	1.07	1.08	1.01
1567	707000	823484	0	0	0.0000	80	71	1.18	1.07	1.12
1567	708000	823484	0	0	0.0000	37	41	0.54	0.62	0.89
1567	709000	823484	0	0	0.0145	20	23	0.29	0.35	0.85
1567	710000	823484	0	0	0.0008	57	61	0.84	0.91	0.94
1567	711000	823484	0	0	0.0000	57	57	0.84	0.86	0.99
1567	712000	823484	0	0	0.0000	85	77	1.26	1.16	1.11
1567	713000	823484	0	0	0.0205	78	77	1.16	1.16	1.02
1567	714000	823484	0	0	0.0149	85	81	1.25	1.22	1.05
1567	715000	823484	0	0	0.0014	83	83	1.23	1.25	1.00
1567	716000	823484	0	0	0.0021	88	82	1.30	1.24	1.07
1567	717000	823484	0	0	0.0023	95	93	1.41	1.40	1.02
1567	718000	823484	0	0	0.0000	80	76	1.19	1.14	1.06
1567	719000	823484	0	0	0.0086	84	78	1.25	1.18	1.08
1567	720000	823484	0	0	0.0000	79	72	1.17	1.09	1.10
1567	721000	823484	0	0	0.0000	63	57	0.93	0.86	1.10
1567	722000	823484	0	0	0.0000	84	76	1.25	1.14	1.11
1567	723000	823484	0	0	0.0000	69	74	1.03	1.12	0.94
1567	724000	823484	0	0	0.0000	81	80	1.20	1.21	1.01
1567	725000	823484	0	0	0.0000	75	88	1.11	1.33	0.85
1567	726000	823484	0	0	0.0054	79	88	1.17	1.32	0.89
1567	727000	823484	0	0	0.0000	73	78	1.07	1.17	0.93
1567	728000	823484	0	0	0.0000	84	81	1.24	1.22	1.03
1567	729000	823484	0	0	0.0000	74	93	1.10	1.39	0.80
1567	730000	823484	0	0	0.0000	82	81	1.22	1.21	1.02
1567	731000	823484	0	0	0.0032	86	82	1.27	1.24	1.04
1567	732000	823484	0	0	0.0000	82	78	1.22	1.17	1.06
1567	733000	823484	0	0	0.0000	84	83	1.24	1.25	1.01
1567	734000	823484	0	0	0.0000	66	67	0.98	1.01	0.98
1567	735000	823484	0	0	0.0000	83	80	1.23	1.20	1.04
1567	736000	823484	0	0	0.0000	87	89	1.29	1.33	0.98
1567	737000	823484	0	0	0.0000	84	84	1.25	1.27	1.00
1567	738000	823484	0	0	0.0027	79	77	1.17	1.16	1.02
1567	739000	823484	0	0	0.0000	77	83	1.14	1.25	0.92
1567	740000	823484	0	0	0.0007	73	68	1.08	1.03	1.07
1567	741000	823484	0	0	0.0034	76	73	1.12	1.10	1.04
1567	742000	823484	0	0	0.0000	80	75	1.19	1.12	1.08
1567	743000	823484	0	0	0.0000	86	81	1.27	1.22	1.06
1567	744000	823484	0	0	0.0000	82	77	1.22	1.15	1.07
1567	745000	823484	0	0	0.0000	85	84	1.25	1.26	1.01
1567	746000	823484	0	0	0.0000	83	91	1.23	1.36	0.91
1567	747000	823484	0	0	0.0000	75	78	1.11	1.18	0.95
1567	748000	823484	0	0	0.0077	86	91	1.28	1.36	0.95
1567	749000	823484	0	0	0.0000	26	29	0.38	0.43	0.90
1567	750000	823484	0	0	0.0000	10	7	0.14	0.10	1.41
1567	751000	823484	0	0	0.0000	7	7	0.10	0.10	0.99
1567	752000	823484	0	0	0.0000	42	47	0.62	0.70	0.90
1567	753000	823484	0	0	0.0000	2	2	0.03	0.03	1.14
1567	754000	823484	0	0	0.0229	25	25	0.38	0.38	1.01
1567	755000	823484	0	0	0.0000	15	14	0.22	0.21	1.04
1567	756000	823484	0	0	0.0000	10	10	0.15	0.15	1.05
1567	757000	823484	0	0	0.0000	48	42	0.71	0.63	1.14
1567	758000	823484	0	0	0.0000	34	36	0.51	0.55	0.94
1567	759000	823484	0	0	0.0000	15	22	0.23	0.33	0.69
1567	760000	823484	0	0	0.0000	39	43	0.58	0.65	0.90
1567	761000	823484	0	0	0.0000	0	1	0.01	0.01	0.52
1567	762000	823484	0	0	0.0000	15	23	0.22	0.34	0.67
1567	763000	823484	0	0	0.0302	9	8	0.13	0.12	1.09
1567	764000	823484	0	2	0.0106	48	47	0.72	0.70	1.03
1567	765000	823484	0	0	0.0000	68	72	1.01	1.09	0.94
1567	766000	823484	0	0	0.0000	80	75	1.19	1.12	1.08
1567	767000	823484	0	0	0.0035	89	78	1.32	1.18	1.14
1567	768000	823484	0	0	0.0000	62	53	0.92	0.79	1.19
1567	769000	823484	0	0	0.0000	83	77	1.23	1.16	1.08
1567	770000	823484	0	0	0.0000	67	72	1.00	1.08	0.94
1567	771000	823484	0	0	0.0022	43	48	0.63	0.72	0.89
1567	772000	823484	0	0	0.0000	25	29	0.37	0.43	0.86
1567	773000	823484	0	0	0.0011	40	45	0.59	0.67	0.89
1567	774000	823484	0	0	0.0000	65	59	0.96	0.88	1.11
1567	775000	823484	0	0	0.0000	78	73	1.16	1.10	1.07
1567	776000	823484	0	0	0.0000	75	64	1.11	0.96	1.17
1567	777000	823484	0	0	0.0006	80	76	1.18	1.14	1.06
1567	778000	823484	0	0	0.0000	82	80	1.22	1.20	1.03
1567	779000	823484	0	0	0.0000	77	69	1.14	1.04	1.11
1567	780000	823484	0	0	0.0000	82	74	1.21	1.12	1.10
1567	781000	823484	0	0	0.0000	83	77	1.23	1.16	1.08
1567	782000	823484	0	0	0.0000	73	74	1.09	1.12	0.99
1567	783000	823484	0	0	0.0000	42	29	0.63	0.44	1.45
1567	784000	823484	0	0	0.0000	34	34	0.51	0.51	1.01
1567	785000	823484	0	0	0.0000	60	55	0.89	0.83	1.09
1567	786000	823484	0	0	0.0039	81	81	1.19	1.22	0.99
1567	787000	823484	0	0	0.0000	75	74	1.12	1.11	1.02
1567	788000	823484	0	0	0.0000	85	77	1.25	1.16	1.10
1567	789000	823484	0	0	0.0000	75	80	1.10	1.20	0.93
1567	790000	823484	0	0	0.0000	80	74	1.19	1.11	1.09
1567	791000	823484	0	0	0.0000	60	54	0.89	0.81	1.11
1567	792000	823484	0	0	0.0057	32	27	0.47	0.41	1.17
1567	793000	823484	1	0	0.0000	33	25	0.49	0.38	1.31
1567	794000	823484	0	0	0.0193	27	22	0.40	0.33	1.25
1567	795000	823484	0	0	0.0000	23	19	0.35	0.28	1.26
1567	796000	823484	0	0	0.0000	50	58	0.74	0.86	0.87
1567	797000	823484	0	0	0.0000	77	77	1.14	1.16	1.00
1567	798000	823484	0	0	0.0000	90	79	1.33	1.19	1.14
1567	799000	823484	0	0	0.0000	74	79	1.09	1.19	0.93
1567	800000	823484	0	0	0.0102	66	66	0.97	0.99	1.00
1567	801000	823484	0	0	0.0000	73	75	1.07	1.13	0.96
1567	802000	823484	0	0	0.0020	71	66	1.05	0.99	1.08
1567	803000	823484	0	0	0.0000	69	64	1.02	0.97	1.07
1567	804000	823484	0	0	0.0000	58	59	0.85	0.89	0.97
1567	805000	823484	0	0	0.0000	50	51	0.73	0.77	0.97
1567	806000	823484	0	0	0.0000	36	45	0.53	0.68	0.80
1567	807000	823484	0	0	0.0000	49	55	0.73	0.83	0.90
1567	808000	823484	0	2	0.0000	32	37	0.48	0.56	0.87
1567	809000	823484	0	0	0.0033	61	63	0.90	0.95	0.96
1567	810000	823484	0	0	0.0000	77	80	1.13	1.20	0.96
1567	811000	823484	0	0	0.0147	36	37	0.54	0.56	0.97
1567	812000	823484	0	0	0.0000	70	75	1.04	1.13	0.94
1567	813000	823484	0	0	0.0074	80	67	1.18	1.01	1.18
1567	814000	823484	0	0	0.0000	79	71	1.17	1.06	1.12
1567	815000	823484	0	0	0.0000	233	243	3.45	3.66	0.96
1567	816000	823484	0	0	0.0049	62	63	0.91	0.95	0.98
1567	817000	823484	0	0	0.0000	100	98	1.48	1.48	1.02
1567	818000	823484	0	0	0.0000	195	202	2.89	3.04	0.97
1567	819000	823484	0	0	0.0007	149	129	2.21	1.94	1.15
1567	820000	823484	0	0	0.0000	179	166	2.65	2.49	1.08
1567	821000	823484	1	0	0.0134	42	43	0.62	0.64	0.98
1567	822000	823484	0	0	0.0000	11	12	0.17	0.18	0.95
1567	822500	823484	0	0	0.0000	57	65	0.85	0.98	0.87
1568	0	441724	0	0	0.0397	78	80	1.15	1.20	0.98
1568	1000	441724	0	0	0.0139	86	74	1.27	1.11	1.16
1568	2000	441724	0	0	0.0373	78	78	1.15	1.17	1.00
1568	3000	441724	8	0	0.0289	42	48	0.62	0.72	0.88
1568	4000	441724	0	0	0.0000	5	16	0.08	0.24	0.35
1568	5000	441724	0	9	0.0000	16	14	0.23	0.21	1.11
1568	6000	441724	0	0	0.0000	21	19	0.30	0.29	1.07
1568	7000	441724	0	0	0.0096	75	78	1.12	1.17	0.97
1568	8000	441724	0	0	0.0307	77	66	1.15	1.00	1.16
1568	9000	441724	0	0	0.0535	81	82	1.20	1.23	0.99
1568	10000	441724	0	0	0.0000	63	63	0.93	0.95	0.99
1568	11000	441724	0	0	0.0036	48	63	0.70	0.95	0.76
1568	12000	441724	0	0	0.0130	50	58	0.74	0.87	0.86
1568	13000	441724	0	0	0.0145	49	58	0.72	0.88	0.83
1568	14000	441724	0	0	0.0000	41	44	0.60	0.65	0.93
1568	15000	441724	0	0	0.0119	82	74	1.21	1.11	1.11
1568	16000	441724	0	0	0.0000	70	67	1.04	1.00	1.05
1568	17000	441724	0	0	0.0011	92	86	1.35	1.30	1.06
1568	18000	441724	0	0	0.0197	80	74	1.18	1.11	1.08
1568	19000	441724	0	0	0.0662	68	58	1.00	0.87	1.17
1568	20000	441724	0	0	0.0000	72	79	1.07	1.18	0.92
1568	21000	441724	0	0	0.0090	78	79	1.16	1.19	0.99
1568	22000	441724	0	0	0.0017	74	69	1.10	1.04	1.07
1568	23000	441724	0	0	0.0000	68	66	1.01	1.00	1.03
1568	24000	441724	0	0	0.0143	74	70	1.10	1.05	1.06
1568	25000	441724	0	0	0.0016	70	67	1.03	1.00	1.04
1568	26000	441724	0	0	0.0155	69	80	1.02	1.20	0.86
1568	27000	441724	0	0	0.0643	40	42	0.59	0.63	0.94
1568	28000	441724	0	0	0.1150	75	70	1.10	1.05	1.07
1568	29000	441724	0	0	0.0592	72	74	1.07	1.12	0.97
1568	30000	441724	0	0	0.0595	72	77	1.07	1.15	0.95
1568	31000	441724	0	0	0.0158	73	65	1.07	0.98	1.11
1568	32000	441724	0	0	0.0000	54	46	0.79	0.69	1.17
1568	33000	441724	0	0	0.0618	64	57	0.94	0.86	1.11
1568	34000	441724	0	0	0.0000	71	70	1.05	1.05	1.02
1568	35000	441724	0	0	0.0012	71	64	1.05	0.96	1.11
1568	36000	441724	0	0	0.0000	40	45	0.60	0.67	0.90
1568	37000	441724	0	0	0.0044	66	69	0.98	1.04	0.96
1568	38000	441724	0	0	0.0000	65	57	0.96	0.86	1.14
1568	39000	441724	0	0	0.0795	68	65	1.01	0.97	1.06
1568	40000	441724	0	0	0.0000	72	70	1.07	1.05	1.03
1568	41000	441724	0	0	0.0042	78	74	1.16	1.11	1.06
1568	42000	441724	0	0	0.0000	72	72	1.06	1.08	1.00
1568	43000	441724	0	0	0.0000	49	48	0.72	0.73	1.01
1568	44000	441724	0	0	0.0064	63	52	0.94	0.77	1.23
1568	45000	441724	0	0	0.0000	61	64	0.90	0.97	0.95
1568	46000	441724	0	0	0.0032	67	64	0.99	0.96	1.05
1568	47000	441724	0	2	0.0000	49	46	0.72	0.69	1.06
1568	48000	441724	0	0	0.0000	76	71	1.13	1.07	1.07
1568	49000	441724	0	0	0.0526	75	79	1.11	1.18	0.95
1568	50000	441724	0	0	0.0160	69	67	1.02	1.00	1.03
1568	51000	441724	0	0	0.0151	66	70	0.98	1.06	0.94
1568	52000	441724	0	0	0.0270	70	74	1.03	1.12	0.94
1568	53000	441724	0	0	0.0033	74	77	1.09	1.15	0.96
1568	54000	441724	0	0	0.0000	74	63	1.10	0.95	1.18
1568	55000	441724	0	0	0.0000	60	66	0.89	1.00	0.90
1568	56000	441724	0	0	0.0000	70	63	1.04	0.95	1.11
1568	57000	441724	0	0	0.0000	77	74	1.13	1.12	1.03
1568	58000	441724	0	0	0.0536	74	65	1.10	0.97	1.14
1568	59000	441724	0	0	0.0000	70	67	1.04	1.01	1.04
1568	60000	441724	0	0	0.0000	74	69	1.09	1.04	1.07
1568	61000	441724	0	0	0.0000	73	72	1.08	1.08	1.01
1568	62000	441724	0	0	0.0000	65	72	0.96	1.09	0.90
1568	63000	441724	0	0	0.0000	78	76	1.15	1.14	1.02
1568	64000	441724	0	0	0.0000	67	73	0.99	1.10	0.92
1568	65000	441724	0	0	0.0098	73	58	1.08	0.88	1.25
1568	66000	441724	0	0	0.0000	75	70	1.11	1.05	1.08
1568	67000	441724	0	0	0.0000	45	37	0.67	0.56	1.22
1568	68000	441724	0	0	0.0000	66	70	0.97	1.05	0.94
1568	69000	441724	0	0	0.0242	70	74	1.03	1.11	0.94
1568	70000	441724	0	0	0.0333	80	68	1.19	1.02	1.18
1568	71000	441724	0	0	0.0021	80	73	1.19	1.09	1.11
1568	72000	441724	0	0	0.0289	80	70	1.18	1.05	1.14
1568	73000	441724	0	0	0.0143	71	76	1.05	1.15	0.93
1568	74000	441724	0	0	0.0000	75	80	1.11	1.21	0.94
1568	75000	441724	0	0	0.0096	77	63	1.14	0.95	1.21
1568	76000	441724	0	0	0.0000	68	67	1.00	1.00	1.02
1568	77000	441724	0	0	0.0161	69	69	1.02	1.04	0.99
1568	78000	441724	0	0	0.0167	79	78	1.17	1.17	1.01
1568	79000	441724	0	0	0.0000	78	70	1.16	1.06	1.11
1568	80000	441724	0	0	0.0000	73	67	1.08	1.01	1.08
1568	81000	441724	0	0	0.0000	51	51	0.76	0.76	1.01
1568	82000	441724	0	0	0.0077	61	55	0.90	0.82	1.11
1568	83000	441724	0	1	0.0360	58	47	0.86	0.71	1.23
1568	84000	441724	0	0	0.0039	60	60	0.88	0.89	1.00
1568	85000	441724	0	0	0.0190	79	73	1.17	1.10	1.08
1568	86000	441724	0	0	0.0013	77	75	1.14	1.13	1.02
1568	87000	441724	0	0	0.0390	70	69	1.04	1.04	1.01
1568	88000	441724	0	1	0.0172	46	47	0.68	0.71	0.97
1568	89000	441724	0	0	0.0130	59	55	0.87	0.83	1.07
1568	90000	441724	0	0	0.0139	63	57	0.93	0.85	1.11
1568	91000	441724	0	1	0.0000	58	45	0.86	0.68	1.28
1568	92000	441724	0	0	0.0000	57	56	0.84	0.85	1.01
1568	93000	441724	0	0	0.0407	64	66	0.95	1.00	0.97
1568	94000	441724	0	0	0.0337	62	70	0.91	1.05	0.88
1568	95000	441724	0	0	0.0212	61	61	0.91	0.92	1.01
1568	96000	441724	0	0	0.0025	70	66	1.04	1.00	1.06
1568	97000	441724	0	0	0.0036	77	74	1.14	1.11	1.05
1568	98000	441724	0	0	0.0000	72	60	1.07	0.91	1.19
1568	99000	441724	0	0	0.0888	74	72	1.10	1.09	1.03
1568	100000	441724	0	0	0.0468	83	75	1.23	1.13	1.10
1568	101000	441724	0	0	0.0471	69	71	1.03	1.06	0.98
1568	102000	441724	0	0	0.0000	59	50	0.87	0.75	1.18
1568	103000	441724	0	0	0.0000	57	64	0.85	0.97	0.89
1568	104000	441724	0	0	0.0000	76	75	1.13	1.13	1.01
1568	105000	441724	0	0	0.0000	55	58	0.82	0.88	0.95
1568	106000	441724	0	0	0.0000	56	64	0.83	0.96	0.87
1568	107000	441724	0	0	0.0000	53	63	0.78	0.95	0.83
1568	108000	441724	0	0	0.0066	47	52	0.69	0.78	0.90
1568	109000	441724	0	0	0.0189	71	73	1.06	1.09	0.98
1568	110000	441724	0	0	0.0000	74	73	1.09	1.10	1.01
1568	111000	441724	0	0	0.0384	83	78	1.22	1.17	1.06
1568	112000	441724	0	0	0.0396	81	75	1.20	1.13	1.07
1568	113000	441724	0	0	0.0102	74	75	1.09	1.13	0.98
1568	114000	441724	0	0	0.0077	72	75	1.07	1.13	0.96
1568	115000	441724	0	0	0.0039	76	73	1.12	1.10	1.04
1568	116000	441724	0	0	0.0318	66	67	0.98	1.01	0.98
1568	117000	441724	0	0	0.0345	57	56	0.85	0.85	1.02
1568	118000	441724	0	0	0.0000	78	89	1.15	1.33	0.88
1568	119000	441724	0	1	0.0293	52	46	0.77	0.69	1.13
1568	120000	441724	0	0	0.0000	47	43	0.70	0.65	1.09
1568	121000	441724	0	0	0.0000	64	75	0.94	1.13	0.85
1568	122000	441724	0	0	0.0000	70	68	1.03	1.02	1.03
1568	123000	441724	0	0	0.0026	74	73	1.09	1.09	1.02
1568	124000	441724	0	0	0.0000	67	71	0.99	1.07	0.94
1568	125000	441724	0	0	0.0000	38	37	0.57	0.55	1.05
1568	126000	441724	0	0	0.0067	65	73	0.96	1.10	0.89
1568	127000	441724	0	0	0.0000	76	79	1.12	1.19	0.96
1568	128000	441724	0	0	0.0160	83	70	1.22	1.06	1.17
1568	129000	441724	0	0	0.0000	72	81	1.06	1.22	0.89
1568	130000	441724	0	0	0.0235	66	65	0.98	0.98	1.02
1568	131000	441724	0	0	0.0114	66	59	0.98	0.88	1.12
1568	132000	441724	0	0	0.0231	80	77	1.18	1.16	1.04
1568	133000	441724	0	0	0.0000	71	67	1.06	1.01	1.06
1568	134000	441724	0	0	0.0104	74	66	1.09	0.99	1.12
1568	135000	441724	0	0	0.0758	71	64	1.05	0.97	1.10
1568	136000	441724	0	0	0.0000	57	53	0.85	0.80	1.08
1568	137000	441724	0	0	0.0363	74	67	1.10	1.01	1.10
1568	138000	441724	0	0	0.0049	74	65	1.09	0.98	1.13
1568	139000	441724	0	0	0.0083	77	79	1.14	1.19	0.97
1568	140000	441724	0	0	0.0020	66	70	0.98	1.06	0.94
1568	141000	441724	0	0	0.0288	63	61	0.93	0.92	1.02
1568	142000	441724	0	0	0.0000	66	66	0.98	0.98	1.01
1568	143000	441724	0	0	0.0043	74	71	1.10	1.07	1.04
1568	144000	441724	0	0	0.0000	78	81	1.16	1.22	0.97
1568	145000	441724	0	0	0.0128	72	70	1.07	1.05	1.03
1568	146000	441724	0	0	0.0000	65	67	0.96	1.01	0.97
1568	147000	441724	0	0	0.0000	68	69	1.00	1.04	0.98
1568	148000	441724	0	0	0.0000	68	61	1.01	0.92	1.11
1568	149000	441724	0	0	0.0142	76	82	1.13	1.23	0.93
1568	150000	441724	0	0	0.0000	72	68	1.06	1.02	1.06
1568	151000	441724	0	1	0.0189	46	43	0.69	0.65	1.06
1568	152000	441724	0	0	0.0438	77	76	1.15	1.15	1.01
1568	153000	441724	0	0	0.0000	69	65	1.01	0.97	1.06
1568	154000	441724	0	0	0.0000	60	65	0.89	0.98	0.92
1568	155000	441724	0	0	0.0504	68	61	1.01	0.91	1.12
1568	156000	441724	0	0	0.0035	85	76	1.26	1.15	1.11
1568	157000	441724	0	0	0.0000	83	77	1.23	1.16	1.07
1568	158000	441724	0	0	0.0000	70	70	1.04	1.05	1.01
1568	159000	441724	0	0	0.0406	76	75	1.13	1.13	1.01
1568	160000	441724	0	0	0.0259	52	55	0.77	0.83	0.94
1568	161000	441724	0	0	0.0000	53	54	0.78	0.81	0.99
1568	162000	441724	0	0	0.0177	70	68	1.03	1.03	1.02
1568	163000	441724	0	0	0.0000	67	75	1.00	1.13	0.90
1568	164000	441724	0	0	0.0000	77	67	1.13	1.01	1.14
1568	165000	441724	0	0	0.0000	24	16	0.35	0.25	1.43
1568	166000	441724	0	0	0.0000	54	42	0.80	0.64	1.28
1568	167000	441724	0	0	0.0198	80	75	1.19	1.12	1.08
1568	168000	441724	0	0	0.0000	83	80	1.23	1.20	1.05
1568	169000	441724	0	0	0.0000	81	71	1.19	1.07	1.14
1568	170000	441724	0	0	0.0000	66	59	0.98	0.88	1.12
1568	171000	441724	0	0	0.0000	68	64	1.00	0.96	1.06
1568	172000	441724	0	0	0.0000	69	71	1.02	1.07	0.97
1568	173000	441724	0	0	0.0000	57	56	0.84	0.84	1.02
1568	174000	441724	0	0	0.0210	59	54	0.88	0.82	1.09
1568	175000	441724	0	0	0.0000	70	62	1.04	0.93	1.14
1568	176000	441724	0	0	0.0000	38	35	0.56	0.52	1.09
1568	177000	441724	0	0	0.0000	4	3	0.06	0.05	1.22
1568	178000	441724	0	0	0.0000	32	29	0.47	0.44	1.10
1568	179000	441724	0	0	0.0000	71	68	1.04	1.02	1.04
1568	180000	441724	0	0	0.0000	70	71	1.03	1.07	0.98
1568	181000	441724	0	0	0.0000	78	79	1.15	1.18	0.98
1568	182000	441724	0	0	0.0000	69	61	1.02	0.92	1.12
1568	183000	441724	0	0	0.0000	69	64	1.02	0.96	1.07
1568	184000	441724	0	0	0.0000	71	68	1.05	1.03	1.04
1568	185000	441724	0	0	0.0076	66	69	0.97	1.04	0.95
1568	186000	441724	0	0	0.0038	58	54	0.86	0.81	1.08
1568	187000	441724	0	0	0.0000	69	70	1.02	1.06	0.98
1568	188000	441724	0	0	0.0000	73	71	1.08	1.07	1.03
1568	189000	441724	0	0	0.0047	79	79	1.17	1.18	1.00
1568	190000	441724	0	0	0.0000	60	51	0.89	0.77	1.18
1568	191000	441724	0	0	0.0099	67	66	1.00	0.99	1.02
1568	192000	441724	0	0	0.0000	56	60	0.83	0.91	0.93
1568	193000	441724	0	0	0.0000	24	23	0.36	0.34	1.07
1568	194000	441724	0	0	0.0000	62	63	0.91	0.94	0.99
1568	195000	441724	0	0	0.0000	80	78	1.18	1.17	1.03
1568	196000	441724	0	0	0.0000	79	73	1.16	1.10	1.08
1568	197000	441724	0	0	0.0012	74	79	1.09	1.19	0.94
1568	198000	441724	0	0	0.0000	81	87	1.20	1.31	0.93
1568	199000	441724	0	0	0.0000	100	86	1.48	1.29	1.16
1568	200000	441724	0	0	0.0084	85	78	1.26	1.17	1.09
1568	201000	441724	0	0	0.0000	100	84	1.48	1.26	1.19
1568	202000	441724	0	0	0.0000	86	94	1.27	1.41	0.91
1568	203000	441724	0	0	0.0000	76	75	1.13	1.13	1.02
1568	204000	441724	0	0	0.0042	94	95	1.39	1.44	0.99
1568	205000	441724	0	0	0.0054	83	82	1.23	1.24	1.01
1568	206000	441724	0	0	0.0000	91	91	1.34	1.36	1.00
1568	207000	441724	0	0	0.0000	85	86	1.25	1.29	0.99
1568	208000	441724	0	0	0.0000	61	49	0.90	0.74	1.24
1568	209000	441724	0	0	0.0000	77	65	1.14	0.98	1.18
1568	210000	441724	0	0	0.0000	81	73	1.20	1.10	1.10
1568	211000	441724	0	0	0.0000	83	87	1.23	1.31	0.95
1568	212000	441724	0	0	0.0000	65	71	0.96	1.07	0.91
1568	213000	441724	0	0	0.0000	63	66	0.93	1.00	0.95
1568	214000	441724	0	0	0.0000	83	84	1.23	1.27	0.99
1568	215000	441724	0	0	0.0003	80	70	1.19	1.06	1.14
1568	216000	441724	0	0	0.0000	92	88	1.37	1.32	1.05
1568	217000	441724	0	0	0.0000	67	67	1.00	1.00	1.01
1568	218000	441724	0	0	0.0000	87	83	1.29	1.24	1.06
1568	219000	441724	0	0	0.0002	79	81	1.17	1.22	0.98
1568	220000	441724	0	0	0.0000	72	80	1.06	1.20	0.90
1568	221000	441724	0	0	0.0000	80	76	1.18	1.14	1.05
1568	222000	441724	0	0	0.0000	67	62	1.00	0.94	1.08
1568	223000	441724	0	0	0.0000	69	64	1.03	0.97	1.08
1568	224000	441724	0	0	0.0000	70	75	1.04	1.13	0.94
1568	225000	441724	0	0	0.0000	70	73	1.04	1.10	0.96
1568	226000	441724	0	0	0.0000	45	45	0.66	0.68	0.99
1568	227000	441724	0	0	0.0000	85	79	1.25	1.18	1.08
1568	228000	441724	0	0	0.0009	69	62	1.02	0.94	1.11
1568	229000	441724	0	0	0.0000	70	76	1.04	1.14	0.92
1568	230000	441724	0	0	0.0000	70	68	1.04	1.02	1.04
1568	231000	441724	0	0	0.0000	85	78	1.25	1.18	1.08
1568	232000	441724	0	0	0.0000	58	60	0.86	0.90	0.97
1568	233000	441724	0	0	0.0081	56	51	0.83	0.77	1.09
1568	234000	441724	0	0	0.0000	50	53	0.75	0.80	0.95
1568	235000	441724	0	1	0.0000	59	51	0.87	0.77	1.15
1568	236000	441724	0	0	0.0000	146	151	2.17	2.26	0.97
1568	237000	441724	0	0	0.0000	56	50	0.83	0.76	1.12
1568	238000	441724	0	0	0.0029	71	71	1.06	1.07	1.01
1568	239000	441724	0	0	0.0000	63	61	0.93	0.92	1.03
1568	240000	441724	0	0	0.0000	88	78	1.30	1.17	1.13
1568	241000	441724	0	0	0.0000	82	76	1.21	1.15	1.07
1568	242000	441724	0	0	0.0129	69	73	1.02	1.09	0.95
1568	243000	441724	0	0	0.0000	66	73	0.98	1.09	0.91
1568	244000	441724	0	0	0.0011	76	78	1.13	1.18	0.97
1568	245000	441724	0	0	0.0000	77	78	1.14	1.18	0.98
1568	246000	441724	0	0	0.0000	77	70	1.13	1.05	1.09
1568	247000	441724	0	0	0.0000	73	75	1.08	1.13	0.97
1568	248000	441724	0	0	0.0000	75	79	1.11	1.18	0.95
1568	249000	441724	0	0	0.0023	61	67	0.90	1.01	0.90
1568	250000	441724	0	0	0.0000	78	72	1.16	1.08	1.10
1568	251000	441724	0	0	0.0069	68	69	1.00	1.03	0.98
1568	252000	441724	0	0	0.0000	25	30	0.37	0.45	0.85
1568	253000	441724	0	0	0.0000	55	65	0.81	0.98	0.84
1568	254000	441724	0	0	0.0000	51	51	0.76	0.76	1.01
1568	255000	441724	0	0	0.0000	69	68	1.02	1.02	1.01
1568	256000	441724	0	0	0.0000	67	65	0.99	0.97	1.04
1568	257000	441724	0	0	0.0000	58	56	0.86	0.84	1.03
1568	258000	441724	0	0	0.0000	75	70	1.10	1.05	1.07
1568	259000	441724	0	0	0.0000	67	57	0.99	0.86	1.16
1568	260000	441724	0	0	0.0000	70	70	1.03	1.05	0.99
1568	261000	441724	0	0	0.0000	62	53	0.91	0.79	1.17
1568	262000	441724	0	0	0.0000	22	28	0.33	0.42	0.81
1568	263000	441724	0	0	0.0000	12	8	0.18	0.12	1.55
1568	264000	441724	0	0	0.0000	2	3	0.03	0.04	0.92
1568	265000	441724	0	0	0.0000	12	12	0.17	0.18	0.97
1568	266000	441724	0	0	0.0000	31	34	0.46	0.51	0.92
1568	267000	441724	0	0	0.0088	25	25	0.37	0.38	0.98
1568	268000	441724	0	0	0.0000	29	31	0.43	0.47	0.93
1568	269000	441724	0	1	0.0000	35	30	0.52	0.46	1.15
1568	270000	441724	0	0	0.0000	40	42	0.60	0.62	0.97
1568	271000	441724	0	0	0.0000	25	25	0.36	0.37	0.99
1568	272000	441724	0	0	0.0000	7	6	0.11	0.09	1.25
1568	273000	441724	0	0	0.0000	2	3	0.03	0.04	0.79
1568	274000	441724	0	0	0.0000	14	16	0.21	0.24	0.87
1568	275000	441724	0	0	0.0000	18	15	0.27	0.23	1.21
1568	276000	441724	0	0	0.0000	15	18	0.22	0.27	0.83
1568	277000	441724	0	0	0.0000	64	59	0.95	0.88	1.09
1568	278000	441724	0	0	0.0000	71	70	1.05	1.06	1.01
1568	279000	441724	0	0	0.0000	67	73	1.00	1.10	0.92
1568	280000	441724	0	0	0.0000	82	75	1.22	1.13	1.10
1568	281000	441724	0	0	0.0029	70	72	1.03	1.08	0.97
1568	282000	441724	0	0	0.0000	68	66	1.01	0.99	1.03
1568	283000	441724	0	0	0.0000	68	81	1.01	1.22	0.84
1568	284000	441724	0	0	0.0000	70	71	1.04	1.06	1.00
1568	285000	441724	0	0	0.0000	45	45	0.66	0.67	0.99
1568	286000	441724	0	0	0.0000	74	68	1.09	1.02	1.09
1568	287000	441724	0	0	0.0000	56	54	0.83	0.82	1.03
1568	288000	441724	0	0	0.0000	83	74	1.23	1.11	1.12
1568	289000	441724	0	0	0.0000	53	65	0.78	0.98	0.81
1568	290000	441724	0	0	0.0000	48	57	0.70	0.86	0.83
1568	291000	441724	0	0	0.0125	78	87	1.16	1.30	0.91
1568	292000	441724	0	0	0.0000	74	69	1.10	1.04	1.07
1568	293000	441724	0	0	0.0244	72	65	1.07	0.97	1.12
1568	294000	441724	0	0	0.0000	65	69	0.97	1.03	0.95
1568	295000	441724	0	0	0.0354	61	64	0.91	0.97	0.95
1568	296000	441724	0	0	0.0034	27	23	0.40	0.34	1.18
1568	297000	441724	0	0	0.0000	48	48	0.71	0.72	1.00
1568	298000	441724	0	0	0.0000	54	60	0.80	0.91	0.89
1568	299000	441724	0	0	0.0000	66	78	0.98	1.17	0.86
1568	300000	441724	0	0	0.0000	74	71	1.09	1.07	1.04
1568	301000	441724	0	0	0.0000	54	47	0.80	0.70	1.15
1568	302000	441724	0	0	0.0006	80	79	1.19	1.19	1.01
1568	303000	441724	0	0	0.0000	75	65	1.11	0.98	1.16
1568	304000	441724	0	0	0.0063	73	66	1.08	0.99	1.11
1568	305000	441724	0	0	0.0000	74	80	1.09	1.20	0.93
1568	306000	441724	0	0	0.0008	71	65	1.06	0.98	1.09
1568	307000	441724	0	0	0.0000	59	60	0.87	0.90	0.98
1568	308000	441724	0	0	0.0017	75	68	1.11	1.02	1.10
1568	309000	441724	0	0	0.0000	73	71	1.08	1.07	1.03
1568	310000	441724	0	0	0.0000	70	76	1.04	1.14	0.93
1568	311000	441724	0	0	0.0000	51	44	0.76	0.66	1.16
1568	312000	441724	0	0	0.0000	60	57	0.88	0.85	1.05
1568	313000	441724	0	0	0.0009	72	66	1.06	1.00	1.08
1568	314000	441724	0	0	0.0000	71	72	1.05	1.09	0.98
1568	315000	441724	0	0	0.0000	79	73	1.17	1.09	1.09
1568	316000	441724	0	0	0.0000	70	63	1.04	0.94	1.12
1568	317000	441724	0	0	0.0000	71	77	1.06	1.15	0.93
1568	318000	441724	0	0	0.0000	79	77	1.17	1.16	1.03
1568	319000	441724	0	0	0.0000	74	67	1.09	1.01	1.10
1568	320000	441724	0	0	0.0059	69	66	1.03	1.00	1.04
1568	321000	441724	0	0	0.0000	79	69	1.16	1.04	1.14
1568	322000	441724	0	0	0.0059	84	73	1.24	1.10	1.14
1568	323000	441724	0	0	0.0000	72	69	1.06	1.04	1.04
1568	324000	441724	0	0	0.0000	70	72	1.04	1.08	0.98
1568	325000	441724	0	0	0.0000	78	65	1.16	0.97	1.21
1568	326000	441724	0	0	0.0000	68	64	1.01	0.96	1.08
1568	327000	441724	0	0	0.0000	67	75	0.99	1.13	0.89
1568	328000	441724	0	0	0.0000	61	73	0.90	1.09	0.84
1568	329000	441724	0	0	0.0000	43	37	0.63	0.55	1.16
1568	330000	441724	0	0	0.0000	63	58	0.94	0.88	1.08
1568	331000	441724	0	0	0.0012	72	77	1.06	1.16	0.93
1568	332000	441724	0	0	0.0013	72	69	1.07	1.04	1.04
1568	333000	441724	0	0	0.0000	74	77	1.10	1.16	0.97
1568	334000	441724	0	0	0.0000	64	70	0.95	1.05	0.92
1568	335000	441724	0	0	0.0077	73	81	1.08	1.22	0.90
1568	336000	441724	0	0	0.0036	66	72	0.98	1.09	0.91
1568	337000	441724	0	0	0.0675	51	48	0.75	0.72	1.05
1568	338000	441724	0	0	0.0000	29	23	0.43	0.35	1.26
1568	339000	441724	0	0	0.0000	4	1	0.06	0.02	2.99
1568	340000	441724	0	0	0.0000	0	0	0.01	0.00	1.00
1568	341000	441724	0	0	0.0000	28	21	0.42	0.31	1.36
1568	342000	441724	0	0	0.0176	79	74	1.18	1.11	1.07
1568	343000	441724	0	0	0.0356	61	62	0.90	0.93	0.98
1568	344000	441724	0	0	0.0000	64	58	0.95	0.88	1.10
1568	345000	441724	0	0	0.0046	71	70	1.06	1.06	1.01
1568	346000	441724	0	0	0.0121	76	70	1.12	1.05	1.08
1568	347000	441724	0	0	0.0000	66	63	0.98	0.95	1.04
1568	348000	441724	0	0	0.0085	61	59	0.90	0.89	1.02
1568	349000	441724	0	0	0.0000	68	68	1.00	1.02	1.00
1568	350000	441724	0	0	0.0000	75	67	1.11	1.00	1.12
1568	351000	441724	0	0	0.0168	71	66	1.05	1.00	1.07
1568	352000	441724	0	0	0.0094	82	84	1.22	1.26	0.98
1568	353000	441724	0	0	0.0000	51	49	0.76	0.73	1.05
1568	354000	441724	0	0	0.0114	41	31	0.60	0.47	1.31
1568	355000	441724	0	0	0.0254	67	66	0.99	0.99	1.02
1568	356000	441724	0	0	0.0279	76	72	1.13	1.09	1.06
1568	357000	441724	0	0	0.0195	77	78	1.15	1.18	0.99
1568	358000	441724	0	0	0.0469	79	85	1.17	1.29	0.93
1568	359000	441724	0	0	0.0000	79	65	1.17	0.97	1.22
1568	360000	441724	0	0	0.0000	77	80	1.15	1.20	0.97
1568	361000	441724	0	0	0.0638	84	70	1.24	1.06	1.19
1568	362000	441724	0	0	0.0215	40	46	0.60	0.70	0.87
1568	363000	441724	0	0	0.0151	49	41	0.72	0.62	1.18
1568	364000	441724	0	0	0.0000	81	76	1.20	1.15	1.06
1568	365000	441724	0	0	0.0255	73	73	1.09	1.10	1.00
1568	366000	441724	0	0	0.0000	74	77	1.10	1.16	0.97
1568	367000	441724	0	0	0.0291	77	75	1.14	1.13	1.02
1568	368000	441724	0	0	0.0246	77	72	1.14	1.08	1.07
1568	369000	441724	0	0	0.0000	61	64	0.90	0.97	0.94
1568	370000	441724	0	0	0.0057	67	66	1.00	0.99	1.02
1568	371000	441724	0	0	0.0025	67	67	1.00	1.01	1.00
1568	372000	441724	0	0	0.0166	67	56	1.00	0.85	1.20
1568	373000	441724	0	0	0.0000	59	62	0.88	0.94	0.95
1568	374000	441724	0	0	0.0093	70	71	1.03	1.06	0.99
1568	375000	441724	0	0	0.0000	83	82	1.23	1.24	1.01
1568	376000	441724	0	0	0.0491	68	73	1.00	1.10	0.93
1568	377000	441724	0	0	0.0000	72	71	1.06	1.07	1.01
1568	378000	441724	0	0	0.0092	77	80	1.14	1.20	0.97
1568	379000	441724	0	0	0.0290	86	75	1.27	1.12	1.15
1568	380000	441724	0	0	0.0578	86	76	1.28	1.14	1.14
1568	381000	441724	0	0	0.0000	69	75	1.02	1.12	0.93
1568	382000	441724	0	0	0.0750	72	71	1.07	1.07	1.01
1568	383000	441724	0	3	0.0383	46	46	0.69	0.70	1.00
1568	384000	441724	0	1	0.0141	67	65	0.99	0.98	1.03
1568	385000	441724	0	0	0.0352	78	76	1.16	1.14	1.03
1568	386000	441724	0	0	0.0437	74	80	1.09	1.20	0.92
1568	387000	441724	0	0	0.0122	70	79	1.04	1.19	0.89
1568	388000	441724	0	0	0.0000	74	69	1.09	1.04	1.06
1568	389000	441724	0	0	0.0514	77	67	1.14	1.01	1.15
1568	390000	441724	0	0	0.0344	70	70	1.04	1.05	1.00
1568	391000	441724	0	0	0.0000	75	79	1.12	1.19	0.96
1568	392000	441724	0	0	0.0000	34	41	0.51	0.62	0.84
1568	393000	441724	0	0	0.0000	61	61	0.90	0.92	0.99
1568	394000	441724	0	0	0.0000	77	81	1.14	1.21	0.96
1568	395000	441724	0	0	0.0000	74	74	1.10	1.11	1.00
1568	396000	441724	0	0	0.0000	81	74	1.20	1.11	1.10
1568	397000	441724	0	0	0.0000	73	74	1.08	1.12	0.99
1568	398000	441724	0	0	0.0051	69	72	1.03	1.08	0.97
1568	399000	441724	0	0	0.0337	66	66	0.98	0.99	1.01
1568	400000	441724	0	0	0.0000	65	64	0.96	0.97	1.01
1568	401000	441724	0	0	0.0000	73	68	1.08	1.02	1.08
1568	402000	441724	0	0	0.0020	78	80	1.15	1.20	0.97
1568	403000	441724	0	0	0.0193	71	74	1.05	1.11	0.96
1568	404000	441724	0	0	0.0017	73	73	1.08	1.10	1.00
1568	405000	441724	0	0	0.0181	86	82	1.27	1.23	1.04
1568	406000	441724	0	0	0.0185	68	78	1.01	1.18	0.87
1568	407000	441724	0	0	0.0190	77	79	1.13	1.18	0.97
1568	408000	441724	0	0	0.0051	80	71	1.18	1.06	1.13
1568	409000	441724	0	0	0.0000	65	60	0.96	0.90	1.09
1568	410000	441724	0	0	0.0058	72	63	1.07	0.94	1.15
1568	411000	441724	0	0	0.0000	64	72	0.94	1.08	0.89
1568	412000	441724	0	0	0.0000	66	64	0.97	0.96	1.02
1568	413000	441724	1	0	0.0048	66	59	0.98	0.89	1.12
1568	414000	441724	0	0	0.0478	66	73	0.97	1.10	0.89
1568	415000	441724	0	0	0.0000	65	54	0.97	0.82	1.20
1568	416000	441724	0	0	0.0000	6	2	0.10	0.04	2.67
1568	417000	441724	0	0	0.0000	41	34	0.60	0.51	1.19
1568	418000	441724	0	0	0.0239	73	65	1.08	0.98	1.12
1568	419000	441724	0	0	0.0000	70	76	1.03	1.14	0.92
1568	420000	441724	0	0	0.0349	71	69	1.05	1.04	1.03
1568	421000	441724	0	0	0.0000	69	70	1.02	1.05	0.99
1568	422000	441724	0	0	0.0000	53	61	0.79	0.92	0.87
1568	423000	441724	0	0	0.0167	61	49	0.90	0.74	1.24
1568	424000	441724	0	0	0.0000	58	57	0.86	0.86	1.02
1568	425000	441724	0	0	0.0000	45	46	0.67	0.69	0.98
1568	426000	441724	0	0	0.0000	56	50	0.82	0.76	1.11
1568	427000	441724	0	0	0.0000	66	62	0.97	0.93	1.06
1568	428000	441724	0	0	0.0000	1	1	0.01	0.01	0.99
1568	429000	441724	0	0	0.0000	0	0	0.00	0.00	1.00
1568	430000	441724	0	0	0.0000	24	26	0.35	0.39	0.90
1568	431000	441724	0	0	0.0000	43	50	0.64	0.76	0.86
1568	432000	441724	0	5	0.0000	31	18	0.46	0.27	1.75
1568	433000	441724	0	1	0.0000	29	11	0.42	0.17	2.59
1568	434000	441724	0	1	0.0000	20	12	0.29	0.18	1.59
1568	435000	441724	0	0	0.0000	49	42	0.73	0.62	1.19
1568	436000	441724	0	0	0.0140	56	66	0.83	0.99	0.85
1568	437000	441724	0	0	0.0021	76	75	1.12	1.13	1.01
1568	438000	441724	0	0	0.0063	73	76	1.08	1.15	0.96
1568	439000	441724	0	0	0.0037	69	59	1.02	0.89	1.16
1568	440000	441724	0	0	0.0000	37	41	0.54	0.62	0.88
1568	440500	441724	0	0	0.0000	7	4	0.10	0.07	1.52
1568	441000	441724	0	0	0.0000	35	33	0.51	0.49	1.06
1569	0	7112	0	0	0.0000	3	4	0.05	0.07	0.78
1569	1000	7112	0	0	0.0000	36	54	0.53	0.82	0.66
1569	2000	7112	0	0	0.0000	6	8	0.08	0.13	0.66
1569	3000	7112	0	0	0.0181	0	0	0.00	0.00	1.00
1569	4000	7112	0	0	0.0181	0	0	0.00	0.00	1.00
1569	5000	7112	0	0	0.0181	2	1	0.02	0.02	1.47
1569	6000	7112	0	0	0.0181	4	2	0.06	0.03	2.07
1569	6500	7112	0	0	0.0000	0	0	0.00	0.00	1.00
157	0	6992	0	0	0.0000	19	30	0.29	0.46	0.63
157	1000	6992	0	0	0.0000	23	36	0.33	0.54	0.63
157	2000	6992	0	0	0.0000	24	35	0.35	0.52	0.69
157	3000	6992	0	0	0.0000	23	36	0.34	0.54	0.64
157	4000	6992	0	0	0.1202	22	32	0.33	0.49	0.68
157	5000	6992	0	0	0.0000	26	33	0.39	0.50	0.79
157	5500	6992	0	0	0.0000	6	9	0.09	0.13	0.70
157	6000	6992	0	0	0.0000	18	36	0.27	0.54	0.51
1570	0	1074936	0	0	0.0000	7	11	0.10	0.16	0.61
1570	1000	1074936	0	0	0.0000	8	9	0.12	0.14	0.86
1570	2000	1074936	0	0	0.0000	15	16	0.23	0.24	0.97
1570	3000	1074936	0	0	0.0000	16	17	0.24	0.26	0.94
1570	4000	1074936	2	0	0.0000	14	14	0.21	0.20	1.06
1570	5000	1074936	0	1	0.0000	15	16	0.22	0.24	0.94
1570	6000	1074936	0	0	0.0000	16	17	0.23	0.25	0.95
1570	7000	1074936	0	0	0.0000	16	19	0.24	0.29	0.83
1570	8000	1074936	0	0	0.0000	16	18	0.24	0.27	0.92
1570	9000	1074936	0	0	0.0000	15	20	0.22	0.30	0.74
1570	10000	1074936	3	0	0.0000	30	30	0.45	0.44	1.03
1570	11000	1074936	0	0	0.0000	17	17	0.25	0.26	0.98
1570	12000	1074936	0	0	0.0000	21	21	0.31	0.31	1.02
1570	13000	1074936	0	1	0.0000	35	29	0.52	0.44	1.20
1570	14000	1074936	0	0	0.0498	33	26	0.49	0.38	1.28
1570	15000	1074936	4	0	0.0000	35	27	0.52	0.41	1.31
1570	16000	1074936	0	0	0.0213	51	42	0.76	0.63	1.23
1570	17000	1074936	0	0	0.0045	44	39	0.65	0.58	1.14
1570	18000	1074936	0	0	0.0000	46	32	0.68	0.47	1.46
1570	19000	1074936	0	0	0.0000	42	29	0.62	0.43	1.45
1570	20000	1074936	0	0	0.0000	48	31	0.71	0.47	1.55
1570	21000	1074936	0	0	0.0021	52	28	0.77	0.42	1.86
1570	22000	1074936	0	0	0.0000	30	20	0.44	0.29	1.52
1570	23000	1074936	0	0	0.0000	26	22	0.39	0.32	1.21
1570	24000	1074936	0	0	0.0000	32	28	0.48	0.43	1.13
1570	25000	1074936	0	0	0.0000	50	30	0.74	0.45	1.65
1570	26000	1074936	0	0	0.0000	47	31	0.70	0.47	1.51
1570	27000	1074936	0	0	0.0000	42	28	0.62	0.42	1.48
1570	28000	1074936	0	0	0.0000	30	29	0.45	0.43	1.06
1570	29000	1074936	2	0	0.0453	21	16	0.32	0.24	1.36
1570	30000	1074936	11	0	0.0000	24	19	0.36	0.28	1.31
1570	31000	1074936	2	0	0.0000	25	20	0.37	0.30	1.27
1570	32000	1074936	0	0	0.0000	46	33	0.69	0.49	1.42
1570	33000	1074936	0	0	0.0000	48	35	0.72	0.53	1.37
1570	34000	1074936	0	0	0.0000	44	34	0.65	0.52	1.27
1570	35000	1074936	0	0	0.0000	45	34	0.67	0.52	1.31
1570	36000	1074936	1	0	0.0000	44	35	0.66	0.53	1.26
1570	37000	1074936	0	0	0.0000	46	37	0.68	0.56	1.24
1570	38000	1074936	1	0	0.0000	25	18	0.37	0.27	1.41
1570	39000	1074936	1	0	0.0078	43	33	0.63	0.50	1.30
1570	40000	1074936	0	0	0.0000	42	29	0.63	0.44	1.46
1570	41000	1074936	0	0	0.0389	50	38	0.74	0.57	1.32
1570	42000	1074936	0	0	0.0000	54	37	0.80	0.55	1.46
1570	43000	1074936	0	0	0.0000	44	33	0.66	0.50	1.33
1570	44000	1074936	0	0	0.0000	29	21	0.43	0.32	1.39
1570	45000	1074936	1	0	0.0000	23	16	0.34	0.24	1.43
1570	46000	1074936	0	0	0.0000	42	33	0.62	0.49	1.28
1570	47000	1074936	0	0	0.0000	39	23	0.57	0.35	1.67
1570	48000	1074936	0	0	0.0000	28	23	0.41	0.34	1.23
1570	49000	1074936	0	0	0.0000	36	34	0.53	0.51	1.06
1570	50000	1074936	2	0	0.0000	27	23	0.40	0.34	1.19
1570	51000	1074936	0	0	0.0737	28	21	0.42	0.31	1.35
1570	52000	1074936	2	0	0.0000	24	17	0.35	0.25	1.43
1570	53000	1074936	0	0	0.0000	37	27	0.54	0.41	1.35
1570	54000	1074936	1	0	0.0000	33	24	0.49	0.36	1.40
1570	55000	1074936	1	0	0.0000	42	31	0.62	0.46	1.35
1570	56000	1074936	0	0	0.0285	44	31	0.64	0.47	1.40
1570	57000	1074936	0	0	0.0000	43	36	0.64	0.54	1.19
1570	58000	1074936	0	0	0.0011	43	33	0.64	0.50	1.30
1570	59000	1074936	0	0	0.0000	39	29	0.58	0.43	1.36
1570	60000	1074936	0	0	0.0000	9	5	0.13	0.08	1.71
1570	61000	1074936	0	0	0.0153	6	4	0.09	0.06	1.56
1570	62000	1074936	1	0	0.0378	16	13	0.24	0.20	1.21
1570	63000	1074936	0	0	0.0271	35	25	0.51	0.38	1.38
1570	64000	1074936	0	0	0.0000	35	24	0.52	0.36	1.48
1570	65000	1074936	0	0	0.0000	41	27	0.61	0.41	1.51
1570	66000	1074936	0	0	0.0130	38	27	0.56	0.41	1.38
1570	67000	1074936	0	0	0.0000	38	26	0.56	0.39	1.44
1570	68000	1074936	0	0	0.0000	39	28	0.58	0.42	1.41
1570	69000	1074936	0	0	0.0000	46	31	0.68	0.46	1.51
1570	70000	1074936	0	0	0.0000	39	28	0.58	0.42	1.39
1570	71000	1074936	0	0	0.0000	46	32	0.68	0.48	1.45
1570	72000	1074936	0	1	0.0089	40	22	0.59	0.34	1.79
1570	73000	1074936	0	0	0.0000	31	22	0.46	0.34	1.40
1570	74000	1074936	1	0	0.0173	24	19	0.35	0.29	1.22
1570	75000	1074936	0	0	0.0000	22	20	0.33	0.31	1.08
1570	76000	1074936	1	0	0.0223	23	19	0.34	0.28	1.20
1570	77000	1074936	10	0	0.0000	22	17	0.32	0.25	1.29
1570	78000	1074936	1	0	0.0000	11	11	0.16	0.17	1.01
1570	79000	1074936	1	0	0.0000	20	13	0.30	0.19	1.58
1570	80000	1074936	6	0	0.0595	27	23	0.40	0.34	1.19
1570	81000	1074936	0	0	0.0000	36	24	0.53	0.36	1.49
1570	82000	1074936	0	0	0.0225	33	27	0.48	0.40	1.23
1570	83000	1074936	3	0	0.0045	41	30	0.61	0.46	1.36
1570	84000	1074936	0	0	0.0000	44	32	0.65	0.49	1.35
1570	85000	1074936	0	0	0.0000	24	22	0.36	0.33	1.09
1570	86000	1074936	0	0	0.0108	39	31	0.57	0.47	1.25
1570	87000	1074936	0	0	0.0000	27	22	0.39	0.33	1.20
1570	88000	1074936	0	1	0.0000	41	30	0.60	0.44	1.37
1570	89000	1074936	0	0	0.0017	36	26	0.53	0.39	1.38
1570	90000	1074936	7	0	0.0064	30	21	0.44	0.32	1.40
1570	91000	1074936	0	0	0.0000	31	26	0.46	0.39	1.22
1570	92000	1074936	0	0	0.0073	39	26	0.58	0.39	1.51
1570	93000	1074936	0	0	0.0133	46	24	0.68	0.37	1.87
1570	94000	1074936	0	0	0.0000	44	31	0.65	0.46	1.44
1570	95000	1074936	4	0	0.0386	34	22	0.51	0.33	1.57
1570	96000	1074936	0	0	0.0000	19	20	0.28	0.29	0.99
1570	97000	1074936	0	0	0.0000	13	14	0.19	0.22	0.91
1570	98000	1074936	0	0	0.0000	12	14	0.18	0.21	0.88
1570	99000	1074936	7	0	0.0000	15	18	0.22	0.26	0.86
1570	100000	1074936	0	0	0.0000	13	10	0.19	0.16	1.23
1570	101000	1074936	2	0	0.0000	9	9	0.14	0.14	1.01
1570	102000	1074936	0	0	0.0000	24	21	0.35	0.32	1.12
1570	103000	1074936	0	0	0.0000	24	15	0.35	0.22	1.60
1570	104000	1074936	0	0	0.0000	32	32	0.48	0.48	1.01
1570	105000	1074936	0	0	0.0000	72	59	1.06	0.89	1.21
1570	106000	1074936	0	0	0.0000	12	11	0.18	0.17	1.06
1570	107000	1074936	0	0	0.0047	8	9	0.12	0.14	0.88
1570	108000	1074936	0	0	0.0000	13	16	0.20	0.23	0.86
1570	109000	1074936	0	0	0.0000	10	10	0.15	0.15	1.03
1570	110000	1074936	0	0	0.0047	9	9	0.13	0.14	0.97
1570	111000	1074936	0	0	0.0000	15	15	0.22	0.22	0.98
1570	112000	1074936	0	0	0.0236	30	24	0.44	0.36	1.24
1570	113000	1074936	0	0	0.0146	42	30	0.61	0.45	1.39
1570	114000	1074936	5	0	0.0191	44	26	0.66	0.39	1.70
1570	115000	1074936	0	0	0.0555	37	30	0.55	0.44	1.25
1570	116000	1074936	0	0	0.0000	30	21	0.45	0.32	1.40
1570	117000	1074936	0	1	0.0287	38	28	0.57	0.42	1.38
1570	118000	1074936	0	0	0.0201	41	31	0.61	0.47	1.32
1570	119000	1074936	0	1	0.0038	46	29	0.68	0.44	1.58
1570	120000	1074936	1	0	0.0257	45	25	0.67	0.38	1.81
1570	121000	1074936	0	0	0.0730	36	29	0.54	0.44	1.25
1570	122000	1074936	0	0	0.0000	11	15	0.16	0.22	0.72
1570	123000	1074936	0	0	0.0000	27	19	0.39	0.28	1.42
1570	124000	1074936	1	0	0.0863	36	29	0.53	0.44	1.22
1570	125000	1074936	0	0	0.0368	44	29	0.65	0.44	1.50
1570	126000	1074936	0	0	0.0000	40	27	0.59	0.41	1.46
1570	127000	1074936	0	0	0.0000	45	28	0.66	0.42	1.62
1570	128000	1074936	2	0	0.0000	14	16	0.20	0.24	0.85
1570	129000	1074936	1	1	0.0000	11	12	0.16	0.18	0.90
1570	130000	1074936	1	0	0.0000	11	12	0.16	0.19	0.86
1570	131000	1074936	17	0	0.0355	39	25	0.58	0.38	1.54
1570	132000	1074936	3	0	0.0721	19	17	0.28	0.26	1.09
1570	133000	1074936	0	0	0.0000	12	15	0.18	0.23	0.80
1570	134000	1074936	4	0	0.0000	12	14	0.17	0.20	0.85
1570	135000	1074936	0	0	0.0000	14	15	0.20	0.23	0.88
1570	136000	1074936	6	0	0.0090	11	13	0.16	0.19	0.85
1570	137000	1074936	17	0	0.0000	17	15	0.25	0.23	1.09
1570	138000	1074936	0	0	0.0349	33	25	0.49	0.38	1.31
1570	139000	1074936	0	0	0.0000	53	26	0.79	0.39	2.03
1570	140000	1074936	0	0	0.0228	42	29	0.62	0.43	1.46
1570	141000	1074936	0	0	0.0000	25	19	0.37	0.29	1.28
1570	142000	1074936	1	0	0.0000	41	31	0.60	0.46	1.34
1570	143000	1074936	0	0	0.0529	40	29	0.59	0.44	1.36
1570	144000	1074936	0	0	0.0000	5	7	0.08	0.11	0.73
1570	145000	1074936	1	0	0.0000	11	10	0.16	0.15	1.10
1570	146000	1074936	0	0	0.0000	16	14	0.23	0.21	1.15
1570	147000	1074936	3	0	0.0000	16	15	0.24	0.22	1.07
1570	148000	1074936	0	0	0.0000	18	20	0.27	0.30	0.90
1570	149000	1074936	0	0	0.0000	13	13	0.19	0.20	0.99
1570	150000	1074936	0	0	0.0000	13	16	0.19	0.24	0.81
1570	151000	1074936	0	0	0.0000	14	19	0.20	0.28	0.74
1570	152000	1074936	0	0	0.0000	14	15	0.20	0.23	0.90
1570	153000	1074936	0	0	0.0000	16	15	0.24	0.23	1.08
1570	154000	1074936	0	0	0.0000	14	20	0.21	0.30	0.71
1570	155000	1074936	0	0	0.0000	14	16	0.20	0.23	0.87
1570	156000	1074936	0	0	0.0000	19	19	0.28	0.28	1.00
1570	157000	1074936	0	0	0.0000	13	17	0.19	0.25	0.78
1570	158000	1074936	0	0	0.0000	14	14	0.20	0.22	0.94
1570	159000	1074936	0	0	0.0000	12	17	0.17	0.25	0.70
1570	160000	1074936	0	0	0.0000	7	11	0.10	0.16	0.65
1570	161000	1074936	0	0	0.0000	13	17	0.19	0.26	0.77
1570	162000	1074936	0	0	0.0000	11	14	0.16	0.21	0.77
1570	163000	1074936	0	0	0.0000	9	16	0.14	0.23	0.61
1570	164000	1074936	0	0	0.0000	19	20	0.28	0.30	0.96
1570	165000	1074936	0	0	0.0000	16	14	0.24	0.21	1.16
1570	166000	1074936	0	0	0.0000	17	20	0.26	0.30	0.86
1570	167000	1074936	0	0	0.0000	17	14	0.26	0.21	1.23
1570	168000	1074936	0	0	0.0000	11	9	0.16	0.13	1.18
1570	169000	1074936	0	0	0.0000	16	17	0.24	0.25	0.95
1570	170000	1074936	1	0	0.0000	27	29	0.40	0.44	0.93
1570	171000	1074936	0	0	0.0000	20	22	0.29	0.33	0.89
1570	172000	1074936	0	0	0.0000	16	19	0.23	0.29	0.83
1570	173000	1074936	0	0	0.0000	17	20	0.26	0.30	0.87
1570	174000	1074936	0	0	0.0000	16	16	0.23	0.23	1.00
1570	175000	1074936	0	0	0.0000	14	19	0.20	0.28	0.73
1570	176000	1074936	0	0	0.0000	14	15	0.21	0.23	0.96
1570	177000	1074936	0	0	0.0000	11	17	0.17	0.26	0.68
1570	178000	1074936	0	0	0.0000	15	14	0.23	0.22	1.08
1570	179000	1074936	0	0	0.0000	18	18	0.27	0.28	0.99
1570	180000	1074936	0	0	0.0000	11	16	0.16	0.24	0.69
1570	181000	1074936	0	0	0.0000	26	30	0.39	0.45	0.89
1570	182000	1074936	0	0	0.0000	14	17	0.21	0.26	0.81
1570	183000	1074936	0	0	0.0000	15	18	0.22	0.28	0.82
1570	184000	1074936	0	0	0.0000	17	15	0.25	0.22	1.15
1570	185000	1074936	0	0	0.0000	16	19	0.23	0.28	0.85
1570	186000	1074936	0	0	0.0000	17	20	0.25	0.30	0.84
1570	187000	1074936	0	0	0.0000	15	20	0.22	0.29	0.77
1570	188000	1074936	0	0	0.0000	17	22	0.25	0.33	0.77
1570	189000	1074936	0	0	0.0000	15	16	0.22	0.24	0.95
1570	190000	1074936	0	2	0.0000	17	19	0.25	0.29	0.88
1570	191000	1074936	0	0	0.0000	15	16	0.22	0.24	0.91
1570	192000	1074936	0	0	0.0000	14	20	0.20	0.29	0.69
1570	193000	1074936	0	0	0.0000	13	13	0.19	0.20	0.96
1570	194000	1074936	0	0	0.0000	12	15	0.18	0.23	0.80
1570	195000	1074936	0	0	0.0000	13	16	0.19	0.24	0.79
1570	196000	1074936	0	0	0.0000	11	14	0.16	0.20	0.80
1570	197000	1074936	0	0	0.0138	14	14	0.20	0.21	0.96
1570	198000	1074936	24	0	0.0000	17	13	0.25	0.19	1.30
1570	199000	1074936	9	0	0.0000	10	11	0.15	0.17	0.91
1570	200000	1074936	0	0	0.0000	13	20	0.19	0.30	0.66
1570	201000	1074936	0	0	0.0000	9	9	0.13	0.14	0.95
1570	202000	1074936	0	0	0.0000	15	17	0.23	0.25	0.92
1570	203000	1074936	0	0	0.0000	13	15	0.19	0.23	0.84
1570	204000	1074936	0	0	0.0000	15	20	0.22	0.30	0.77
1570	205000	1074936	0	0	0.0000	16	15	0.23	0.23	1.02
1570	206000	1074936	0	0	0.0000	14	11	0.21	0.17	1.25
1570	207000	1074936	0	0	0.0000	5	8	0.07	0.12	0.61
1570	208000	1074936	0	0	0.0000	12	15	0.17	0.23	0.78
1570	209000	1074936	0	0	0.0000	13	18	0.19	0.27	0.72
1570	210000	1074936	0	0	0.0000	12	16	0.17	0.25	0.72
1570	211000	1074936	1	0	0.0000	13	14	0.20	0.21	0.95
1570	212000	1074936	0	0	0.0000	14	17	0.20	0.25	0.82
1570	213000	1074936	0	0	0.0000	16	19	0.24	0.28	0.88
1570	214000	1074936	0	0	0.0164	11	16	0.16	0.24	0.70
1570	215000	1074936	0	0	0.0000	12	16	0.18	0.25	0.73
1570	216000	1074936	0	2	0.0000	12	19	0.17	0.28	0.62
1570	217000	1074936	0	0	0.0000	11	15	0.16	0.22	0.73
1570	218000	1074936	0	0	0.0000	11	17	0.16	0.25	0.64
1570	219000	1074936	0	0	0.0000	12	16	0.18	0.25	0.74
1570	220000	1074936	0	0	0.0000	12	14	0.18	0.21	0.89
1570	221000	1074936	0	0	0.0000	6	9	0.09	0.13	0.69
1570	222000	1074936	0	0	0.0000	15	17	0.22	0.26	0.86
1570	223000	1074936	0	0	0.0000	6	11	0.09	0.17	0.58
1570	224000	1074936	0	0	0.0000	13	17	0.20	0.26	0.77
1570	225000	1074936	0	1	0.0000	14	17	0.20	0.25	0.82
1570	226000	1074936	0	0	0.0000	10	8	0.15	0.12	1.28
1570	227000	1074936	0	0	0.0000	10	8	0.15	0.13	1.21
1570	228000	1074936	0	0	0.0000	14	12	0.20	0.18	1.13
1570	229000	1074936	0	0	0.0000	15	22	0.23	0.33	0.70
1570	230000	1074936	0	0	0.0000	12	18	0.17	0.28	0.64
1570	231000	1074936	0	1	0.0000	14	20	0.21	0.30	0.71
1570	232000	1074936	0	0	0.0000	14	17	0.21	0.26	0.81
1570	233000	1074936	0	1	0.0568	18	20	0.27	0.29	0.92
1570	234000	1074936	0	0	0.0000	16	16	0.23	0.24	0.96
1570	235000	1074936	0	0	0.0000	12	14	0.18	0.21	0.86
1570	236000	1074936	0	0	0.0000	14	14	0.21	0.21	0.98
1570	237000	1074936	0	0	0.0000	14	14	0.20	0.22	0.95
1570	238000	1074936	0	0	0.0000	11	16	0.17	0.24	0.71
1570	239000	1074936	0	0	0.0000	14	18	0.21	0.27	0.81
1570	240000	1074936	0	0	0.0000	16	15	0.24	0.23	1.06
1570	241000	1074936	0	0	0.0000	16	13	0.23	0.19	1.20
1570	242000	1074936	0	0	0.0000	13	16	0.19	0.25	0.79
1570	243000	1074936	5	0	0.0000	11	18	0.16	0.27	0.59
1570	244000	1074936	0	0	0.0000	14	20	0.21	0.30	0.73
1570	245000	1074936	0	0	0.0000	13	17	0.19	0.25	0.75
1570	246000	1074936	0	0	0.0000	12	15	0.18	0.22	0.83
1570	247000	1074936	0	0	0.0000	12	17	0.18	0.25	0.73
1570	248000	1074936	0	0	0.0000	14	17	0.21	0.25	0.85
1570	249000	1074936	0	0	0.0000	12	18	0.18	0.28	0.67
1570	250000	1074936	0	0	0.0000	14	17	0.20	0.26	0.79
1570	251000	1074936	0	0	0.0000	12	15	0.18	0.22	0.83
1570	252000	1074936	0	0	0.0000	12	18	0.18	0.27	0.69
1570	253000	1074936	11	0	0.0000	12	15	0.18	0.23	0.80
1570	254000	1074936	0	0	0.0000	10	15	0.14	0.23	0.62
1570	255000	1074936	0	0	0.0000	17	18	0.25	0.28	0.93
1570	256000	1074936	15	0	0.0000	13	15	0.19	0.23	0.84
1570	257000	1074936	5	0	0.0000	14	18	0.21	0.28	0.79
1570	258000	1074936	0	0	0.0000	13	18	0.19	0.27	0.73
1570	259000	1074936	0	0	0.0000	13	21	0.19	0.32	0.62
1570	260000	1074936	0	0	0.0000	17	19	0.25	0.29	0.88
1570	261000	1074936	0	0	0.0000	16	17	0.24	0.26	0.94
1570	262000	1074936	0	0	0.0000	13	18	0.19	0.27	0.71
1570	263000	1074936	0	0	0.0000	14	18	0.20	0.27	0.76
1570	264000	1074936	0	0	0.0000	13	17	0.20	0.25	0.81
1570	265000	1074936	0	0	0.0000	7	11	0.10	0.17	0.59
1570	266000	1074936	0	0	0.0000	24	29	0.35	0.43	0.83
1570	267000	1074936	0	0	0.0000	19	21	0.28	0.32	0.89
1570	268000	1074936	0	0	0.0000	16	19	0.24	0.28	0.88
1570	269000	1074936	0	0	0.0000	15	21	0.22	0.32	0.70
1570	270000	1074936	9	0	0.0000	17	20	0.25	0.30	0.85
1570	271000	1074936	0	0	0.0000	13	17	0.20	0.26	0.77
1570	272000	1074936	0	0	0.0000	14	17	0.21	0.26	0.82
1570	273000	1074936	0	0	0.0000	10	18	0.15	0.27	0.58
1570	274000	1074936	0	0	0.0000	15	14	0.22	0.21	1.07
1570	275000	1074936	0	0	0.0000	10	10	0.14	0.15	0.94
1570	276000	1074936	0	0	0.0000	12	18	0.18	0.27	0.67
1570	277000	1074936	0	0	0.0000	16	17	0.24	0.26	0.97
1570	278000	1074936	0	0	0.0000	21	23	0.32	0.35	0.93
1570	279000	1074936	0	0	0.0000	18	17	0.27	0.25	1.06
1570	280000	1074936	0	0	0.0000	17	17	0.25	0.26	1.00
1570	281000	1074936	0	0	0.0000	15	20	0.22	0.29	0.75
1570	282000	1074936	0	0	0.0000	14	14	0.20	0.20	1.00
1570	283000	1074936	0	0	0.0000	12	10	0.18	0.15	1.20
1570	284000	1074936	0	0	0.0000	9	13	0.13	0.19	0.68
1570	285000	1074936	0	0	0.0000	11	17	0.17	0.26	0.65
1570	286000	1074936	0	0	0.0000	13	17	0.19	0.25	0.78
1570	287000	1074936	0	0	0.0000	15	26	0.22	0.39	0.57
1570	288000	1074936	0	0	0.0000	14	18	0.20	0.27	0.77
1570	289000	1074936	0	0	0.0000	18	15	0.26	0.22	1.17
1570	290000	1074936	1	0	0.0000	16	17	0.24	0.26	0.93
1570	291000	1074936	0	0	0.0000	13	15	0.19	0.22	0.87
1570	292000	1074936	0	0	0.0000	15	14	0.22	0.21	1.05
1570	293000	1074936	0	0	0.0000	2	2	0.03	0.03	1.09
1570	294000	1074936	0	0	0.0000	3	1	0.05	0.02	2.81
1570	295000	1074936	0	0	0.0000	0	0	0.00	0.00	1.00
1570	296000	1074936	0	0	0.0000	0	1	0.00	0.01	1.00
1570	297000	1074936	0	0	0.0000	0	0	0.00	0.00	1.00
1570	298000	1074936	0	0	0.0000	0	0	0.00	0.00	1.00
1570	299000	1074936	0	0	0.0000	0	0	0.00	0.00	1.00
1570	300000	1074936	0	0	0.0000	0	0	0.00	0.00	1.00
1570	301000	1074936	0	0	0.0000	0	0	0.00	0.00	1.00
1570	302000	1074936	0	0	0.0000	4	6	0.05	0.09	0.61
1570	303000	1074936	0	0	0.0000	15	16	0.23	0.24	0.98
1570	304000	1074936	0	0	0.0000	6	9	0.09	0.13	0.73
1570	305000	1074936	0	0	0.0000	5	6	0.07	0.08	0.83
1570	306000	1074936	0	0	0.0000	8	9	0.12	0.13	0.93
1570	307000	1074936	0	0	0.0000	5	6	0.08	0.09	0.85
1570	308000	1074936	0	0	0.0000	8	6	0.12	0.09	1.30
1570	309000	1074936	0	0	0.0000	9	12	0.14	0.19	0.74
1570	310000	1074936	0	0	0.0000	6	13	0.09	0.19	0.49
1570	311000	1074936	0	0	0.0000	11	11	0.17	0.17	1.02
1570	312000	1074936	0	0	0.0000	11	17	0.16	0.25	0.65
1570	313000	1074936	0	0	0.0000	7	7	0.11	0.10	1.11
1570	314000	1074936	0	0	0.0000	12	13	0.18	0.19	0.92
1570	315000	1074936	0	0	0.0138	23	20	0.34	0.30	1.13
1570	316000	1074936	0	0	0.0122	26	21	0.38	0.32	1.22
1570	317000	1074936	0	1	0.0000	11	14	0.17	0.22	0.79
1570	318000	1074936	0	0	0.0000	8	11	0.13	0.17	0.75
1570	319000	1074936	0	0	0.0000	14	16	0.21	0.24	0.88
1570	320000	1074936	0	0	0.0000	13	20	0.19	0.30	0.66
1570	321000	1074936	0	0	0.0000	16	21	0.24	0.32	0.76
1570	322000	1074936	0	0	0.0000	14	20	0.20	0.31	0.68
1570	323000	1074936	0	0	0.0000	12	11	0.18	0.17	1.09
1570	324000	1074936	0	0	0.0000	8	15	0.12	0.22	0.53
1570	325000	1074936	0	0	0.0000	16	21	0.24	0.32	0.75
1570	326000	1074936	0	0	0.0000	25	24	0.37	0.36	1.03
1570	327000	1074936	0	0	0.0000	17	19	0.24	0.29	0.86
1570	328000	1074936	0	0	0.0000	13	19	0.19	0.28	0.70
1570	329000	1074936	0	0	0.0000	15	18	0.23	0.27	0.87
1570	330000	1074936	0	0	0.0000	2	3	0.03	0.04	0.69
1570	331000	1074936	0	0	0.0000	0	0	0.00	0.00	1.00
1570	332000	1074936	0	0	0.0000	0	0	0.00	0.00	1.00
1570	333000	1074936	0	0	0.0000	0	0	0.00	0.00	1.00
1570	334000	1074936	0	0	0.0000	0	0	0.00	0.00	1.00
1570	335000	1074936	0	0	0.0000	0	0	0.00	0.00	1.00
1570	336000	1074936	0	0	0.0000	0	0	0.00	0.00	1.00
1570	337000	1074936	0	0	0.0000	1	1	0.01	0.01	1.00
1570	338000	1074936	0	0	0.0000	0	0	0.00	0.00	2.47
1570	339000	1074936	0	0	0.0956	5	3	0.07	0.05	1.51
1570	340000	1074936	0	0	0.0000	0	0	0.00	0.00	1.00
1570	341000	1074936	0	0	0.0000	0	0	0.00	0.00	1.00
1570	342000	1074936	0	0	0.0000	2	2	0.03	0.03	0.96
1570	343000	1074936	0	0	0.0000	3	5	0.05	0.07	0.64
1570	344000	1074936	0	0	0.0000	1	1	0.01	0.02	0.49
1570	345000	1074936	0	0	0.0000	8	9	0.12	0.13	0.94
1570	346000	1074936	0	0	0.0000	14	16	0.20	0.23	0.89
1570	347000	1074936	0	0	0.0000	13	15	0.20	0.22	0.91
1570	348000	1074936	0	0	0.0000	17	17	0.25	0.25	1.02
1570	349000	1074936	0	0	0.0000	13	16	0.19	0.24	0.79
1570	350000	1074936	0	0	0.0000	9	10	0.13	0.15	0.90
1570	351000	1074936	0	0	0.0000	16	16	0.24	0.24	1.04
1570	352000	1074936	0	0	0.0000	12	18	0.18	0.27	0.69
1570	353000	1074936	0	0	0.0000	15	18	0.22	0.27	0.84
1570	354000	1074936	0	1	0.0000	13	19	0.20	0.29	0.70
1570	355000	1074936	0	0	0.0000	16	19	0.24	0.29	0.85
1570	356000	1074936	0	0	0.0000	12	17	0.18	0.25	0.71
1570	357000	1074936	0	0	0.0000	13	15	0.19	0.22	0.89
1570	358000	1074936	0	0	0.0000	16	19	0.24	0.29	0.83
1570	359000	1074936	0	0	0.0000	13	19	0.20	0.29	0.70
1570	360000	1074936	0	0	0.0000	13	18	0.19	0.27	0.72
1570	361000	1074936	0	0	0.0000	12	20	0.18	0.30	0.62
1570	362000	1074936	0	0	0.0000	5	11	0.08	0.16	0.49
1570	363000	1074936	0	0	0.0000	5	6	0.08	0.09	0.86
1570	364000	1074936	0	0	0.0000	13	10	0.19	0.15	1.26
1570	365000	1074936	0	0	0.0000	14	22	0.21	0.33	0.64
1570	366000	1074936	0	0	0.0000	15	17	0.22	0.26	0.87
1570	367000	1074936	0	0	0.0000	13	18	0.20	0.28	0.73
1570	368000	1074936	0	0	0.0000	13	17	0.20	0.25	0.80
1570	369000	1074936	0	0	0.0323	14	17	0.21	0.25	0.85
1570	370000	1074936	0	0	0.0000	12	17	0.18	0.26	0.72
1570	371000	1074936	0	0	0.0000	14	17	0.21	0.25	0.84
1570	372000	1074936	0	0	0.0000	12	16	0.17	0.25	0.70
1570	373000	1074936	1	0	0.0041	13	12	0.19	0.18	1.05
1570	374000	1074936	0	0	0.0000	13	17	0.20	0.26	0.77
1570	375000	1074936	0	0	0.0000	15	18	0.23	0.27	0.86
1570	376000	1074936	0	0	0.0000	15	14	0.23	0.22	1.08
1570	377000	1074936	1	0	0.0000	15	17	0.22	0.25	0.90
1570	378000	1074936	0	0	0.0000	13	16	0.19	0.24	0.80
1570	379000	1074936	0	0	0.0000	15	19	0.23	0.29	0.80
1570	380000	1074936	0	0	0.0000	12	20	0.18	0.30	0.62
1570	381000	1074936	0	0	0.0000	15	18	0.22	0.28	0.81
1570	382000	1074936	0	0	0.0000	13	20	0.20	0.30	0.67
1570	383000	1074936	0	0	0.0000	13	15	0.19	0.23	0.87
1570	384000	1074936	0	0	0.0000	13	19	0.19	0.29	0.67
1570	385000	1074936	0	0	0.0000	16	23	0.23	0.34	0.68
1570	386000	1074936	0	0	0.0000	10	16	0.15	0.23	0.65
1570	387000	1074936	0	0	0.0000	14	18	0.20	0.28	0.75
1570	388000	1074936	1	0	0.0000	18	16	0.26	0.25	1.07
1570	389000	1074936	0	0	0.0000	18	18	0.26	0.28	0.96
1570	390000	1074936	0	0	0.0000	13	14	0.19	0.21	0.93
1570	391000	1074936	0	0	0.0000	14	16	0.20	0.24	0.86
1570	392000	1074936	0	0	0.0000	15	14	0.22	0.21	1.06
1570	393000	1074936	0	0	0.0000	10	11	0.14	0.17	0.88
1570	394000	1074936	3	0	0.0000	17	13	0.25	0.20	1.26
1570	395000	1074936	0	0	0.0000	15	16	0.22	0.24	0.92
1570	396000	1074936	0	0	0.0000	14	16	0.21	0.24	0.91
1570	397000	1074936	0	0	0.0000	14	19	0.21	0.28	0.77
1570	398000	1074936	0	0	0.0000	14	17	0.20	0.26	0.78
1570	399000	1074936	0	0	0.0000	8	10	0.12	0.15	0.77
1570	400000	1074936	0	0	0.0000	16	20	0.24	0.30	0.81
1570	401000	1074936	0	0	0.0000	14	19	0.20	0.28	0.74
1570	402000	1074936	0	0	0.0093	16	18	0.23	0.28	0.85
1570	403000	1074936	0	0	0.0000	14	14	0.21	0.21	1.00
1570	404000	1074936	0	0	0.0000	14	20	0.21	0.31	0.71
1570	405000	1074936	0	0	0.0000	16	19	0.23	0.28	0.84
1570	406000	1074936	0	0	0.0000	15	14	0.23	0.22	1.07
1570	407000	1074936	0	0	0.0000	14	17	0.21	0.26	0.85
1570	408000	1074936	0	0	0.0000	14	16	0.21	0.23	0.89
1570	409000	1074936	0	0	0.0000	16	16	0.24	0.25	1.00
1570	410000	1074936	0	0	0.0000	17	17	0.25	0.26	0.97
1570	411000	1074936	0	0	0.0000	15	18	0.22	0.26	0.86
1570	412000	1074936	0	0	0.0000	18	17	0.27	0.25	1.10
1570	413000	1074936	0	3	0.0000	11	10	0.16	0.14	1.13
1570	414000	1074936	0	0	0.0000	10	14	0.15	0.21	0.71
1570	415000	1074936	0	0	0.0000	15	17	0.22	0.26	0.88
1570	416000	1074936	16	0	0.0000	16	15	0.24	0.23	1.06
1570	417000	1074936	0	0	0.0000	13	18	0.20	0.28	0.72
1570	418000	1074936	0	0	0.0000	14	17	0.20	0.25	0.83
1570	419000	1074936	0	0	0.0000	15	16	0.22	0.24	0.95
1570	420000	1074936	0	0	0.0000	16	18	0.23	0.28	0.85
1570	421000	1074936	0	0	0.0000	11	18	0.16	0.27	0.59
1570	422000	1074936	0	0	0.0000	12	20	0.17	0.30	0.59
1570	423000	1074936	0	0	0.0000	15	20	0.22	0.30	0.75
1570	424000	1074936	0	0	0.0000	16	15	0.23	0.23	1.04
1570	425000	1074936	0	0	0.0000	16	19	0.23	0.28	0.83
1570	426000	1074936	0	0	0.0000	15	18	0.22	0.26	0.85
1570	427000	1074936	0	0	0.0000	13	20	0.20	0.31	0.66
1570	428000	1074936	0	0	0.0000	11	18	0.17	0.27	0.63
1570	429000	1074936	0	1	0.0000	14	17	0.21	0.25	0.87
1570	430000	1074936	0	0	0.0000	15	17	0.22	0.25	0.86
1570	431000	1074936	0	0	0.0000	18	18	0.27	0.27	0.99
1570	432000	1074936	0	0	0.0000	15	18	0.22	0.27	0.80
1570	433000	1074936	0	0	0.0000	17	18	0.26	0.26	0.98
1570	434000	1074936	0	0	0.0000	16	16	0.24	0.24	1.03
1570	435000	1074936	0	0	0.0000	15	19	0.22	0.29	0.79
1570	436000	1074936	0	0	0.0000	16	18	0.24	0.26	0.92
1570	437000	1074936	0	0	0.0000	16	14	0.23	0.21	1.15
1570	438000	1074936	0	0	0.0000	12	14	0.17	0.21	0.85
1570	439000	1074936	0	0	0.0000	13	14	0.19	0.22	0.89
1570	440000	1074936	0	0	0.0000	15	16	0.22	0.24	0.91
1570	441000	1074936	0	0	0.0000	10	16	0.15	0.23	0.65
1570	442000	1074936	1	0	0.0000	12	16	0.17	0.25	0.71
1570	443000	1074936	4	0	0.0000	13	14	0.19	0.21	0.96
1570	444000	1074936	0	0	0.0000	14	14	0.20	0.22	0.94
1570	445000	1074936	0	0	0.0000	19	23	0.28	0.35	0.84
1570	446000	1074936	0	0	0.0000	11	17	0.17	0.25	0.68
1570	447000	1074936	0	0	0.0000	11	18	0.17	0.27	0.63
1570	448000	1074936	0	0	0.0000	15	18	0.22	0.27	0.84
1570	449000	1074936	0	0	0.0000	16	16	0.23	0.24	0.97
1570	450000	1074936	0	0	0.0000	13	16	0.19	0.24	0.79
1570	451000	1074936	0	0	0.0000	14	20	0.21	0.30	0.71
1570	452000	1074936	1	0	0.0000	14	16	0.21	0.24	0.89
1570	453000	1074936	0	0	0.0000	14	19	0.21	0.29	0.73
1570	454000	1074936	0	5	0.0000	17	16	0.25	0.24	1.09
1570	455000	1074936	0	0	0.0000	12	12	0.18	0.18	0.98
1570	456000	1074936	0	0	0.0000	11	13	0.17	0.19	0.91
1570	457000	1074936	0	0	0.0000	14	16	0.20	0.24	0.84
1570	458000	1074936	0	0	0.0000	14	19	0.21	0.28	0.75
1570	459000	1074936	0	0	0.0000	16	19	0.24	0.29	0.84
1570	460000	1074936	0	0	0.0000	11	22	0.17	0.34	0.51
1570	461000	1074936	0	3	0.0000	14	18	0.21	0.27	0.78
1570	462000	1074936	0	0	0.0000	7	9	0.11	0.13	0.79
1570	463000	1074936	0	0	0.0000	13	15	0.19	0.23	0.84
1570	464000	1074936	0	0	0.0000	16	18	0.23	0.27	0.87
1570	465000	1074936	0	0	0.0000	13	16	0.20	0.23	0.86
1570	466000	1074936	0	0	0.0000	9	10	0.13	0.15	0.86
1570	467000	1074936	0	0	0.0000	15	14	0.22	0.22	1.03
1570	468000	1074936	0	0	0.0000	14	14	0.20	0.21	0.98
1570	469000	1074936	0	0	0.0000	13	15	0.20	0.23	0.87
1570	470000	1074936	0	0	0.0000	17	17	0.25	0.26	0.99
1570	471000	1074936	0	0	0.0000	14	20	0.21	0.30	0.72
1570	472000	1074936	0	0	0.0000	12	18	0.18	0.27	0.67
1570	473000	1074936	0	0	0.0000	14	15	0.20	0.22	0.93
1570	474000	1074936	0	0	0.0000	16	19	0.23	0.29	0.80
1570	475000	1074936	0	0	0.0000	12	15	0.17	0.22	0.80
1570	476000	1074936	0	0	0.0000	10	10	0.16	0.14	1.09
1570	477000	1074936	0	0	0.0000	22	23	0.33	0.35	0.96
1570	478000	1074936	0	0	0.0000	17	23	0.25	0.35	0.73
1570	479000	1074936	0	0	0.0000	17	19	0.25	0.28	0.90
1570	480000	1074936	0	0	0.0000	17	19	0.26	0.28	0.92
1570	481000	1074936	0	0	0.0000	13	19	0.20	0.29	0.70
1570	482000	1074936	0	0	0.0000	14	15	0.21	0.23	0.93
1570	483000	1074936	0	0	0.0000	15	21	0.23	0.31	0.73
1570	484000	1074936	0	0	0.0000	13	19	0.19	0.28	0.70
1570	485000	1074936	0	0	0.0000	13	20	0.19	0.31	0.63
1570	486000	1074936	0	0	0.0000	14	18	0.21	0.27	0.76
1570	487000	1074936	0	0	0.0000	15	19	0.22	0.29	0.77
1570	488000	1074936	0	0	0.0000	16	14	0.23	0.22	1.07
1570	489000	1074936	12	0	0.0118	15	16	0.22	0.24	0.92
1570	490000	1074936	0	0	0.0000	13	15	0.20	0.22	0.90
1570	491000	1074936	0	0	0.0000	12	16	0.18	0.24	0.78
1570	492000	1074936	0	0	0.0000	11	16	0.16	0.25	0.65
1570	493000	1074936	0	0	0.0000	15	18	0.23	0.27	0.84
1570	494000	1074936	0	0	0.0000	14	17	0.21	0.25	0.86
1570	495000	1074936	0	0	0.0000	19	18	0.28	0.28	1.04
1570	496000	1074936	0	0	0.0000	21	24	0.31	0.36	0.87
1570	497000	1074936	0	0	0.0000	14	20	0.21	0.30	0.71
1570	498000	1074936	7	0	0.0000	20	21	0.29	0.31	0.95
1570	499000	1074936	0	0	0.0000	44	44	0.65	0.66	1.00
1570	500000	1074936	0	0	0.0000	20	20	0.29	0.31	0.96
1570	501000	1074936	0	0	0.0000	18	22	0.26	0.34	0.79
1570	502000	1074936	0	0	0.0000	18	24	0.26	0.36	0.74
1570	503000	1074936	0	0	0.0000	18	19	0.27	0.29	0.94
1570	504000	1074936	1	0	0.0000	14	17	0.20	0.25	0.81
1570	505000	1074936	0	0	0.0000	16	19	0.24	0.29	0.86
1570	506000	1074936	2	0	0.0060	18	17	0.27	0.26	1.07
1570	507000	1074936	0	0	0.0000	19	18	0.28	0.27	1.08
1570	508000	1074936	0	0	0.0000	15	19	0.22	0.29	0.77
1570	509000	1074936	0	0	0.0000	14	18	0.20	0.27	0.76
1570	510000	1074936	0	0	0.0000	12	15	0.18	0.22	0.80
1570	511000	1074936	0	0	0.0000	10	17	0.15	0.26	0.58
1570	512000	1074936	0	0	0.0000	12	14	0.18	0.22	0.83
1570	513000	1074936	0	0	0.0000	13	15	0.20	0.22	0.91
1570	514000	1074936	0	0	0.0000	16	16	0.23	0.24	1.01
1570	515000	1074936	0	0	0.0000	12	14	0.18	0.21	0.90
1570	516000	1074936	0	0	0.0000	15	17	0.23	0.25	0.92
1570	517000	1074936	0	0	0.0000	15	15	0.22	0.23	0.99
1570	518000	1074936	0	0	0.0000	15	19	0.22	0.28	0.77
1570	519000	1074936	0	0	0.0000	9	15	0.14	0.22	0.63
1570	520000	1074936	0	2	0.0000	13	21	0.20	0.31	0.64
1570	521000	1074936	0	0	0.0000	14	15	0.21	0.22	0.96
1570	522000	1074936	0	0	0.0000	15	19	0.22	0.28	0.79
1570	523000	1074936	0	0	0.0000	12	16	0.18	0.25	0.76
1570	524000	1074936	0	0	0.0069	12	18	0.18	0.27	0.69
1570	525000	1074936	0	0	0.0000	13	15	0.19	0.23	0.82
1570	526000	1074936	0	0	0.0000	13	19	0.20	0.29	0.70
1570	527000	1074936	0	0	0.0000	14	20	0.21	0.30	0.71
1570	528000	1074936	0	0	0.0000	16	20	0.24	0.30	0.79
1570	529000	1074936	0	0	0.0000	15	22	0.22	0.33	0.68
1570	530000	1074936	0	0	0.0000	13	17	0.20	0.26	0.77
1570	531000	1074936	0	0	0.0000	14	14	0.20	0.20	1.00
1570	532000	1074936	0	0	0.0000	16	13	0.23	0.20	1.16
1570	533000	1074936	0	0	0.0000	12	14	0.18	0.21	0.86
1570	534000	1074936	0	0	0.0000	18	15	0.27	0.22	1.24
1570	535000	1074936	0	0	0.0000	16	15	0.24	0.23	1.08
1570	536000	1074936	0	0	0.0000	16	18	0.24	0.28	0.89
1570	537000	1074936	0	0	0.0000	10	11	0.15	0.16	0.92
1570	538000	1074936	0	0	0.0000	15	16	0.22	0.23	0.97
1570	539000	1074936	0	0	0.0000	18	20	0.26	0.30	0.89
1570	540000	1074936	0	0	0.0000	13	18	0.19	0.27	0.70
1570	541000	1074936	0	0	0.0000	10	14	0.15	0.20	0.74
1570	542000	1074936	0	0	0.0000	9	12	0.14	0.18	0.76
1570	543000	1074936	0	0	0.0000	13	15	0.19	0.23	0.85
1570	544000	1074936	0	0	0.0000	14	15	0.21	0.22	0.96
1570	545000	1074936	0	0	0.0000	17	14	0.25	0.21	1.19
1570	546000	1074936	0	0	0.0000	18	16	0.26	0.24	1.09
1570	547000	1074936	0	0	0.0000	13	15	0.20	0.23	0.87
1570	548000	1074936	9	0	0.0000	14	17	0.21	0.26	0.81
1570	549000	1074936	0	0	0.0000	16	21	0.23	0.31	0.75
1570	550000	1074936	0	0	0.0000	15	23	0.22	0.35	0.64
1570	551000	1074936	0	0	0.0000	11	16	0.16	0.24	0.70
1570	552000	1074936	0	0	0.0000	11	13	0.17	0.19	0.88
1570	553000	1074936	0	0	0.0000	7	8	0.10	0.12	0.90
1570	554000	1074936	0	0	0.0000	14	13	0.21	0.20	1.06
1570	555000	1074936	0	0	0.0000	14	16	0.21	0.24	0.85
1570	556000	1074936	0	0	0.0000	15	17	0.22	0.25	0.91
1570	557000	1074936	5	0	0.0000	14	13	0.20	0.20	1.03
1570	558000	1074936	0	0	0.0000	12	19	0.17	0.29	0.62
1570	559000	1074936	0	0	0.0000	13	16	0.19	0.23	0.82
1570	560000	1074936	0	0	0.0000	15	15	0.23	0.22	1.04
1570	561000	1074936	0	0	0.0000	9	9	0.14	0.14	1.01
1570	562000	1074936	0	0	0.0000	14	16	0.21	0.23	0.91
1570	563000	1074936	0	0	0.0000	18	21	0.26	0.31	0.87
1570	564000	1074936	0	0	0.0000	15	18	0.22	0.27	0.81
1570	565000	1074936	0	0	0.0000	20	22	0.29	0.32	0.92
1570	566000	1074936	0	0	0.0000	13	19	0.20	0.28	0.71
1570	567000	1074936	0	0	0.0000	14	16	0.21	0.23	0.91
1570	568000	1074936	0	0	0.0000	18	18	0.27	0.27	1.03
1570	569000	1074936	0	0	0.0000	20	22	0.30	0.34	0.91
1570	570000	1074936	0	0	0.0000	13	18	0.20	0.27	0.74
1570	571000	1074936	0	0	0.0000	11	15	0.17	0.22	0.77
1570	572000	1074936	0	0	0.0000	13	16	0.19	0.24	0.78
1570	573000	1074936	6	0	0.0000	12	18	0.17	0.27	0.65
1570	574000	1074936	0	0	0.0000	14	17	0.20	0.25	0.81
1570	575000	1074936	0	0	0.0000	11	15	0.16	0.23	0.71
1570	576000	1074936	12	0	0.0000	13	20	0.19	0.30	0.64
1570	577000	1074936	0	0	0.0000	15	16	0.22	0.24	0.93
1570	578000	1074936	0	0	0.0000	15	22	0.23	0.33	0.70
1570	579000	1074936	0	0	0.0000	12	17	0.18	0.26	0.70
1570	580000	1074936	1	0	0.0000	13	14	0.19	0.21	0.91
1570	581000	1074936	0	0	0.0000	16	16	0.24	0.25	1.00
1570	582000	1074936	0	0	0.0000	14	15	0.20	0.23	0.91
1570	583000	1074936	0	0	0.0000	18	17	0.26	0.26	1.01
1570	584000	1074936	0	4	0.0000	16	17	0.24	0.26	0.92
1570	585000	1074936	0	0	0.0000	16	17	0.24	0.26	0.96
1570	586000	1074936	0	0	0.0000	18	19	0.27	0.29	0.96
1570	587000	1074936	0	0	0.0000	15	20	0.23	0.30	0.76
1570	588000	1074936	0	0	0.0000	15	14	0.23	0.21	1.08
1570	589000	1074936	0	0	0.0000	17	20	0.25	0.30	0.83
1570	590000	1074936	0	0	0.0000	18	20	0.27	0.30	0.91
1570	591000	1074936	0	0	0.0000	14	20	0.21	0.30	0.73
1570	592000	1074936	0	0	0.0000	12	14	0.17	0.21	0.81
1570	593000	1074936	0	0	0.0000	12	17	0.17	0.25	0.70
1570	594000	1074936	0	0	0.0000	14	15	0.21	0.23	0.93
1570	595000	1074936	0	0	0.0000	14	17	0.21	0.26	0.83
1570	596000	1074936	0	0	0.0000	14	15	0.20	0.22	0.93
1570	597000	1074936	0	0	0.0000	14	16	0.21	0.24	0.91
1570	598000	1074936	0	0	0.0000	15	20	0.22	0.30	0.74
1570	599000	1074936	0	0	0.0000	16	17	0.24	0.25	0.98
1570	600000	1074936	0	0	0.0000	17	20	0.25	0.29	0.85
1570	601000	1074936	0	0	0.0191	16	20	0.23	0.30	0.78
1570	602000	1074936	0	0	0.0000	20	16	0.29	0.24	1.24
1570	603000	1074936	1	0	0.0195	21	18	0.31	0.27	1.14
1570	604000	1074936	27	0	0.0000	11	16	0.17	0.24	0.71
1570	605000	1074936	0	0	0.0000	13	18	0.19	0.27	0.73
1570	606000	1074936	0	0	0.0000	14	21	0.21	0.31	0.67
1570	607000	1074936	0	0	0.0000	16	20	0.23	0.30	0.79
1570	608000	1074936	0	0	0.0000	21	23	0.31	0.34	0.93
1570	609000	1074936	0	0	0.0000	13	18	0.19	0.27	0.72
1570	610000	1074936	0	0	0.0308	15	16	0.21	0.23	0.93
1570	611000	1074936	0	0	0.0000	14	20	0.20	0.31	0.67
1570	612000	1074936	0	0	0.0000	14	23	0.21	0.35	0.62
1570	613000	1074936	0	0	0.0000	16	20	0.23	0.30	0.79
1570	614000	1074936	0	0	0.0000	23	21	0.34	0.31	1.09
1570	615000	1074936	0	0	0.0000	16	18	0.23	0.28	0.86
1570	616000	1074936	0	1	0.0000	16	14	0.24	0.21	1.16
1570	617000	1074936	0	0	0.0000	12	18	0.17	0.27	0.64
1570	618000	1074936	0	0	0.0000	11	20	0.16	0.29	0.55
1570	619000	1074936	0	0	0.0000	13	17	0.19	0.26	0.74
1570	620000	1074936	0	0	0.0000	7	11	0.11	0.17	0.66
1570	621000	1074936	0	0	0.0000	14	12	0.21	0.18	1.21
1570	622000	1074936	0	0	0.0000	13	18	0.19	0.27	0.70
1570	623000	1074936	0	0	0.0000	11	10	0.16	0.15	1.10
1570	624000	1074936	0	0	0.0000	11	13	0.16	0.20	0.84
1570	625000	1074936	0	0	0.0000	14	17	0.21	0.25	0.86
1570	626000	1074936	0	0	0.0000	17	20	0.25	0.30	0.84
1570	627000	1074936	0	0	0.0000	15	20	0.22	0.30	0.74
1570	628000	1074936	0	0	0.0000	17	18	0.25	0.27	0.92
1570	629000	1074936	0	0	0.1165	18	18	0.27	0.27	0.99
1570	630000	1074936	0	0	0.0000	19	20	0.28	0.29	0.97
1570	631000	1074936	0	0	0.0000	13	17	0.19	0.25	0.76
1570	632000	1074936	0	0	0.0000	16	19	0.24	0.29	0.83
1570	633000	1074936	0	0	0.0000	13	21	0.19	0.31	0.63
1570	634000	1074936	0	1	0.0000	15	20	0.22	0.31	0.73
1570	635000	1074936	4	0	0.0037	16	14	0.23	0.21	1.12
1570	636000	1074936	0	0	0.0000	15	17	0.23	0.26	0.90
1570	637000	1074936	0	0	0.0019	18	21	0.27	0.32	0.86
1570	638000	1074936	0	0	0.0000	15	18	0.22	0.27	0.84
1570	639000	1074936	0	0	0.0000	15	17	0.21	0.25	0.86
1570	640000	1074936	0	0	0.0000	20	22	0.30	0.33	0.91
1570	641000	1074936	0	0	0.0000	17	22	0.26	0.33	0.79
1570	642000	1074936	0	0	0.0000	23	30	0.35	0.46	0.77
1570	643000	1074936	0	0	0.0000	13	15	0.20	0.23	0.88
1570	644000	1074936	0	0	0.0000	16	18	0.24	0.27	0.88
1570	645000	1074936	0	0	0.0000	16	18	0.24	0.26	0.91
1570	646000	1074936	0	0	0.0000	20	23	0.29	0.35	0.85
1570	647000	1074936	0	0	0.0000	15	19	0.22	0.28	0.78
1570	648000	1074936	0	0	0.0000	20	24	0.30	0.36	0.84
1570	649000	1074936	0	0	0.0000	19	22	0.28	0.33	0.87
1570	650000	1074936	0	0	0.0000	12	15	0.17	0.23	0.78
1570	651000	1074936	0	0	0.0000	19	15	0.28	0.23	1.25
1570	652000	1074936	0	0	0.0000	12	19	0.17	0.28	0.61
1570	653000	1074936	0	0	0.0000	17	17	0.25	0.26	0.97
1570	654000	1074936	0	0	0.0000	13	19	0.20	0.28	0.72
1570	655000	1074936	0	0	0.0000	14	19	0.21	0.29	0.74
1570	656000	1074936	0	0	0.0000	18	17	0.27	0.25	1.10
1570	657000	1074936	0	0	0.0000	14	20	0.21	0.30	0.70
1570	658000	1074936	0	0	0.0000	13	20	0.19	0.30	0.64
1570	659000	1074936	0	0	0.0000	17	17	0.25	0.25	1.02
1570	660000	1074936	0	0	0.0000	13	16	0.20	0.24	0.85
1570	661000	1074936	0	0	0.0000	12	15	0.18	0.22	0.81
1570	662000	1074936	0	0	0.0000	16	18	0.23	0.27	0.86
1570	663000	1074936	0	0	0.0000	20	21	0.29	0.31	0.94
1570	664000	1074936	0	0	0.0000	13	20	0.20	0.30	0.65
1570	665000	1074936	0	0	0.0000	15	16	0.23	0.24	0.95
1570	666000	1074936	0	0	0.0000	11	12	0.16	0.18	0.88
1570	667000	1074936	0	0	0.0000	11	21	0.17	0.31	0.55
1570	668000	1074936	0	0	0.0000	17	18	0.26	0.26	0.99
1570	669000	1074936	0	0	0.0000	13	19	0.19	0.28	0.67
1570	670000	1074936	0	0	0.0000	14	17	0.20	0.26	0.79
1570	671000	1074936	3	0	0.0000	15	13	0.21	0.20	1.10
1570	672000	1074936	0	0	0.0000	13	15	0.19	0.23	0.85
1570	673000	1074936	0	0	0.1920	14	16	0.21	0.24	0.91
1570	674000	1074936	5	0	0.0000	12	16	0.18	0.24	0.78
1570	675000	1074936	6	0	0.0000	11	12	0.16	0.17	0.96
1570	676000	1074936	2	0	0.0000	15	18	0.22	0.26	0.83
1570	677000	1074936	13	0	0.0000	15	20	0.22	0.30	0.76
1570	678000	1074936	0	0	0.0000	15	15	0.22	0.23	0.97
1570	679000	1074936	0	0	0.0000	17	21	0.25	0.31	0.82
1570	680000	1074936	0	0	0.0000	14	21	0.20	0.32	0.65
1570	681000	1074936	0	0	0.0000	11	17	0.17	0.26	0.66
1570	682000	1074936	0	0	0.0000	11	12	0.17	0.19	0.93
1570	683000	1074936	0	0	0.0000	8	10	0.13	0.14	0.89
1570	684000	1074936	0	0	0.0000	14	15	0.21	0.23	0.96
1570	685000	1074936	0	0	0.0000	11	17	0.16	0.26	0.62
1570	686000	1074936	0	0	0.0000	19	23	0.28	0.35	0.81
1570	687000	1074936	0	0	0.0000	15	17	0.22	0.25	0.90
1570	688000	1074936	0	0	0.0000	15	20	0.23	0.30	0.78
1570	689000	1074936	0	0	0.0000	11	13	0.16	0.19	0.89
1570	690000	1074936	0	0	0.0000	13	19	0.20	0.28	0.71
1570	691000	1074936	0	0	0.0000	11	14	0.17	0.22	0.79
1570	692000	1074936	0	0	0.0000	13	16	0.19	0.25	0.80
1570	693000	1074936	0	0	0.0000	15	15	0.22	0.22	1.02
1570	694000	1074936	0	0	0.0000	20	16	0.29	0.24	1.22
1570	695000	1074936	0	0	0.0000	13	13	0.19	0.20	0.97
1570	696000	1074936	0	0	0.0000	13	17	0.19	0.26	0.73
1570	697000	1074936	0	0	0.0000	16	17	0.24	0.25	0.99
1570	698000	1074936	0	0	0.0000	15	19	0.22	0.29	0.75
1570	699000	1074936	0	0	0.0000	8	10	0.13	0.15	0.86
1570	700000	1074936	0	0	0.0000	13	15	0.20	0.23	0.88
1570	701000	1074936	0	0	0.0591	14	18	0.21	0.27	0.79
1570	702000	1074936	4	0	0.0013	17	18	0.24	0.27	0.92
1570	703000	1074936	0	0	0.0000	15	15	0.22	0.23	0.97
1570	704000	1074936	0	0	0.0000	12	18	0.18	0.27	0.68
1570	705000	1074936	0	0	0.0000	11	12	0.16	0.19	0.85
1570	706000	1074936	0	0	0.0000	12	19	0.18	0.28	0.65
1570	707000	1074936	0	0	0.0000	14	21	0.21	0.32	0.67
1570	708000	1074936	0	0	0.0000	15	14	0.22	0.21	1.04
1570	709000	1074936	0	0	0.0000	17	16	0.25	0.24	1.04
1570	710000	1074936	0	11	0.0000	21	23	0.31	0.35	0.90
1570	711000	1074936	0	0	0.0000	25	28	0.37	0.42	0.91
1570	712000	1074936	0	3	0.0000	11	14	0.16	0.21	0.75
1570	713000	1074936	0	0	0.0000	12	19	0.17	0.29	0.61
1570	714000	1074936	0	0	0.0000	13	15	0.19	0.22	0.89
1570	715000	1074936	2	0	0.0000	9	12	0.13	0.17	0.76
1570	716000	1074936	0	0	0.0160	22	26	0.32	0.40	0.82
1570	717000	1074936	0	0	0.0000	8	7	0.11	0.11	1.03
1570	718000	1074936	0	0	0.0000	15	19	0.22	0.28	0.80
1570	719000	1074936	0	0	0.0028	13	17	0.19	0.25	0.78
1570	720000	1074936	38	0	0.0000	14	18	0.21	0.28	0.77
1570	721000	1074936	0	0	0.0000	18	21	0.26	0.31	0.86
1570	722000	1074936	0	0	0.0000	183	174	2.70	2.61	1.05
1570	723000	1074936	0	0	0.0000	39	38	0.58	0.57	1.05
1570	724000	1074936	0	0	0.0000	14	17	0.21	0.26	0.83
1570	725000	1074936	0	0	0.0000	15	17	0.23	0.25	0.90
1570	726000	1074936	0	0	0.0000	11	15	0.16	0.22	0.75
1570	727000	1074936	0	0	0.0000	14	11	0.21	0.17	1.26
1570	728000	1074936	0	0	0.0000	11	13	0.17	0.19	0.91
1570	729000	1074936	0	0	0.0000	11	21	0.16	0.32	0.52
1570	730000	1074936	0	0	0.0000	14	20	0.21	0.31	0.71
1570	731000	1074936	0	0	0.0000	14	17	0.20	0.25	0.81
1570	732000	1074936	1	0	0.0547	12	11	0.18	0.16	1.17
1570	733000	1074936	0	0	0.0000	14	17	0.21	0.26	0.81
1570	734000	1074936	0	0	0.0000	14	15	0.20	0.23	0.91
1570	735000	1074936	0	0	0.0000	12	19	0.18	0.28	0.65
1570	736000	1074936	0	0	0.0000	13	12	0.19	0.18	1.05
1570	737000	1074936	0	0	0.0000	13	19	0.19	0.29	0.68
1570	738000	1074936	0	0	0.0000	17	15	0.25	0.23	1.11
1570	739000	1074936	0	0	0.0000	21	23	0.32	0.35	0.92
1570	740000	1074936	0	0	0.0000	6	8	0.08	0.12	0.69
1570	741000	1074936	0	0	0.0000	14	19	0.21	0.28	0.77
1570	742000	1074936	0	0	0.0000	13	22	0.19	0.33	0.58
1570	743000	1074936	0	0	0.0000	14	17	0.21	0.26	0.82
1570	744000	1074936	0	0	0.0000	15	17	0.22	0.25	0.86
1570	745000	1074936	0	0	0.0000	19	22	0.28	0.33	0.88
1570	746000	1074936	1	0	0.0000	17	22	0.25	0.33	0.77
1570	747000	1074936	0	0	0.0000	16	16	0.23	0.24	0.99
1570	748000	1074936	0	0	0.0000	21	25	0.31	0.38	0.84
1570	749000	1074936	5	0	0.0230	27	28	0.40	0.41	0.99
1570	750000	1074936	0	0	0.0000	19	20	0.29	0.29	0.99
1570	751000	1074936	2	0	0.0311	12	16	0.18	0.25	0.75
1570	752000	1074936	0	0	0.0000	12	18	0.18	0.28	0.66
1570	753000	1074936	6	1	0.0000	16	21	0.24	0.32	0.76
1570	754000	1074936	0	0	0.0000	24	19	0.36	0.29	1.25
1570	755000	1074936	3	0	0.0000	11	11	0.16	0.17	0.97
1570	756000	1074936	0	0	0.0000	13	17	0.19	0.26	0.74
1570	757000	1074936	0	2	0.0000	17	18	0.25	0.28	0.93
1570	758000	1074936	3	0	0.0000	19	21	0.28	0.31	0.92
1570	759000	1074936	0	0	0.0000	33	36	0.49	0.54	0.93
1570	760000	1074936	0	1	0.0000	40	39	0.60	0.59	1.02
1570	761000	1074936	0	0	0.0018	17	22	0.25	0.34	0.74
1570	762000	1074936	0	0	0.0000	13	14	0.19	0.21	0.92
1570	763000	1074936	3	0	0.0000	14	19	0.21	0.28	0.77
1570	764000	1074936	0	0	0.0000	29	35	0.44	0.53	0.84
1570	765000	1074936	0	0	0.0000	40	41	0.60	0.61	0.99
1570	766000	1074936	2	0	0.0000	24	33	0.36	0.49	0.75
1570	767000	1074936	0	0	0.0000	16	24	0.24	0.36	0.70
1570	768000	1074936	0	0	0.0000	13	17	0.19	0.26	0.73
1570	769000	1074936	0	0	0.0000	17	19	0.25	0.28	0.92
1570	770000	1074936	0	0	0.0000	35	40	0.52	0.60	0.89
1570	771000	1074936	0	0	0.0000	40	43	0.59	0.65	0.92
1570	772000	1074936	2	0	0.1167	42	44	0.62	0.66	0.94
1570	773000	1074936	0	1	0.0410	27	28	0.40	0.42	0.97
1570	774000	1074936	0	0	0.0000	10	16	0.15	0.24	0.65
1570	775000	1074936	0	0	0.0000	17	19	0.25	0.28	0.91
1570	776000	1074936	0	0	0.0000	17	17	0.25	0.25	1.01
1570	777000	1074936	0	0	0.0039	20	20	0.30	0.30	1.02
1570	778000	1074936	0	0	0.0000	15	20	0.22	0.30	0.76
1570	779000	1074936	0	0	0.0000	12	15	0.18	0.22	0.82
1570	780000	1074936	0	0	0.0000	13	17	0.19	0.26	0.73
1570	781000	1074936	0	0	0.0000	8	16	0.12	0.24	0.51
1570	782000	1074936	0	0	0.0000	12	16	0.18	0.25	0.74
1570	783000	1074936	0	0	0.0000	12	14	0.18	0.21	0.90
1570	784000	1074936	0	0	0.0000	20	17	0.30	0.25	1.18
1570	785000	1074936	0	0	0.0000	15	18	0.23	0.27	0.84
1570	786000	1074936	0	0	0.0000	10	15	0.15	0.23	0.66
1570	787000	1074936	0	0	0.0000	14	19	0.21	0.29	0.74
1570	788000	1074936	0	0	0.0000	12	11	0.18	0.16	1.11
1570	789000	1074936	0	0	0.0000	14	17	0.21	0.25	0.84
1570	790000	1074936	0	0	0.0000	13	15	0.20	0.23	0.87
1570	791000	1074936	13	0	0.0000	17	14	0.25	0.21	1.18
1570	792000	1074936	2	0	0.0000	12	17	0.18	0.26	0.72
1570	793000	1074936	0	0	0.0000	13	18	0.19	0.28	0.70
1570	794000	1074936	0	0	0.0000	14	16	0.20	0.24	0.85
1570	795000	1074936	0	0	0.0000	16	21	0.24	0.31	0.78
1570	796000	1074936	0	0	0.0000	18	20	0.27	0.29	0.94
1570	797000	1074936	0	0	0.0000	11	14	0.17	0.21	0.81
1570	798000	1074936	0	0	0.0000	13	16	0.19	0.24	0.79
1570	799000	1074936	3	2	0.0000	17	19	0.25	0.29	0.87
1570	800000	1074936	13	0	0.0000	19	17	0.28	0.25	1.14
1570	801000	1074936	5	0	0.0000	17	20	0.25	0.30	0.82
1570	802000	1074936	22	0	0.0113	31	30	0.46	0.46	1.02
1570	803000	1074936	3	0	0.0562	33	32	0.49	0.49	1.02
1570	804000	1074936	0	0	0.0000	7	14	0.11	0.21	0.53
1570	805000	1074936	0	0	0.0000	8	13	0.12	0.20	0.62
1570	806000	1074936	0	0	0.0000	19	23	0.27	0.34	0.82
1570	807000	1074936	4	0	0.0000	13	18	0.19	0.26	0.75
1570	808000	1074936	0	0	0.0000	15	19	0.23	0.29	0.78
1570	809000	1074936	0	0	0.0000	12	19	0.17	0.29	0.61
1570	810000	1074936	0	0	0.0000	22	21	0.32	0.31	1.05
1570	811000	1074936	0	0	0.0000	15	20	0.23	0.30	0.76
1570	812000	1074936	0	0	0.0000	14	14	0.21	0.21	0.98
1570	813000	1074936	0	0	0.0000	14	16	0.21	0.25	0.85
1570	814000	1074936	4	0	0.0000	26	26	0.38	0.39	1.00
1570	815000	1074936	0	0	0.0000	22	21	0.32	0.31	1.06
1570	816000	1074936	0	0	0.0000	37	28	0.54	0.43	1.29
1570	817000	1074936	0	0	0.0000	16	16	0.23	0.24	0.96
1570	818000	1074936	29	0	0.0000	21	18	0.31	0.28	1.13
1570	819000	1074936	11	0	0.0200	22	25	0.32	0.37	0.89
1570	820000	1074936	5	0	0.0000	35	41	0.51	0.62	0.84
1570	821000	1074936	0	0	0.0072	34	40	0.51	0.61	0.84
1570	822000	1074936	1	0	0.0000	20	22	0.30	0.33	0.91
1570	823000	1074936	1	0	0.0210	27	24	0.39	0.36	1.12
1570	824000	1074936	0	1	0.0000	24	29	0.36	0.44	0.84
1570	825000	1074936	0	0	0.0000	14	18	0.21	0.27	0.78
1570	826000	1074936	0	0	0.0000	32	38	0.47	0.56	0.85
1570	827000	1074936	1	0	0.0000	19	24	0.28	0.36	0.80
1570	828000	1074936	2	0	0.0000	34	38	0.50	0.57	0.90
1570	829000	1074936	3	0	0.0000	30	28	0.44	0.42	1.06
1570	830000	1074936	55	0	0.0000	16	19	0.23	0.28	0.83
1570	831000	1074936	101	0	0.0000	15	12	0.22	0.18	1.24
1570	832000	1074936	81	0	0.0660	12	10	0.18	0.16	1.19
1570	833000	1074936	0	0	0.0000	9	12	0.13	0.18	0.71
1570	834000	1074936	0	0	0.0000	8	16	0.12	0.24	0.52
1570	835000	1074936	13	0	0.0000	14	11	0.20	0.16	1.27
1570	836000	1074936	81	0	0.0000	19	12	0.28	0.19	1.52
1570	837000	1074936	63	0	0.0318	16	17	0.24	0.25	0.95
1570	838000	1074936	116	0	0.0323	16	14	0.24	0.22	1.10
1570	839000	1074936	47	0	0.0000	13	10	0.20	0.14	1.39
1570	840000	1074936	141	0	0.1491	17	13	0.26	0.19	1.39
1570	841000	1074936	52	0	0.0000	14	11	0.20	0.16	1.28
1570	842000	1074936	14	0	0.0447	19	15	0.29	0.23	1.27
1570	843000	1074936	70	0	0.0333	14	11	0.21	0.16	1.34
1570	844000	1074936	19	0	0.0000	16	11	0.23	0.17	1.37
1570	845000	1074936	81	0	0.0692	15	13	0.23	0.19	1.22
1570	846000	1074936	0	0	0.0000	16	19	0.23	0.29	0.81
1570	847000	1074936	0	0	0.0000	20	21	0.30	0.31	0.97
1570	848000	1074936	0	0	0.0000	17	21	0.26	0.32	0.83
1570	849000	1074936	1	28	0.1196	20	15	0.30	0.22	1.35
1570	850000	1074936	1	0	0.0568	20	23	0.30	0.35	0.88
1570	851000	1074936	0	0	0.0000	16	17	0.24	0.25	0.97
1570	852000	1074936	0	0	0.0000	10	16	0.15	0.24	0.63
1570	853000	1074936	0	0	0.0000	9	9	0.14	0.13	1.02
1570	854000	1074936	16	0	0.0338	8	12	0.13	0.17	0.73
1570	855000	1074936	0	0	0.0042	6	8	0.09	0.12	0.73
1570	856000	1074936	0	0	0.0000	15	16	0.23	0.25	0.93
1570	857000	1074936	0	0	0.0000	16	15	0.24	0.23	1.09
1570	858000	1074936	0	0	0.0000	4	8	0.06	0.12	0.54
1570	859000	1074936	0	1	0.0000	11	14	0.17	0.20	0.83
1570	860000	1074936	0	0	0.0000	10	12	0.14	0.19	0.78
1570	861000	1074936	0	0	0.0181	9	16	0.14	0.24	0.58
1570	862000	1074936	0	0	0.0000	9	15	0.14	0.22	0.63
1570	863000	1074936	0	0	0.0000	15	19	0.22	0.29	0.78
1570	864000	1074936	0	0	0.0000	13	15	0.20	0.23	0.88
1570	865000	1074936	0	0	0.0000	14	16	0.21	0.24	0.91
1570	866000	1074936	0	0	0.0000	16	17	0.24	0.26	0.92
1570	867000	1074936	3	0	0.0000	10	17	0.15	0.26	0.60
1570	868000	1074936	15	0	0.0000	9	14	0.14	0.20	0.69
1570	869000	1074936	0	0	0.0000	22	28	0.33	0.42	0.79
1570	870000	1074936	0	1	0.0000	17	16	0.25	0.24	1.09
1570	871000	1074936	11	0	0.0000	15	15	0.22	0.22	1.00
1570	872000	1074936	7	0	0.0000	15	11	0.23	0.17	1.38
1570	873000	1074936	0	0	0.0000	13	16	0.20	0.24	0.83
1570	874000	1074936	0	0	0.0000	10	14	0.15	0.22	0.71
1570	875000	1074936	16	0	0.0000	13	11	0.20	0.17	1.17
1570	876000	1074936	34	0	0.0000	35	33	0.52	0.49	1.07
1570	877000	1074936	2	0	0.0000	41	44	0.60	0.65	0.93
1570	878000	1074936	0	0	0.0000	11	14	0.17	0.21	0.82
1570	879000	1074936	0	0	0.0000	11	14	0.17	0.20	0.83
1570	880000	1074936	0	0	0.0000	11	12	0.16	0.18	0.89
1570	881000	1074936	0	0	0.0000	8	13	0.11	0.19	0.60
1570	882000	1074936	0	4	0.0000	14	17	0.21	0.25	0.82
1570	883000	1074936	0	0	0.0000	10	15	0.14	0.22	0.64
1570	884000	1074936	0	0	0.0000	15	12	0.22	0.18	1.20
1570	885000	1074936	0	0	0.0000	66	55	0.97	0.83	1.19
1570	886000	1074936	0	0	0.0000	14	13	0.20	0.20	1.04
1570	887000	1074936	0	0	0.0000	20	20	0.30	0.30	1.02
1570	888000	1074936	0	0	0.0000	10	14	0.15	0.21	0.71
1570	889000	1074936	0	0	0.0000	10	14	0.16	0.21	0.76
1570	890000	1074936	0	0	0.0000	29	24	0.42	0.36	1.20
1570	891000	1074936	7	0	0.0000	27	20	0.40	0.30	1.35
1570	892000	1074936	0	0	0.0000	36	31	0.54	0.47	1.16
1570	893000	1074936	0	0	0.0000	22	22	0.32	0.33	1.01
1570	894000	1074936	12	0	0.0138	26	23	0.38	0.34	1.14
1570	895000	1074936	1	0	0.0000	35	32	0.52	0.49	1.09
1570	896000	1074936	8	0	0.0000	42	43	0.62	0.64	0.98
1570	897000	1074936	2	0	0.0000	48	45	0.71	0.68	1.05
1570	898000	1074936	0	0	0.0000	57	49	0.84	0.74	1.15
1570	899000	1074936	0	0	0.0001	68	62	1.00	0.92	1.10
1570	900000	1074936	0	0	0.0078	54	54	0.80	0.81	1.00
1570	901000	1074936	0	1	0.0129	60	62	0.89	0.93	0.98
1570	902000	1074936	0	0	0.0115	62	63	0.92	0.95	0.99
1570	903000	1074936	0	0	0.0031	69	64	1.03	0.96	1.09
1570	904000	1074936	2	0	0.0032	63	60	0.93	0.90	1.05
1570	905000	1074936	0	0	0.0000	34	23	0.50	0.35	1.47
1570	906000	1074936	0	0	0.0000	22	17	0.33	0.25	1.33
1570	907000	1074936	0	3	0.0000	18	18	0.26	0.27	1.00
1570	908000	1074936	0	0	0.0000	59	56	0.87	0.85	1.05
1570	909000	1074936	0	0	0.0124	70	78	1.04	1.17	0.90
1570	910000	1074936	0	0	0.0000	65	64	0.97	0.96	1.02
1570	911000	1074936	0	0	0.0000	68	62	1.00	0.93	1.10
1570	912000	1074936	0	0	0.0033	76	74	1.12	1.11	1.02
1570	913000	1074936	0	0	0.0054	82	72	1.22	1.08	1.14
1570	914000	1074936	0	0	0.0185	76	64	1.12	0.97	1.18
1570	915000	1074936	0	0	0.0294	58	61	0.86	0.92	0.95
1570	916000	1074936	0	0	0.0035	67	70	0.98	1.05	0.95
1570	917000	1074936	0	0	0.0000	62	58	0.92	0.87	1.07
1570	918000	1074936	0	0	0.0009	64	65	0.95	0.97	0.99
1570	919000	1074936	0	0	0.0000	71	70	1.06	1.05	1.02
1570	920000	1074936	0	0	0.0000	75	66	1.11	1.00	1.12
1570	921000	1074936	0	0	0.0026	46	51	0.68	0.77	0.90
1570	922000	1074936	0	0	0.0090	73	71	1.08	1.07	1.02
1570	923000	1074936	0	0	0.0029	82	72	1.21	1.08	1.14
1570	924000	1074936	0	0	0.0000	87	84	1.29	1.26	1.04
1570	925000	1074936	0	0	0.0098	73	80	1.08	1.21	0.91
1570	926000	1074936	0	0	0.0035	69	58	1.02	0.87	1.18
1570	927000	1074936	0	0	0.0136	72	66	1.07	1.00	1.09
1570	928000	1074936	0	0	0.0216	44	51	0.65	0.76	0.86
1570	929000	1074936	0	0	0.0000	60	57	0.90	0.85	1.07
1570	930000	1074936	0	1	0.0000	25	28	0.37	0.42	0.89
1570	931000	1074936	0	0	0.0232	66	68	0.97	1.02	0.97
1570	932000	1074936	0	0	0.0041	65	67	0.96	1.00	0.97
1570	933000	1074936	0	0	0.0000	79	67	1.17	1.01	1.18
1570	934000	1074936	0	0	0.0067	49	50	0.73	0.76	0.97
1570	935000	1074936	0	0	0.0000	7	7	0.10	0.10	1.03
1570	936000	1074936	0	0	0.0000	3	2	0.05	0.04	1.33
1570	937000	1074936	0	0	0.0000	3	4	0.05	0.06	0.79
1570	938000	1074936	0	0	0.0000	2	3	0.02	0.05	0.50
1570	939000	1074936	0	0	0.0183	3	2	0.05	0.04	1.30
1570	940000	1074936	0	0	0.0000	59	52	0.88	0.78	1.14
1570	941000	1074936	0	0	0.0180	65	57	0.96	0.86	1.13
1570	942000	1074936	0	0	0.0062	63	55	0.94	0.83	1.15
1570	943000	1074936	0	9	0.0000	32	33	0.47	0.50	0.97
1570	944000	1074936	0	1	0.0000	22	28	0.33	0.42	0.79
1570	945000	1074936	0	0	0.0000	49	44	0.72	0.67	1.10
1570	946000	1074936	0	0	0.0000	71	74	1.05	1.12	0.95
1570	947000	1074936	0	0	0.0000	65	63	0.97	0.95	1.03
1570	948000	1074936	1	0	0.0000	34	49	0.51	0.73	0.70
1570	949000	1074936	0	0	0.0079	43	46	0.64	0.68	0.95
1570	950000	1074936	0	0	0.0000	53	50	0.79	0.76	1.06
1570	951000	1074936	0	0	0.0000	66	65	0.97	0.98	1.01
1570	952000	1074936	0	0	0.0000	37	37	0.55	0.56	0.99
1570	953000	1074936	0	0	0.0000	15	16	0.23	0.25	0.94
1570	954000	1074936	0	0	0.0000	41	42	0.61	0.62	1.00
1570	955000	1074936	0	0	0.0000	58	58	0.86	0.86	1.01
1570	956000	1074936	0	0	0.0000	58	61	0.87	0.92	0.96
1570	957000	1074936	0	0	0.0000	51	45	0.75	0.67	1.13
1570	958000	1074936	0	0	0.0000	3	3	0.04	0.05	0.74
1570	959000	1074936	0	0	0.0000	0	0	0.00	0.00	1.00
1570	960000	1074936	0	0	0.0000	0	0	0.00	0.00	1.00
1570	961000	1074936	0	0	0.0000	0	0	0.00	0.00	1.00
1570	962000	1074936	0	0	0.0000	0	0	0.00	0.00	1.00
1570	963000	1074936	0	0	0.0000	4	7	0.06	0.11	0.54
1570	964000	1074936	0	0	0.0000	21	25	0.31	0.37	0.86
1570	965000	1074936	0	0	0.0000	14	16	0.21	0.24	0.89
1570	966000	1074936	0	0	0.0000	23	20	0.34	0.31	1.14
1570	967000	1074936	0	0	0.0000	0	0	0.00	0.00	0.83
1570	968000	1074936	0	0	0.0000	0	0	0.00	0.00	1.00
1570	969000	1074936	0	0	0.0000	0	0	0.00	0.00	1.00
1570	970000	1074936	0	0	0.0000	0	0	0.00	0.00	1.00
1570	971000	1074936	0	0	0.0000	0	0	0.00	0.01	1.00
1570	972000	1074936	0	0	0.0000	0	3	0.00	0.04	0.11
1570	973000	1074936	0	0	0.0000	48	44	0.71	0.67	1.08
1570	974000	1074936	0	0	0.0051	68	64	1.01	0.96	1.07
1570	975000	1074936	0	0	0.0000	62	65	0.91	0.97	0.95
1570	976000	1074936	0	0	0.0000	46	49	0.68	0.73	0.95
1570	977000	1074936	0	0	0.0039	63	58	0.93	0.87	1.09
1570	978000	1074936	0	0	0.0009	69	61	1.02	0.92	1.12
1570	979000	1074936	0	0	0.0011	73	64	1.07	0.97	1.13
1570	980000	1074936	0	0	0.0000	58	62	0.86	0.94	0.93
1570	981000	1074936	0	0	0.0000	62	66	0.92	0.99	0.94
1570	982000	1074936	0	0	0.0000	78	68	1.16	1.03	1.14
1570	983000	1074936	0	0	0.0000	73	84	1.08	1.27	0.87
1570	984000	1074936	0	0	0.0000	89	104	1.31	1.56	0.85
1570	985000	1074936	0	0	0.0019	68	75	1.01	1.12	0.91
1570	986000	1074936	0	0	0.0000	62	59	0.92	0.89	1.05
1570	987000	1074936	0	0	0.0000	52	49	0.78	0.74	1.06
1570	988000	1074936	0	0	0.0000	76	75	1.12	1.13	1.00
1570	989000	1074936	0	0	0.0000	59	60	0.88	0.90	0.99
1570	990000	1074936	0	0	0.0000	20	16	0.30	0.24	1.28
1570	991000	1074936	0	0	0.0000	26	33	0.38	0.49	0.78
1570	992000	1074936	0	0	0.0000	68	70	1.01	1.05	0.97
1570	993000	1074936	0	0	0.0000	64	59	0.94	0.88	1.08
1570	994000	1074936	0	0	0.0022	75	67	1.11	1.01	1.11
1570	995000	1074936	0	0	0.0000	32	31	0.48	0.47	1.04
1570	996000	1074936	0	0	0.0000	68	60	1.01	0.90	1.14
1570	997000	1074936	0	0	0.0000	53	51	0.78	0.77	1.02
1570	998000	1074936	0	1	0.0000	35	30	0.51	0.45	1.16
1570	999000	1074936	0	0	0.0000	65	63	0.97	0.95	1.03
1570	1000000	1074936	0	0	0.0000	38	42	0.56	0.64	0.89
1570	1001000	1074936	0	0	0.0000	51	49	0.75	0.73	1.04
1570	1002000	1074936	0	0	0.0000	46	47	0.68	0.71	0.98
1570	1003000	1074936	0	0	0.0000	43	46	0.64	0.69	0.94
1570	1004000	1074936	0	0	0.0063	56	53	0.83	0.80	1.05
1570	1005000	1074936	0	0	0.0000	67	62	1.00	0.92	1.10
1570	1006000	1074936	0	0	0.0000	40	41	0.59	0.61	0.98
1570	1007000	1074936	0	0	0.0165	57	66	0.85	0.99	0.87
1570	1008000	1074936	0	0	0.0000	66	66	0.98	0.99	1.01
1570	1009000	1074936	0	0	0.0000	43	33	0.63	0.50	1.29
1570	1010000	1074936	0	0	0.0000	44	43	0.65	0.64	1.02
1570	1011000	1074936	5	0	0.0000	18	19	0.26	0.28	0.96
1570	1012000	1074936	0	0	0.0000	20	22	0.29	0.33	0.90
1570	1013000	1074936	0	0	0.0000	65	64	0.96	0.96	1.02
1570	1014000	1074936	0	0	0.0389	67	66	1.00	1.00	1.02
1570	1015000	1074936	0	2	0.1462	65	67	0.96	1.01	0.97
1570	1016000	1074936	0	0	0.0000	79	77	1.17	1.15	1.03
1570	1017000	1074936	0	0	0.0120	68	65	1.01	0.97	1.06
1570	1018000	1074936	0	0	0.0448	61	70	0.91	1.06	0.87
1570	1019000	1074936	0	0	0.0735	59	58	0.88	0.86	1.03
1570	1020000	1074936	0	0	0.0000	65	72	0.96	1.08	0.90
1570	1021000	1074936	0	0	0.0000	56	62	0.84	0.93	0.91
1570	1022000	1074936	0	0	0.0000	66	67	0.98	1.01	0.98
1570	1023000	1074936	0	0	0.0061	62	61	0.92	0.92	1.02
1570	1024000	1074936	0	0	0.0114	59	59	0.87	0.88	1.01
1570	1025000	1074936	0	0	0.0000	61	61	0.91	0.92	1.01
1570	1026000	1074936	0	0	0.0000	58	59	0.85	0.88	0.98
1570	1027000	1074936	0	0	0.0000	68	68	1.00	1.03	0.99
1570	1028000	1074936	0	0	0.0000	76	63	1.12	0.95	1.20
1570	1029000	1074936	0	0	0.0000	72	65	1.06	0.98	1.10
1570	1030000	1074936	0	0	0.0000	52	46	0.76	0.69	1.12
1570	1031000	1074936	0	0	0.0000	34	39	0.51	0.59	0.88
1570	1032000	1074936	0	0	0.0000	32	27	0.48	0.41	1.19
1570	1033000	1074936	0	0	0.0000	0	0	0.00	0.00	1.00
1570	1034000	1074936	0	0	0.0000	34	26	0.51	0.40	1.31
1570	1035000	1074936	0	0	0.0000	64	62	0.95	0.92	1.04
1570	1036000	1074936	0	0	0.0000	68	75	1.01	1.13	0.91
1570	1037000	1074936	0	0	0.0000	72	66	1.07	0.99	1.10
1570	1038000	1074936	0	0	0.0011	81	85	1.20	1.27	0.96
1570	1039000	1074936	0	0	0.0000	80	74	1.19	1.11	1.09
1570	1040000	1074936	0	0	0.0033	69	73	1.02	1.10	0.95
1570	1041000	1074936	0	0	0.0000	71	65	1.04	0.97	1.09
1570	1042000	1074936	0	0	0.0000	79	83	1.17	1.24	0.95
1570	1043000	1074936	0	0	0.0138	81	79	1.20	1.18	1.03
1570	1044000	1074936	0	0	0.0000	61	60	0.91	0.90	1.02
1570	1045000	1074936	0	0	0.0324	58	65	0.86	0.97	0.90
1570	1046000	1074936	0	0	0.0000	69	66	1.02	0.99	1.04
1570	1047000	1074936	0	0	0.0000	52	58	0.77	0.87	0.90
1570	1048000	1074936	0	0	0.0378	57	60	0.85	0.90	0.95
1570	1049000	1074936	0	0	0.0071	55	54	0.81	0.82	1.01
1570	1050000	1074936	0	0	0.0000	55	49	0.81	0.74	1.11
1570	1051000	1074936	0	0	0.0583	64	55	0.95	0.82	1.17
1570	1052000	1074936	0	0	0.0000	67	63	0.99	0.94	1.07
1570	1053000	1074936	0	0	0.0000	61	66	0.90	0.99	0.92
1570	1054000	1074936	0	0	0.0052	65	70	0.96	1.06	0.92
1570	1055000	1074936	0	0	0.0000	72	67	1.06	1.01	1.07
1570	1056000	1074936	0	0	0.0000	65	63	0.96	0.95	1.03
1570	1057000	1074936	0	0	0.0000	61	66	0.90	1.00	0.92
1570	1058000	1074936	0	0	0.0000	51	61	0.76	0.91	0.84
1570	1059000	1074936	0	0	0.0000	54	59	0.80	0.88	0.92
1570	1060000	1074936	0	0	0.0000	64	65	0.95	0.97	1.00
1570	1061000	1074936	0	0	0.0000	64	58	0.94	0.87	1.11
1570	1062000	1074936	0	0	0.0000	67	65	0.99	0.97	1.04
1570	1063000	1074936	0	0	0.0000	69	64	1.03	0.96	1.08
1570	1064000	1074936	0	0	0.0000	64	70	0.95	1.06	0.91
1570	1065000	1074936	0	0	0.0000	67	65	1.00	0.97	1.04
1570	1066000	1074936	0	0	0.0000	62	68	0.92	1.03	0.91
1570	1067000	1074936	0	0	0.0000	67	72	0.99	1.08	0.92
1570	1068000	1074936	0	0	0.0000	78	74	1.16	1.12	1.05
1570	1069000	1074936	0	0	0.0000	44	44	0.65	0.67	1.00
1570	1070000	1074936	0	0	0.0000	50	55	0.74	0.82	0.92
1570	1071000	1074936	0	0	0.0000	61	66	0.90	0.99	0.93
1570	1072000	1074936	0	0	0.0008	58	61	0.86	0.92	0.95
1570	1073000	1074936	0	0	0.0754	67	63	0.98	0.95	1.06
1570	1073500	1074936	0	2	0.0000	60	51	0.89	0.77	1.17
1570	1074000	1074936	0	0	0.0006	63	69	0.94	1.03	0.92
1571	0	1056644	0	0	0.0000	0	0	0.00	0.00	5.40
1571	1000	1056644	0	0	0.0000	64	72	0.95	1.08	0.89
1571	2000	1056644	0	0	0.0000	1	3	0.02	0.04	0.41
1571	3000	1056644	0	0	0.0000	9	3	0.13	0.05	2.51
1571	4000	1056644	0	0	0.0000	5	2	0.07	0.04	2.02
1571	5000	1056644	0	0	0.0000	21	15	0.31	0.22	1.43
1571	6000	1056644	0	0	0.0000	6	5	0.09	0.07	1.26
1571	7000	1056644	0	0	0.0000	11	7	0.16	0.10	1.55
1571	8000	1056644	0	0	0.0000	15	12	0.22	0.18	1.19
1571	9000	1056644	0	0	0.0000	28	21	0.42	0.32	1.33
1571	10000	1056644	0	0	0.0000	14	6	0.21	0.09	2.50
1571	11000	1056644	0	0	0.0000	28	17	0.42	0.25	1.69
1571	12000	1056644	0	0	0.0000	3	2	0.04	0.03	1.42
1571	13000	1056644	0	0	0.0873	14	10	0.21	0.15	1.42
1571	14000	1056644	0	0	0.0000	6	5	0.08	0.08	1.06
1571	15000	1056644	0	0	0.0000	5	4	0.07	0.06	1.19
1571	16000	1056644	0	0	0.0000	14	9	0.20	0.13	1.58
1571	17000	1056644	1	0	0.0000	12	8	0.17	0.12	1.46
1571	18000	1056644	0	0	0.0000	12	9	0.17	0.14	1.26
1571	19000	1056644	0	0	0.0000	20	15	0.30	0.23	1.32
1571	20000	1056644	0	0	0.0000	13	12	0.20	0.18	1.10
1571	21000	1056644	0	0	0.0000	36	32	0.53	0.49	1.10
1571	22000	1056644	0	0	0.0135	75	76	1.12	1.15	0.99
1571	23000	1056644	0	0	0.0170	89	82	1.32	1.24	1.08
1571	24000	1056644	0	0	0.0119	73	74	1.09	1.12	0.99
1571	25000	1056644	0	0	0.0158	70	61	1.04	0.91	1.16
1571	26000	1056644	0	0	0.0183	74	69	1.10	1.04	1.07
1571	27000	1056644	0	0	0.0000	73	70	1.08	1.05	1.04
1571	28000	1056644	0	0	0.0000	72	70	1.07	1.05	1.04
1571	29000	1056644	0	0	0.0000	75	67	1.10	1.01	1.10
1571	30000	1056644	0	0	0.0082	77	80	1.14	1.21	0.96
1571	31000	1056644	0	0	0.0000	36	32	0.53	0.49	1.11
1571	32000	1056644	0	0	0.0000	59	52	0.88	0.78	1.13
1571	33000	1056644	0	0	0.0000	82	84	1.21	1.26	0.98
1571	34000	1056644	0	0	0.0000	72	66	1.07	1.00	1.08
1571	35000	1056644	0	0	0.0119	68	68	1.01	1.02	1.01
1571	36000	1056644	0	0	0.0019	81	73	1.20	1.09	1.12
1571	37000	1056644	0	0	0.0007	66	61	0.98	0.92	1.08
1571	38000	1056644	0	0	0.0020	57	63	0.84	0.94	0.91
1571	39000	1056644	0	0	0.0000	72	69	1.06	1.04	1.03
1571	40000	1056644	0	0	0.0000	77	74	1.13	1.11	1.03
1571	41000	1056644	0	0	0.0000	75	78	1.11	1.17	0.97
1571	42000	1056644	0	0	0.0000	61	73	0.91	1.09	0.85
1571	43000	1056644	0	0	0.0000	74	72	1.09	1.09	1.02
1571	44000	1056644	0	0	0.0000	80	79	1.19	1.18	1.02
1571	45000	1056644	0	0	0.0000	82	75	1.21	1.12	1.10
1571	46000	1056644	0	0	0.0060	85	73	1.25	1.09	1.16
1571	47000	1056644	0	0	0.0039	73	88	1.08	1.33	0.83
1571	48000	1056644	0	0	0.0000	52	55	0.78	0.83	0.95
1571	49000	1056644	0	0	0.0000	64	66	0.95	1.00	0.97
1571	50000	1056644	0	0	0.0000	66	67	0.98	1.01	0.99
1571	51000	1056644	0	0	0.0061	72	70	1.07	1.05	1.04
1571	52000	1056644	0	0	0.0000	65	67	0.97	1.01	0.97
1571	53000	1056644	0	0	0.0060	70	65	1.03	0.98	1.07
1571	54000	1056644	0	0	0.0220	68	69	1.01	1.04	0.99
1571	55000	1056644	0	0	0.0000	72	74	1.07	1.12	0.97
1571	56000	1056644	0	0	0.0000	71	69	1.05	1.03	1.03
1571	57000	1056644	0	0	0.0069	54	50	0.80	0.75	1.09
1571	58000	1056644	0	0	0.0000	83	79	1.23	1.19	1.05
1571	59000	1056644	0	0	0.0000	74	75	1.09	1.13	0.98
1571	60000	1056644	0	0	0.0110	67	70	0.99	1.05	0.96
1571	61000	1056644	0	0	0.0057	69	69	1.03	1.03	1.01
1571	62000	1056644	0	0	0.0000	77	68	1.14	1.02	1.14
1571	63000	1056644	0	0	0.0000	73	68	1.08	1.02	1.07
1571	64000	1056644	0	0	0.0013	38	40	0.57	0.60	0.97
1571	65000	1056644	0	0	0.0000	70	74	1.04	1.11	0.95
1571	66000	1056644	0	0	0.0132	82	79	1.21	1.19	1.03
1571	67000	1056644	0	0	0.0000	79	77	1.17	1.15	1.03
1571	68000	1056644	0	0	0.0187	77	76	1.14	1.15	1.01
1571	69000	1056644	0	0	0.0063	63	74	0.94	1.11	0.85
1571	70000	1056644	0	0	0.0005	63	61	0.94	0.91	1.05
1571	71000	1056644	0	0	0.0077	66	62	0.98	0.93	1.07
1571	72000	1056644	0	0	0.0288	81	80	1.20	1.21	1.01
1571	73000	1056644	0	0	0.0000	34	36	0.50	0.53	0.95
1571	74000	1056644	0	0	0.0037	81	68	1.20	1.02	1.19
1571	75000	1056644	0	0	0.0000	62	55	0.92	0.83	1.12
1571	76000	1056644	0	0	0.0020	63	67	0.93	1.00	0.94
1571	77000	1056644	0	0	0.0000	73	78	1.08	1.18	0.93
1571	78000	1056644	0	0	0.0000	67	66	0.99	0.99	1.01
1571	79000	1056644	0	0	0.0013	65	70	0.97	1.05	0.94
1571	80000	1056644	0	0	0.0000	80	81	1.19	1.22	0.99
1571	81000	1056644	0	0	0.0000	87	91	1.29	1.37	0.96
1571	82000	1056644	0	0	0.0000	77	76	1.14	1.15	1.01
1571	83000	1056644	0	0	0.0000	52	48	0.76	0.72	1.09
1571	84000	1056644	0	0	0.0000	34	35	0.51	0.52	0.98
1571	85000	1056644	0	0	0.0000	67	61	0.99	0.92	1.09
1571	86000	1056644	0	0	0.0000	66	63	0.97	0.95	1.04
1571	87000	1056644	0	0	0.0037	74	70	1.10	1.05	1.06
1571	88000	1056644	0	0	0.0008	70	69	1.04	1.04	1.01
1571	89000	1056644	0	0	0.0000	54	55	0.81	0.82	0.99
1571	90000	1056644	0	0	0.0043	82	82	1.22	1.24	1.00
1571	91000	1056644	0	0	0.0000	66	72	0.98	1.08	0.92
1571	92000	1056644	0	0	0.0000	61	54	0.90	0.81	1.13
1571	93000	1056644	0	0	0.0000	58	55	0.85	0.83	1.04
1571	94000	1056644	0	0	0.0000	63	66	0.93	0.99	0.96
1571	95000	1056644	0	0	0.0000	77	77	1.14	1.15	1.01
1571	96000	1056644	0	0	0.0000	72	71	1.06	1.07	1.01
1571	97000	1056644	1	0	0.0106	68	62	1.01	0.93	1.10
1571	98000	1056644	0	0	0.0000	52	45	0.77	0.68	1.15
1571	99000	1056644	0	0	0.0000	76	75	1.13	1.13	1.02
1571	100000	1056644	0	0	0.0000	74	79	1.10	1.18	0.94
1571	101000	1056644	0	0	0.0253	78	75	1.15	1.13	1.03
1571	102000	1056644	0	0	0.0000	63	72	0.94	1.08	0.89
1571	103000	1056644	0	0	0.0000	70	66	1.04	1.00	1.06
1571	104000	1056644	0	0	0.0598	72	69	1.06	1.04	1.04
1571	105000	1056644	0	0	0.0261	67	69	0.98	1.03	0.97
1571	106000	1056644	0	0	0.0000	74	75	1.10	1.13	0.99
1571	107000	1056644	0	0	0.0000	75	66	1.12	0.99	1.14
1571	108000	1056644	0	0	0.0066	67	63	0.99	0.95	1.06
1571	109000	1056644	0	0	0.0005	79	75	1.16	1.12	1.05
1571	110000	1056644	0	0	0.0000	75	65	1.11	0.98	1.16
1571	111000	1056644	0	0	0.0000	77	78	1.14	1.17	0.99
1571	112000	1056644	0	0	0.0000	78	74	1.15	1.12	1.05
1571	113000	1056644	0	0	0.0000	63	62	0.93	0.93	1.01
1571	114000	1056644	0	0	0.0175	72	64	1.07	0.96	1.13
1571	115000	1056644	0	0	0.0000	70	68	1.04	1.02	1.03
1571	116000	1056644	0	0	0.0067	70	76	1.03	1.14	0.92
1571	117000	1056644	0	0	0.0000	73	77	1.08	1.16	0.94
1571	118000	1056644	0	0	0.0000	54	50	0.80	0.75	1.08
1571	119000	1056644	0	0	0.0000	60	58	0.89	0.87	1.05
1571	120000	1056644	0	0	0.0000	58	50	0.86	0.75	1.16
1571	121000	1056644	0	0	0.0327	73	54	1.08	0.81	1.37
1571	122000	1056644	0	0	0.0000	74	70	1.10	1.05	1.06
1571	123000	1056644	0	0	0.0000	84	74	1.25	1.11	1.14
1571	124000	1056644	0	0	0.0000	89	82	1.32	1.24	1.09
1571	125000	1056644	0	0	0.0000	76	70	1.13	1.05	1.09
1571	126000	1056644	0	0	0.0000	37	36	0.55	0.54	1.04
1571	127000	1056644	0	0	0.0000	68	76	1.00	1.15	0.89
1571	128000	1056644	0	0	0.0000	65	76	0.96	1.14	0.85
1571	129000	1056644	0	0	0.0000	32	36	0.48	0.54	0.89
1571	130000	1056644	0	0	0.0000	61	69	0.91	1.03	0.89
1571	131000	1056644	0	0	0.0000	19	25	0.29	0.37	0.79
1571	132000	1056644	0	0	0.0027	29	43	0.43	0.65	0.67
1571	133000	1056644	0	0	0.0004	75	67	1.12	1.01	1.12
1571	134000	1056644	0	0	0.0000	79	77	1.16	1.15	1.02
1571	135000	1056644	0	0	0.0000	74	69	1.10	1.03	1.08
1571	136000	1056644	0	0	0.0052	65	85	0.97	1.27	0.77
1571	137000	1056644	0	0	0.0232	74	70	1.09	1.06	1.05
1571	138000	1056644	0	0	0.0008	74	83	1.10	1.25	0.89
1571	139000	1056644	0	0	0.0142	61	75	0.90	1.12	0.81
1571	140000	1056644	0	0	0.0000	51	70	0.76	1.05	0.73
1571	141000	1056644	0	0	0.0071	31	41	0.46	0.61	0.77
1571	142000	1056644	1	0	0.0154	17	24	0.25	0.36	0.71
1571	143000	1056644	0	0	0.0131	70	64	1.03	0.96	1.09
1571	144000	1056644	0	0	0.0000	64	67	0.95	1.00	0.96
1571	145000	1056644	0	0	0.0000	79	72	1.17	1.08	1.10
1571	146000	1056644	0	0	0.0000	69	69	1.02	1.04	1.00
1571	147000	1056644	0	0	0.0000	63	63	0.93	0.95	0.99
1571	148000	1056644	0	0	0.0000	42	44	0.61	0.66	0.95
1571	149000	1056644	0	0	0.0000	54	49	0.80	0.74	1.10
1571	150000	1056644	0	0	0.0000	37	34	0.55	0.51	1.10
1571	151000	1056644	0	0	0.0000	75	66	1.12	1.00	1.13
1571	152000	1056644	0	0	0.0000	68	54	1.01	0.81	1.26
1571	153000	1056644	0	0	0.0049	68	65	1.00	0.97	1.05
1571	154000	1056644	0	0	0.0000	66	67	0.98	1.00	0.99
1571	155000	1056644	0	0	0.0000	74	70	1.10	1.05	1.06
1571	156000	1056644	0	0	0.0046	69	74	1.02	1.11	0.93
1571	157000	1056644	0	0	0.0000	69	73	1.03	1.09	0.95
1571	158000	1056644	0	0	0.0000	66	65	0.97	0.98	1.00
1571	159000	1056644	0	0	0.0000	67	67	0.99	1.01	1.00
1571	160000	1056644	0	0	0.0000	73	69	1.08	1.04	1.05
1571	161000	1056644	0	0	0.0000	78	76	1.16	1.14	1.03
1571	162000	1056644	0	0	0.0000	78	80	1.15	1.21	0.97
1571	163000	1056644	0	0	0.0000	80	75	1.18	1.13	1.06
1571	164000	1056644	0	0	0.0030	81	82	1.19	1.24	0.98
1571	165000	1056644	0	0	0.0000	82	77	1.21	1.16	1.06
1571	166000	1056644	0	0	0.0000	76	81	1.13	1.22	0.94
1571	167000	1056644	0	0	0.0000	80	75	1.19	1.12	1.07
1571	168000	1056644	0	0	0.0000	70	67	1.04	1.00	1.05
1571	169000	1056644	0	0	0.0000	76	75	1.13	1.12	1.02
1571	170000	1056644	0	0	0.0000	68	69	1.01	1.03	0.99
1571	171000	1056644	0	0	0.0000	74	77	1.10	1.16	0.96
1571	172000	1056644	0	0	0.0109	81	73	1.20	1.10	1.10
1571	173000	1056644	0	0	0.0000	82	61	1.21	0.92	1.34
1571	174000	1056644	0	0	0.0000	74	77	1.09	1.15	0.96
1571	175000	1056644	0	0	0.0000	77	66	1.14	0.99	1.17
1571	176000	1056644	0	0	0.0000	84	76	1.25	1.15	1.10
1571	177000	1056644	0	0	0.0000	74	76	1.09	1.14	0.97
1571	178000	1056644	0	0	0.0000	86	96	1.28	1.45	0.89
1571	179000	1056644	0	0	0.0000	53	51	0.78	0.76	1.04
1571	180000	1056644	0	0	0.0000	47	37	0.69	0.56	1.25
1571	181000	1056644	0	0	0.0000	71	71	1.05	1.07	1.00
1571	182000	1056644	0	0	0.0000	73	68	1.08	1.02	1.08
1571	183000	1056644	0	0	0.0217	65	66	0.97	0.99	0.99
1571	184000	1056644	0	0	0.0000	81	78	1.20	1.18	1.04
1571	185000	1056644	0	0	0.0014	71	74	1.06	1.11	0.96
1571	186000	1056644	0	0	0.0000	79	75	1.16	1.13	1.05
1571	187000	1056644	0	0	0.0000	79	73	1.17	1.10	1.08
1571	188000	1056644	0	0	0.0000	79	85	1.17	1.28	0.93
1571	189000	1056644	0	0	0.0000	75	75	1.12	1.13	1.00
1571	190000	1056644	0	0	0.0000	80	80	1.19	1.21	1.00
1571	191000	1056644	0	0	0.0000	75	83	1.11	1.25	0.90
1571	192000	1056644	0	0	0.0000	79	82	1.17	1.24	0.96
1571	193000	1056644	0	0	0.0000	83	82	1.24	1.24	1.01
1571	194000	1056644	0	0	0.0000	75	77	1.11	1.16	0.98
1571	195000	1056644	0	0	0.0000	84	70	1.25	1.06	1.20
1571	196000	1056644	0	0	0.0000	77	82	1.13	1.23	0.94
1571	197000	1056644	0	0	0.0000	64	73	0.95	1.09	0.89
1571	198000	1056644	0	0	0.0000	76	78	1.12	1.17	0.98
1571	199000	1056644	0	0	0.0000	54	57	0.80	0.86	0.95
1571	200000	1056644	0	0	0.0000	59	55	0.87	0.83	1.06
1571	201000	1056644	0	0	0.0000	75	70	1.11	1.05	1.07
1571	202000	1056644	0	0	0.0000	81	77	1.19	1.15	1.05
1571	203000	1056644	0	0	0.0000	79	78	1.18	1.18	1.01
1571	204000	1056644	0	0	0.0041	83	83	1.22	1.25	0.99
1571	205000	1056644	0	0	0.0000	77	76	1.14	1.15	1.01
1571	206000	1056644	0	0	0.0000	82	88	1.21	1.32	0.93
1571	207000	1056644	0	0	0.0000	75	83	1.11	1.24	0.91
1571	208000	1056644	0	0	0.0000	40	46	0.59	0.69	0.86
1571	209000	1056644	0	0	0.0012	76	84	1.12	1.26	0.90
1571	210000	1056644	0	0	0.0000	74	71	1.09	1.07	1.03
1571	211000	1056644	0	0	0.0157	78	78	1.15	1.17	1.00
1571	212000	1056644	0	0	0.0098	75	75	1.11	1.13	1.00
1571	213000	1056644	0	0	0.0000	78	80	1.16	1.20	0.98
1571	214000	1056644	0	0	0.0000	62	58	0.91	0.87	1.06
1571	215000	1056644	0	0	0.0119	60	62	0.89	0.93	0.97
1571	216000	1056644	0	0	0.0005	69	64	1.03	0.97	1.08
1571	217000	1056644	0	0	0.0000	65	67	0.96	1.00	0.97
1571	218000	1056644	0	0	0.0256	70	68	1.03	1.02	1.02
1571	219000	1056644	0	0	0.0000	75	62	1.11	0.93	1.21
1571	220000	1056644	7	0	0.0000	44	49	0.65	0.74	0.89
1571	221000	1056644	0	0	0.0023	81	80	1.20	1.20	1.01
1571	222000	1056644	0	0	0.0031	75	73	1.10	1.10	1.02
1571	223000	1056644	0	0	0.0157	58	62	0.85	0.93	0.93
1571	224000	1056644	0	0	0.0000	31	28	0.46	0.42	1.11
1571	225000	1056644	0	0	0.0005	72	81	1.07	1.22	0.89
1571	226000	1056644	0	0	0.0000	84	88	1.25	1.32	0.96
1571	227000	1056644	0	0	0.0258	88	81	1.30	1.22	1.08
1571	228000	1056644	0	0	0.0115	91	87	1.35	1.30	1.06
1571	229000	1056644	1	0	0.0088	87	79	1.29	1.18	1.11
1571	230000	1056644	0	0	0.0000	92	80	1.37	1.21	1.15
1571	231000	1056644	0	0	0.0000	91	82	1.34	1.23	1.11
1571	232000	1056644	0	0	0.0199	76	84	1.13	1.27	0.90
1571	233000	1056644	0	0	0.0748	76	78	1.12	1.17	0.98
1571	234000	1056644	2	1	0.0391	57	56	0.84	0.84	1.01
1571	235000	1056644	0	0	0.0386	68	67	1.01	1.00	1.02
1571	236000	1056644	0	0	0.0005	76	81	1.13	1.22	0.94
1571	237000	1056644	0	0	0.0060	81	81	1.20	1.22	1.00
1571	238000	1056644	0	0	0.0000	80	74	1.18	1.12	1.07
1571	239000	1056644	0	0	0.0127	66	62	0.98	0.94	1.06
1571	240000	1056644	1	0	0.0183	52	57	0.77	0.85	0.91
1571	241000	1056644	0	0	0.0108	48	49	0.72	0.74	0.98
1571	242000	1056644	0	0	0.0230	84	78	1.25	1.17	1.09
1571	243000	1056644	3	1	0.0359	49	41	0.73	0.62	1.20
1571	244000	1056644	0	0	0.0184	58	56	0.86	0.84	1.04
1571	245000	1056644	0	0	0.0000	46	42	0.67	0.63	1.09
1571	246000	1056644	0	0	0.0000	48	55	0.70	0.83	0.86
1571	247000	1056644	0	0	0.0327	64	67	0.94	1.01	0.95
1571	248000	1056644	0	0	0.0119	74	75	1.10	1.12	0.99
1571	249000	1056644	0	0	0.0000	81	74	1.19	1.11	1.09
1571	250000	1056644	0	0	0.0000	67	57	1.00	0.86	1.18
1571	251000	1056644	0	0	0.0062	77	70	1.14	1.05	1.10
1571	252000	1056644	0	0	0.0079	81	71	1.20	1.06	1.15
1571	253000	1056644	0	0	0.0000	74	78	1.10	1.17	0.95
1571	254000	1056644	0	0	0.0213	72	73	1.07	1.10	0.99
1571	255000	1056644	0	0	0.0214	72	80	1.06	1.20	0.89
1571	256000	1056644	1	0	0.0153	80	71	1.19	1.07	1.13
1571	257000	1056644	2	0	0.1311	69	78	1.02	1.18	0.88
1571	258000	1056644	0	0	0.0405	59	61	0.88	0.92	0.96
1571	259000	1056644	0	0	0.0000	71	77	1.05	1.16	0.92
1571	260000	1056644	0	0	0.0073	72	69	1.07	1.04	1.04
1571	261000	1056644	1	0	0.0254	78	65	1.15	0.97	1.20
1571	262000	1056644	0	0	0.0000	78	75	1.16	1.12	1.05
1571	263000	1056644	0	0	0.0019	93	81	1.38	1.23	1.14
1571	264000	1056644	0	0	0.0177	90	86	1.33	1.29	1.05
1571	265000	1056644	0	0	0.0002	89	90	1.31	1.36	0.98
1571	266000	1056644	0	0	0.0000	84	81	1.25	1.21	1.05
1571	267000	1056644	0	0	0.0056	75	82	1.11	1.24	0.91
1571	268000	1056644	0	0	0.0000	87	81	1.29	1.22	1.08
1571	269000	1056644	1	0	0.0879	48	43	0.71	0.65	1.11
1571	270000	1056644	0	0	0.0000	49	54	0.72	0.81	0.91
1571	271000	1056644	0	0	0.0000	66	72	0.98	1.09	0.92
1571	272000	1056644	0	0	0.0123	83	75	1.23	1.12	1.11
1571	273000	1056644	0	0	0.0000	77	81	1.15	1.21	0.96
1571	274000	1056644	0	0	0.0000	65	78	0.96	1.17	0.83
1571	275000	1056644	0	0	0.0000	84	81	1.25	1.21	1.04
1571	276000	1056644	0	0	0.0000	69	72	1.03	1.09	0.96
1571	277000	1056644	0	0	0.0000	77	78	1.14	1.17	0.99
1571	278000	1056644	0	0	0.0004	84	85	1.24	1.27	0.99
1571	279000	1056644	0	0	0.0000	32	40	0.47	0.61	0.79
1571	280000	1056644	0	0	0.0000	71	77	1.05	1.16	0.92
1571	281000	1056644	0	0	0.0088	82	87	1.22	1.31	0.94
1571	282000	1056644	0	0	0.0000	75	74	1.11	1.12	1.01
1571	283000	1056644	0	0	0.0040	72	70	1.07	1.05	1.03
1571	284000	1056644	0	0	0.0000	67	73	1.00	1.09	0.93
1571	285000	1056644	0	0	0.0000	71	68	1.05	1.03	1.04
1571	286000	1056644	0	0	0.0000	74	72	1.10	1.09	1.03
1571	287000	1056644	0	0	0.0000	37	49	0.55	0.74	0.75
1571	288000	1056644	0	0	0.0210	82	70	1.21	1.05	1.17
1571	289000	1056644	0	0	0.0658	72	67	1.06	1.01	1.06
1571	290000	1056644	0	0	0.0000	75	80	1.12	1.21	0.94
1571	291000	1056644	1	0	0.0340	47	42	0.69	0.63	1.11
1571	292000	1056644	0	0	0.0352	70	76	1.04	1.15	0.92
1571	293000	1056644	0	0	0.0000	81	79	1.20	1.19	1.02
1571	294000	1056644	0	0	0.0000	85	78	1.26	1.18	1.08
1571	295000	1056644	0	0	0.0000	83	87	1.22	1.31	0.94
1571	296000	1056644	0	0	0.0000	86	86	1.27	1.29	1.00
1571	297000	1056644	0	0	0.0000	83	82	1.23	1.24	1.01
1571	298000	1056644	0	0	0.0002	81	74	1.20	1.11	1.10
1571	299000	1056644	0	0	0.0000	85	80	1.26	1.21	1.06
1571	300000	1056644	0	0	0.0000	84	85	1.25	1.29	0.99
1571	301000	1056644	0	0	0.0000	82	89	1.21	1.34	0.92
1571	302000	1056644	0	0	0.0000	72	73	1.07	1.10	0.99
1571	303000	1056644	0	0	0.0000	75	83	1.11	1.25	0.90
1571	304000	1056644	0	0	0.0000	49	54	0.72	0.80	0.91
1571	305000	1056644	0	0	0.0000	88	83	1.30	1.25	1.06
1571	306000	1056644	0	0	0.0057	79	71	1.17	1.06	1.12
1571	307000	1056644	0	0	0.0000	53	55	0.79	0.83	0.96
1571	308000	1056644	0	0	0.0000	73	63	1.09	0.95	1.16
1571	309000	1056644	0	0	0.0000	45	37	0.67	0.55	1.24
1571	310000	1056644	0	0	0.0344	74	66	1.09	0.99	1.12
1571	311000	1056644	0	0	0.0000	77	75	1.15	1.12	1.04
1571	312000	1056644	0	0	0.0000	46	42	0.69	0.64	1.10
1571	313000	1056644	0	0	0.0000	75	73	1.11	1.10	1.03
1571	314000	1056644	0	0	0.0151	79	74	1.16	1.12	1.06
1571	315000	1056644	0	0	0.0260	72	73	1.07	1.10	0.98
1571	316000	1056644	0	0	0.0277	74	78	1.10	1.17	0.95
1571	317000	1056644	0	0	0.0157	76	77	1.13	1.15	1.00
1571	318000	1056644	0	0	0.0101	80	82	1.18	1.23	0.98
1571	319000	1056644	0	0	0.0000	84	84	1.24	1.26	1.00
1571	320000	1056644	0	0	0.0416	90	88	1.34	1.32	1.03
1571	321000	1056644	0	0	0.0574	83	78	1.23	1.17	1.07
1571	322000	1056644	0	0	0.0130	82	79	1.21	1.19	1.04
1571	323000	1056644	0	0	0.0000	76	56	1.12	0.84	1.35
1571	324000	1056644	0	0	0.0000	19	12	0.28	0.18	1.60
1571	325000	1056644	0	0	0.0229	66	62	0.98	0.94	1.06
1571	326000	1056644	0	0	0.0018	89	89	1.31	1.33	1.00
1571	327000	1056644	0	0	0.0117	77	78	1.14	1.18	0.99
1571	328000	1056644	0	0	0.0073	77	75	1.14	1.13	1.03
1571	329000	1056644	0	0	0.0029	85	72	1.25	1.08	1.18
1571	330000	1056644	0	0	0.0263	82	72	1.21	1.08	1.14
1571	331000	1056644	0	0	0.0307	85	76	1.26	1.15	1.12
1571	332000	1056644	0	0	0.0000	75	80	1.11	1.20	0.94
1571	333000	1056644	0	0	0.0157	71	81	1.05	1.22	0.87
1571	334000	1056644	0	0	0.0040	77	68	1.13	1.02	1.13
1571	335000	1056644	0	0	0.0000	85	81	1.26	1.22	1.05
1571	336000	1056644	0	0	0.0002	81	77	1.19	1.15	1.05
1571	337000	1056644	0	0	0.0000	93	88	1.38	1.32	1.06
1571	338000	1056644	0	0	0.0000	90	88	1.33	1.32	1.02
1571	339000	1056644	0	0	0.0200	79	84	1.17	1.27	0.93
1571	340000	1056644	0	0	0.0000	90	82	1.33	1.23	1.10
1571	341000	1056644	0	0	0.1146	79	77	1.16	1.16	1.02
1571	342000	1056644	0	0	0.0041	80	74	1.18	1.11	1.08
1571	343000	1056644	0	0	0.0064	80	75	1.18	1.12	1.07
1571	344000	1056644	0	0	0.0114	77	71	1.14	1.07	1.08
1571	345000	1056644	0	0	0.0000	80	75	1.18	1.13	1.06
1571	346000	1056644	0	0	0.0000	87	81	1.29	1.22	1.08
1571	347000	1056644	0	0	0.0195	83	80	1.23	1.21	1.03
1571	348000	1056644	0	0	0.0000	62	51	0.92	0.77	1.21
1571	349000	1056644	0	0	0.0000	44	44	0.65	0.67	0.98
1571	350000	1056644	0	0	0.0000	71	61	1.05	0.92	1.16
1571	351000	1056644	0	0	0.0055	80	72	1.18	1.09	1.10
1571	352000	1056644	1	0	0.0000	39	39	0.57	0.59	0.98
1571	353000	1056644	0	0	0.0000	66	70	0.98	1.05	0.95
1571	354000	1056644	0	0	0.0000	69	70	1.02	1.06	0.98
1571	355000	1056644	0	0	0.0000	42	50	0.62	0.75	0.84
1571	356000	1056644	0	0	0.0000	64	63	0.95	0.95	1.02
1571	357000	1056644	0	0	0.0048	76	81	1.12	1.21	0.94
1571	358000	1056644	0	0	0.0000	74	75	1.09	1.13	0.98
1571	359000	1056644	0	0	0.0000	75	75	1.11	1.12	1.00
1571	360000	1056644	0	0	0.0000	80	73	1.19	1.09	1.10
1571	361000	1056644	0	0	0.0036	82	71	1.22	1.07	1.16
1571	362000	1056644	0	0	0.0000	223	203	3.31	3.06	1.10
1571	363000	1056644	0	0	0.0000	346	288	5.13	4.33	1.20
1571	364000	1056644	0	0	0.0000	304	234	4.50	3.52	1.30
1571	365000	1056644	0	0	0.0000	301	256	4.46	3.86	1.17
1571	366000	1056644	0	0	0.0000	321	272	4.75	4.09	1.18
1571	367000	1056644	0	0	0.0000	200	170	2.96	2.56	1.17
1571	368000	1056644	0	0	0.0000	222	185	3.28	2.78	1.20
1571	369000	1056644	0	0	0.0000	69	71	1.03	1.06	0.98
1571	370000	1056644	0	0	0.0000	74	84	1.10	1.27	0.88
1571	371000	1056644	0	0	0.0000	83	71	1.22	1.07	1.16
1571	372000	1056644	0	0	0.0000	55	52	0.81	0.78	1.06
1571	373000	1056644	0	0	0.0000	60	54	0.89	0.82	1.10
1571	374000	1056644	0	0	0.0000	66	67	0.98	1.01	0.99
1571	375000	1056644	0	0	0.0000	69	68	1.02	1.02	1.02
1571	376000	1056644	0	0	0.0000	73	70	1.08	1.05	1.04
1571	377000	1056644	0	0	0.0019	81	73	1.20	1.10	1.11
1571	378000	1056644	0	0	0.0058	71	70	1.05	1.06	1.01
1571	379000	1056644	0	0	0.0000	58	57	0.85	0.85	1.02
1571	380000	1056644	0	0	0.0015	76	82	1.13	1.23	0.93
1571	381000	1056644	0	0	0.0000	73	69	1.08	1.04	1.06
1571	382000	1056644	0	0	0.0023	85	73	1.26	1.10	1.16
1571	383000	1056644	0	0	0.0125	78	78	1.15	1.18	0.99
1571	384000	1056644	0	0	0.0000	82	91	1.21	1.36	0.90
1571	385000	1056644	0	0	0.0000	84	81	1.25	1.22	1.03
1571	386000	1056644	0	0	0.0000	71	74	1.05	1.11	0.96
1571	387000	1056644	0	0	0.0000	60	57	0.90	0.85	1.07
1571	388000	1056644	0	0	0.0000	61	66	0.90	0.99	0.92
1571	389000	1056644	0	0	0.0000	69	59	1.02	0.89	1.17
1571	390000	1056644	0	0	0.0058	70	72	1.04	1.08	0.98
1571	391000	1056644	0	0	0.0000	92	75	1.36	1.12	1.23
1571	392000	1056644	0	0	0.0000	87	78	1.29	1.17	1.13
1571	393000	1056644	0	0	0.0000	77	74	1.14	1.11	1.04
1571	394000	1056644	0	0	0.0000	69	72	1.03	1.08	0.96
1571	395000	1056644	0	0	0.0000	71	70	1.05	1.06	1.01
1571	396000	1056644	0	0	0.0000	71	73	1.04	1.10	0.97
1571	397000	1056644	4	0	0.0000	53	50	0.78	0.76	1.05
1571	398000	1056644	1	0	0.0000	61	66	0.90	1.00	0.92
1571	399000	1056644	0	0	0.0000	73	77	1.09	1.15	0.96
1571	400000	1056644	0	0	0.0000	59	52	0.87	0.78	1.13
1571	401000	1056644	0	0	0.0000	65	69	0.97	1.04	0.94
1571	402000	1056644	0	0	0.0000	79	74	1.17	1.11	1.07
1571	403000	1056644	0	0	0.0000	80	80	1.18	1.20	1.00
1571	404000	1056644	0	0	0.0055	79	90	1.16	1.36	0.87
1571	405000	1056644	0	0	0.0000	85	80	1.26	1.21	1.06
1571	406000	1056644	0	0	0.0000	84	85	1.24	1.28	0.98
1571	407000	1056644	0	0	0.0000	79	76	1.18	1.15	1.04
1571	408000	1056644	0	0	0.0000	76	80	1.13	1.20	0.95
1571	409000	1056644	0	0	0.0000	59	58	0.88	0.87	1.03
1571	410000	1056644	0	0	0.0000	61	62	0.91	0.94	0.98
1571	411000	1056644	0	0	0.0000	72	66	1.07	0.99	1.10
1571	412000	1056644	0	0	0.0000	71	65	1.06	0.97	1.10
1571	413000	1056644	0	0	0.0000	78	79	1.15	1.19	0.99
1571	414000	1056644	0	0	0.0000	51	46	0.76	0.69	1.11
1571	415000	1056644	0	0	0.0000	88	87	1.30	1.31	1.01
1571	416000	1056644	0	0	0.0000	51	53	0.76	0.79	0.97
1571	417000	1056644	0	0	0.0000	83	81	1.24	1.22	1.03
1571	418000	1056644	0	0	0.0000	82	84	1.22	1.27	0.98
1571	419000	1056644	0	0	0.0000	79	73	1.17	1.10	1.08
1571	420000	1056644	0	0	0.0000	87	81	1.29	1.21	1.08
1571	421000	1056644	0	0	0.0000	82	94	1.21	1.41	0.87
1571	422000	1056644	0	0	0.0000	79	84	1.16	1.27	0.93
1571	423000	1056644	0	0	0.0000	86	77	1.28	1.15	1.13
1571	424000	1056644	0	0	0.0000	78	80	1.15	1.21	0.97
1571	425000	1056644	0	0	0.0000	79	78	1.17	1.17	1.01
1571	426000	1056644	0	0	0.0000	80	69	1.19	1.04	1.17
1571	427000	1056644	0	0	0.0000	78	73	1.15	1.10	1.06
1571	428000	1056644	0	0	0.0000	80	79	1.18	1.19	1.01
1571	429000	1056644	0	0	0.0000	73	75	1.08	1.13	0.96
1571	430000	1056644	0	0	0.0000	76	73	1.13	1.10	1.04
1571	431000	1056644	0	0	0.0000	75	71	1.11	1.07	1.05
1571	432000	1056644	0	0	0.0059	52	44	0.77	0.66	1.19
1571	433000	1056644	0	0	0.0000	58	65	0.87	0.98	0.90
1571	434000	1056644	0	0	0.0000	56	52	0.83	0.78	1.09
1571	435000	1056644	0	0	0.0000	47	48	0.70	0.72	0.98
1571	436000	1056644	0	0	0.0009	36	48	0.54	0.72	0.76
1571	437000	1056644	9	0	0.0000	74	81	1.09	1.22	0.91
1571	438000	1056644	0	0	0.0000	69	72	1.03	1.09	0.96
1571	439000	1056644	0	0	0.0000	66	64	0.97	0.96	1.02
1571	440000	1056644	0	0	0.0000	85	79	1.26	1.19	1.07
1571	441000	1056644	0	0	0.0004	90	77	1.33	1.16	1.17
1571	442000	1056644	0	0	0.0000	80	73	1.18	1.09	1.10
1571	443000	1056644	0	0	0.0000	71	75	1.05	1.13	0.94
1571	444000	1056644	0	0	0.0000	56	59	0.82	0.88	0.95
1571	445000	1056644	0	0	0.0000	75	79	1.11	1.18	0.96
1571	446000	1056644	0	0	0.0000	88	75	1.31	1.13	1.17
1571	447000	1056644	0	0	0.0000	75	78	1.12	1.17	0.97
1571	448000	1056644	0	0	0.0000	72	76	1.06	1.15	0.94
1571	449000	1056644	0	0	0.0000	87	77	1.29	1.16	1.13
1571	450000	1056644	0	0	0.0000	76	77	1.13	1.16	0.99
1571	451000	1056644	0	0	0.0000	61	73	0.90	1.09	0.83
1571	452000	1056644	0	0	0.0000	81	93	1.21	1.40	0.88
1571	453000	1056644	0	0	0.0000	70	75	1.04	1.13	0.94
1571	454000	1056644	0	0	0.0000	81	71	1.20	1.06	1.15
1571	455000	1056644	0	0	0.0000	74	72	1.10	1.08	1.04
1571	456000	1056644	0	4	0.0000	50	53	0.74	0.80	0.93
1571	457000	1056644	0	0	0.0000	82	88	1.22	1.32	0.94
1571	458000	1056644	0	0	0.0000	75	85	1.11	1.28	0.88
1571	459000	1056644	0	0	0.0000	72	68	1.06	1.02	1.06
1571	460000	1056644	0	0	0.0000	68	68	1.01	1.03	1.00
1571	461000	1056644	0	0	0.0000	69	69	1.02	1.04	1.00
1571	462000	1056644	0	0	0.0000	78	86	1.16	1.29	0.91
1571	463000	1056644	0	0	0.0000	68	68	1.01	1.02	1.01
1571	464000	1056644	0	0	0.0000	81	85	1.20	1.28	0.95
1571	465000	1056644	0	0	0.0000	67	71	0.99	1.07	0.94
1571	466000	1056644	0	0	0.0000	77	74	1.13	1.11	1.04
1571	467000	1056644	0	0	0.0000	68	68	1.00	1.02	0.99
1571	468000	1056644	0	0	0.0000	73	77	1.08	1.16	0.95
1571	469000	1056644	0	0	0.0049	56	52	0.82	0.78	1.08
1571	470000	1056644	0	0	0.0000	59	64	0.87	0.96	0.92
1571	471000	1056644	0	0	0.0000	78	83	1.16	1.25	0.94
1571	472000	1056644	0	0	0.0000	80	73	1.18	1.09	1.10
1571	473000	1056644	0	0	0.0000	79	82	1.17	1.23	0.96
1571	474000	1056644	0	0	0.0000	77	73	1.14	1.10	1.05
1571	475000	1056644	0	0	0.0000	76	77	1.12	1.16	0.99
1571	476000	1056644	0	0	0.0000	75	82	1.11	1.23	0.92
1571	477000	1056644	0	0	0.0000	82	79	1.22	1.19	1.04
1571	478000	1056644	0	0	0.0000	81	82	1.20	1.23	0.99
1571	479000	1056644	0	0	0.0000	82	82	1.22	1.24	1.00
1571	480000	1056644	0	0	0.0000	77	71	1.14	1.07	1.08
1571	481000	1056644	0	0	0.0000	63	77	0.93	1.15	0.82
1571	482000	1056644	0	0	0.0000	75	82	1.12	1.24	0.92
1571	483000	1056644	0	0	0.0000	84	85	1.24	1.28	0.99
1571	484000	1056644	0	0	0.0000	78	82	1.15	1.23	0.95
1571	485000	1056644	0	0	0.0000	53	44	0.78	0.66	1.20
1571	486000	1056644	0	0	0.0000	65	63	0.96	0.94	1.04
1571	487000	1056644	0	0	0.0000	58	57	0.86	0.85	1.02
1571	488000	1056644	0	0	0.0000	86	80	1.28	1.20	1.08
1571	489000	1056644	0	0	0.0000	73	77	1.08	1.16	0.95
1571	490000	1056644	0	0	0.0000	74	68	1.09	1.02	1.08
1571	491000	1056644	0	0	0.0000	52	53	0.77	0.80	0.98
1571	492000	1056644	0	0	0.0000	76	69	1.13	1.03	1.11
1571	493000	1056644	0	0	0.0000	78	72	1.15	1.08	1.08
1571	494000	1056644	0	0	0.0000	81	82	1.20	1.24	0.98
1571	495000	1056644	0	0	0.0000	80	81	1.18	1.22	0.99
1571	496000	1056644	0	0	0.0000	89	74	1.32	1.12	1.20
1571	497000	1056644	0	0	0.0001	83	73	1.23	1.10	1.14
1571	498000	1056644	0	0	0.0000	86	83	1.27	1.25	1.03
1571	499000	1056644	0	0	0.0000	87	85	1.28	1.27	1.02
1571	500000	1056644	0	0	0.0000	69	67	1.03	1.01	1.03
1571	501000	1056644	0	0	0.0000	60	56	0.88	0.85	1.06
1571	502000	1056644	0	0	0.0000	37	47	0.55	0.71	0.79
1571	503000	1056644	0	0	0.0000	17	17	0.25	0.26	0.99
1571	504000	1056644	0	0	0.0000	33	30	0.49	0.45	1.10
1571	505000	1056644	0	0	0.0000	40	43	0.59	0.64	0.94
1571	506000	1056644	0	0	0.0000	33	30	0.48	0.45	1.08
1571	507000	1056644	0	0	0.0000	11	11	0.16	0.16	1.00
1571	508000	1056644	0	0	0.0000	43	47	0.64	0.71	0.92
1571	509000	1056644	0	0	0.0000	68	69	1.01	1.04	0.99
1571	510000	1056644	0	0	0.0000	60	62	0.89	0.94	0.96
1571	511000	1056644	0	0	0.0000	77	76	1.13	1.14	1.01
1571	512000	1056644	0	0	0.0000	56	63	0.83	0.94	0.89
1571	513000	1056644	0	0	0.0000	76	87	1.12	1.31	0.87
1571	514000	1056644	0	0	0.0000	79	71	1.17	1.07	1.10
1571	515000	1056644	0	0	0.0000	62	63	0.92	0.94	0.99
1571	516000	1056644	0	0	0.0000	57	53	0.85	0.80	1.08
1571	517000	1056644	0	0	0.0000	88	80	1.30	1.20	1.09
1571	518000	1056644	0	0	0.0000	85	83	1.26	1.25	1.02
1571	519000	1056644	0	0	0.0127	82	83	1.21	1.24	0.99
1571	520000	1056644	0	0	0.0000	71	74	1.05	1.11	0.96
1571	521000	1056644	0	0	0.0000	73	80	1.09	1.20	0.92
1571	522000	1056644	0	0	0.0000	75	88	1.11	1.32	0.85
1571	523000	1056644	0	0	0.0000	68	69	1.00	1.04	0.98
1571	524000	1056644	1	0	0.0000	75	67	1.11	1.01	1.11
1571	525000	1056644	0	0	0.0000	54	64	0.80	0.96	0.85
1571	526000	1056644	0	0	0.0000	77	74	1.14	1.11	1.04
1571	527000	1056644	0	0	0.0000	75	79	1.10	1.19	0.94
1571	528000	1056644	0	0	0.0000	79	79	1.17	1.19	1.00
1571	529000	1056644	0	0	0.0000	77	71	1.14	1.08	1.08
1571	530000	1056644	0	0	0.0000	70	68	1.04	1.03	1.02
1571	531000	1056644	0	0	0.0000	68	64	1.01	0.96	1.07
1571	532000	1056644	0	0	0.0000	69	71	1.02	1.06	0.98
1571	533000	1056644	0	0	0.0000	78	78	1.16	1.17	1.01
1571	534000	1056644	0	0	0.0000	60	57	0.88	0.86	1.04
1571	535000	1056644	0	0	0.0000	64	67	0.95	1.01	0.95
1571	536000	1056644	0	0	0.0323	65	73	0.97	1.10	0.90
1571	537000	1056644	0	0	0.0000	75	68	1.11	1.03	1.10
1571	538000	1056644	0	0	0.0000	66	65	0.97	0.97	1.01
1571	539000	1056644	0	0	0.0000	44	55	0.64	0.83	0.79
1571	540000	1056644	0	0	0.0013	37	43	0.55	0.64	0.86
1571	541000	1056644	0	0	0.0000	57	56	0.85	0.85	1.02
1571	542000	1056644	0	0	0.0000	42	50	0.62	0.76	0.83
1571	543000	1056644	0	0	0.0000	96	92	1.43	1.38	1.05
1571	544000	1056644	0	0	0.0000	46	46	0.68	0.69	0.99
1571	545000	1056644	0	0	0.0000	51	60	0.75	0.90	0.85
1571	546000	1056644	0	0	0.0000	60	64	0.89	0.97	0.94
1571	547000	1056644	0	0	0.0000	69	75	1.02	1.13	0.92
1571	548000	1056644	0	0	0.0000	82	83	1.21	1.25	0.98
1571	549000	1056644	0	0	0.0000	50	59	0.74	0.89	0.85
1571	550000	1056644	0	0	0.0000	47	38	0.69	0.57	1.23
1571	551000	1056644	0	0	0.0019	70	73	1.04	1.10	0.96
1571	552000	1056644	0	0	0.0000	59	56	0.87	0.84	1.04
1571	553000	1056644	0	0	0.0025	78	70	1.15	1.05	1.11
1571	554000	1056644	0	0	0.0000	56	61	0.83	0.92	0.92
1571	555000	1056644	0	0	0.0000	73	59	1.08	0.88	1.24
1571	556000	1056644	0	0	0.0099	78	71	1.15	1.07	1.09
1571	557000	1056644	0	0	0.0000	76	75	1.12	1.12	1.02
1571	558000	1056644	0	0	0.0000	80	69	1.19	1.03	1.17
1571	559000	1056644	0	0	0.0000	49	49	0.72	0.74	0.99
1571	560000	1056644	0	0	0.0000	34	28	0.50	0.43	1.19
1571	561000	1056644	0	0	0.0000	77	74	1.14	1.11	1.04
1571	562000	1056644	0	0	0.0000	70	68	1.04	1.02	1.04
1571	563000	1056644	0	0	0.0000	56	60	0.83	0.90	0.93
1571	564000	1056644	0	0	0.0000	75	78	1.11	1.18	0.95
1571	565000	1056644	0	0	0.0000	71	68	1.06	1.02	1.05
1571	566000	1056644	0	0	0.0000	73	73	1.08	1.09	1.01
1571	567000	1056644	0	0	0.0033	74	77	1.09	1.16	0.96
1571	568000	1056644	0	0	0.0000	75	65	1.12	0.98	1.15
1571	569000	1056644	0	0	0.0000	65	54	0.96	0.82	1.20
1571	570000	1056644	0	0	0.0053	45	44	0.67	0.67	1.02
1571	571000	1056644	0	0	0.0000	47	45	0.69	0.67	1.04
1571	572000	1056644	0	0	0.0000	48	51	0.72	0.77	0.95
1571	573000	1056644	0	0	0.0000	63	61	0.94	0.91	1.04
1571	574000	1056644	0	0	0.0000	62	66	0.92	0.99	0.95
1571	575000	1056644	0	0	0.0000	73	74	1.08	1.12	0.98
1571	576000	1056644	0	0	0.0000	70	62	1.04	0.93	1.14
1571	577000	1056644	0	0	0.0023	68	77	1.01	1.15	0.89
1571	578000	1056644	0	0	0.0000	66	71	0.98	1.06	0.94
1571	579000	1056644	0	0	0.0000	81	78	1.20	1.17	1.04
1571	580000	1056644	0	0	0.0000	78	74	1.16	1.11	1.06
1571	581000	1056644	0	0	0.0064	74	75	1.10	1.12	0.99
1571	582000	1056644	0	0	0.0000	83	80	1.23	1.20	1.04
1571	583000	1056644	0	0	0.0000	80	74	1.18	1.11	1.08
1571	584000	1056644	0	0	0.0121	69	90	1.03	1.36	0.77
1571	585000	1056644	0	0	0.0042	65	70	0.96	1.05	0.92
1571	586000	1056644	0	0	0.0021	72	63	1.06	0.95	1.14
1571	587000	1056644	0	0	0.0042	68	53	1.00	0.80	1.27
1571	588000	1056644	0	0	0.0000	73	74	1.08	1.12	0.98
1571	589000	1056644	0	0	0.0053	63	62	0.93	0.93	1.01
1571	590000	1056644	0	0	0.0000	45	32	0.67	0.48	1.41
1571	591000	1056644	0	0	0.0000	3	4	0.05	0.06	0.84
1571	592000	1056644	0	0	0.0000	15	15	0.22	0.22	0.99
1571	593000	1056644	0	0	0.0000	86	91	1.27	1.37	0.94
1571	594000	1056644	0	0	0.0000	23	16	0.34	0.24	1.46
1571	595000	1056644	0	0	0.0000	49	46	0.73	0.70	1.06
1571	596000	1056644	0	0	0.0000	30	20	0.44	0.31	1.46
1571	597000	1056644	0	0	0.0000	42	28	0.62	0.42	1.49
1571	598000	1056644	0	0	0.0000	46	37	0.68	0.55	1.25
1571	599000	1056644	0	0	0.0000	31	25	0.46	0.37	1.26
1571	600000	1056644	1	0	0.0000	18	13	0.26	0.20	1.37
1571	601000	1056644	0	0	0.0000	17	13	0.25	0.20	1.27
1571	602000	1056644	0	0	0.0000	54	45	0.79	0.67	1.20
1571	603000	1056644	0	0	0.0000	54	43	0.80	0.65	1.24
1571	604000	1056644	0	0	0.0000	19	13	0.28	0.19	1.51
1571	605000	1056644	0	0	0.0000	25	20	0.37	0.30	1.24
1571	606000	1056644	0	0	0.0000	75	63	1.11	0.95	1.19
1571	607000	1056644	0	0	0.0063	74	78	1.09	1.18	0.94
1571	608000	1056644	0	0	0.0238	82	75	1.22	1.13	1.09
1571	609000	1056644	0	0	0.0000	85	77	1.25	1.16	1.10
1571	610000	1056644	0	0	0.0198	81	82	1.19	1.23	0.99
1571	611000	1056644	0	0	0.0041	77	76	1.14	1.14	1.02
1571	612000	1056644	0	0	0.0172	83	73	1.24	1.10	1.14
1571	613000	1056644	1	0	0.0203	44	47	0.65	0.70	0.94
1571	614000	1056644	0	0	0.0000	69	78	1.03	1.18	0.89
1571	615000	1056644	0	0	0.0000	47	38	0.70	0.57	1.25
1571	616000	1056644	0	0	0.0063	70	75	1.04	1.13	0.94
1571	617000	1056644	0	0	0.0142	64	65	0.94	0.98	0.98
1571	618000	1056644	0	0	0.0000	72	70	1.07	1.05	1.03
1571	619000	1056644	0	0	0.0000	65	74	0.97	1.11	0.89
1571	620000	1056644	0	0	0.0000	76	72	1.13	1.08	1.06
1571	621000	1056644	0	0	0.0000	72	80	1.07	1.20	0.91
1571	622000	1056644	0	0	0.0000	77	72	1.14	1.09	1.07
1571	623000	1056644	0	0	0.0205	79	71	1.17	1.06	1.12
1571	624000	1056644	0	0	0.0000	58	63	0.86	0.94	0.93
1571	625000	1056644	0	0	0.0131	67	73	0.99	1.09	0.92
1571	626000	1056644	0	0	0.0000	71	81	1.04	1.22	0.87
1571	627000	1056644	0	0	0.0000	76	77	1.13	1.15	0.99
1571	628000	1056644	0	0	0.0049	80	70	1.18	1.05	1.14
1571	629000	1056644	0	0	0.0000	67	67	1.00	1.01	1.01
1571	630000	1056644	0	0	0.0000	69	69	1.03	1.04	1.01
1571	631000	1056644	0	0	0.0000	46	49	0.69	0.74	0.94
1571	632000	1056644	0	0	0.0717	69	66	1.01	0.99	1.04
1571	633000	1056644	0	0	0.0000	84	72	1.24	1.09	1.16
1571	634000	1056644	0	0	0.0263	67	67	0.99	1.00	1.01
1571	635000	1056644	0	0	0.0230	39	38	0.58	0.56	1.04
1571	636000	1056644	0	0	0.0000	81	85	1.19	1.28	0.95
1571	637000	1056644	0	0	0.0000	77	70	1.14	1.06	1.09
1571	638000	1056644	5	0	0.0000	33	30	0.49	0.45	1.10
1571	639000	1056644	0	0	0.0000	64	70	0.95	1.06	0.91
1571	640000	1056644	0	0	0.0197	78	71	1.15	1.07	1.10
1571	641000	1056644	0	0	0.0000	76	64	1.13	0.97	1.18
1571	642000	1056644	0	0	0.0000	81	72	1.20	1.09	1.12
1571	643000	1056644	0	0	0.0057	76	73	1.13	1.10	1.05
1571	644000	1056644	0	0	0.0060	67	65	0.99	0.97	1.03
1571	645000	1056644	0	0	0.0000	49	45	0.73	0.68	1.09
1571	646000	1056644	0	5	0.0051	38	36	0.56	0.54	1.04
1571	647000	1056644	0	0	0.0201	67	66	1.00	0.99	1.02
1571	648000	1056644	0	0	0.0503	71	68	1.05	1.03	1.04
1571	649000	1056644	0	0	0.0000	62	65	0.92	0.97	0.96
1571	650000	1056644	0	0	0.0000	47	41	0.70	0.62	1.16
1571	651000	1056644	0	0	0.0000	90	80	1.33	1.20	1.13
1571	652000	1056644	0	0	0.0050	78	85	1.15	1.28	0.91
1571	653000	1056644	0	0	0.0000	75	84	1.11	1.26	0.89
1571	654000	1056644	0	0	0.0000	67	72	0.99	1.08	0.93
1571	655000	1056644	0	2	0.0000	30	36	0.45	0.54	0.85
1571	656000	1056644	0	4	0.0525	25	35	0.36	0.53	0.69
1571	657000	1056644	0	0	0.1146	26	36	0.38	0.54	0.72
1571	658000	1056644	0	0	0.0000	76	73	1.12	1.09	1.04
1571	659000	1056644	0	0	0.0000	87	80	1.28	1.21	1.08
1571	660000	1056644	0	0	0.0018	78	85	1.15	1.28	0.91
1571	661000	1056644	0	0	0.0000	53	53	0.78	0.79	1.01
1571	662000	1056644	0	0	0.0000	74	74	1.10	1.12	1.00
1571	663000	1056644	0	0	0.0000	73	74	1.08	1.11	0.99
1571	664000	1056644	0	0	0.0082	51	53	0.76	0.79	0.97
1571	665000	1056644	0	0	0.0000	53	60	0.78	0.90	0.89
1571	666000	1056644	0	0	0.0000	66	69	0.97	1.03	0.96
1571	667000	1056644	0	0	0.0000	79	72	1.17	1.08	1.10
1571	668000	1056644	0	0	0.0000	50	45	0.74	0.68	1.11
1571	669000	1056644	0	0	0.0000	57	64	0.84	0.97	0.88
1571	670000	1056644	0	0	0.0069	65	66	0.96	0.99	0.99
1571	671000	1056644	0	0	0.0129	65	70	0.96	1.05	0.93
1571	672000	1056644	0	0	0.0028	68	66	1.00	1.00	1.02
1571	673000	1056644	0	0	0.0000	80	84	1.18	1.26	0.95
1571	674000	1056644	0	0	0.0231	83	86	1.22	1.29	0.97
1571	675000	1056644	0	0	0.0000	77	73	1.14	1.10	1.06
1571	676000	1056644	0	0	0.0000	78	77	1.16	1.16	1.01
1571	677000	1056644	0	0	0.0000	78	74	1.16	1.12	1.05
1571	678000	1056644	0	0	0.0331	60	58	0.88	0.87	1.03
1571	679000	1056644	0	0	0.0000	54	49	0.80	0.73	1.11
1571	680000	1056644	0	0	0.0050	79	81	1.16	1.21	0.97
1571	681000	1056644	0	0	0.0115	87	93	1.29	1.40	0.94
1571	682000	1056644	0	0	0.0000	71	71	1.05	1.07	1.00
1571	683000	1056644	0	0	0.0227	75	81	1.12	1.22	0.93
1571	684000	1056644	0	0	0.0010	69	66	1.01	1.00	1.03
1571	685000	1056644	0	0	0.0000	81	77	1.19	1.16	1.04
1571	686000	1056644	0	0	0.0014	83	84	1.23	1.27	0.98
1571	687000	1056644	0	0	0.0000	87	77	1.28	1.16	1.12
1571	688000	1056644	0	0	0.0000	84	80	1.25	1.20	1.05
1571	689000	1056644	0	0	0.0007	82	78	1.22	1.17	1.06
1571	690000	1056644	0	0	0.0000	77	81	1.14	1.22	0.95
1571	691000	1056644	0	0	0.0203	80	81	1.18	1.21	0.99
1571	692000	1056644	0	0	0.0252	77	80	1.13	1.21	0.95
1571	693000	1056644	0	0	0.0119	81	78	1.20	1.17	1.04
1571	694000	1056644	0	0	0.0112	86	89	1.28	1.34	0.97
1571	695000	1056644	0	0	0.0015	83	90	1.22	1.35	0.92
1571	696000	1056644	0	0	0.0040	53	67	0.79	1.00	0.80
1571	697000	1056644	0	0	0.0000	69	63	1.02	0.95	1.08
1571	698000	1056644	0	0	0.0000	76	77	1.12	1.16	0.98
1571	699000	1056644	0	0	0.0000	65	76	0.96	1.14	0.86
1571	700000	1056644	0	0	0.0000	78	81	1.15	1.22	0.96
1571	701000	1056644	0	0	0.0252	85	95	1.26	1.42	0.90
1571	702000	1056644	0	0	0.0062	79	75	1.17	1.12	1.05
1571	703000	1056644	0	0	0.0000	67	65	0.99	0.98	1.03
1571	704000	1056644	0	0	0.0000	81	72	1.20	1.08	1.13
1571	705000	1056644	0	0	0.0026	77	63	1.14	0.95	1.22
1571	706000	1056644	0	0	0.0000	70	70	1.04	1.05	1.00
1571	707000	1056644	0	0	0.0052	71	68	1.05	1.03	1.03
1571	708000	1056644	0	0	0.0000	73	68	1.08	1.02	1.08
1571	709000	1056644	0	0	0.0000	48	39	0.72	0.59	1.24
1571	710000	1056644	0	0	0.0000	80	75	1.18	1.13	1.06
1571	711000	1056644	0	0	0.0000	87	84	1.29	1.27	1.03
1571	712000	1056644	0	0	0.0008	71	64	1.05	0.97	1.11
1571	713000	1056644	0	0	0.0000	76	77	1.13	1.16	0.99
1571	714000	1056644	0	0	0.0000	74	77	1.10	1.16	0.96
1571	715000	1056644	0	0	0.0000	72	71	1.07	1.07	1.01
1571	716000	1056644	0	0	0.0068	76	68	1.13	1.03	1.12
1571	717000	1056644	0	0	0.0003	58	61	0.86	0.92	0.95
1571	718000	1056644	0	0	0.0000	86	71	1.28	1.07	1.22
1571	719000	1056644	0	0	0.0003	78	79	1.16	1.18	0.99
1571	720000	1056644	0	0	0.0085	88	83	1.30	1.25	1.06
1571	721000	1056644	0	0	0.0000	86	76	1.27	1.14	1.13
1571	722000	1056644	0	0	0.0000	76	83	1.13	1.25	0.92
1571	723000	1056644	0	0	0.0080	57	60	0.84	0.90	0.95
1571	724000	1056644	0	0	0.0032	81	79	1.20	1.19	1.02
1571	725000	1056644	0	0	0.0014	77	76	1.15	1.15	1.01
1571	726000	1056644	0	0	0.0000	68	68	1.01	1.03	1.00
1571	727000	1056644	0	0	0.0000	67	74	1.00	1.11	0.91
1571	728000	1056644	0	0	0.0134	74	70	1.09	1.06	1.05
1571	729000	1056644	0	0	0.0000	72	74	1.07	1.11	0.98
1571	730000	1056644	0	0	0.0025	46	41	0.68	0.61	1.12
1571	731000	1056644	0	0	0.0111	59	57	0.88	0.86	1.04
1571	732000	1056644	0	0	0.0000	73	76	1.08	1.15	0.96
1571	733000	1056644	0	0	0.0592	78	76	1.16	1.14	1.03
1571	734000	1056644	0	0	0.0013	73	59	1.07	0.89	1.23
1571	735000	1056644	0	0	0.0170	92	88	1.36	1.32	1.05
1571	736000	1056644	0	0	0.0000	88	84	1.31	1.26	1.06
1571	737000	1056644	0	0	0.0055	78	72	1.15	1.08	1.09
1571	738000	1056644	0	0	0.0070	78	84	1.16	1.26	0.93
1571	739000	1056644	0	0	0.0000	46	46	0.68	0.69	1.00
1571	740000	1056644	0	0	0.0000	77	75	1.14	1.13	1.03
1571	741000	1056644	0	0	0.0000	74	79	1.10	1.18	0.94
1571	742000	1056644	0	0	0.0044	63	62	0.93	0.93	1.01
1571	743000	1056644	0	0	0.0000	59	65	0.87	0.97	0.91
1571	744000	1056644	0	0	0.0000	68	73	1.01	1.10	0.94
1571	745000	1056644	0	0	0.0000	71	73	1.04	1.09	0.97
1571	746000	1056644	0	0	0.0050	66	77	0.97	1.16	0.86
1571	747000	1056644	0	0	0.0000	78	72	1.16	1.08	1.09
1571	748000	1056644	0	0	0.0221	40	39	0.59	0.58	1.03
1571	749000	1056644	0	0	0.0000	42	44	0.63	0.66	0.97
1571	750000	1056644	0	0	0.0000	68	78	1.01	1.17	0.88
1571	751000	1056644	0	0	0.0000	74	79	1.09	1.19	0.94
1571	752000	1056644	0	0	0.0000	59	53	0.87	0.80	1.11
1571	753000	1056644	0	0	0.0000	80	87	1.18	1.30	0.92
1571	754000	1056644	0	0	0.0000	77	79	1.14	1.19	0.97
1571	755000	1056644	0	0	0.0000	74	84	1.09	1.26	0.88
1571	756000	1056644	0	0	0.0000	76	80	1.12	1.21	0.94
1571	757000	1056644	0	0	0.0000	45	40	0.67	0.61	1.11
1571	758000	1056644	0	0	0.0000	82	80	1.21	1.21	1.02
1571	759000	1056644	0	0	0.0000	54	54	0.80	0.82	1.00
1571	760000	1056644	0	0	0.0000	73	65	1.08	0.98	1.12
1571	761000	1056644	0	0	0.0269	77	80	1.14	1.20	0.97
1571	762000	1056644	0	0	0.0000	70	70	1.03	1.05	0.99
1571	763000	1056644	0	0	0.0000	73	71	1.08	1.07	1.02
1571	764000	1056644	0	0	0.0000	26	23	0.38	0.35	1.10
1571	765000	1056644	0	0	0.0000	80	76	1.18	1.15	1.05
1571	766000	1056644	0	0	0.0000	78	77	1.15	1.16	1.01
1571	767000	1056644	0	0	0.0110	55	53	0.81	0.80	1.03
1571	768000	1056644	0	0	0.0000	70	78	1.03	1.17	0.90
1571	769000	1056644	0	0	0.0000	85	82	1.26	1.23	1.04
1571	770000	1056644	0	0	0.0000	79	82	1.17	1.24	0.96
1571	771000	1056644	0	0	0.0152	79	74	1.17	1.11	1.07
1571	772000	1056644	0	0	0.0000	72	68	1.06	1.02	1.06
1571	773000	1056644	0	0	0.0000	70	87	1.04	1.30	0.81
1571	774000	1056644	0	0	0.0000	73	74	1.07	1.11	0.98
1571	775000	1056644	0	0	0.0036	82	86	1.21	1.29	0.95
1571	776000	1056644	0	0	0.0064	66	75	0.97	1.12	0.88
1571	777000	1056644	0	0	0.0066	69	77	1.03	1.15	0.91
1571	778000	1056644	0	0	0.0000	43	48	0.64	0.72	0.90
1571	779000	1056644	0	0	0.0000	87	81	1.29	1.22	1.07
1571	780000	1056644	0	0	0.0000	77	78	1.14	1.17	0.99
1571	781000	1056644	0	0	0.0000	76	68	1.12	1.02	1.12
1571	782000	1056644	0	0	0.0469	52	54	0.76	0.82	0.95
1571	783000	1056644	0	0	0.0000	58	64	0.86	0.96	0.91
1571	784000	1056644	0	0	0.0028	65	78	0.96	1.17	0.83
1571	785000	1056644	0	0	0.0035	85	85	1.26	1.28	1.00
1571	786000	1056644	0	0	0.0000	83	79	1.22	1.19	1.04
1571	787000	1056644	0	0	0.0000	86	81	1.28	1.21	1.07
1571	788000	1056644	0	0	0.0000	51	53	0.75	0.79	0.96
1571	789000	1056644	0	0	0.0094	78	77	1.16	1.15	1.02
1571	790000	1056644	0	0	0.0257	52	52	0.77	0.78	1.01
1571	791000	1056644	0	0	0.0000	74	82	1.10	1.23	0.91
1571	792000	1056644	0	0	0.0002	73	74	1.08	1.11	0.99
1571	793000	1056644	0	0	0.0000	80	74	1.18	1.11	1.08
1571	794000	1056644	0	0	0.0000	83	78	1.24	1.18	1.06
1571	795000	1056644	0	0	0.0000	63	59	0.93	0.89	1.06
1571	796000	1056644	0	0	0.0000	76	74	1.12	1.11	1.03
1571	797000	1056644	0	0	0.0000	77	78	1.13	1.18	0.98
1571	798000	1056644	0	0	0.0022	61	56	0.91	0.84	1.10
1571	799000	1056644	0	0	0.0055	84	66	1.25	0.99	1.28
1571	800000	1056644	0	0	0.0056	77	71	1.14	1.07	1.09
1571	801000	1056644	0	0	0.0000	71	75	1.05	1.12	0.95
1571	802000	1056644	0	0	0.0000	64	65	0.95	0.98	0.99
1571	803000	1056644	0	0	0.0000	82	80	1.21	1.20	1.03
1571	804000	1056644	0	0	0.0000	72	75	1.07	1.13	0.96
1571	805000	1056644	0	0	0.0000	75	69	1.11	1.04	1.08
1571	806000	1056644	0	0	0.0000	38	39	0.56	0.59	0.98
1571	807000	1056644	0	0	0.0000	64	66	0.95	0.99	0.98
1571	808000	1056644	0	6	0.0108	39	43	0.57	0.65	0.90
1571	809000	1056644	0	0	0.0000	22	25	0.32	0.37	0.89
1571	810000	1056644	0	0	0.0183	65	70	0.96	1.05	0.93
1571	811000	1056644	0	0	0.0000	70	66	1.03	0.99	1.06
1571	812000	1056644	0	0	0.0000	52	48	0.77	0.73	1.08
1571	813000	1056644	0	0	0.0000	76	73	1.13	1.11	1.04
1571	814000	1056644	0	0	0.0000	79	79	1.18	1.19	1.01
1571	815000	1056644	0	0	0.0000	88	78	1.30	1.17	1.13
1571	816000	1056644	0	0	0.0000	79	77	1.16	1.15	1.02
1571	817000	1056644	0	0	0.0000	70	66	1.03	0.99	1.07
1571	818000	1056644	0	0	0.0000	74	71	1.10	1.07	1.04
1571	819000	1056644	0	0	0.0000	82	72	1.21	1.09	1.13
1571	820000	1056644	0	0	0.0000	85	81	1.26	1.22	1.05
1571	821000	1056644	0	0	0.0000	80	75	1.18	1.13	1.06
1571	822000	1056644	0	0	0.0000	85	70	1.26	1.05	1.21
1571	823000	1056644	0	0	0.0000	90	83	1.34	1.25	1.09
1571	824000	1056644	0	0	0.0000	79	83	1.17	1.24	0.96
1571	825000	1056644	0	0	0.0000	81	79	1.20	1.19	1.02
1571	826000	1056644	0	0	0.0020	73	74	1.08	1.12	0.98
1571	827000	1056644	0	0	0.0008	75	80	1.10	1.20	0.94
1571	828000	1056644	0	0	0.0000	84	75	1.25	1.12	1.13
1571	829000	1056644	0	0	0.0000	82	82	1.21	1.23	1.00
1571	830000	1056644	0	0	0.0000	87	77	1.28	1.16	1.12
1571	831000	1056644	0	0	0.0000	84	75	1.24	1.13	1.11
1571	832000	1056644	0	0	0.0000	76	66	1.12	0.99	1.15
1571	833000	1056644	0	0	0.0000	91	78	1.34	1.17	1.17
1571	834000	1056644	0	0	0.0000	73	60	1.08	0.90	1.22
1571	835000	1056644	0	0	0.0000	47	42	0.69	0.64	1.10
1571	836000	1056644	0	0	0.0000	70	77	1.04	1.15	0.92
1571	837000	1056644	0	0	0.0000	45	39	0.67	0.59	1.15
1571	838000	1056644	0	0	0.0000	83	74	1.23	1.11	1.12
1571	839000	1056644	0	0	0.0000	75	65	1.10	0.97	1.15
1571	840000	1056644	0	0	0.0000	69	75	1.03	1.13	0.93
1571	841000	1056644	0	0	0.0000	56	57	0.83	0.86	0.99
1571	842000	1056644	0	0	0.0000	81	78	1.20	1.17	1.04
1571	843000	1056644	0	0	0.0000	75	77	1.12	1.16	0.98
1571	844000	1056644	0	0	0.0000	77	70	1.14	1.06	1.10
1571	845000	1056644	0	0	0.0000	76	76	1.12	1.15	0.99
1571	846000	1056644	0	0	0.0000	80	80	1.18	1.20	1.00
1571	847000	1056644	0	0	0.0000	83	79	1.22	1.19	1.04
1571	848000	1056644	0	0	0.0000	69	63	1.02	0.95	1.09
1571	849000	1056644	0	0	0.0000	67	66	0.99	0.99	1.01
1571	850000	1056644	0	0	0.0000	76	78	1.13	1.18	0.97
1571	851000	1056644	0	0	0.0000	50	53	0.74	0.79	0.95
1571	852000	1056644	0	0	0.0000	50	54	0.74	0.82	0.92
1571	853000	1056644	0	0	0.0000	37	36	0.55	0.54	1.02
1571	854000	1056644	2	0	0.0000	38	39	0.56	0.59	0.96
1571	855000	1056644	4	0	0.0099	33	33	0.49	0.49	1.01
1571	856000	1056644	0	0	0.0000	58	55	0.86	0.83	1.05
1571	857000	1056644	0	0	0.0000	74	74	1.10	1.12	1.00
1571	858000	1056644	0	0	0.0000	51	42	0.75	0.62	1.22
1571	859000	1056644	0	0	0.0000	89	71	1.32	1.06	1.26
1571	860000	1056644	0	0	0.0000	83	85	1.23	1.27	0.98
1571	861000	1056644	0	0	0.0000	77	71	1.14	1.07	1.08
1571	862000	1056644	0	0	0.0000	75	79	1.11	1.19	0.95
1571	863000	1056644	0	0	0.0000	81	74	1.21	1.12	1.10
1571	864000	1056644	0	0	0.0000	62	72	0.91	1.08	0.86
1571	865000	1056644	0	0	0.0000	71	66	1.05	1.00	1.07
1571	866000	1056644	0	0	0.0000	51	45	0.75	0.68	1.12
1571	867000	1056644	0	0	0.0000	85	77	1.25	1.16	1.10
1571	868000	1056644	0	0	0.0000	70	70	1.03	1.05	1.00
1571	869000	1056644	0	0	0.0000	56	49	0.83	0.74	1.15
1571	870000	1056644	0	0	0.0000	62	60	0.92	0.90	1.03
1571	871000	1056644	0	0	0.0000	46	44	0.69	0.66	1.07
1571	872000	1056644	0	0	0.0000	75	79	1.11	1.19	0.95
1571	873000	1056644	0	0	0.0000	87	81	1.30	1.22	1.08
1571	874000	1056644	0	0	0.0000	76	84	1.12	1.26	0.90
1571	875000	1056644	0	0	0.0000	75	76	1.11	1.14	0.99
1571	876000	1056644	0	0	0.0000	73	68	1.08	1.03	1.06
1571	877000	1056644	0	0	0.0000	72	69	1.07	1.04	1.04
1571	878000	1056644	0	0	0.0000	81	81	1.20	1.21	1.00
1571	879000	1056644	0	0	0.0000	79	83	1.18	1.24	0.96
1571	880000	1056644	0	0	0.0000	75	77	1.10	1.16	0.97
1571	881000	1056644	0	0	0.0000	65	62	0.96	0.93	1.05
1571	882000	1056644	0	0	0.0000	56	46	0.84	0.69	1.23
1571	883000	1056644	0	0	0.0000	72	68	1.07	1.02	1.07
1571	884000	1056644	0	0	0.0000	70	70	1.03	1.05	1.00
1571	885000	1056644	0	0	0.0000	80	75	1.18	1.13	1.06
1571	886000	1056644	0	0	0.0000	78	75	1.16	1.13	1.04
1571	887000	1056644	0	0	0.0000	54	46	0.80	0.69	1.18
1571	888000	1056644	0	0	0.0000	79	74	1.18	1.12	1.07
1571	889000	1056644	0	0	0.0000	78	71	1.16	1.06	1.11
1571	890000	1056644	0	0	0.0000	75	75	1.11	1.13	1.00
1571	891000	1056644	0	0	0.0000	82	72	1.21	1.09	1.13
1571	892000	1056644	0	0	0.0000	76	73	1.13	1.09	1.05
1571	893000	1056644	0	0	0.0000	76	76	1.12	1.14	1.00
1571	894000	1056644	0	0	0.0000	63	62	0.93	0.93	1.02
1571	895000	1056644	0	0	0.0000	58	55	0.86	0.83	1.05
1571	896000	1056644	0	0	0.0000	75	76	1.12	1.15	0.98
1571	897000	1056644	0	0	0.0121	72	77	1.07	1.16	0.93
1571	898000	1056644	0	0	0.0000	69	75	1.02	1.13	0.92
1571	899000	1056644	0	0	0.0000	49	50	0.73	0.75	0.99
1571	900000	1056644	0	0	0.0000	75	79	1.12	1.19	0.95
1571	901000	1056644	0	0	0.0000	70	72	1.04	1.08	0.98
1571	902000	1056644	0	0	0.0000	66	67	0.98	1.00	0.99
1571	903000	1056644	0	0	0.0000	33	29	0.49	0.44	1.14
1571	904000	1056644	0	0	0.0000	65	60	0.96	0.90	1.09
1571	905000	1056644	0	0	0.0000	80	72	1.18	1.08	1.11
1571	906000	1056644	0	0	0.0000	85	70	1.26	1.06	1.21
1571	907000	1056644	0	0	0.0000	90	72	1.33	1.08	1.25
1571	908000	1056644	0	0	0.0000	83	67	1.22	1.01	1.23
1571	909000	1056644	0	0	0.0000	42	45	0.62	0.68	0.93
1571	910000	1056644	0	0	0.0000	66	65	0.98	0.97	1.02
1571	911000	1056644	2	0	0.0000	46	44	0.67	0.66	1.04
1571	912000	1056644	0	0	0.0000	79	74	1.17	1.11	1.06
1571	913000	1056644	0	0	0.0000	78	65	1.16	0.98	1.20
1571	914000	1056644	0	0	0.0166	79	76	1.17	1.15	1.04
1571	915000	1056644	0	0	0.0000	75	64	1.11	0.97	1.17
1571	916000	1056644	0	0	0.0000	78	88	1.15	1.33	0.88
1571	917000	1056644	0	0	0.0000	68	77	1.00	1.16	0.88
1571	918000	1056644	0	0	0.0051	80	73	1.18	1.10	1.10
1571	919000	1056644	0	0	0.0000	71	60	1.05	0.91	1.17
1571	920000	1056644	0	0	0.0000	49	52	0.73	0.79	0.94
1571	921000	1056644	0	0	0.0000	31	29	0.47	0.43	1.10
1571	922000	1056644	0	0	0.0000	89	79	1.32	1.18	1.13
1571	923000	1056644	0	0	0.0000	72	77	1.07	1.16	0.94
1571	924000	1056644	0	0	0.0000	60	68	0.89	1.02	0.89
1571	925000	1056644	25	0	0.0000	57	55	0.85	0.82	1.05
1571	926000	1056644	0	0	0.0000	83	83	1.23	1.25	1.00
1571	927000	1056644	0	0	0.0000	64	71	0.94	1.07	0.89
1571	928000	1056644	0	0	0.0000	76	73	1.12	1.11	1.03
1571	929000	1056644	0	0	0.0000	87	85	1.29	1.28	1.02
1571	930000	1056644	0	0	0.0000	45	43	0.67	0.64	1.06
1571	931000	1056644	0	0	0.0000	71	69	1.05	1.04	1.03
1571	932000	1056644	0	0	0.0000	79	76	1.16	1.15	1.03
1571	933000	1056644	0	0	0.0000	41	41	0.60	0.62	0.99
1571	934000	1056644	0	0	0.0000	62	60	0.92	0.89	1.04
1571	935000	1056644	0	0	0.0000	52	44	0.77	0.67	1.17
1571	936000	1056644	0	0	0.0000	22	31	0.32	0.47	0.70
1571	937000	1056644	0	0	0.0000	53	55	0.78	0.83	0.95
1571	938000	1056644	0	0	0.0000	74	81	1.10	1.22	0.92
1571	939000	1056644	0	0	0.0000	83	73	1.23	1.10	1.14
1571	940000	1056644	0	0	0.0000	84	79	1.24	1.18	1.06
1571	941000	1056644	0	0	0.0000	76	83	1.12	1.24	0.92
1571	942000	1056644	0	0	0.0000	89	78	1.31	1.18	1.13
1571	943000	1056644	0	0	0.0000	70	68	1.03	1.02	1.02
1571	944000	1056644	0	0	0.0000	42	41	0.62	0.61	1.03
1571	945000	1056644	0	0	0.0000	39	47	0.58	0.70	0.83
1571	946000	1056644	0	0	0.0000	40	46	0.60	0.70	0.87
1571	947000	1056644	0	0	0.0000	69	80	1.03	1.21	0.86
1571	948000	1056644	0	0	0.0000	75	84	1.10	1.26	0.89
1571	949000	1056644	0	0	0.0000	71	69	1.05	1.04	1.02
1571	950000	1056644	0	0	0.0000	85	71	1.25	1.06	1.20
1571	951000	1056644	0	0	0.0000	77	70	1.14	1.06	1.09
1571	952000	1056644	0	0	0.0000	31	35	0.46	0.52	0.90
1571	953000	1056644	0	0	0.0000	71	67	1.05	1.01	1.05
1571	954000	1056644	0	0	0.0000	50	48	0.75	0.72	1.06
1571	955000	1056644	0	0	0.0000	70	61	1.04	0.92	1.15
1571	956000	1056644	0	0	0.0000	77	75	1.13	1.13	1.02
1571	957000	1056644	0	0	0.0000	85	81	1.26	1.21	1.05
1571	958000	1056644	0	0	0.0000	56	55	0.84	0.83	1.02
1571	959000	1056644	0	0	0.0000	74	74	1.10	1.12	0.99
1571	960000	1056644	0	0	0.0000	76	77	1.12	1.16	0.98
1571	961000	1056644	0	0	0.0002	82	82	1.22	1.23	1.01
1571	962000	1056644	0	0	0.0000	81	72	1.20	1.09	1.12
1571	963000	1056644	0	0	0.0000	60	52	0.89	0.79	1.15
1571	964000	1056644	0	0	0.0000	66	60	0.98	0.90	1.10
1571	965000	1056644	0	0	0.0000	81	80	1.20	1.21	1.01
1571	966000	1056644	0	0	0.0000	80	77	1.19	1.16	1.04
1571	967000	1056644	0	0	0.0000	76	81	1.13	1.21	0.94
1571	968000	1056644	0	0	0.0000	84	66	1.24	1.00	1.26
1571	969000	1056644	0	0	0.0000	78	69	1.15	1.04	1.13
1571	970000	1056644	0	0	0.0000	42	41	0.63	0.62	1.03
1571	971000	1056644	0	0	0.0000	74	78	1.10	1.18	0.95
1571	972000	1056644	0	0	0.0000	76	79	1.13	1.19	0.96
1571	973000	1056644	0	0	0.0000	64	73	0.95	1.10	0.87
1571	974000	1056644	0	0	0.0000	79	89	1.17	1.34	0.89
1571	975000	1056644	0	0	0.0000	56	58	0.82	0.88	0.95
1571	976000	1056644	0	0	0.0000	52	47	0.76	0.70	1.11
1571	977000	1056644	0	0	0.0000	38	38	0.57	0.58	1.00
1571	978000	1056644	0	0	0.0000	58	60	0.85	0.90	0.96
1571	979000	1056644	0	0	0.0000	68	79	1.01	1.19	0.87
1571	980000	1056644	0	0	0.0000	82	74	1.22	1.11	1.11
1571	981000	1056644	0	0	0.0000	77	77	1.15	1.16	1.00
1571	982000	1056644	0	0	0.0000	86	77	1.27	1.16	1.12
1571	983000	1056644	0	0	0.0000	73	77	1.07	1.16	0.94
1571	984000	1056644	0	0	0.0000	75	68	1.11	1.03	1.09
1571	985000	1056644	0	0	0.0000	86	82	1.27	1.24	1.04
1571	986000	1056644	0	0	0.0104	65	66	0.96	1.00	0.98
1571	987000	1056644	0	0	0.0000	72	62	1.06	0.93	1.17
1571	988000	1056644	0	0	0.0000	79	76	1.17	1.14	1.04
1571	989000	1056644	0	0	0.0000	41	40	0.61	0.60	1.04
1571	990000	1056644	0	0	0.0000	73	75	1.08	1.13	0.97
1571	991000	1056644	0	0	0.0000	82	80	1.21	1.21	1.01
1571	992000	1056644	0	0	0.0000	77	71	1.14	1.07	1.08
1571	993000	1056644	0	0	0.0000	77	82	1.14	1.24	0.93
1571	994000	1056644	0	0	0.0000	36	41	0.53	0.62	0.88
1571	995000	1056644	0	0	0.0000	71	75	1.06	1.12	0.96
1571	996000	1056644	0	0	0.0000	80	73	1.19	1.09	1.11
1571	997000	1056644	0	0	0.0000	77	63	1.14	0.95	1.22
1571	998000	1056644	0	0	0.0000	94	82	1.40	1.23	1.15
1571	999000	1056644	0	0	0.0020	179	181	2.66	2.72	0.99
1571	1000000	1056644	0	0	0.0000	75	76	1.10	1.14	0.99
1571	1001000	1056644	0	0	0.0000	84	73	1.24	1.10	1.15
1571	1002000	1056644	0	0	0.0000	71	76	1.05	1.14	0.94
1571	1003000	1056644	0	0	0.0000	77	62	1.14	0.93	1.24
1571	1004000	1056644	0	0	0.0000	76	74	1.12	1.11	1.02
1571	1005000	1056644	0	0	0.0000	46	43	0.69	0.64	1.09
1571	1006000	1056644	0	0	0.0000	63	59	0.94	0.89	1.07
1571	1007000	1056644	0	0	0.0000	78	78	1.15	1.17	1.00
1571	1008000	1056644	0	0	0.0000	71	75	1.06	1.12	0.96
1571	1009000	1056644	0	0	0.0000	74	77	1.09	1.15	0.97
1571	1010000	1056644	0	0	0.0000	69	77	1.02	1.15	0.90
1571	1011000	1056644	0	0	0.0000	43	51	0.64	0.77	0.84
1571	1012000	1056644	0	0	0.0000	66	57	0.98	0.86	1.16
1571	1013000	1056644	0	0	0.0000	47	60	0.70	0.90	0.79
1571	1014000	1056644	0	0	0.0000	71	75	1.05	1.12	0.95
1571	1015000	1056644	0	0	0.0000	73	86	1.08	1.30	0.85
1571	1016000	1056644	0	0	0.0000	72	62	1.06	0.94	1.15
1571	1017000	1056644	0	0	0.0000	84	81	1.24	1.22	1.03
1571	1018000	1056644	0	0	0.0000	83	73	1.23	1.10	1.13
1571	1019000	1056644	0	0	0.0000	41	44	0.61	0.66	0.94
1571	1020000	1056644	0	0	0.0000	44	50	0.65	0.75	0.88
1571	1021000	1056644	0	0	0.0000	73	73	1.09	1.10	1.00
1571	1022000	1056644	0	0	0.0000	86	83	1.28	1.24	1.04
1571	1023000	1056644	0	0	0.0000	60	68	0.89	1.02	0.89
1571	1024000	1056644	0	0	0.0000	69	70	1.02	1.05	0.98
1571	1025000	1056644	0	0	0.0000	58	64	0.86	0.96	0.91
1571	1026000	1056644	0	0	0.0000	41	36	0.61	0.55	1.13
1571	1027000	1056644	0	0	0.0000	46	42	0.69	0.63	1.10
1571	1028000	1056644	0	0	0.0000	56	60	0.82	0.91	0.92
1571	1029000	1056644	0	0	0.0000	38	44	0.56	0.66	0.85
1571	1030000	1056644	0	0	0.0000	48	47	0.72	0.71	1.03
1571	1031000	1056644	0	0	0.0000	53	56	0.79	0.84	0.94
1571	1032000	1056644	0	0	0.0000	64	61	0.95	0.91	1.06
1571	1033000	1056644	0	0	0.0000	65	64	0.96	0.96	1.01
1571	1034000	1056644	0	0	0.0000	76	73	1.12	1.10	1.03
1571	1035000	1056644	0	0	0.0000	59	54	0.87	0.81	1.09
1571	1036000	1056644	0	0	0.0000	41	41	0.61	0.62	1.00
1571	1037000	1056644	0	0	0.0000	54	64	0.80	0.96	0.85
1571	1038000	1056644	0	0	0.0000	46	47	0.69	0.70	1.00
1571	1039000	1056644	0	0	0.0000	71	66	1.05	0.99	1.08
1571	1040000	1056644	0	0	0.0000	67	72	1.00	1.09	0.93
1571	1041000	1056644	0	0	0.0014	63	62	0.94	0.93	1.02
1571	1042000	1056644	0	0	0.0000	72	70	1.07	1.05	1.04
1571	1043000	1056644	0	0	0.0065	54	52	0.80	0.78	1.04
1571	1044000	1056644	0	0	0.0139	58	58	0.86	0.87	1.01
1571	1045000	1056644	0	0	0.0000	64	64	0.95	0.96	1.01
1571	1046000	1056644	0	0	0.0000	79	75	1.18	1.12	1.06
1571	1047000	1056644	0	0	0.0000	60	52	0.89	0.78	1.16
1571	1048000	1056644	0	0	0.0000	70	75	1.03	1.13	0.93
1571	1049000	1056644	0	0	0.0000	65	60	0.96	0.91	1.08
1571	1050000	1056644	0	0	0.0000	72	73	1.07	1.09	1.00
1571	1051000	1056644	0	0	0.0000	49	47	0.72	0.71	1.04
1571	1052000	1056644	0	0	0.0000	70	70	1.04	1.05	1.00
1571	1053000	1056644	0	0	0.0000	80	78	1.18	1.17	1.03
1571	1054000	1056644	0	0	0.0000	83	85	1.23	1.28	0.98
1571	1055000	1056644	0	0	0.0217	68	65	1.01	0.98	1.06
1571	1055500	1056644	0	0	0.0000	75	77	1.11	1.16	0.97
1571	1056000	1056644	0	0	0.0027	78	78	1.16	1.17	1.00
1572	0	866158	0	0	0.0000	0	0	0.00	0.00	0.84
1572	1000	866158	0	0	0.0000	0	0	0.00	0.00	1.00
1572	2000	866158	0	0	0.0000	0	0	0.00	0.00	5.95
1572	3000	866158	0	0	0.0000	0	0	0.00	0.00	1.00
1572	4000	866158	0	0	0.0000	0	0	0.00	0.00	1.00
1572	5000	866158	0	0	0.0000	0	0	0.00	0.00	1.00
1572	6000	866158	0	0	0.0000	0	0	0.00	0.00	1.00
1572	7000	866158	0	0	0.0000	0	0	0.00	0.00	1.00
1572	8000	866158	0	0	0.0000	0	0	0.00	0.00	1.00
1572	9000	866158	0	0	0.0000	0	0	0.00	0.00	1.00
1572	10000	866158	0	0	0.0000	44	43	0.65	0.65	1.01
1572	11000	866158	0	0	0.0000	71	72	1.06	1.08	0.99
1572	12000	866158	0	0	0.0000	77	76	1.15	1.14	1.02
1572	13000	866158	0	0	0.0000	72	75	1.06	1.13	0.95
1572	14000	866158	0	0	0.0000	80	68	1.18	1.02	1.18
1572	15000	866158	0	0	0.0000	90	75	1.34	1.12	1.21
1572	16000	866158	0	0	0.0000	66	66	0.98	0.99	1.00
1572	17000	866158	0	0	0.0000	79	75	1.17	1.13	1.06
1572	18000	866158	0	0	0.0000	78	75	1.16	1.12	1.05
1572	19000	866158	0	0	0.0000	73	69	1.09	1.04	1.06
1572	20000	866158	0	0	0.0000	72	61	1.06	0.91	1.19
1572	21000	866158	0	0	0.0000	42	32	0.62	0.48	1.31
1572	22000	866158	0	0	0.0000	32	31	0.48	0.46	1.06
1572	23000	866158	0	0	0.0000	67	60	1.00	0.91	1.12
1572	24000	866158	0	0	0.0000	64	72	0.95	1.09	0.89
1572	25000	866158	0	0	0.0000	76	70	1.12	1.05	1.09
1572	26000	866158	0	0	0.0000	73	75	1.08	1.12	0.98
1572	27000	866158	0	0	0.0000	84	83	1.25	1.25	1.02
1572	28000	866158	0	0	0.0000	57	64	0.85	0.97	0.89
1572	29000	866158	0	0	0.0056	0	0	0.00	0.00	1.00
1572	30000	866158	0	0	0.0056	0	0	0.00	0.00	1.00
1572	31000	866158	0	0	0.0056	0	0	0.00	0.00	1.33
1572	32000	866158	0	0	0.0056	0	0	0.00	0.00	1.00
1572	33000	866158	0	0	0.0056	0	0	0.00	0.00	1.00
1572	34000	866158	0	0	0.0056	0	0	0.00	0.00	1.00
1572	35000	866158	0	0	0.0056	0	0	0.00	0.00	2.61
1572	36000	866158	0	0	0.0056	0	0	0.00	0.00	0.34
1572	37000	866158	0	0	0.0056	1	0	0.01	0.00	1.00
1572	38000	866158	0	0	0.0000	9	12	0.14	0.17	0.82
1572	39000	866158	0	0	0.0000	18	16	0.26	0.24	1.11
1572	40000	866158	0	0	0.0059	1	1	0.01	0.02	0.56
1572	41000	866158	0	0	0.0059	0	0	0.00	0.01	1.00
1572	42000	866158	0	0	0.0059	0	1	0.00	0.01	0.64
1572	43000	866158	0	0	0.0000	29	25	0.42	0.38	1.14
1572	44000	866158	0	0	0.0000	9	7	0.13	0.11	1.14
1572	45000	866158	0	0	0.0000	2	4	0.04	0.07	0.55
1572	46000	866158	0	0	0.0000	30	28	0.44	0.42	1.06
1572	47000	866158	0	0	0.0000	82	82	1.21	1.23	1.00
1572	48000	866158	0	0	0.0000	35	40	0.52	0.60	0.89
1572	49000	866158	0	0	0.0000	38	36	0.56	0.54	1.06
1572	50000	866158	0	0	0.0000	29	28	0.42	0.42	1.03
1572	51000	866158	0	0	0.0000	21	20	0.31	0.30	1.02
1572	52000	866158	0	0	0.0000	0	0	0.00	0.00	1.00
1572	53000	866158	0	0	0.0000	0	0	0.00	0.00	1.00
1572	54000	866158	0	0	0.0000	1	1	0.02	0.02	1.20
1572	55000	866158	0	0	0.0000	28	22	0.41	0.33	1.25
1572	56000	866158	0	0	0.0000	2	2	0.04	0.03	1.10
1572	57000	866158	0	0	0.0000	4	6	0.07	0.08	0.79
1572	58000	866158	0	0	0.0000	42	43	0.62	0.64	0.98
1572	59000	866158	0	0	0.0000	24	25	0.36	0.38	0.97
1572	60000	866158	0	0	0.0000	21	20	0.32	0.30	1.06
1572	61000	866158	0	0	0.0000	8	7	0.12	0.11	1.10
1572	62000	866158	0	0	0.0000	10	13	0.15	0.19	0.80
1572	63000	866158	0	0	0.0000	1	2	0.01	0.02	0.46
1572	64000	866158	0	0	0.0000	6	5	0.08	0.07	1.16
1572	65000	866158	0	0	0.0000	73	66	1.07	0.99	1.11
1572	66000	866158	0	0	0.0000	84	82	1.24	1.23	1.03
1572	67000	866158	0	0	0.0000	52	44	0.78	0.67	1.18
1572	68000	866158	0	0	0.0000	63	65	0.94	0.98	0.97
1572	69000	866158	0	0	0.0000	67	81	0.99	1.22	0.83
1572	70000	866158	0	0	0.0000	63	62	0.93	0.94	1.00
1572	71000	866158	0	0	0.0000	55	55	0.81	0.82	1.00
1572	72000	866158	0	0	0.0000	72	75	1.07	1.13	0.97
1572	73000	866158	0	0	0.0000	68	77	1.01	1.16	0.89
1572	74000	866158	0	0	0.0000	67	71	0.99	1.07	0.94
1572	75000	866158	0	0	0.0000	78	70	1.16	1.05	1.13
1572	76000	866158	0	0	0.0000	72	65	1.07	0.98	1.10
1572	77000	866158	0	0	0.0000	65	59	0.97	0.89	1.11
1572	78000	866158	0	0	0.0000	74	67	1.09	1.01	1.10
1572	79000	866158	0	0	0.0000	75	69	1.11	1.04	1.08
1572	80000	866158	0	0	0.0000	70	70	1.03	1.06	0.99
1572	81000	866158	0	0	0.0000	62	74	0.92	1.11	0.85
1572	82000	866158	0	0	0.0000	67	61	0.99	0.91	1.10
1572	83000	866158	0	0	0.0000	62	67	0.91	1.01	0.92
1572	84000	866158	0	0	0.0000	67	68	1.00	1.02	0.99
1572	85000	866158	0	0	0.0000	75	69	1.12	1.04	1.09
1572	86000	866158	0	0	0.0000	79	83	1.17	1.25	0.95
1572	87000	866158	0	0	0.0000	86	90	1.28	1.35	0.96
1572	88000	866158	0	0	0.0000	74	77	1.10	1.15	0.97
1572	89000	866158	0	0	0.0000	79	76	1.17	1.14	1.04
1572	90000	866158	0	0	0.0000	70	66	1.04	0.99	1.07
1572	91000	866158	0	0	0.0000	68	69	1.01	1.03	0.99
1572	92000	866158	0	0	0.0000	67	64	1.00	0.96	1.05
1572	93000	866158	0	0	0.0000	71	67	1.04	1.01	1.05
1572	94000	866158	0	0	0.0000	78	73	1.16	1.10	1.07
1572	95000	866158	0	0	0.0000	44	43	0.65	0.64	1.03
1572	96000	866158	0	0	0.0000	71	80	1.06	1.20	0.90
1572	97000	866158	0	0	0.0000	67	72	1.00	1.08	0.94
1572	98000	866158	0	0	0.0000	76	70	1.13	1.05	1.10
1572	99000	866158	0	0	0.0000	74	80	1.09	1.20	0.93
1572	100000	866158	0	0	0.0000	76	74	1.12	1.12	1.02
1572	101000	866158	0	0	0.0000	69	72	1.02	1.08	0.96
1572	102000	866158	0	0	0.0000	70	74	1.04	1.12	0.94
1572	103000	866158	0	0	0.0016	72	70	1.07	1.05	1.03
1572	104000	866158	0	0	0.0000	69	72	1.02	1.08	0.96
1572	105000	866158	0	0	0.0000	75	74	1.11	1.11	1.01
1572	106000	866158	0	0	0.0000	78	68	1.16	1.02	1.15
1572	107000	866158	0	0	0.0000	73	66	1.09	1.00	1.11
1572	108000	866158	0	0	0.0000	71	70	1.05	1.05	1.02
1572	109000	866158	0	0	0.0000	63	59	0.94	0.89	1.08
1572	110000	866158	0	0	0.0000	78	73	1.16	1.09	1.08
1572	111000	866158	0	0	0.0000	84	72	1.25	1.09	1.16
1572	112000	866158	0	0	0.0000	70	74	1.03	1.12	0.94
1572	113000	866158	0	0	0.0000	74	63	1.09	0.94	1.17
1572	114000	866158	0	0	0.0000	58	49	0.86	0.74	1.19
1572	115000	866158	0	0	0.0000	48	51	0.71	0.77	0.94
1572	116000	866158	0	0	0.0000	76	76	1.12	1.14	1.00
1572	117000	866158	0	0	0.0000	77	65	1.14	0.98	1.18
1572	118000	866158	0	0	0.0000	48	39	0.70	0.58	1.24
1572	119000	866158	0	0	0.0000	74	72	1.09	1.08	1.02
1572	120000	866158	0	0	0.0000	78	71	1.16	1.07	1.10
1572	121000	866158	0	0	0.0000	71	69	1.06	1.03	1.04
1572	122000	866158	0	0	0.0000	63	66	0.94	0.99	0.96
1572	123000	866158	0	0	0.0000	81	70	1.19	1.06	1.15
1572	124000	866158	0	0	0.0000	73	64	1.08	0.96	1.14
1572	125000	866158	0	0	0.0000	79	70	1.17	1.05	1.13
1572	126000	866158	0	0	0.0000	74	67	1.09	1.01	1.10
1572	127000	866158	0	0	0.0000	73	60	1.08	0.91	1.21
1572	128000	866158	0	0	0.0000	83	80	1.23	1.21	1.04
1572	129000	866158	0	0	0.0000	80	66	1.19	1.00	1.21
1572	130000	866158	0	0	0.0000	77	66	1.13	1.00	1.15
1572	131000	866158	0	0	0.0000	47	48	0.70	0.72	0.98
1572	132000	866158	0	0	0.0000	46	56	0.68	0.84	0.82
1572	133000	866158	0	0	0.0000	78	73	1.15	1.09	1.08
1572	134000	866158	0	0	0.0000	80	76	1.18	1.14	1.05
1572	135000	866158	0	0	0.0000	81	71	1.19	1.07	1.14
1572	136000	866158	0	0	0.0000	79	76	1.17	1.14	1.04
1572	137000	866158	0	0	0.0000	83	79	1.22	1.18	1.05
1572	138000	866158	0	0	0.0000	70	73	1.04	1.10	0.96
1572	139000	866158	0	0	0.0022	64	64	0.95	0.96	1.00
1572	140000	866158	0	0	0.0000	56	51	0.83	0.77	1.10
1572	141000	866158	0	0	0.0000	80	78	1.19	1.17	1.03
1572	142000	866158	0	0	0.0000	64	66	0.95	0.99	0.97
1572	143000	866158	0	0	0.0000	77	71	1.13	1.06	1.09
1572	144000	866158	0	0	0.0000	43	32	0.64	0.48	1.36
1572	145000	866158	0	0	0.0000	2	3	0.03	0.04	0.83
1572	146000	866158	0	0	0.0000	2	2	0.03	0.03	0.94
1572	147000	866158	0	0	0.0000	6	7	0.09	0.11	0.83
1572	148000	866158	1	0	0.0134	29	32	0.42	0.48	0.89
1572	149000	866158	0	0	0.0000	4	5	0.06	0.07	0.88
1572	150000	866158	0	0	0.0000	0	0	0.00	0.00	1.00
1572	151000	866158	0	0	0.0000	4	5	0.05	0.07	0.77
1572	152000	866158	0	0	0.0000	0	0	0.00	0.00	1.00
1572	153000	866158	0	0	0.0000	1	2	0.02	0.02	0.72
1572	154000	866158	0	0	0.0000	26	23	0.39	0.35	1.13
1572	155000	866158	0	0	0.0000	92	93	1.36	1.39	0.99
1572	156000	866158	0	0	0.0000	33	31	0.49	0.46	1.07
1572	157000	866158	0	0	0.0000	3	2	0.04	0.03	1.51
1572	158000	866158	0	0	0.0000	21	26	0.31	0.40	0.79
1572	159000	866158	0	0	0.0000	2	1	0.03	0.02	1.62
1572	160000	866158	0	0	0.0000	0	0	0.00	0.00	1.15
1572	161000	866158	0	0	0.0000	0	0	0.00	0.00	0.97
1572	162000	866158	0	0	0.0000	26	29	0.38	0.43	0.90
1572	163000	866158	0	0	0.0000	81	75	1.19	1.13	1.07
1572	164000	866158	0	0	0.0000	36	44	0.53	0.67	0.80
1572	165000	866158	0	0	0.0000	64	73	0.95	1.10	0.88
1572	166000	866158	0	0	0.0000	69	73	1.02	1.10	0.95
1572	167000	866158	0	0	0.0000	70	77	1.03	1.16	0.91
1572	168000	866158	0	0	0.0000	79	76	1.17	1.15	1.04
1572	169000	866158	0	0	0.0000	69	69	1.02	1.04	0.99
1572	170000	866158	0	0	0.0000	61	60	0.90	0.89	1.02
1572	171000	866158	0	0	0.0000	77	78	1.14	1.17	0.99
1572	172000	866158	0	0	0.0000	64	68	0.94	1.02	0.94
1572	173000	866158	0	0	0.0000	68	76	1.00	1.14	0.89
1572	174000	866158	0	0	0.0000	76	76	1.13	1.14	1.00
1572	175000	866158	0	0	0.0052	79	78	1.18	1.17	1.02
1572	176000	866158	0	0	0.0000	78	77	1.16	1.15	1.02
1572	177000	866158	0	0	0.0000	73	68	1.09	1.02	1.08
1572	178000	866158	0	0	0.0000	74	74	1.09	1.12	0.99
1572	179000	866158	0	0	0.0000	67	72	0.99	1.08	0.93
1572	180000	866158	0	0	0.0000	85	82	1.26	1.23	1.04
1572	181000	866158	0	0	0.0000	72	73	1.06	1.10	0.98
1572	182000	866158	0	0	0.0000	65	66	0.96	0.99	0.99
1572	183000	866158	0	0	0.0000	72	68	1.06	1.03	1.05
1572	184000	866158	0	0	0.0000	75	82	1.10	1.23	0.91
1572	185000	866158	0	0	0.0000	67	70	0.99	1.06	0.95
1572	186000	866158	0	0	0.0000	77	71	1.13	1.07	1.08
1572	187000	866158	0	0	0.0000	73	65	1.09	0.98	1.13
1572	188000	866158	0	0	0.0000	79	71	1.17	1.06	1.12
1572	189000	866158	0	0	0.0000	52	52	0.77	0.78	1.00
1572	190000	866158	0	0	0.0000	48	50	0.71	0.75	0.95
1572	191000	866158	0	0	0.0000	73	71	1.08	1.07	1.02
1572	192000	866158	0	0	0.0000	79	79	1.16	1.18	1.00
1572	193000	866158	0	0	0.0000	74	59	1.10	0.89	1.25
1572	194000	866158	0	0	0.0000	65	67	0.96	1.01	0.97
1572	195000	866158	0	0	0.0000	70	72	1.04	1.08	0.98
1572	196000	866158	0	0	0.0000	69	72	1.02	1.08	0.96
1572	197000	866158	0	0	0.0000	65	65	0.96	0.97	1.01
1572	198000	866158	0	0	0.0000	70	64	1.03	0.96	1.10
1572	199000	866158	0	0	0.0000	74	72	1.10	1.08	1.03
1572	200000	866158	0	0	0.0000	67	71	0.99	1.06	0.95
1572	201000	866158	0	0	0.0000	67	67	1.00	1.01	1.00
1572	202000	866158	0	0	0.0000	69	69	1.02	1.04	1.00
1572	203000	866158	0	0	0.0000	66	72	0.98	1.08	0.92
1572	204000	866158	0	0	0.0000	44	40	0.65	0.61	1.08
1572	205000	866158	0	0	0.0000	70	68	1.03	1.02	1.03
1572	206000	866158	0	0	0.0000	74	67	1.10	1.00	1.12
1572	207000	866158	0	0	0.0000	74	74	1.10	1.12	0.99
1572	208000	866158	0	0	0.0000	68	67	1.00	1.01	1.01
1572	209000	866158	0	0	0.0000	58	66	0.86	0.99	0.89
1572	210000	866158	0	0	0.0000	63	70	0.93	1.05	0.90
1572	211000	866158	0	0	0.0000	79	79	1.17	1.19	1.00
1572	212000	866158	0	0	0.0000	73	71	1.08	1.07	1.02
1572	213000	866158	0	0	0.0000	56	55	0.83	0.83	1.02
1572	214000	866158	0	0	0.0000	19	21	0.29	0.32	0.90
1572	215000	866158	0	0	0.0000	44	46	0.64	0.70	0.94
1572	216000	866158	0	0	0.0000	71	70	1.05	1.05	1.01
1572	217000	866158	0	0	0.0000	76	77	1.12	1.16	0.98
1572	218000	866158	0	0	0.0000	68	71	1.00	1.07	0.95
1572	219000	866158	0	0	0.0000	51	50	0.76	0.74	1.03
1572	220000	866158	0	0	0.0000	64	63	0.95	0.95	1.02
1572	221000	866158	0	0	0.0000	66	59	0.97	0.89	1.10
1572	222000	866158	0	0	0.0000	88	73	1.31	1.09	1.22
1572	223000	866158	0	0	0.0000	70	70	1.04	1.06	1.00
1572	224000	866158	0	0	0.0000	48	49	0.71	0.74	0.98
1572	225000	866158	0	0	0.0000	51	54	0.76	0.81	0.96
1572	226000	866158	0	0	0.0000	74	65	1.10	0.97	1.15
1572	227000	866158	0	0	0.0000	74	69	1.10	1.03	1.08
1572	228000	866158	0	0	0.0000	76	74	1.12	1.11	1.03
1572	229000	866158	0	0	0.0022	79	78	1.16	1.17	1.01
1572	230000	866158	0	0	0.0000	67	69	0.99	1.04	0.97
1572	231000	866158	0	0	0.0000	71	62	1.06	0.93	1.16
1572	232000	866158	0	0	0.0000	71	75	1.05	1.13	0.94
1572	233000	866158	0	0	0.0000	56	58	0.83	0.87	0.96
1572	234000	866158	0	0	0.0009	63	74	0.94	1.11	0.86
1572	235000	866158	0	0	0.0000	70	68	1.04	1.03	1.02
1572	236000	866158	0	0	0.0000	71	61	1.05	0.92	1.16
1572	237000	866158	0	0	0.0000	64	55	0.94	0.83	1.15
1572	238000	866158	0	0	0.0000	57	64	0.85	0.96	0.90
1572	239000	866158	0	0	0.0000	65	73	0.96	1.10	0.88
1572	240000	866158	0	0	0.0000	69	67	1.02	1.00	1.04
1572	241000	866158	0	0	0.0000	73	71	1.08	1.07	1.02
1572	242000	866158	0	0	0.0000	63	68	0.93	1.03	0.92
1572	243000	866158	0	0	0.0000	68	62	1.00	0.93	1.10
1572	244000	866158	0	0	0.0000	68	69	1.01	1.03	0.99
1572	245000	866158	0	0	0.0000	69	74	1.02	1.11	0.93
1572	246000	866158	0	0	0.0000	71	66	1.05	0.99	1.08
1572	247000	866158	0	0	0.0000	64	62	0.95	0.93	1.03
1572	248000	866158	0	0	0.0000	80	65	1.18	0.98	1.22
1572	249000	866158	0	0	0.0000	83	77	1.23	1.16	1.07
1572	250000	866158	0	0	0.0000	72	69	1.06	1.03	1.04
1572	251000	866158	0	0	0.0000	72	72	1.06	1.08	1.00
1572	252000	866158	0	0	0.0000	79	67	1.16	1.01	1.17
1572	253000	866158	0	0	0.0000	63	70	0.93	1.06	0.90
1572	254000	866158	0	0	0.0000	47	56	0.70	0.84	0.84
1572	255000	866158	2	0	0.0000	62	62	0.92	0.93	1.00
1572	256000	866158	0	0	0.0000	75	66	1.11	1.00	1.12
1572	257000	866158	0	0	0.0000	72	73	1.07	1.10	0.98
1572	258000	866158	0	0	0.0000	78	76	1.16	1.15	1.03
1572	259000	866158	0	0	0.0000	79	73	1.17	1.10	1.07
1572	260000	866158	0	0	0.0000	42	44	0.62	0.67	0.95
1572	261000	866158	0	0	0.0000	69	66	1.02	0.99	1.05
1572	262000	866158	0	0	0.0000	63	61	0.94	0.92	1.03
1572	263000	866158	0	0	0.0000	72	73	1.07	1.09	1.00
1572	264000	866158	0	0	0.0000	79	71	1.18	1.07	1.11
1572	265000	866158	0	0	0.0000	66	69	0.98	1.04	0.96
1572	266000	866158	0	0	0.0000	73	84	1.08	1.26	0.88
1572	267000	866158	0	0	0.0000	68	73	1.01	1.09	0.94
1572	268000	866158	0	0	0.0000	63	69	0.93	1.04	0.90
1572	269000	866158	0	0	0.0000	66	74	0.98	1.11	0.89
1572	270000	866158	0	0	0.0000	73	77	1.07	1.16	0.94
1572	271000	866158	0	0	0.0000	72	75	1.07	1.12	0.96
1572	272000	866158	0	0	0.0000	73	72	1.08	1.08	1.02
1572	273000	866158	0	0	0.0000	67	67	0.99	1.00	1.00
1572	274000	866158	0	0	0.0000	62	64	0.92	0.97	0.96
1572	275000	866158	0	0	0.0000	67	71	0.99	1.07	0.94
1572	276000	866158	0	0	0.0000	76	68	1.13	1.02	1.12
1572	277000	866158	0	0	0.0000	78	63	1.16	0.95	1.24
1572	278000	866158	0	0	0.0000	67	77	0.99	1.15	0.88
1572	279000	866158	0	0	0.0000	78	70	1.16	1.06	1.11
1572	280000	866158	0	0	0.0000	65	63	0.96	0.94	1.03
1572	281000	866158	0	0	0.0000	72	81	1.07	1.21	0.90
1572	282000	866158	0	0	0.0000	72	71	1.07	1.06	1.02
1572	283000	866158	0	0	0.0000	75	68	1.11	1.02	1.10
1572	284000	866158	0	0	0.0000	79	77	1.17	1.16	1.03
1572	285000	866158	0	0	0.0000	51	49	0.75	0.73	1.04
1572	286000	866158	0	0	0.0000	70	64	1.03	0.95	1.09
1572	287000	866158	0	0	0.0000	74	65	1.10	0.98	1.15
1572	288000	866158	0	0	0.0000	77	72	1.14	1.08	1.08
1572	289000	866158	0	0	0.0000	73	69	1.08	1.04	1.06
1572	290000	866158	0	0	0.0000	70	72	1.03	1.09	0.96
1572	291000	866158	0	0	0.0000	77	81	1.13	1.21	0.95
1572	292000	866158	0	0	0.0000	65	75	0.96	1.12	0.86
1572	293000	866158	0	0	0.0000	65	68	0.97	1.02	0.96
1572	294000	866158	0	0	0.0000	72	78	1.07	1.18	0.92
1572	295000	866158	0	0	0.0000	38	45	0.57	0.67	0.85
1572	296000	866158	0	0	0.0000	63	55	0.93	0.82	1.15
1572	297000	866158	0	0	0.0000	74	65	1.10	0.98	1.15
1572	298000	866158	0	0	0.0000	72	75	1.07	1.12	0.97
1572	299000	866158	0	0	0.0000	48	47	0.71	0.71	1.02
1572	300000	866158	0	0	0.0000	47	56	0.69	0.84	0.83
1572	301000	866158	0	0	0.0000	71	73	1.05	1.10	0.97
1572	302000	866158	0	0	0.0000	79	76	1.17	1.15	1.04
1572	303000	866158	0	0	0.0000	69	66	1.02	1.00	1.04
1572	304000	866158	0	0	0.0000	68	74	1.01	1.12	0.92
1572	305000	866158	0	0	0.0000	86	68	1.27	1.03	1.26
1572	306000	866158	0	0	0.0000	79	76	1.17	1.15	1.03
1572	307000	866158	0	0	0.0000	88	70	1.30	1.05	1.26
1572	308000	866158	0	0	0.0000	65	70	0.97	1.05	0.93
1572	309000	866158	0	0	0.0000	85	76	1.25	1.15	1.11
1572	310000	866158	0	0	0.0000	65	72	0.96	1.08	0.91
1572	311000	866158	0	0	0.0000	68	67	1.00	1.01	1.01
1572	312000	866158	0	0	0.0000	63	62	0.94	0.93	1.03
1572	313000	866158	0	0	0.0000	73	70	1.08	1.06	1.03
1572	314000	866158	0	0	0.0000	77	71	1.14	1.07	1.08
1572	315000	866158	0	0	0.0000	66	79	0.97	1.19	0.83
1572	316000	866158	0	0	0.0000	61	70	0.91	1.06	0.87
1572	317000	866158	0	0	0.0000	69	70	1.02	1.05	0.98
1572	318000	866158	0	0	0.0000	70	65	1.03	0.98	1.07
1572	319000	866158	0	0	0.0000	70	78	1.04	1.18	0.90
1572	320000	866158	0	0	0.0000	83	90	1.23	1.36	0.92
1572	321000	866158	0	0	0.0000	69	73	1.02	1.09	0.95
1572	322000	866158	0	0	0.0000	85	77	1.26	1.15	1.11
1572	323000	866158	0	0	0.0000	82	83	1.22	1.25	0.99
1572	324000	866158	0	0	0.0000	78	75	1.15	1.13	1.04
1572	325000	866158	0	0	0.0000	76	80	1.12	1.21	0.94
1572	326000	866158	0	0	0.0000	85	73	1.27	1.10	1.17
1572	327000	866158	0	0	0.0000	42	37	0.62	0.56	1.13
1572	328000	866158	0	0	0.0000	51	48	0.75	0.73	1.05
1572	329000	866158	0	0	0.0000	87	78	1.29	1.18	1.11
1572	330000	866158	0	0	0.0000	49	44	0.72	0.66	1.11
1572	331000	866158	0	0	0.0000	40	38	0.59	0.57	1.06
1572	332000	866158	0	0	0.0000	74	75	1.09	1.13	0.98
1572	333000	866158	0	0	0.0000	67	66	0.99	0.99	1.02
1572	334000	866158	0	0	0.0000	71	72	1.05	1.08	0.99
1572	335000	866158	0	0	0.0000	61	63	0.91	0.94	0.98
1572	336000	866158	0	0	0.0000	76	73	1.13	1.10	1.05
1572	337000	866158	0	0	0.0000	72	73	1.07	1.10	0.99
1572	338000	866158	0	0	0.0000	63	65	0.93	0.97	0.97
1572	339000	866158	0	0	0.0000	67	67	1.00	1.01	1.01
1572	340000	866158	0	0	0.0000	88	82	1.31	1.24	1.07
1572	341000	866158	0	0	0.0000	93	87	1.37	1.30	1.07
1572	342000	866158	0	0	0.0000	77	83	1.13	1.24	0.93
1572	343000	866158	0	0	0.0000	75	74	1.11	1.11	1.02
1572	344000	866158	0	0	0.0000	83	90	1.23	1.35	0.93
1572	345000	866158	0	0	0.0000	83	77	1.23	1.17	1.07
1572	346000	866158	0	0	0.0018	65	60	0.96	0.90	1.08
1572	347000	866158	0	0	0.0000	79	77	1.16	1.15	1.02
1572	348000	866158	0	0	0.0000	71	75	1.05	1.12	0.95
1572	349000	866158	0	0	0.0000	73	77	1.08	1.16	0.95
1572	350000	866158	0	0	0.0000	59	60	0.88	0.90	1.00
1572	351000	866158	0	0	0.0000	46	49	0.68	0.74	0.93
1572	352000	866158	0	0	0.0000	47	45	0.70	0.68	1.04
1572	353000	866158	0	0	0.0000	66	64	0.98	0.96	1.03
1572	354000	866158	0	0	0.0000	75	82	1.11	1.23	0.92
1572	355000	866158	0	0	0.0557	42	43	0.62	0.65	0.96
1572	356000	866158	0	0	0.0000	63	64	0.93	0.96	0.98
1572	357000	866158	0	0	0.0000	62	70	0.91	1.06	0.88
1572	358000	866158	0	0	0.0000	81	77	1.20	1.16	1.05
1572	359000	866158	0	0	0.0000	80	76	1.19	1.14	1.06
1572	360000	866158	0	0	0.0000	86	87	1.27	1.31	0.98
1572	361000	866158	0	0	0.0000	83	82	1.23	1.23	1.01
1572	362000	866158	0	0	0.0000	84	84	1.25	1.27	1.00
1572	363000	866158	0	0	0.0000	76	66	1.12	0.99	1.15
1572	364000	866158	0	0	0.0000	74	67	1.09	1.01	1.10
1572	365000	866158	0	0	0.0000	68	60	1.00	0.90	1.14
1572	366000	866158	0	0	0.0000	67	71	0.99	1.06	0.95
1572	367000	866158	0	0	0.0112	64	65	0.95	0.97	1.00
1572	368000	866158	0	0	0.0000	72	69	1.07	1.03	1.05
1572	369000	866158	0	0	0.0000	40	41	0.60	0.62	0.98
1572	370000	866158	0	0	0.0000	68	65	1.00	0.98	1.04
1572	371000	866158	0	0	0.0000	33	38	0.49	0.57	0.87
1572	372000	866158	0	0	0.0000	54	50	0.80	0.75	1.09
1572	373000	866158	0	0	0.0000	57	56	0.84	0.85	1.01
1572	374000	866158	0	0	0.0000	79	84	1.18	1.27	0.94
1572	375000	866158	0	0	0.0000	77	81	1.14	1.21	0.96
1572	376000	866158	0	0	0.0000	67	59	0.99	0.89	1.14
1572	377000	866158	0	0	0.0000	40	45	0.60	0.68	0.90
1572	378000	866158	0	0	0.0000	77	80	1.14	1.21	0.96
1572	379000	866158	0	0	0.0000	76	72	1.13	1.08	1.06
1572	380000	866158	0	0	0.0000	79	73	1.16	1.10	1.07
1572	381000	866158	0	0	0.0000	84	87	1.24	1.30	0.97
1572	382000	866158	0	0	0.0000	73	84	1.09	1.27	0.87
1572	383000	866158	0	0	0.0000	52	56	0.76	0.85	0.91
1572	384000	866158	0	0	0.0000	60	62	0.88	0.93	0.97
1572	385000	866158	0	0	0.0000	83	80	1.23	1.21	1.03
1572	386000	866158	0	0	0.0000	83	80	1.22	1.20	1.03
1572	387000	866158	0	0	0.0000	75	84	1.12	1.26	0.90
1572	388000	866158	0	0	0.0000	85	77	1.26	1.15	1.11
1572	389000	866158	0	0	0.0000	45	44	0.66	0.66	1.03
1572	390000	866158	0	0	0.0000	83	84	1.23	1.26	0.99
1572	391000	866158	0	0	0.0000	66	71	0.98	1.07	0.93
1572	392000	866158	0	0	0.0062	63	69	0.93	1.04	0.90
1572	393000	866158	0	0	0.0000	87	74	1.29	1.12	1.17
1572	394000	866158	0	0	0.0000	71	79	1.06	1.18	0.91
1572	395000	866158	0	0	0.0000	81	75	1.21	1.12	1.09
1572	396000	866158	0	0	0.0027	97	89	1.43	1.34	1.09
1572	397000	866158	0	0	0.0000	98	88	1.44	1.33	1.10
1572	398000	866158	0	0	0.0000	92	94	1.37	1.41	0.98
1572	399000	866158	0	0	0.0000	75	84	1.12	1.26	0.90
1572	400000	866158	0	0	0.0000	80	79	1.18	1.18	1.01
1572	401000	866158	0	0	0.0000	36	39	0.54	0.58	0.94
1572	402000	866158	0	0	0.0000	71	77	1.05	1.16	0.92
1572	403000	866158	0	0	0.0000	71	76	1.06	1.15	0.93
1572	404000	866158	0	0	0.0000	65	75	0.97	1.13	0.87
1572	405000	866158	0	0	0.0000	65	77	0.96	1.15	0.84
1572	406000	866158	0	0	0.0000	61	62	0.90	0.93	0.98
1572	407000	866158	0	0	0.0000	75	75	1.11	1.12	1.00
1572	408000	866158	0	0	0.0000	17	17	0.25	0.25	1.03
1572	409000	866158	0	0	0.0043	1	1	0.01	0.02	0.93
1572	410000	866158	0	0	0.0043	0	0	0.00	0.00	1.00
1572	411000	866158	0	0	0.0043	0	0	0.00	0.00	1.00
1572	412000	866158	0	0	0.0043	0	0	0.00	0.00	1.00
1572	413000	866158	0	0	0.0043	2	2	0.02	0.03	0.97
1572	414000	866158	0	0	0.0000	18	21	0.27	0.31	0.88
1572	415000	866158	0	0	0.0000	23	24	0.34	0.37	0.93
1572	416000	866158	0	0	0.0000	9	10	0.13	0.16	0.84
1572	417000	866158	0	0	0.0050	0	0	0.00	0.00	1.00
1572	418000	866158	0	0	0.0050	0	0	0.00	0.00	1.00
1572	419000	866158	0	0	0.0050	0	0	0.01	0.00	1.08
1572	420000	866158	0	0	0.0050	3	3	0.05	0.04	1.21
1572	421000	866158	0	0	0.0046	4	4	0.06	0.05	1.15
1572	422000	866158	0	0	0.0050	0	0	0.00	0.00	1.00
1572	423000	866158	0	0	0.0000	33	33	0.49	0.50	0.99
1572	424000	866158	0	0	0.0000	74	80	1.10	1.20	0.93
1572	425000	866158	0	0	0.0000	65	74	0.96	1.12	0.87
1572	426000	866158	0	0	0.0000	75	66	1.11	1.00	1.14
1572	427000	866158	0	0	0.0000	77	79	1.14	1.19	0.97
1572	428000	866158	0	0	0.0000	70	72	1.03	1.08	0.97
1572	429000	866158	0	0	0.0000	78	73	1.16	1.09	1.08
1572	430000	866158	0	0	0.0000	72	64	1.06	0.96	1.12
1572	431000	866158	0	0	0.0000	82	86	1.21	1.30	0.95
1572	432000	866158	0	0	0.0000	72	77	1.07	1.15	0.94
1572	433000	866158	0	0	0.0000	80	83	1.18	1.24	0.97
1572	434000	866158	0	0	0.0000	72	71	1.07	1.07	1.02
1572	435000	866158	0	0	0.0000	70	73	1.03	1.10	0.96
1572	436000	866158	0	0	0.0000	74	65	1.09	0.98	1.14
1572	437000	866158	0	0	0.0000	75	79	1.11	1.18	0.95
1572	438000	866158	0	0	0.0000	79	78	1.17	1.17	1.02
1572	439000	866158	0	0	0.0000	72	71	1.07	1.06	1.02
1572	440000	866158	0	0	0.0000	76	71	1.13	1.06	1.08
1572	441000	866158	0	0	0.0000	67	65	0.99	0.97	1.03
1572	442000	866158	0	0	0.0000	73	77	1.09	1.16	0.95
1572	443000	866158	0	0	0.0000	82	75	1.21	1.13	1.09
1572	444000	866158	0	0	0.0000	76	69	1.13	1.04	1.10
1572	445000	866158	0	0	0.0000	80	77	1.19	1.16	1.04
1572	446000	866158	0	0	0.0000	85	71	1.26	1.06	1.20
1572	447000	866158	0	0	0.0000	85	72	1.26	1.08	1.18
1572	448000	866158	0	0	0.0000	77	66	1.13	1.00	1.15
1572	449000	866158	0	0	0.0000	67	69	1.00	1.04	0.98
1572	450000	866158	0	0	0.0000	65	74	0.97	1.11	0.88
1572	451000	866158	0	0	0.0000	30	28	0.44	0.43	1.05
1572	452000	866158	0	0	0.0000	55	46	0.81	0.70	1.18
1572	453000	866158	0	0	0.0000	73	80	1.08	1.20	0.91
1572	454000	866158	0	0	0.0000	82	72	1.21	1.09	1.13
1572	455000	866158	0	0	0.0000	65	65	0.96	0.98	1.00
1572	456000	866158	0	0	0.0000	70	75	1.03	1.13	0.93
1572	457000	866158	0	0	0.0000	70	65	1.04	0.98	1.08
1572	458000	866158	0	0	0.0000	80	73	1.18	1.10	1.09
1572	459000	866158	0	0	0.0000	71	79	1.05	1.19	0.90
1572	460000	866158	0	0	0.0000	68	72	1.01	1.08	0.95
1572	461000	866158	0	0	0.0000	74	70	1.10	1.05	1.06
1572	462000	866158	0	0	0.0000	75	67	1.10	1.01	1.11
1572	463000	866158	0	0	0.0000	74	78	1.10	1.17	0.95
1572	464000	866158	0	0	0.0000	68	69	1.01	1.04	0.98
1572	465000	866158	0	0	0.0000	82	77	1.22	1.16	1.06
1572	466000	866158	0	0	0.0000	83	68	1.23	1.03	1.22
1572	467000	866158	0	0	0.0000	74	79	1.10	1.18	0.95
1572	468000	866158	0	0	0.0000	77	76	1.14	1.14	1.02
1572	469000	866158	0	0	0.0000	63	69	0.93	1.04	0.91
1572	470000	866158	0	0	0.0000	61	55	0.90	0.83	1.10
1572	471000	866158	0	0	0.0000	78	71	1.16	1.07	1.10
1572	472000	866158	0	0	0.0000	77	70	1.13	1.05	1.10
1572	473000	866158	0	0	0.0000	77	79	1.14	1.19	0.97
1572	474000	866158	0	0	0.0000	67	69	0.99	1.04	0.96
1572	475000	866158	0	0	0.0000	71	73	1.05	1.10	0.97
1572	476000	866158	0	0	0.0000	66	75	0.98	1.13	0.88
1572	477000	866158	0	0	0.0000	70	80	1.03	1.21	0.87
1572	478000	866158	0	0	0.0000	69	72	1.02	1.09	0.96
1572	479000	866158	0	0	0.0000	42	38	0.62	0.57	1.11
1572	480000	866158	0	0	0.0000	57	72	0.84	1.08	0.80
1572	481000	866158	0	0	0.0000	44	47	0.66	0.70	0.95
1572	482000	866158	0	0	0.0000	67	64	1.00	0.96	1.06
1572	483000	866158	0	0	0.0000	76	73	1.12	1.09	1.04
1572	484000	866158	0	0	0.0000	79	79	1.17	1.19	1.00
1572	485000	866158	0	0	0.0000	76	78	1.13	1.17	0.98
1572	486000	866158	0	0	0.0000	64	66	0.95	0.99	0.98
1572	487000	866158	0	0	0.0000	75	73	1.11	1.09	1.03
1572	488000	866158	0	0	0.0000	75	64	1.12	0.96	1.18
1572	489000	866158	0	0	0.0000	84	77	1.24	1.16	1.09
1572	490000	866158	0	0	0.0000	66	68	0.98	1.03	0.97
1572	491000	866158	0	0	0.0000	48	52	0.71	0.78	0.92
1572	492000	866158	0	0	0.0000	49	51	0.72	0.76	0.96
1572	493000	866158	0	0	0.0000	65	68	0.97	1.03	0.96
1572	494000	866158	0	0	0.0000	70	68	1.04	1.02	1.04
1572	495000	866158	0	0	0.0000	72	71	1.07	1.06	1.02
1572	496000	866158	0	0	0.0000	75	70	1.11	1.05	1.08
1572	497000	866158	0	0	0.0000	73	74	1.08	1.11	0.99
1572	498000	866158	0	0	0.0000	84	79	1.24	1.19	1.06
1572	499000	866158	0	0	0.0000	69	69	1.03	1.03	1.01
1572	500000	866158	0	0	0.0000	82	79	1.22	1.19	1.04
1572	501000	866158	0	0	0.0000	67	75	0.99	1.13	0.90
1572	502000	866158	0	0	0.0000	64	61	0.95	0.91	1.06
1572	503000	866158	0	0	0.0000	69	71	1.03	1.07	0.97
1572	504000	866158	0	0	0.0000	67	73	0.99	1.09	0.92
1572	505000	866158	0	0	0.0000	69	71	1.02	1.07	0.97
1572	506000	866158	0	0	0.0000	72	71	1.06	1.07	1.01
1572	507000	866158	0	0	0.0000	81	79	1.20	1.19	1.02
1572	508000	866158	0	0	0.0000	50	46	0.74	0.70	1.07
1572	509000	866158	0	0	0.0000	68	74	1.01	1.11	0.93
1572	510000	866158	0	0	0.0000	77	76	1.14	1.14	1.01
1572	511000	866158	0	0	0.0000	74	79	1.09	1.19	0.93
1572	512000	866158	0	0	0.0000	72	73	1.06	1.10	0.98
1572	513000	866158	0	0	0.0000	72	72	1.07	1.08	1.00
1572	514000	866158	0	0	0.0000	82	88	1.22	1.32	0.94
1572	515000	866158	0	0	0.0000	84	82	1.24	1.24	1.02
1572	516000	866158	0	0	0.0000	69	66	1.02	0.99	1.04
1572	517000	866158	0	0	0.0000	80	85	1.18	1.28	0.93
1572	518000	866158	0	0	0.0000	19	30	0.28	0.46	0.63
1572	519000	866158	0	0	0.0000	71	63	1.05	0.95	1.12
1572	520000	866158	0	0	0.0000	75	73	1.11	1.10	1.02
1572	521000	866158	0	0	0.0000	70	70	1.04	1.06	1.00
1572	522000	866158	0	0	0.0000	87	79	1.28	1.19	1.10
1572	523000	866158	0	0	0.0000	86	76	1.27	1.15	1.12
1572	524000	866158	0	0	0.0000	77	77	1.14	1.15	1.01
1572	525000	866158	0	0	0.0000	69	73	1.02	1.10	0.95
1572	526000	866158	0	0	0.0000	67	71	0.99	1.07	0.94
1572	527000	866158	0	0	0.0000	63	64	0.94	0.96	0.99
1572	528000	866158	0	0	0.0000	63	76	0.93	1.14	0.83
1572	529000	866158	0	0	0.0000	72	70	1.07	1.05	1.03
1572	530000	866158	0	0	0.0000	67	69	0.99	1.04	0.97
1572	531000	866158	0	0	0.0000	73	77	1.08	1.16	0.95
1572	532000	866158	0	0	0.0000	74	79	1.10	1.19	0.94
1572	533000	866158	0	0	0.0000	77	67	1.14	1.01	1.15
1572	534000	866158	0	0	0.0000	73	86	1.08	1.29	0.85
1572	535000	866158	0	0	0.0000	72	77	1.06	1.15	0.94
1572	536000	866158	0	0	0.0000	70	69	1.04	1.03	1.03
1572	537000	866158	0	0	0.0000	66	59	0.98	0.89	1.12
1572	538000	866158	0	0	0.0000	65	69	0.97	1.04	0.95
1572	539000	866158	0	0	0.0000	71	68	1.06	1.02	1.05
1572	540000	866158	0	0	0.0000	74	75	1.10	1.12	0.99
1572	541000	866158	0	0	0.0000	84	66	1.25	1.00	1.27
1572	542000	866158	0	0	0.0000	70	62	1.04	0.93	1.14
1572	543000	866158	0	0	0.0000	72	68	1.07	1.02	1.06
1572	544000	866158	0	0	0.0000	85	78	1.26	1.18	1.08
1572	545000	866158	0	0	0.0000	72	79	1.06	1.19	0.91
1572	546000	866158	0	0	0.0000	69	60	1.02	0.91	1.14
1572	547000	866158	0	0	0.0000	46	47	0.68	0.70	0.98
1572	548000	866158	0	0	0.0000	69	65	1.02	0.98	1.06
1572	549000	866158	0	0	0.0000	72	66	1.07	0.99	1.10
1572	550000	866158	0	0	0.0000	68	76	1.00	1.15	0.89
1572	551000	866158	0	0	0.0000	61	53	0.90	0.79	1.16
1572	552000	866158	0	0	0.0122	64	65	0.94	0.98	0.98
1572	553000	866158	0	0	0.0000	72	74	1.06	1.11	0.97
1572	554000	866158	0	0	0.0000	78	87	1.16	1.30	0.90
1572	555000	866158	0	0	0.0000	71	77	1.06	1.15	0.93
1572	556000	866158	0	0	0.0000	89	87	1.32	1.31	1.02
1572	557000	866158	0	0	0.0000	67	72	1.00	1.08	0.94
1572	558000	866158	0	0	0.0029	49	42	0.73	0.63	1.18
1572	559000	866158	0	0	0.0000	63	71	0.93	1.07	0.88
1572	560000	866158	0	0	0.0000	82	76	1.21	1.14	1.07
1572	561000	866158	0	0	0.0000	82	69	1.22	1.04	1.19
1572	562000	866158	0	0	0.0000	70	83	1.04	1.25	0.84
1572	563000	866158	0	0	0.0000	97	89	1.43	1.34	1.08
1572	564000	866158	0	0	0.0000	79	83	1.17	1.25	0.95
1572	565000	866158	0	0	0.0000	79	76	1.17	1.15	1.03
1572	566000	866158	0	0	0.0000	57	55	0.84	0.83	1.03
1572	567000	866158	0	0	0.0000	66	55	0.98	0.82	1.21
1572	568000	866158	0	0	0.0000	69	67	1.02	1.00	1.03
1572	569000	866158	0	0	0.0000	74	72	1.09	1.09	1.02
1572	570000	866158	0	0	0.0000	82	83	1.21	1.25	0.98
1572	571000	866158	0	0	0.0000	70	77	1.04	1.16	0.91
1572	572000	866158	0	0	0.0000	72	78	1.07	1.17	0.93
1572	573000	866158	0	0	0.0000	75	82	1.12	1.23	0.92
1572	574000	866158	0	0	0.0000	78	84	1.16	1.26	0.94
1572	575000	866158	0	0	0.0000	71	76	1.05	1.15	0.93
1572	576000	866158	0	0	0.0000	73	76	1.09	1.14	0.97
1572	577000	866158	0	0	0.0000	71	79	1.05	1.18	0.90
1572	578000	866158	0	0	0.0000	67	68	0.99	1.02	0.98
1572	579000	866158	0	0	0.0000	68	69	1.01	1.04	0.98
1572	580000	866158	0	0	0.0000	82	80	1.21	1.20	1.02
1572	581000	866158	0	0	0.0000	81	80	1.20	1.21	1.01
1572	582000	866158	0	0	0.0000	82	76	1.21	1.15	1.07
1572	583000	866158	0	0	0.0055	69	63	1.02	0.95	1.09
1572	584000	866158	0	0	0.0000	73	74	1.08	1.11	0.99
1572	585000	866158	0	0	0.0004	61	72	0.91	1.08	0.85
1572	586000	866158	0	0	0.0000	69	70	1.03	1.05	0.99
1572	587000	866158	0	0	0.0000	66	70	0.98	1.06	0.94
1572	588000	866158	0	0	0.0012	73	77	1.08	1.15	0.95
1572	589000	866158	0	0	0.0000	76	73	1.13	1.10	1.04
1572	590000	866158	0	0	0.0000	56	60	0.83	0.91	0.93
1572	591000	866158	0	0	0.0000	50	52	0.74	0.79	0.96
1572	592000	866158	0	0	0.0000	77	71	1.15	1.06	1.10
1572	593000	866158	0	0	0.0000	73	76	1.08	1.15	0.95
1572	594000	866158	0	0	0.0000	79	75	1.16	1.12	1.05
1572	595000	866158	0	0	0.0000	78	73	1.16	1.10	1.07
1572	596000	866158	0	0	0.0000	77	77	1.13	1.16	1.00
1572	597000	866158	0	0	0.0000	75	73	1.10	1.10	1.02
1572	598000	866158	0	0	0.0000	69	73	1.02	1.09	0.94
1572	599000	866158	0	0	0.0000	70	70	1.04	1.06	1.00
1572	600000	866158	0	0	0.0000	78	70	1.15	1.06	1.10
1572	601000	866158	0	0	0.0000	64	73	0.95	1.09	0.88
1572	602000	866158	0	0	0.0000	91	97	1.35	1.45	0.95
1572	603000	866158	0	0	0.0000	76	73	1.13	1.10	1.04
1572	604000	866158	0	0	0.0000	80	80	1.19	1.21	1.00
1572	605000	866158	0	0	0.0000	77	68	1.14	1.02	1.13
1572	606000	866158	0	1	0.0000	27	23	0.40	0.34	1.19
1572	607000	866158	0	0	0.0000	65	62	0.97	0.93	1.05
1572	608000	866158	0	0	0.0000	78	77	1.15	1.16	1.01
1572	609000	866158	0	0	0.0000	73	78	1.09	1.17	0.94
1572	610000	866158	0	0	0.0000	60	60	0.88	0.91	0.99
1572	611000	866158	0	0	0.0000	58	52	0.86	0.78	1.11
1572	612000	866158	0	0	0.0000	70	69	1.03	1.04	1.01
1572	613000	866158	0	0	0.0000	80	73	1.19	1.11	1.09
1572	614000	866158	0	0	0.0000	67	66	1.00	1.00	1.01
1572	615000	866158	0	0	0.0000	74	66	1.09	0.99	1.12
1572	616000	866158	0	0	0.0000	68	73	1.01	1.10	0.93
1572	617000	866158	0	0	0.0000	72	75	1.07	1.13	0.96
1572	618000	866158	0	0	0.0000	72	74	1.07	1.12	0.98
1572	619000	866158	0	0	0.0000	73	73	1.08	1.09	1.00
1572	620000	866158	0	0	0.0000	79	81	1.16	1.22	0.97
1572	621000	866158	0	0	0.0000	75	71	1.11	1.07	1.06
1572	622000	866158	0	0	0.0000	72	66	1.07	0.99	1.10
1572	623000	866158	0	0	0.0000	65	61	0.96	0.92	1.07
1572	624000	866158	0	0	0.0000	73	68	1.08	1.02	1.08
1572	625000	866158	0	0	0.0000	66	64	0.97	0.96	1.03
1572	626000	866158	0	0	0.0000	79	76	1.17	1.14	1.04
1572	627000	866158	0	0	0.0000	72	78	1.06	1.18	0.92
1572	628000	866158	0	0	0.0000	84	75	1.24	1.14	1.11
1572	629000	866158	0	0	0.0000	67	71	0.99	1.07	0.94
1572	630000	866158	0	0	0.0000	60	62	0.89	0.93	0.97
1572	631000	866158	0	0	0.0000	73	66	1.09	0.99	1.11
1572	632000	866158	0	0	0.0000	77	72	1.14	1.08	1.08
1572	633000	866158	0	0	0.0000	84	84	1.25	1.26	1.01
1572	634000	866158	0	0	0.0000	46	43	0.67	0.64	1.06
1572	635000	866158	0	0	0.0000	65	76	0.97	1.15	0.86
1572	636000	866158	0	0	0.0000	70	65	1.03	0.98	1.07
1572	637000	866158	0	0	0.0000	69	62	1.02	0.93	1.11
1572	638000	866158	0	0	0.0000	72	70	1.07	1.06	1.03
1572	639000	866158	0	0	0.0000	64	67	0.95	1.01	0.95
1572	640000	866158	0	0	0.0022	43	40	0.64	0.60	1.09
1572	641000	866158	0	0	0.0000	67	68	1.00	1.02	0.99
1572	642000	866158	0	0	0.0000	78	76	1.16	1.14	1.03
1572	643000	866158	0	0	0.0000	37	38	0.55	0.57	0.99
1572	644000	866158	0	0	0.0000	68	74	1.01	1.11	0.92
1572	645000	866158	0	0	0.0000	71	74	1.05	1.11	0.96
1572	646000	866158	0	0	0.0000	65	52	0.96	0.78	1.26
1572	647000	866158	0	0	0.0035	52	47	0.77	0.70	1.12
1572	648000	866158	0	0	0.0000	65	59	0.96	0.88	1.10
1572	649000	866158	0	0	0.0000	73	85	1.07	1.28	0.85
1572	650000	866158	0	0	0.0000	78	70	1.15	1.05	1.11
1572	651000	866158	0	0	0.0000	64	68	0.95	1.02	0.95
1572	652000	866158	0	0	0.0000	42	42	0.63	0.63	1.02
1572	653000	866158	0	0	0.0000	75	73	1.10	1.10	1.02
1572	654000	866158	0	0	0.0000	90	79	1.33	1.18	1.14
1572	655000	866158	0	0	0.0000	69	71	1.02	1.07	0.97
1572	656000	866158	0	0	0.0000	80	72	1.19	1.08	1.12
1572	657000	866158	6	0	0.0000	39	41	0.58	0.62	0.94
1572	658000	866158	0	0	0.0000	80	74	1.19	1.12	1.08
1572	659000	866158	0	0	0.0000	72	71	1.06	1.07	1.01
1572	660000	866158	0	0	0.0000	74	77	1.10	1.16	0.96
1572	661000	866158	0	0	0.0000	82	79	1.21	1.19	1.03
1572	662000	866158	0	0	0.0000	67	69	0.99	1.03	0.97
1572	663000	866158	0	0	0.0000	78	79	1.16	1.19	0.99
1572	664000	866158	0	0	0.0000	34	38	0.50	0.57	0.88
1572	665000	866158	0	0	0.0000	59	55	0.87	0.82	1.08
1572	666000	866158	0	0	0.0000	64	59	0.94	0.89	1.08
1572	667000	866158	0	0	0.0000	81	75	1.20	1.13	1.08
1572	668000	866158	0	0	0.0000	53	51	0.79	0.76	1.05
1572	669000	866158	0	0	0.0000	49	58	0.72	0.87	0.84
1572	670000	866158	0	0	0.0000	82	82	1.21	1.23	1.00
1572	671000	866158	0	0	0.0000	65	69	0.97	1.04	0.95
1572	672000	866158	0	0	0.0000	70	69	1.03	1.03	1.01
1572	673000	866158	0	0	0.0000	82	90	1.21	1.36	0.91
1572	674000	866158	0	0	0.0000	74	79	1.10	1.18	0.94
1572	675000	866158	0	0	0.0000	82	75	1.21	1.13	1.09
1572	676000	866158	0	0	0.0000	77	68	1.14	1.03	1.12
1572	677000	866158	0	0	0.0000	73	71	1.08	1.06	1.03
1572	678000	866158	0	0	0.0000	49	46	0.72	0.70	1.05
1572	679000	866158	0	0	0.0000	84	79	1.24	1.19	1.06
1572	680000	866158	0	0	0.0000	77	82	1.14	1.23	0.94
1572	681000	866158	0	0	0.0000	80	80	1.18	1.20	0.99
1572	682000	866158	0	0	0.0000	84	73	1.24	1.10	1.15
1572	683000	866158	0	0	0.0000	77	75	1.14	1.13	1.03
1572	684000	866158	0	0	0.0000	78	71	1.16	1.07	1.10
1572	685000	866158	0	0	0.0000	56	59	0.83	0.89	0.94
1572	686000	866158	0	0	0.0000	66	65	0.98	0.98	1.01
1572	687000	866158	0	0	0.0000	74	84	1.10	1.26	0.89
1572	688000	866158	0	0	0.0000	70	74	1.04	1.12	0.94
1572	689000	866158	0	0	0.0000	67	76	0.99	1.14	0.88
1572	690000	866158	0	0	0.0000	70	78	1.04	1.18	0.90
1572	691000	866158	0	0	0.0000	71	69	1.05	1.04	1.03
1572	692000	866158	0	0	0.0000	90	79	1.34	1.18	1.15
1572	693000	866158	0	0	0.0000	72	71	1.06	1.07	1.01
1572	694000	866158	0	0	0.0000	85	82	1.25	1.23	1.03
1572	695000	866158	0	0	0.0000	88	93	1.31	1.40	0.95
1572	696000	866158	0	0	0.0000	71	81	1.06	1.22	0.88
1572	697000	866158	0	0	0.0000	75	76	1.11	1.15	0.98
1572	698000	866158	0	0	0.0000	77	73	1.14	1.10	1.05
1572	699000	866158	0	0	0.0000	50	47	0.74	0.71	1.07
1572	700000	866158	0	0	0.0000	50	51	0.74	0.77	0.98
1572	701000	866158	0	0	0.0000	73	78	1.09	1.18	0.94
1572	702000	866158	0	0	0.0000	74	76	1.09	1.14	0.97
1572	703000	866158	0	0	0.0000	76	80	1.12	1.20	0.95
1572	704000	866158	0	0	0.0000	76	83	1.12	1.25	0.91
1572	705000	866158	0	0	0.0000	78	84	1.15	1.27	0.92
1572	706000	866158	0	0	0.0000	50	46	0.74	0.69	1.10
1572	707000	866158	0	0	0.0000	50	46	0.74	0.69	1.08
1572	708000	866158	0	0	0.0000	54	49	0.81	0.73	1.11
1572	709000	866158	0	0	0.0000	57	69	0.84	1.04	0.82
1572	710000	866158	0	0	0.0000	79	95	1.17	1.43	0.83
1572	711000	866158	0	0	0.0000	61	53	0.91	0.79	1.16
1572	712000	866158	0	0	0.0000	57	55	0.84	0.83	1.03
1572	713000	866158	0	0	0.0000	73	71	1.08	1.07	1.02
1572	714000	866158	0	0	0.0000	79	79	1.17	1.19	1.00
1572	715000	866158	0	0	0.0000	67	61	0.99	0.92	1.09
1572	716000	866158	0	0	0.0000	8	8	0.12	0.12	1.02
1572	717000	866158	0	0	0.0000	72	69	1.06	1.04	1.04
1572	718000	866158	0	0	0.0000	35	30	0.52	0.45	1.18
1572	719000	866158	0	0	0.0000	72	82	1.07	1.24	0.88
1572	720000	866158	0	0	0.0000	77	72	1.14	1.09	1.07
1572	721000	866158	0	0	0.0000	83	76	1.23	1.14	1.09
1572	722000	866158	0	0	0.0000	77	73	1.14	1.09	1.06
1572	723000	866158	0	0	0.0000	73	65	1.09	0.98	1.12
1572	724000	866158	0	0	0.0000	94	77	1.39	1.16	1.22
1572	725000	866158	0	0	0.0000	75	86	1.12	1.30	0.87
1572	726000	866158	0	0	0.0000	70	82	1.04	1.24	0.85
1572	727000	866158	0	0	0.0000	38	41	0.56	0.61	0.93
1572	728000	866158	0	0	0.0000	64	70	0.95	1.05	0.92
1572	729000	866158	0	0	0.0000	73	72	1.08	1.08	1.02
1572	730000	866158	0	0	0.0000	43	45	0.64	0.68	0.95
1572	731000	866158	0	0	0.0000	76	69	1.12	1.04	1.10
1572	732000	866158	0	0	0.0000	81	73	1.20	1.09	1.12
1572	733000	866158	0	0	0.0000	76	68	1.12	1.02	1.11
1572	734000	866158	0	0	0.0000	70	68	1.03	1.02	1.02
1572	735000	866158	0	0	0.0000	65	63	0.96	0.95	1.02
1572	736000	866158	0	0	0.0075	55	60	0.81	0.90	0.91
1572	737000	866158	0	0	0.0000	72	69	1.06	1.04	1.04
1572	738000	866158	0	0	0.0000	77	70	1.14	1.05	1.10
1572	739000	866158	0	0	0.0000	76	67	1.13	1.00	1.14
1572	740000	866158	0	0	0.0000	62	51	0.91	0.77	1.20
1572	741000	866158	0	0	0.0000	37	40	0.54	0.60	0.92
1572	742000	866158	0	0	0.0000	44	41	0.65	0.61	1.08
1572	743000	866158	0	0	0.0000	71	64	1.05	0.96	1.10
1572	744000	866158	0	0	0.0000	78	68	1.16	1.03	1.15
1572	745000	866158	0	0	0.0000	42	44	0.63	0.66	0.96
1572	746000	866158	0	0	0.0000	67	62	0.99	0.94	1.07
1572	747000	866158	0	0	0.0000	48	47	0.72	0.71	1.03
1572	748000	866158	0	0	0.0000	61	68	0.90	1.02	0.90
1572	749000	866158	0	0	0.0000	84	78	1.24	1.17	1.07
1572	750000	866158	0	0	0.0000	77	72	1.14	1.08	1.07
1572	751000	866158	0	0	0.0000	81	72	1.19	1.09	1.12
1572	752000	866158	0	0	0.0000	81	75	1.20	1.13	1.08
1572	753000	866158	0	0	0.0000	76	72	1.12	1.08	1.05
1572	754000	866158	0	0	0.0000	71	73	1.05	1.10	0.96
1572	755000	866158	0	0	0.0000	42	42	0.62	0.64	0.99
1572	756000	866158	0	0	0.0000	72	80	1.07	1.21	0.90
1572	757000	866158	0	0	0.0000	77	78	1.14	1.17	0.99
1572	758000	866158	0	0	0.0000	47	47	0.70	0.71	1.00
1572	759000	866158	0	0	0.0000	89	93	1.32	1.40	0.96
1572	760000	866158	0	0	0.0000	74	77	1.10	1.15	0.97
1572	761000	866158	0	0	0.0000	82	80	1.22	1.20	1.04
1572	762000	866158	0	0	0.0000	50	53	0.74	0.79	0.95
1572	763000	866158	0	0	0.0057	0	0	0.00	0.00	1.00
1572	764000	866158	0	0	0.0057	0	0	0.00	0.00	1.00
1572	765000	866158	0	0	0.0000	8	10	0.13	0.16	0.82
1572	766000	866158	0	0	0.0053	2	2	0.02	0.02	0.95
1572	767000	866158	0	0	0.0053	3	1	0.04	0.02	2.38
1572	768000	866158	0	0	0.0000	12	12	0.18	0.18	1.00
1572	769000	866158	0	0	0.0053	0	0	0.00	0.01	0.67
1572	770000	866158	0	0	0.0000	21	17	0.31	0.25	1.25
1572	771000	866158	0	0	0.0000	26	25	0.39	0.38	1.06
1572	772000	866158	0	0	0.0000	66	69	0.98	1.04	0.95
1572	773000	866158	0	0	0.0000	38	40	0.56	0.61	0.94
1572	774000	866158	0	0	0.0000	50	56	0.73	0.85	0.88
1572	775000	866158	0	0	0.0000	29	25	0.42	0.38	1.14
1572	776000	866158	0	0	0.0000	38	37	0.56	0.56	1.01
1572	777000	866158	0	0	0.0000	9	10	0.13	0.15	0.94
1572	778000	866158	0	0	0.0000	10	9	0.15	0.14	1.14
1572	779000	866158	0	0	0.0000	33	31	0.49	0.46	1.07
1572	780000	866158	0	0	0.0000	63	53	0.94	0.80	1.19
1572	781000	866158	0	0	0.0000	67	65	0.99	0.98	1.02
1572	782000	866158	0	0	0.0000	64	67	0.94	1.00	0.96
1572	783000	866158	0	0	0.0000	34	35	0.50	0.53	0.95
1572	784000	866158	0	0	0.0000	61	72	0.90	1.08	0.85
1572	785000	866158	0	0	0.0000	63	80	0.94	1.21	0.79
1572	786000	866158	0	0	0.0000	84	95	1.25	1.43	0.89
1572	787000	866158	0	0	0.0000	47	51	0.70	0.77	0.92
1572	788000	866158	0	0	0.0000	69	67	1.02	1.01	1.02
1572	789000	866158	0	0	0.0000	62	73	0.92	1.09	0.86
1572	790000	866158	0	0	0.0000	29	31	0.42	0.47	0.91
1572	791000	866158	0	0	0.0000	43	47	0.64	0.70	0.93
1572	792000	866158	0	0	0.0000	76	76	1.12	1.15	0.99
1572	793000	866158	0	0	0.0000	82	86	1.22	1.29	0.95
1572	794000	866158	0	0	0.0000	91	84	1.35	1.27	1.08
1572	795000	866158	0	0	0.0000	83	82	1.22	1.24	1.00
1572	796000	866158	0	0	0.0000	60	58	0.88	0.87	1.03
1572	797000	866158	0	0	0.0000	71	73	1.06	1.09	0.98
1572	798000	866158	0	0	0.0000	52	42	0.77	0.63	1.24
1572	799000	866158	0	0	0.0000	61	54	0.90	0.81	1.13
1572	800000	866158	0	0	0.0000	80	76	1.18	1.14	1.05
1572	801000	866158	0	0	0.0000	74	66	1.10	0.99	1.13
1572	802000	866158	0	0	0.0000	49	50	0.72	0.75	0.97
1572	803000	866158	0	0	0.0000	73	79	1.08	1.19	0.93
1572	804000	866158	0	0	0.0000	75	70	1.11	1.05	1.08
1572	805000	866158	0	0	0.0043	68	63	1.01	0.94	1.08
1572	806000	866158	0	0	0.0000	79	80	1.17	1.21	0.98
1572	807000	866158	0	0	0.0045	74	74	1.09	1.11	1.00
1572	808000	866158	0	0	0.0271	65	61	0.96	0.92	1.06
1572	809000	866158	0	0	0.0000	73	73	1.07	1.10	0.99
1572	810000	866158	0	0	0.0000	83	79	1.23	1.18	1.06
1572	811000	866158	0	0	0.0000	69	69	1.02	1.04	1.00
1572	812000	866158	0	0	0.0000	43	51	0.64	0.76	0.85
1572	813000	866158	0	0	0.0000	67	73	0.99	1.10	0.92
1572	814000	866158	0	0	0.0000	68	71	1.01	1.07	0.96
1572	815000	866158	0	0	0.0000	55	48	0.82	0.72	1.16
1572	816000	866158	0	0	0.0000	61	61	0.90	0.92	1.00
1572	817000	866158	0	0	0.0000	86	87	1.27	1.31	0.98
1572	818000	866158	0	0	0.0000	61	64	0.90	0.97	0.95
1572	819000	866158	0	0	0.0000	56	47	0.82	0.71	1.18
1572	820000	866158	0	0	0.0073	73	69	1.08	1.04	1.05
1572	821000	866158	0	0	0.0066	51	51	0.75	0.77	1.00
1572	822000	866158	0	0	0.0000	46	41	0.68	0.62	1.12
1572	823000	866158	0	0	0.0000	84	72	1.25	1.08	1.17
1572	824000	866158	0	0	0.0000	74	70	1.10	1.06	1.06
1572	825000	866158	0	0	0.0000	84	74	1.24	1.12	1.13
1572	826000	866158	0	0	0.0000	82	77	1.22	1.16	1.07
1572	827000	866158	0	0	0.0000	73	73	1.09	1.10	1.01
1572	828000	866158	0	0	0.0000	45	39	0.66	0.58	1.16
1572	829000	866158	0	0	0.0000	80	68	1.19	1.02	1.18
1572	830000	866158	0	0	0.0000	59	57	0.87	0.86	1.02
1572	831000	866158	0	0	0.0000	71	72	1.05	1.08	0.99
1572	832000	866158	0	0	0.0000	62	61	0.91	0.91	1.01
1572	833000	866158	0	0	0.0000	83	78	1.22	1.17	1.06
1572	834000	866158	0	0	0.0000	83	80	1.23	1.20	1.04
1572	835000	866158	0	0	0.0000	53	51	0.78	0.77	1.03
1572	836000	866158	0	0	0.0062	58	55	0.86	0.82	1.06
1572	837000	866158	0	0	0.0000	71	71	1.05	1.07	1.00
1572	838000	866158	0	0	0.0000	73	69	1.07	1.04	1.04
1572	839000	866158	0	0	0.0000	77	69	1.14	1.04	1.12
1572	840000	866158	0	0	0.0000	65	65	0.97	0.98	1.00
1572	841000	866158	0	0	0.0032	76	71	1.12	1.07	1.07
1572	842000	866158	0	0	0.0000	75	69	1.12	1.04	1.09
1572	843000	866158	0	0	0.0000	85	78	1.26	1.17	1.10
1572	844000	866158	0	0	0.0000	77	72	1.14	1.08	1.07
1572	845000	866158	0	0	0.0000	40	40	0.60	0.60	1.01
1572	846000	866158	0	0	0.0000	42	44	0.62	0.66	0.96
1572	847000	866158	0	0	0.0000	57	65	0.85	0.98	0.88
1572	848000	866158	0	0	0.0000	71	70	1.05	1.05	1.01
1572	849000	866158	0	0	0.0000	82	80	1.22	1.20	1.03
1572	850000	866158	0	0	0.0000	52	49	0.77	0.74	1.06
1572	851000	866158	0	0	0.0000	61	62	0.90	0.93	0.99
1572	852000	866158	0	0	0.0000	44	45	0.65	0.67	0.98
1572	853000	866158	0	0	0.0106	50	49	0.75	0.74	1.03
1572	854000	866158	0	0	0.0000	35	36	0.52	0.54	0.97
1572	855000	866158	0	0	0.0045	4	4	0.06	0.07	0.90
1572	856000	866158	0	0	0.0045	0	0	0.00	0.01	0.34
1572	857000	866158	0	0	0.0045	1	1	0.01	0.02	0.91
1572	858000	866158	0	0	0.0000	18	13	0.26	0.20	1.34
1572	859000	866158	0	1	0.0000	34	28	0.51	0.42	1.22
1572	860000	866158	0	0	0.0000	29	32	0.43	0.48	0.92
1572	861000	866158	0	0	0.0000	17	21	0.24	0.31	0.79
1572	862000	866158	0	0	0.0000	46	42	0.69	0.63	1.10
1572	863000	866158	0	0	0.0000	77	66	1.14	0.99	1.18
1572	864000	866158	0	0	0.0000	10	7	0.15	0.10	1.49
1572	865000	866158	0	0	0.0047	0	0	0.00	0.00	1.31
1572	865500	866158	0	0	0.0000	0	0	0.00	0.00	1.00
1573	0	919025	0	0	0.0000	35	34	0.53	0.51	1.04
1573	1000	919025	0	0	0.0000	50	47	0.74	0.71	1.07
1573	2000	919025	0	0	0.0059	51	57	0.75	0.85	0.89
1573	3000	919025	0	0	0.0000	15	17	0.22	0.26	0.87
1573	4000	919025	0	0	0.0000	59	56	0.87	0.85	1.04
1573	5000	919025	0	0	0.0000	42	37	0.63	0.55	1.15
1573	6000	919025	0	0	0.0104	68	70	1.01	1.06	0.97
1573	7000	919025	0	0	0.0117	65	69	0.96	1.04	0.94
1573	8000	919025	0	0	0.0000	17	16	0.25	0.24	1.06
1573	9000	919025	0	0	0.0316	3	2	0.05	0.03	1.82
1573	10000	919025	0	0	0.0000	57	47	0.84	0.71	1.21
1573	11000	919025	0	0	0.0018	55	57	0.81	0.86	0.96
1573	12000	919025	0	0	0.0075	72	62	1.07	0.94	1.16
1573	13000	919025	0	0	0.0299	85	85	1.26	1.27	1.01
1573	14000	919025	0	0	0.0053	68	77	1.00	1.16	0.88
1573	15000	919025	0	0	0.0000	84	79	1.24	1.19	1.06
1573	16000	919025	0	0	0.0000	64	75	0.95	1.12	0.86
1573	17000	919025	0	0	0.0305	73	74	1.07	1.11	0.99
1573	18000	919025	0	0	0.0213	76	76	1.12	1.14	1.00
1573	19000	919025	0	0	0.0005	70	71	1.04	1.06	0.99
1573	20000	919025	0	0	0.0178	79	70	1.17	1.06	1.12
1573	21000	919025	0	0	0.0000	74	66	1.10	0.99	1.13
1573	22000	919025	0	2	0.0000	68	64	1.01	0.96	1.07
1573	23000	919025	0	0	0.0000	67	65	0.98	0.98	1.02
1573	24000	919025	0	1	0.0179	59	53	0.87	0.80	1.11
1573	25000	919025	0	0	0.0112	73	70	1.09	1.05	1.05
1573	26000	919025	0	0	0.0000	73	71	1.08	1.07	1.03
1573	27000	919025	0	0	0.0000	64	61	0.95	0.92	1.05
1573	28000	919025	0	0	0.0000	66	73	0.98	1.10	0.91
1573	29000	919025	0	0	0.0123	50	51	0.74	0.77	0.97
1573	30000	919025	0	0	0.0000	76	73	1.13	1.09	1.05
1573	31000	919025	0	0	0.0000	75	69	1.10	1.04	1.08
1573	32000	919025	0	0	0.0000	58	53	0.86	0.79	1.10
1573	33000	919025	0	0	0.0083	73	75	1.08	1.13	0.97
1573	34000	919025	0	0	0.0085	67	78	0.99	1.18	0.86
1573	35000	919025	0	0	0.0217	71	75	1.05	1.13	0.94
1573	36000	919025	0	0	0.0086	78	76	1.16	1.15	1.03
1573	37000	919025	0	0	0.0102	76	78	1.12	1.18	0.97
1573	38000	919025	0	0	0.0122	62	62	0.91	0.94	0.99
1573	39000	919025	0	0	0.0021	64	72	0.95	1.09	0.89
1573	40000	919025	0	0	0.0139	69	74	1.03	1.11	0.94
1573	41000	919025	0	0	0.0000	63	71	0.94	1.07	0.89
1573	42000	919025	0	0	0.0000	88	68	1.30	1.02	1.29
1573	43000	919025	0	0	0.0000	83	80	1.22	1.20	1.03
1573	44000	919025	0	0	0.0000	78	68	1.15	1.03	1.14
1573	45000	919025	0	0	0.0000	71	66	1.05	1.00	1.07
1573	46000	919025	0	0	0.0000	73	71	1.08	1.06	1.03
1573	47000	919025	0	0	0.0000	75	68	1.10	1.03	1.09
1573	48000	919025	0	0	0.0000	69	71	1.03	1.07	0.97
1573	49000	919025	0	0	0.0000	77	70	1.14	1.05	1.10
1573	50000	919025	0	0	0.0029	72	75	1.07	1.13	0.96
1573	51000	919025	0	0	0.0128	80	77	1.18	1.16	1.04
1573	52000	919025	0	0	0.0000	65	68	0.97	1.03	0.96
1573	53000	919025	0	0	0.0000	66	78	0.98	1.17	0.85
1573	54000	919025	0	0	0.0000	82	78	1.21	1.17	1.05
1573	55000	919025	0	0	0.0000	73	76	1.08	1.15	0.96
1573	56000	919025	0	0	0.0135	84	88	1.24	1.32	0.95
1573	57000	919025	0	0	0.0000	68	78	1.01	1.17	0.87
1573	58000	919025	0	0	0.0000	67	63	1.00	0.94	1.07
1573	59000	919025	0	0	0.0000	75	79	1.10	1.19	0.95
1573	60000	919025	0	0	0.0000	74	72	1.10	1.08	1.03
1573	61000	919025	0	0	0.0203	76	62	1.13	0.93	1.24
1573	62000	919025	0	0	0.0078	77	74	1.14	1.11	1.04
1573	63000	919025	0	0	0.0000	75	76	1.12	1.14	0.99
1573	64000	919025	0	0	0.0000	60	61	0.89	0.92	0.98
1573	65000	919025	0	0	0.0000	59	56	0.87	0.84	1.05
1573	66000	919025	0	0	0.0000	70	62	1.03	0.93	1.13
1573	67000	919025	0	0	0.0000	67	74	1.00	1.11	0.91
1573	68000	919025	0	0	0.0032	74	68	1.10	1.03	1.08
1573	69000	919025	0	0	0.0000	76	74	1.12	1.11	1.03
1573	70000	919025	0	0	0.0000	76	74	1.12	1.12	1.02
1573	71000	919025	0	0	0.0000	75	71	1.12	1.07	1.06
1573	72000	919025	0	0	0.0000	65	72	0.96	1.08	0.91
1573	73000	919025	0	0	0.0000	75	80	1.10	1.21	0.93
1573	74000	919025	0	0	0.0000	77	81	1.14	1.22	0.95
1573	75000	919025	0	0	0.0000	68	73	1.00	1.10	0.93
1573	76000	919025	0	0	0.0035	75	72	1.11	1.08	1.04
1573	77000	919025	0	0	0.0081	83	76	1.22	1.15	1.08
1573	78000	919025	0	0	0.0000	79	75	1.16	1.12	1.05
1573	79000	919025	0	0	0.0000	68	66	1.00	0.99	1.03
1573	80000	919025	0	0	0.0000	79	72	1.17	1.08	1.10
1573	81000	919025	0	0	0.0054	80	75	1.19	1.13	1.07
1573	82000	919025	0	0	0.0000	78	77	1.16	1.16	1.02
1573	83000	919025	0	0	0.0000	73	77	1.08	1.16	0.95
1573	84000	919025	0	0	0.0000	81	76	1.20	1.15	1.07
1573	85000	919025	0	0	0.0031	69	75	1.03	1.12	0.93
1573	86000	919025	0	0	0.0000	66	69	0.97	1.04	0.95
1573	87000	919025	0	0	0.0138	74	82	1.10	1.23	0.91
1573	88000	919025	0	0	0.0000	78	78	1.16	1.18	1.00
1573	89000	919025	0	0	0.0000	66	65	0.98	0.97	1.02
1573	90000	919025	0	0	0.0000	79	68	1.17	1.02	1.17
1573	91000	919025	0	0	0.0087	83	74	1.23	1.11	1.12
1573	92000	919025	0	0	0.0090	77	75	1.14	1.12	1.03
1573	93000	919025	0	0	0.0097	85	71	1.26	1.06	1.20
1573	94000	919025	0	0	0.0000	58	55	0.85	0.82	1.05
1573	95000	919025	0	0	0.0060	76	72	1.13	1.09	1.05
1573	96000	919025	0	0	0.0157	68	70	1.00	1.06	0.96
1573	97000	919025	0	0	0.0009	83	85	1.23	1.27	0.98
1573	98000	919025	0	0	0.0042	59	61	0.87	0.92	0.96
1573	99000	919025	0	0	0.0000	63	62	0.93	0.93	1.02
1573	100000	919025	0	0	0.0000	46	46	0.68	0.69	1.01
1573	101000	919025	0	0	0.0000	72	67	1.07	1.01	1.07
1573	102000	919025	0	0	0.0000	76	71	1.13	1.06	1.08
1573	103000	919025	0	0	0.0148	82	85	1.22	1.28	0.97
1573	104000	919025	0	0	0.0013	70	68	1.03	1.02	1.02
1573	105000	919025	0	0	0.0000	67	70	0.99	1.05	0.95
1573	106000	919025	0	0	0.0043	68	77	1.00	1.16	0.88
1573	107000	919025	0	0	0.0070	66	58	0.97	0.87	1.14
1573	108000	919025	0	0	0.0000	44	38	0.65	0.57	1.15
1573	109000	919025	0	0	0.0000	80	80	1.18	1.20	1.00
1573	110000	919025	0	0	0.0000	71	69	1.05	1.04	1.03
1573	111000	919025	0	0	0.0000	77	77	1.15	1.16	1.00
1573	112000	919025	0	0	0.0014	74	72	1.09	1.08	1.03
1573	113000	919025	0	0	0.0000	73	66	1.08	0.99	1.12
1573	114000	919025	0	0	0.0523	66	64	0.98	0.96	1.03
1573	115000	919025	0	1	0.0000	28	30	0.41	0.45	0.93
1573	116000	919025	0	0	0.0000	59	67	0.87	1.01	0.88
1573	117000	919025	0	0	0.0092	74	78	1.09	1.17	0.95
1573	118000	919025	0	0	0.0103	50	45	0.74	0.67	1.12
1573	119000	919025	0	1	0.0444	63	57	0.93	0.86	1.10
1573	120000	919025	0	0	0.0194	83	93	1.23	1.39	0.90
1573	121000	919025	0	0	0.0000	86	88	1.27	1.32	0.97
1573	122000	919025	0	0	0.0000	80	84	1.19	1.27	0.95
1573	123000	919025	0	0	0.0048	72	78	1.07	1.17	0.93
1573	124000	919025	0	0	0.0078	79	90	1.17	1.35	0.88
1573	125000	919025	0	0	0.0000	87	80	1.28	1.20	1.08
1573	126000	919025	0	0	0.0000	66	59	0.98	0.89	1.12
1573	127000	919025	0	0	0.0000	65	61	0.96	0.92	1.06
1573	128000	919025	0	0	0.0000	71	80	1.04	1.20	0.89
1573	129000	919025	0	0	0.0000	54	50	0.80	0.75	1.08
1573	130000	919025	0	0	0.0199	65	65	0.96	0.97	1.00
1573	131000	919025	0	0	0.0000	56	52	0.83	0.77	1.09
1573	132000	919025	0	0	0.0000	66	60	0.98	0.90	1.11
1573	133000	919025	0	0	0.0000	56	59	0.83	0.88	0.96
1573	134000	919025	0	0	0.0148	48	47	0.71	0.71	1.01
1573	135000	919025	0	0	0.0000	69	66	1.02	1.00	1.04
1573	136000	919025	0	0	0.0000	49	52	0.73	0.78	0.95
1573	137000	919025	0	0	0.0000	78	81	1.15	1.22	0.96
1573	138000	919025	0	0	0.0000	80	81	1.18	1.22	0.98
1573	139000	919025	0	0	0.0000	86	78	1.27	1.17	1.10
1573	140000	919025	0	0	0.0000	80	86	1.18	1.29	0.93
1573	141000	919025	0	0	0.0000	69	67	1.02	1.01	1.02
1573	142000	919025	0	0	0.0151	53	70	0.78	1.06	0.75
1573	143000	919025	0	0	0.0000	83	85	1.23	1.28	0.98
1573	144000	919025	0	0	0.0000	79	73	1.17	1.09	1.09
1573	145000	919025	0	0	0.0000	48	46	0.71	0.70	1.03
1573	146000	919025	0	0	0.0279	68	74	1.01	1.11	0.93
1573	147000	919025	0	0	0.0000	69	73	1.03	1.10	0.95
1573	148000	919025	0	0	0.0000	70	82	1.03	1.23	0.85
1573	149000	919025	0	0	0.0000	83	77	1.23	1.15	1.09
1573	150000	919025	0	0	0.0036	81	79	1.20	1.18	1.03
1573	151000	919025	0	0	0.0000	93	101	1.37	1.51	0.92
1573	152000	919025	0	0	0.0000	96	87	1.42	1.31	1.10
1573	153000	919025	0	0	0.0000	74	77	1.10	1.15	0.97
1573	154000	919025	0	0	0.0000	61	67	0.90	1.01	0.91
1573	155000	919025	0	0	0.0000	117	121	1.73	1.82	0.97
1573	156000	919025	0	0	0.0000	67	68	0.99	1.02	0.99
1573	157000	919025	0	0	0.0000	78	74	1.16	1.12	1.05
1573	158000	919025	0	0	0.0000	69	70	1.02	1.05	0.99
1573	159000	919025	0	0	0.0000	90	90	1.33	1.35	1.00
1573	160000	919025	0	0	0.0000	86	86	1.27	1.30	0.99
1573	161000	919025	0	0	0.0000	77	82	1.14	1.23	0.94
1573	162000	919025	0	0	0.0000	77	72	1.14	1.08	1.07
1573	163000	919025	0	0	0.0318	54	67	0.79	1.01	0.80
1573	164000	919025	0	0	0.0000	39	39	0.58	0.59	1.00
1573	165000	919025	0	0	0.0000	63	64	0.93	0.96	0.98
1573	166000	919025	0	0	0.0000	84	73	1.24	1.10	1.14
1573	167000	919025	0	0	0.0000	66	64	0.98	0.95	1.04
1573	168000	919025	0	0	0.0247	74	77	1.09	1.16	0.95
1573	169000	919025	0	0	0.0000	75	74	1.11	1.12	1.00
1573	170000	919025	0	0	0.0000	92	90	1.36	1.36	1.02
1573	171000	919025	0	0	0.0080	92	77	1.37	1.16	1.19
1573	172000	919025	0	0	0.0057	60	65	0.89	0.97	0.93
1573	173000	919025	0	0	0.0000	74	82	1.10	1.23	0.91
1573	174000	919025	0	0	0.0000	74	87	1.10	1.31	0.85
1573	175000	919025	0	0	0.0120	84	79	1.24	1.18	1.07
1573	176000	919025	0	0	0.0000	79	82	1.17	1.23	0.97
1573	177000	919025	0	0	0.0030	77	87	1.14	1.31	0.88
1573	178000	919025	0	0	0.0000	77	77	1.14	1.16	1.00
1573	179000	919025	0	0	0.0000	63	67	0.93	1.01	0.93
1573	180000	919025	0	0	0.0000	65	62	0.96	0.94	1.04
1573	181000	919025	1	0	0.0092	52	47	0.76	0.71	1.10
1573	182000	919025	0	0	0.0000	76	61	1.13	0.91	1.26
1573	183000	919025	0	0	0.0000	74	79	1.10	1.19	0.94
1573	184000	919025	0	0	0.0000	79	61	1.18	0.92	1.29
1573	185000	919025	0	0	0.0000	77	72	1.13	1.08	1.07
1573	186000	919025	0	0	0.0000	96	82	1.42	1.24	1.16
1573	187000	919025	0	0	0.0090	69	57	1.02	0.85	1.21
1573	188000	919025	0	0	0.0000	72	66	1.07	0.99	1.09
1573	189000	919025	0	0	0.0000	76	73	1.12	1.10	1.04
1573	190000	919025	0	0	0.0000	71	68	1.06	1.02	1.05
1573	191000	919025	0	0	0.0000	62	56	0.91	0.84	1.11
1573	192000	919025	0	0	0.0000	76	68	1.13	1.02	1.12
1573	193000	919025	0	0	0.0000	76	69	1.12	1.03	1.10
1573	194000	919025	0	0	0.0000	72	70	1.07	1.05	1.03
1573	195000	919025	0	0	0.0000	62	62	0.92	0.93	1.00
1573	196000	919025	0	0	0.0000	74	83	1.10	1.25	0.89
1573	197000	919025	0	0	0.0000	72	89	1.07	1.34	0.81
1573	198000	919025	0	0	0.0000	74	77	1.10	1.15	0.97
1573	199000	919025	0	0	0.0000	68	71	1.00	1.07	0.95
1573	200000	919025	0	0	0.0000	65	67	0.95	1.01	0.96
1573	201000	919025	0	0	0.0000	62	70	0.91	1.06	0.87
1573	202000	919025	0	0	0.0000	47	44	0.69	0.66	1.06
1573	203000	919025	0	0	0.0000	86	76	1.27	1.15	1.12
1573	204000	919025	0	0	0.0001	75	79	1.12	1.19	0.95
1573	205000	919025	0	0	0.0000	76	77	1.13	1.16	0.98
1573	206000	919025	0	0	0.0000	72	70	1.07	1.05	1.03
1573	207000	919025	0	0	0.0000	71	66	1.05	0.99	1.08
1573	208000	919025	0	0	0.0000	76	69	1.13	1.04	1.10
1573	209000	919025	0	0	0.0000	78	63	1.15	0.95	1.23
1573	210000	919025	0	0	0.0000	83	74	1.23	1.11	1.12
1573	211000	919025	0	0	0.0000	83	83	1.24	1.24	1.01
1573	212000	919025	0	0	0.0000	86	85	1.27	1.28	1.01
1573	213000	919025	0	0	0.0000	78	75	1.15	1.13	1.03
1573	214000	919025	0	0	0.0000	74	66	1.09	0.99	1.12
1573	215000	919025	0	0	0.0000	54	49	0.80	0.73	1.11
1573	216000	919025	0	0	0.0000	77	70	1.14	1.05	1.10
1573	217000	919025	0	0	0.0000	80	71	1.18	1.06	1.13
1573	218000	919025	0	0	0.0000	47	50	0.70	0.75	0.94
1573	219000	919025	0	0	0.0000	71	67	1.06	1.01	1.06
1573	220000	919025	0	0	0.0000	71	65	1.05	0.98	1.09
1573	221000	919025	0	0	0.0000	61	60	0.90	0.90	1.02
1573	222000	919025	0	0	0.0000	72	67	1.07	1.00	1.08
1573	223000	919025	0	0	0.0000	74	78	1.10	1.18	0.95
1573	224000	919025	0	0	0.0000	76	70	1.12	1.06	1.08
1573	225000	919025	0	0	0.0000	63	58	0.94	0.87	1.10
1573	226000	919025	0	0	0.0000	73	72	1.08	1.08	1.01
1573	227000	919025	0	0	0.0000	78	71	1.15	1.07	1.10
1573	228000	919025	0	0	0.0000	56	50	0.83	0.76	1.12
1573	229000	919025	0	0	0.0000	17	17	0.25	0.26	0.99
1573	230000	919025	0	0	0.0000	53	56	0.78	0.85	0.93
1573	231000	919025	0	0	0.0000	75	71	1.11	1.07	1.06
1573	232000	919025	0	0	0.0000	74	61	1.10	0.92	1.22
1573	233000	919025	0	0	0.0000	78	73	1.15	1.09	1.07
1573	234000	919025	0	0	0.0000	70	64	1.04	0.96	1.10
1573	235000	919025	0	0	0.0000	72	73	1.06	1.09	0.98
1573	236000	919025	0	0	0.0000	78	68	1.15	1.03	1.14
1573	237000	919025	0	0	0.0000	79	73	1.17	1.10	1.08
1573	238000	919025	0	0	0.0000	80	75	1.19	1.13	1.07
1573	239000	919025	0	0	0.0000	79	71	1.17	1.07	1.11
1573	240000	919025	0	0	0.0000	77	71	1.13	1.07	1.07
1573	241000	919025	0	0	0.0000	69	70	1.02	1.05	0.98
1573	242000	919025	0	0	0.0000	65	59	0.96	0.88	1.11
1573	243000	919025	0	0	0.0000	71	65	1.06	0.98	1.10
1573	244000	919025	0	0	0.0000	74	77	1.10	1.16	0.96
1573	245000	919025	0	0	0.0000	62	69	0.92	1.04	0.90
1573	246000	919025	0	0	0.0179	59	61	0.87	0.92	0.96
1573	247000	919025	0	0	0.0000	83	78	1.23	1.17	1.06
1573	248000	919025	0	0	0.0000	85	76	1.26	1.14	1.12
1573	249000	919025	0	0	0.0000	75	82	1.10	1.23	0.91
1573	250000	919025	0	0	0.0000	80	89	1.18	1.34	0.90
1573	251000	919025	0	0	0.0000	80	95	1.19	1.43	0.84
1573	252000	919025	0	0	0.0000	68	70	1.01	1.06	0.97
1573	253000	919025	0	0	0.0000	23	25	0.33	0.37	0.91
1573	254000	919025	0	0	0.0000	71	71	1.05	1.06	1.00
1573	255000	919025	0	0	0.0000	81	83	1.20	1.25	0.97
1573	256000	919025	0	0	0.0000	60	62	0.88	0.94	0.96
1573	257000	919025	0	0	0.0000	65	69	0.97	1.03	0.95
1573	258000	919025	0	0	0.0000	77	74	1.13	1.12	1.03
1573	259000	919025	0	0	0.0000	76	65	1.12	0.98	1.16
1573	260000	919025	0	0	0.0000	68	69	1.01	1.04	0.99
1573	261000	919025	0	0	0.0000	74	73	1.10	1.10	1.01
1573	262000	919025	0	0	0.0000	81	79	1.20	1.18	1.03
1573	263000	919025	0	0	0.0000	78	77	1.15	1.15	1.02
1573	264000	919025	0	0	0.0000	69	69	1.03	1.04	1.00
1573	265000	919025	0	0	0.0000	75	76	1.10	1.14	0.98
1573	266000	919025	0	0	0.0000	77	77	1.14	1.16	1.00
1573	267000	919025	0	0	0.0000	80	78	1.18	1.17	1.02
1573	268000	919025	0	0	0.0000	69	75	1.02	1.13	0.92
1573	269000	919025	0	0	0.0000	70	68	1.04	1.02	1.04
1573	270000	919025	0	0	0.0000	72	79	1.07	1.19	0.92
1573	271000	919025	0	0	0.0000	74	75	1.09	1.13	0.98
1573	272000	919025	0	0	0.0000	68	71	1.00	1.07	0.95
1573	273000	919025	0	0	0.0000	73	70	1.08	1.05	1.05
1573	274000	919025	0	0	0.0000	44	51	0.65	0.77	0.86
1573	275000	919025	0	0	0.0000	70	57	1.03	0.86	1.22
1573	276000	919025	0	0	0.0000	68	56	1.01	0.84	1.21
1573	277000	919025	0	0	0.0000	82	78	1.22	1.17	1.06
1573	278000	919025	0	0	0.0000	79	82	1.17	1.24	0.95
1573	279000	919025	0	0	0.0000	76	67	1.13	1.01	1.14
1573	280000	919025	0	0	0.0000	68	62	1.01	0.93	1.10
1573	281000	919025	0	0	0.0000	79	63	1.17	0.95	1.25
1573	282000	919025	0	0	0.0000	83	94	1.23	1.42	0.88
1573	283000	919025	0	0	0.0000	80	79	1.18	1.19	1.01
1573	284000	919025	0	0	0.0000	77	80	1.14	1.20	0.97
1573	285000	919025	0	0	0.0113	38	43	0.56	0.64	0.90
1573	286000	919025	0	0	0.0066	71	66	1.05	1.00	1.07
1573	287000	919025	0	0	0.0000	64	62	0.95	0.93	1.04
1573	288000	919025	0	0	0.0000	70	65	1.04	0.97	1.08
1573	289000	919025	0	0	0.0000	67	55	1.00	0.83	1.22
1573	290000	919025	0	0	0.0000	47	54	0.70	0.81	0.87
1573	291000	919025	0	0	0.0000	53	63	0.79	0.94	0.85
1573	292000	919025	0	0	0.0000	67	58	0.99	0.88	1.14
1573	293000	919025	0	0	0.0000	65	73	0.96	1.10	0.89
1573	294000	919025	0	0	0.0000	66	68	0.98	1.02	0.98
1573	295000	919025	0	0	0.0000	45	44	0.66	0.66	1.01
1573	296000	919025	0	0	0.0000	23	14	0.34	0.21	1.64
1573	297000	919025	0	1	0.0000	32	30	0.48	0.45	1.07
1573	298000	919025	0	0	0.0000	30	41	0.45	0.61	0.74
1573	299000	919025	0	0	0.0000	57	61	0.84	0.92	0.93
1573	300000	919025	0	0	0.0000	54	49	0.80	0.73	1.11
1573	301000	919025	0	0	0.0000	80	84	1.18	1.26	0.95
1573	302000	919025	0	0	0.0000	81	79	1.20	1.19	1.02
1573	303000	919025	0	0	0.0000	39	34	0.57	0.51	1.15
1573	304000	919025	0	0	0.0000	72	84	1.06	1.26	0.86
1573	305000	919025	0	0	0.0000	80	76	1.18	1.14	1.05
1573	306000	919025	0	0	0.0000	78	69	1.15	1.04	1.12
1573	307000	919025	0	0	0.0000	84	78	1.24	1.17	1.07
1573	308000	919025	0	0	0.0000	62	53	0.91	0.80	1.15
1573	309000	919025	0	0	0.0000	78	66	1.15	1.00	1.17
1573	310000	919025	0	0	0.0000	80	74	1.18	1.11	1.08
1573	311000	919025	0	0	0.0000	74	72	1.10	1.08	1.03
1573	312000	919025	0	0	0.0000	23	26	0.34	0.39	0.89
1573	313000	919025	0	0	0.0000	75	65	1.11	0.98	1.15
1573	314000	919025	0	0	0.0000	83	87	1.23	1.31	0.95
1573	315000	919025	0	0	0.0000	79	76	1.17	1.14	1.04
1573	316000	919025	0	0	0.0034	86	90	1.27	1.35	0.95
1573	317000	919025	0	0	0.0000	89	85	1.32	1.28	1.04
1573	318000	919025	0	0	0.0000	85	82	1.26	1.23	1.04
1573	319000	919025	0	0	0.0000	77	79	1.14	1.19	0.97
1573	320000	919025	0	0	0.0000	72	71	1.07	1.07	1.01
1573	321000	919025	0	0	0.0000	48	51	0.71	0.77	0.94
1573	322000	919025	0	0	0.0000	59	72	0.87	1.08	0.81
1573	323000	919025	0	0	0.0000	76	76	1.12	1.14	1.00
1573	324000	919025	0	0	0.0000	72	74	1.06	1.11	0.97
1573	325000	919025	0	0	0.0000	75	74	1.12	1.12	1.01
1573	326000	919025	0	0	0.0000	69	65	1.02	0.98	1.06
1573	327000	919025	0	0	0.0027	60	60	0.89	0.90	1.00
1573	328000	919025	0	0	0.0000	30	29	0.44	0.44	1.01
1573	329000	919025	0	0	0.0000	49	38	0.73	0.57	1.30
1573	330000	919025	0	0	0.0000	55	56	0.82	0.84	0.99
1573	331000	919025	0	0	0.0000	75	83	1.11	1.24	0.91
1573	332000	919025	0	0	0.0000	67	72	1.00	1.08	0.94
1573	333000	919025	0	0	0.0000	72	64	1.07	0.97	1.12
1573	334000	919025	0	0	0.0000	48	48	0.71	0.72	0.99
1573	335000	919025	0	0	0.0000	70	74	1.04	1.12	0.94
1573	336000	919025	0	0	0.0000	83	82	1.22	1.23	1.01
1573	337000	919025	0	0	0.0000	74	77	1.10	1.16	0.97
1573	338000	919025	0	0	0.0000	72	68	1.06	1.02	1.05
1573	339000	919025	0	0	0.0000	52	44	0.77	0.66	1.18
1573	340000	919025	0	0	0.0000	68	62	1.01	0.93	1.11
1573	341000	919025	0	0	0.0000	73	74	1.08	1.11	0.99
1573	342000	919025	0	0	0.0000	63	65	0.93	0.97	0.96
1573	343000	919025	0	0	0.0000	64	65	0.94	0.98	0.97
1573	344000	919025	0	0	0.0000	66	71	0.98	1.07	0.93
1573	345000	919025	0	0	0.0000	78	79	1.15	1.19	0.98
1573	346000	919025	0	0	0.0044	75	78	1.11	1.17	0.96
1573	347000	919025	0	0	0.0006	80	74	1.18	1.11	1.08
1573	348000	919025	0	0	0.0000	67	58	1.00	0.87	1.16
1573	349000	919025	0	0	0.0000	77	69	1.14	1.04	1.12
1573	350000	919025	0	0	0.0000	76	81	1.12	1.22	0.94
1573	351000	919025	0	0	0.0000	73	70	1.08	1.05	1.04
1573	352000	919025	0	0	0.0000	67	67	1.00	1.01	1.00
1573	353000	919025	0	0	0.0000	67	71	1.00	1.07	0.94
1573	354000	919025	0	0	0.0000	73	77	1.09	1.15	0.96
1573	355000	919025	0	0	0.0000	85	82	1.25	1.23	1.04
1573	356000	919025	0	0	0.0000	80	83	1.19	1.25	0.96
1573	357000	919025	0	0	0.0000	75	75	1.11	1.13	1.00
1573	358000	919025	0	0	0.0000	90	77	1.33	1.16	1.16
1573	359000	919025	0	0	0.0000	66	73	0.97	1.10	0.89
1573	360000	919025	0	0	0.0000	45	42	0.66	0.63	1.07
1573	361000	919025	0	0	0.0000	69	66	1.03	1.00	1.05
1573	362000	919025	0	0	0.0000	74	69	1.10	1.04	1.07
1573	363000	919025	0	0	0.0000	76	72	1.12	1.08	1.05
1573	364000	919025	0	0	0.0000	67	60	1.00	0.90	1.12
1573	365000	919025	0	0	0.0121	50	52	0.74	0.79	0.96
1573	366000	919025	0	0	0.0000	65	73	0.97	1.10	0.90
1573	367000	919025	0	0	0.0000	64	75	0.95	1.12	0.86
1573	368000	919025	0	0	0.0000	73	75	1.08	1.12	0.97
1573	369000	919025	0	0	0.0000	86	76	1.27	1.14	1.13
1573	370000	919025	0	0	0.0000	54	48	0.80	0.73	1.12
1573	371000	919025	0	0	0.0000	69	73	1.03	1.10	0.95
1573	372000	919025	0	0	0.0000	63	72	0.93	1.09	0.87
1573	373000	919025	0	0	0.0000	69	64	1.02	0.96	1.08
1573	374000	919025	0	0	0.0000	64	60	0.95	0.90	1.08
1573	375000	919025	0	0	0.0000	72	69	1.06	1.04	1.04
1573	376000	919025	0	0	0.0000	71	76	1.06	1.14	0.94
1573	377000	919025	0	0	0.0016	82	64	1.21	0.97	1.27
1573	378000	919025	0	0	0.0000	69	61	1.01	0.91	1.13
1573	379000	919025	0	0	0.0000	75	68	1.11	1.03	1.10
1573	380000	919025	0	0	0.0000	72	67	1.06	1.00	1.08
1573	381000	919025	0	0	0.0050	70	70	1.03	1.05	1.00
1573	382000	919025	0	0	0.0000	43	40	0.63	0.61	1.06
1573	383000	919025	0	0	0.0000	72	63	1.07	0.94	1.15
1573	384000	919025	0	0	0.0000	73	84	1.08	1.26	0.87
1573	385000	919025	0	0	0.0026	55	53	0.81	0.79	1.03
1573	386000	919025	0	0	0.0000	57	54	0.85	0.81	1.06
1573	387000	919025	0	0	0.0000	79	79	1.16	1.18	1.00
1573	388000	919025	0	0	0.0000	65	69	0.96	1.04	0.94
1573	389000	919025	0	0	0.0181	82	80	1.21	1.21	1.02
1573	390000	919025	0	0	0.0003	79	72	1.17	1.08	1.09
1573	391000	919025	0	0	0.0059	72	71	1.06	1.07	1.00
1573	392000	919025	0	0	0.0000	53	53	0.78	0.80	0.99
1573	393000	919025	0	0	0.0000	74	74	1.09	1.11	1.00
1573	394000	919025	0	0	0.0067	68	55	1.01	0.83	1.24
1573	395000	919025	0	0	0.0132	63	64	0.93	0.97	0.98
1573	396000	919025	0	0	0.0000	61	55	0.90	0.83	1.11
1573	397000	919025	0	0	0.0000	69	67	1.02	1.01	1.03
1573	398000	919025	0	0	0.0000	61	58	0.90	0.87	1.05
1573	399000	919025	0	0	0.0000	76	68	1.12	1.03	1.11
1573	400000	919025	0	0	0.0000	72	71	1.06	1.07	1.01
1573	401000	919025	0	0	0.0061	62	65	0.92	0.98	0.96
1573	402000	919025	0	0	0.0000	72	63	1.06	0.95	1.13
1573	403000	919025	0	0	0.0000	71	71	1.05	1.07	1.00
1573	404000	919025	0	0	0.0000	74	68	1.10	1.03	1.09
1573	405000	919025	0	0	0.0000	75	74	1.10	1.11	1.01
1573	406000	919025	0	0	0.0000	72	70	1.07	1.05	1.04
1573	407000	919025	0	0	0.0000	74	71	1.10	1.07	1.04
1573	408000	919025	0	0	0.0000	61	60	0.90	0.91	1.01
1573	409000	919025	0	0	0.0000	77	66	1.14	0.99	1.17
1573	410000	919025	0	0	0.0000	73	76	1.09	1.15	0.96
1573	411000	919025	0	0	0.0000	74	62	1.10	0.93	1.21
1573	412000	919025	0	0	0.0016	75	75	1.11	1.13	1.00
1573	413000	919025	0	0	0.0000	69	72	1.02	1.08	0.95
1573	414000	919025	0	0	0.0000	74	75	1.10	1.13	0.99
1573	415000	919025	0	0	0.0035	81	75	1.20	1.12	1.09
1573	416000	919025	0	1	0.0107	68	71	1.01	1.06	0.96
1573	417000	919025	0	0	0.0118	73	70	1.08	1.05	1.05
1573	418000	919025	0	0	0.0032	75	77	1.11	1.17	0.97
1573	419000	919025	0	0	0.0078	74	63	1.10	0.95	1.18
1573	420000	919025	0	0	0.0604	72	73	1.07	1.10	0.98
1573	421000	919025	0	0	0.0193	76	64	1.12	0.96	1.18
1573	422000	919025	0	0	0.0070	66	67	0.98	1.01	0.99
1573	423000	919025	0	0	0.0000	63	69	0.93	1.04	0.92
1573	424000	919025	0	0	0.0033	74	75	1.09	1.13	0.98
1573	425000	919025	0	0	0.0000	74	71	1.10	1.06	1.05
1573	426000	919025	0	0	0.0000	76	77	1.13	1.15	0.99
1573	427000	919025	0	0	0.0000	73	68	1.08	1.02	1.07
1573	428000	919025	0	0	0.0201	66	69	0.97	1.03	0.96
1573	429000	919025	0	0	0.0062	68	73	1.01	1.10	0.94
1573	430000	919025	0	0	0.0000	75	73	1.11	1.10	1.02
1573	431000	919025	0	0	0.0088	56	65	0.83	0.97	0.87
1573	432000	919025	0	0	0.0097	73	76	1.08	1.14	0.96
1573	433000	919025	0	0	0.0226	77	69	1.14	1.03	1.12
1573	434000	919025	0	0	0.0082	75	68	1.10	1.02	1.10
1573	435000	919025	0	0	0.0000	74	71	1.09	1.07	1.04
1573	436000	919025	0	0	0.0434	66	73	0.98	1.09	0.91
1573	437000	919025	0	0	0.0000	67	63	1.00	0.95	1.06
1573	438000	919025	0	0	0.0000	51	50	0.76	0.75	1.03
1573	439000	919025	0	0	0.0000	51	45	0.76	0.68	1.13
1573	440000	919025	0	0	0.0085	58	53	0.86	0.79	1.11
1573	441000	919025	0	0	0.0078	80	76	1.18	1.15	1.04
1573	442000	919025	0	0	0.0000	78	71	1.15	1.06	1.10
1573	443000	919025	0	0	0.0163	75	67	1.11	1.01	1.12
1573	444000	919025	0	0	0.0000	60	59	0.89	0.89	1.02
1573	445000	919025	0	0	0.0000	73	67	1.08	1.00	1.09
1573	446000	919025	0	0	0.0000	80	73	1.18	1.09	1.10
1573	447000	919025	0	0	0.0000	78	77	1.16	1.16	1.01
1573	448000	919025	0	0	0.0000	76	68	1.13	1.03	1.12
1573	449000	919025	0	0	0.0000	47	45	0.70	0.68	1.05
1573	450000	919025	0	0	0.0000	60	67	0.88	1.01	0.89
1573	451000	919025	0	0	0.0000	71	77	1.05	1.15	0.93
1573	452000	919025	0	0	0.0007	72	74	1.07	1.11	0.97
1573	453000	919025	0	0	0.0280	77	73	1.14	1.09	1.06
1573	454000	919025	0	0	0.0081	69	74	1.03	1.11	0.94
1573	455000	919025	0	0	0.0000	65	59	0.97	0.89	1.11
1573	456000	919025	0	0	0.0000	67	76	0.99	1.14	0.88
1573	457000	919025	0	0	0.0000	73	74	1.08	1.12	0.98
1573	458000	919025	0	0	0.0000	74	78	1.09	1.18	0.94
1573	459000	919025	0	0	0.0000	65	74	0.96	1.11	0.89
1573	460000	919025	0	0	0.0223	75	71	1.11	1.07	1.05
1573	461000	919025	0	0	0.0000	67	61	1.00	0.92	1.10
1573	462000	919025	0	0	0.0000	73	80	1.08	1.20	0.91
1573	463000	919025	0	0	0.0000	66	64	0.97	0.96	1.03
1573	464000	919025	0	0	0.0084	51	47	0.75	0.71	1.07
1573	465000	919025	0	0	0.0000	71	68	1.05	1.02	1.05
1573	466000	919025	0	0	0.0000	64	64	0.95	0.96	1.01
1573	467000	919025	0	0	0.0000	64	59	0.95	0.89	1.08
1573	468000	919025	0	0	0.0000	77	74	1.14	1.11	1.04
1573	469000	919025	0	0	0.0056	31	32	0.46	0.49	0.97
1573	470000	919025	0	0	0.0000	62	55	0.92	0.82	1.14
1573	471000	919025	0	0	0.0000	68	70	1.00	1.05	0.97
1573	472000	919025	0	0	0.0000	77	82	1.14	1.24	0.94
1573	473000	919025	0	0	0.0000	76	70	1.12	1.06	1.08
1573	474000	919025	0	0	0.0000	61	55	0.91	0.83	1.11
1573	475000	919025	0	0	0.0000	74	59	1.09	0.88	1.25
1573	476000	919025	0	0	0.0000	82	87	1.22	1.30	0.95
1573	477000	919025	0	0	0.0096	77	74	1.14	1.11	1.04
1573	478000	919025	0	0	0.0000	76	76	1.13	1.14	1.01
1573	479000	919025	0	0	0.0000	69	70	1.03	1.05	1.00
1573	480000	919025	0	0	0.0000	83	82	1.24	1.24	1.02
1573	481000	919025	0	0	0.0000	74	62	1.10	0.93	1.20
1573	482000	919025	0	0	0.0000	70	60	1.04	0.90	1.16
1573	483000	919025	0	0	0.0000	67	73	0.98	1.10	0.91
1573	484000	919025	0	0	0.0000	77	75	1.14	1.12	1.03
1573	485000	919025	0	0	0.0000	74	68	1.09	1.02	1.08
1573	486000	919025	0	0	0.0000	76	70	1.12	1.05	1.09
1573	487000	919025	0	0	0.0000	70	68	1.04	1.02	1.03
1573	488000	919025	0	0	0.0000	74	68	1.10	1.02	1.10
1573	489000	919025	0	0	0.0156	67	66	0.99	0.99	1.01
1573	490000	919025	0	0	0.0279	78	75	1.16	1.13	1.04
1573	491000	919025	0	0	0.0000	71	76	1.05	1.15	0.93
1573	492000	919025	0	0	0.0000	77	67	1.14	1.01	1.15
1573	493000	919025	0	0	0.0000	79	82	1.17	1.23	0.97
1573	494000	919025	0	0	0.0039	85	69	1.26	1.03	1.24
1573	495000	919025	0	0	0.0510	78	72	1.15	1.08	1.08
1573	496000	919025	0	6	0.0968	46	53	0.68	0.80	0.87
1573	497000	919025	0	0	0.0093	33	47	0.49	0.71	0.70
1573	498000	919025	0	0	0.0101	77	75	1.13	1.13	1.02
1573	499000	919025	0	0	0.0000	70	68	1.04	1.03	1.03
1573	500000	919025	0	0	0.0000	69	69	1.02	1.04	1.00
1573	501000	919025	1	0	0.0000	67	63	0.99	0.95	1.06
1573	502000	919025	0	0	0.0000	74	74	1.10	1.12	1.00
1573	503000	919025	0	0	0.0000	68	68	1.01	1.02	1.01
1573	504000	919025	0	0	0.0000	78	76	1.15	1.14	1.02
1573	505000	919025	0	0	0.0000	59	55	0.87	0.83	1.07
1573	506000	919025	0	0	0.0000	72	66	1.06	1.00	1.08
1573	507000	919025	0	0	0.0000	42	40	0.63	0.60	1.06
1573	508000	919025	0	0	0.0000	72	65	1.06	0.97	1.10
1573	509000	919025	0	0	0.0000	74	75	1.10	1.14	0.98
1573	510000	919025	0	0	0.0000	65	69	0.97	1.04	0.94
1573	511000	919025	0	0	0.0000	77	68	1.14	1.02	1.14
1573	512000	919025	0	0	0.0000	68	69	1.00	1.04	0.98
1573	513000	919025	0	0	0.0000	43	48	0.64	0.73	0.90
1573	514000	919025	0	0	0.0000	60	51	0.89	0.76	1.18
1573	515000	919025	0	0	0.0000	84	76	1.24	1.15	1.09
1573	516000	919025	0	0	0.0039	65	68	0.97	1.03	0.96
1573	517000	919025	0	0	0.0000	83	72	1.23	1.08	1.16
1573	518000	919025	1	0	0.0249	82	72	1.22	1.08	1.15
1573	519000	919025	0	0	0.0000	80	75	1.18	1.13	1.06
1573	520000	919025	0	0	0.0000	65	60	0.97	0.91	1.09
1573	521000	919025	1	0	0.0282	68	73	1.01	1.09	0.94
1573	522000	919025	0	0	0.0068	74	75	1.09	1.13	0.98
1573	523000	919025	0	0	0.0194	77	73	1.14	1.11	1.05
1573	524000	919025	0	0	0.0596	65	65	0.96	0.98	1.00
1573	525000	919025	0	0	0.0000	54	51	0.80	0.77	1.05
1573	526000	919025	0	0	0.0498	68	68	1.00	1.02	1.00
1573	527000	919025	0	0	0.0000	79	72	1.17	1.09	1.09
1573	528000	919025	0	0	0.0076	76	77	1.12	1.16	0.99
1573	529000	919025	0	0	0.0008	82	73	1.21	1.09	1.12
1573	530000	919025	0	0	0.0000	77	75	1.14	1.12	1.03
1573	531000	919025	0	0	0.0000	72	63	1.07	0.94	1.15
1573	532000	919025	0	0	0.0000	69	70	1.01	1.06	0.97
1573	533000	919025	0	0	0.0035	67	66	0.99	0.99	1.02
1573	534000	919025	0	0	0.0029	68	63	1.00	0.95	1.07
1573	535000	919025	0	0	0.0000	64	64	0.95	0.97	1.00
1573	536000	919025	0	0	0.0000	76	70	1.13	1.05	1.09
1573	537000	919025	0	0	0.0101	72	70	1.06	1.06	1.02
1573	538000	919025	0	0	0.0000	63	72	0.94	1.08	0.88
1573	539000	919025	0	0	0.0000	58	71	0.85	1.06	0.82
1573	540000	919025	0	0	0.0000	64	75	0.95	1.12	0.86
1573	541000	919025	0	0	0.0000	77	75	1.15	1.12	1.04
1573	542000	919025	0	0	0.0000	73	79	1.08	1.19	0.92
1573	543000	919025	0	0	0.0000	75	75	1.11	1.12	1.01
1573	544000	919025	0	0	0.0000	79	75	1.17	1.13	1.05
1573	545000	919025	0	0	0.0009	55	58	0.81	0.87	0.95
1573	546000	919025	0	0	0.0188	80	75	1.18	1.13	1.06
1573	547000	919025	0	0	0.0000	49	40	0.72	0.60	1.23
1573	548000	919025	0	0	0.0000	63	60	0.94	0.91	1.05
1573	549000	919025	0	0	0.0000	79	71	1.17	1.06	1.12
1573	550000	919025	0	0	0.0000	79	72	1.16	1.09	1.09
1573	551000	919025	0	0	0.0000	71	67	1.04	1.00	1.06
1573	552000	919025	0	0	0.0006	71	78	1.05	1.17	0.91
1573	553000	919025	0	0	0.0000	69	69	1.02	1.04	0.99
1573	554000	919025	0	0	0.0062	70	70	1.04	1.06	1.00
1573	555000	919025	0	0	0.0000	75	78	1.11	1.18	0.96
1573	556000	919025	0	0	0.0000	58	53	0.86	0.80	1.09
1573	557000	919025	0	0	0.0000	59	62	0.87	0.93	0.96
1573	558000	919025	0	0	0.0039	74	75	1.10	1.13	0.99
1573	559000	919025	0	0	0.0018	67	71	0.99	1.06	0.95
1573	560000	919025	0	0	0.0000	77	68	1.15	1.02	1.14
1573	561000	919025	0	0	0.0186	75	75	1.11	1.13	0.99
1573	562000	919025	0	0	0.0204	72	71	1.06	1.06	1.01
1573	563000	919025	0	0	0.0000	83	78	1.23	1.17	1.07
1573	564000	919025	0	0	0.0000	73	84	1.08	1.27	0.87
1573	565000	919025	0	0	0.0030	74	75	1.09	1.13	0.98
1573	566000	919025	0	0	0.0000	75	65	1.11	0.98	1.16
1573	567000	919025	0	0	0.0000	82	84	1.21	1.27	0.97
1573	568000	919025	0	0	0.0000	71	70	1.04	1.05	1.01
1573	569000	919025	0	0	0.0048	44	48	0.65	0.72	0.92
1573	570000	919025	0	0	0.0000	61	64	0.90	0.96	0.96
1573	571000	919025	0	0	0.0000	70	73	1.04	1.09	0.96
1573	572000	919025	0	0	0.0000	81	66	1.20	0.99	1.23
1573	573000	919025	0	0	0.0044	76	63	1.13	0.94	1.22
1573	574000	919025	0	0	0.0000	72	69	1.07	1.03	1.05
1573	575000	919025	0	0	0.0000	76	71	1.13	1.07	1.07
1573	576000	919025	0	0	0.0000	74	71	1.09	1.07	1.04
1573	577000	919025	0	0	0.0000	67	62	0.99	0.94	1.08
1573	578000	919025	0	0	0.0000	66	63	0.97	0.94	1.05
1573	579000	919025	0	0	0.0000	55	60	0.82	0.90	0.92
1573	580000	919025	0	0	0.0000	80	72	1.19	1.08	1.12
1573	581000	919025	0	0	0.0000	77	74	1.14	1.12	1.04
1573	582000	919025	0	0	0.0000	68	72	1.01	1.08	0.95
1573	583000	919025	0	0	0.0000	58	67	0.86	1.01	0.87
1573	584000	919025	0	0	0.0000	71	66	1.05	0.99	1.07
1573	585000	919025	0	0	0.0000	68	76	1.00	1.14	0.89
1573	586000	919025	0	0	0.0000	75	83	1.12	1.24	0.91
1573	587000	919025	0	0	0.0000	70	68	1.03	1.03	1.02
1573	588000	919025	0	0	0.0065	71	77	1.06	1.15	0.93
1573	589000	919025	0	0	0.0000	70	77	1.04	1.16	0.91
1573	590000	919025	0	0	0.0000	76	71	1.13	1.07	1.07
1573	591000	919025	0	0	0.0000	71	67	1.05	1.00	1.06
1573	592000	919025	0	0	0.0000	68	67	1.01	1.01	1.01
1573	593000	919025	0	0	0.0000	73	72	1.08	1.09	1.01
1573	594000	919025	0	0	0.0000	67	74	1.00	1.11	0.92
1573	595000	919025	0	0	0.0000	65	59	0.96	0.88	1.10
1573	596000	919025	0	0	0.0000	62	64	0.91	0.96	0.97
1573	597000	919025	0	0	0.0000	67	61	1.00	0.92	1.10
1573	598000	919025	0	0	0.0000	75	67	1.11	1.01	1.11
1573	599000	919025	0	0	0.0000	75	69	1.11	1.04	1.09
1573	600000	919025	0	0	0.0000	75	76	1.10	1.15	0.98
1573	601000	919025	0	0	0.0000	76	79	1.13	1.18	0.97
1573	602000	919025	0	0	0.0000	69	72	1.02	1.08	0.96
1573	603000	919025	0	0	0.0000	71	77	1.05	1.15	0.93
1573	604000	919025	0	0	0.0000	78	75	1.15	1.12	1.04
1573	605000	919025	0	0	0.0000	31	31	0.45	0.47	0.98
1573	606000	919025	0	0	0.0000	65	69	0.97	1.04	0.94
1573	607000	919025	0	0	0.0000	72	68	1.07	1.02	1.06
1573	608000	919025	0	0	0.0000	80	70	1.19	1.05	1.16
1573	609000	919025	0	0	0.0000	82	63	1.21	0.94	1.30
1573	610000	919025	0	0	0.0000	79	72	1.17	1.08	1.10
1573	611000	919025	0	0	0.0000	77	67	1.14	1.01	1.15
1573	612000	919025	0	0	0.0000	77	72	1.15	1.09	1.07
1573	613000	919025	0	0	0.0116	78	76	1.16	1.15	1.02
1573	614000	919025	0	5	0.0463	72	68	1.07	1.02	1.06
1573	615000	919025	0	0	0.0088	71	68	1.06	1.02	1.05
1573	616000	919025	0	0	0.0090	67	62	0.99	0.93	1.08
1573	617000	919025	0	2	0.0152	80	73	1.18	1.10	1.09
1573	618000	919025	0	0	0.0000	81	70	1.20	1.05	1.16
1573	619000	919025	0	0	0.0000	67	62	0.99	0.93	1.08
1573	620000	919025	0	0	0.0000	45	40	0.66	0.60	1.12
1573	621000	919025	0	0	0.0080	80	76	1.19	1.14	1.06
1573	622000	919025	0	0	0.0005	81	79	1.20	1.18	1.03
1573	623000	919025	0	0	0.0000	75	77	1.10	1.15	0.97
1573	624000	919025	0	0	0.0000	76	71	1.12	1.07	1.06
1573	625000	919025	0	0	0.0000	80	68	1.18	1.03	1.17
1573	626000	919025	0	0	0.0000	78	81	1.16	1.22	0.96
1573	627000	919025	0	0	0.0000	74	72	1.09	1.08	1.03
1573	628000	919025	0	0	0.0000	75	67	1.11	1.01	1.11
1573	629000	919025	0	0	0.0000	69	64	1.02	0.97	1.07
1573	630000	919025	0	0	0.0000	78	73	1.16	1.09	1.08
1573	631000	919025	0	0	0.0000	77	71	1.13	1.07	1.07
1573	632000	919025	0	0	0.0000	63	57	0.93	0.86	1.10
1573	633000	919025	0	0	0.0000	71	68	1.05	1.02	1.05
1573	634000	919025	0	0	0.0000	78	81	1.15	1.21	0.96
1573	635000	919025	0	0	0.0000	75	70	1.10	1.05	1.07
1573	636000	919025	0	0	0.0000	71	69	1.06	1.04	1.03
1573	637000	919025	0	0	0.0240	85	83	1.26	1.24	1.03
1573	638000	919025	0	0	0.0000	69	68	1.01	1.02	1.01
1573	639000	919025	0	0	0.0000	53	51	0.79	0.77	1.05
1573	640000	919025	0	0	0.0000	81	74	1.20	1.12	1.10
1573	641000	919025	0	0	0.0000	85	76	1.26	1.14	1.12
1573	642000	919025	0	0	0.0000	78	78	1.16	1.17	1.01
1573	643000	919025	0	0	0.0000	80	73	1.18	1.10	1.09
1573	644000	919025	0	0	0.0000	71	70	1.05	1.05	1.01
1573	645000	919025	0	0	0.0020	71	76	1.06	1.15	0.94
1573	646000	919025	0	0	0.0000	67	61	0.99	0.92	1.09
1573	647000	919025	0	0	0.0000	70	76	1.03	1.14	0.92
1573	648000	919025	0	0	0.0015	73	70	1.08	1.05	1.04
1573	649000	919025	0	0	0.0000	66	82	0.98	1.23	0.81
1573	650000	919025	0	0	0.0000	78	73	1.16	1.09	1.08
1573	651000	919025	0	0	0.0013	83	78	1.23	1.17	1.07
1573	652000	919025	0	0	0.0000	69	72	1.03	1.09	0.96
1573	653000	919025	0	0	0.0000	62	52	0.92	0.79	1.19
1573	654000	919025	0	0	0.0000	67	61	0.99	0.92	1.10
1573	655000	919025	0	0	0.0106	66	66	0.98	0.99	1.00
1573	656000	919025	0	0	0.0305	72	75	1.07	1.13	0.95
1573	657000	919025	0	0	0.0039	74	72	1.09	1.09	1.02
1573	658000	919025	0	0	0.0196	80	74	1.18	1.11	1.08
1573	659000	919025	0	0	0.0238	79	79	1.17	1.19	1.00
1573	660000	919025	0	0	0.0052	65	65	0.96	0.98	1.00
1573	661000	919025	0	0	0.0108	67	62	0.99	0.93	1.09
1573	662000	919025	0	0	0.0166	66	56	0.98	0.84	1.18
1573	663000	919025	0	0	0.0411	66	62	0.98	0.93	1.07
1573	664000	919025	0	2	0.0000	53	44	0.79	0.65	1.22
1573	665000	919025	0	0	0.0083	67	58	1.00	0.87	1.17
1573	666000	919025	0	0	0.0000	47	47	0.70	0.71	1.00
1573	667000	919025	0	0	0.0015	43	46	0.64	0.69	0.93
1573	668000	919025	0	0	0.0000	60	53	0.88	0.80	1.12
1573	669000	919025	0	0	0.0253	77	82	1.13	1.23	0.93
1573	670000	919025	0	0	0.0000	67	76	0.99	1.15	0.88
1573	671000	919025	0	0	0.0615	89	88	1.32	1.32	1.01
1573	672000	919025	0	0	0.0095	69	71	1.02	1.07	0.97
1573	673000	919025	0	0	0.0000	72	71	1.07	1.06	1.02
1573	674000	919025	0	0	0.0000	75	74	1.10	1.11	1.01
1573	675000	919025	0	0	0.0000	81	78	1.20	1.18	1.03
1573	676000	919025	0	0	0.0094	65	70	0.96	1.06	0.92
1573	677000	919025	0	0	0.0109	69	62	1.01	0.94	1.10
1573	678000	919025	0	0	0.0058	70	67	1.04	1.01	1.04
1573	679000	919025	0	0	0.0018	75	80	1.11	1.20	0.94
1573	680000	919025	0	0	0.0053	77	72	1.14	1.08	1.07
1573	681000	919025	0	0	0.0000	74	75	1.09	1.12	0.99
1573	682000	919025	0	0	0.0016	77	76	1.14	1.15	1.01
1573	683000	919025	0	0	0.0181	81	71	1.20	1.07	1.14
1573	684000	919025	0	0	0.0021	84	70	1.25	1.05	1.21
1573	685000	919025	0	0	0.0441	69	66	1.01	0.99	1.04
1573	686000	919025	0	0	0.0078	69	70	1.02	1.05	0.99
1573	687000	919025	0	0	0.0670	72	66	1.06	0.99	1.09
1573	688000	919025	0	0	0.0220	68	71	1.01	1.07	0.96
1573	689000	919025	0	0	0.0056	73	73	1.09	1.09	1.01
1573	690000	919025	0	0	0.0013	73	72	1.08	1.09	1.01
1573	691000	919025	0	0	0.0074	73	60	1.08	0.91	1.21
1573	692000	919025	0	0	0.0000	71	67	1.05	1.01	1.05
1573	693000	919025	0	0	0.0045	76	68	1.13	1.02	1.12
1573	694000	919025	0	0	0.0066	73	72	1.08	1.08	1.02
1573	695000	919025	0	0	0.0000	70	63	1.04	0.94	1.12
1573	696000	919025	0	0	0.0113	79	72	1.16	1.08	1.09
1573	697000	919025	0	0	0.0020	76	71	1.12	1.07	1.07
1573	698000	919025	0	0	0.0000	68	78	1.01	1.17	0.88
1573	699000	919025	0	0	0.0000	68	68	1.01	1.03	1.00
1573	700000	919025	0	0	0.0000	74	64	1.09	0.97	1.15
1573	701000	919025	0	0	0.0001	46	53	0.68	0.80	0.87
1573	702000	919025	0	0	0.0000	74	68	1.10	1.03	1.09
1573	703000	919025	0	0	0.0000	79	75	1.16	1.12	1.05
1573	704000	919025	0	0	0.0000	83	75	1.23	1.14	1.10
1573	705000	919025	0	0	0.0000	74	69	1.09	1.04	1.06
1573	706000	919025	0	0	0.0000	62	65	0.92	0.97	0.96
1573	707000	919025	0	0	0.0000	67	74	0.99	1.11	0.91
1573	708000	919025	0	0	0.0000	44	40	0.65	0.61	1.09
1573	709000	919025	0	0	0.0000	66	67	0.98	1.01	0.99
1573	710000	919025	0	0	0.0000	69	64	1.02	0.95	1.09
1573	711000	919025	0	0	0.0000	75	80	1.10	1.20	0.93
1573	712000	919025	0	0	0.0000	75	82	1.10	1.23	0.91
1573	713000	919025	0	0	0.0000	63	66	0.94	0.99	0.96
1573	714000	919025	0	0	0.0000	72	60	1.07	0.90	1.21
1573	715000	919025	0	0	0.0000	78	77	1.16	1.16	1.01
1573	716000	919025	0	0	0.0000	56	62	0.83	0.94	0.90
1573	717000	919025	0	0	0.0000	43	43	0.63	0.65	1.00
1573	718000	919025	0	0	0.0014	74	72	1.09	1.08	1.02
1573	719000	919025	0	0	0.0009	69	71	1.02	1.07	0.97
1573	720000	919025	0	0	0.0000	70	78	1.04	1.17	0.90
1573	721000	919025	0	0	0.0000	82	71	1.22	1.07	1.15
1573	722000	919025	0	0	0.0000	76	69	1.13	1.04	1.10
1573	723000	919025	0	0	0.0000	45	45	0.66	0.68	0.99
1573	724000	919025	0	0	0.0028	63	69	0.93	1.04	0.91
1573	725000	919025	0	0	0.0000	64	74	0.95	1.12	0.87
1573	726000	919025	0	0	0.0000	80	77	1.19	1.15	1.05
1573	727000	919025	0	0	0.0040	84	80	1.25	1.20	1.06
1573	728000	919025	0	0	0.0017	87	81	1.29	1.21	1.08
1573	729000	919025	0	0	0.0000	77	70	1.14	1.05	1.11
1573	730000	919025	0	0	0.0015	82	80	1.21	1.20	1.03
1573	731000	919025	0	0	0.0000	72	66	1.06	0.99	1.09
1573	732000	919025	0	0	0.0000	45	46	0.67	0.70	0.97
1573	733000	919025	0	0	0.0000	82	68	1.21	1.02	1.21
1573	734000	919025	0	0	0.0000	74	73	1.09	1.10	1.01
1573	735000	919025	0	0	0.0000	80	76	1.19	1.14	1.06
1573	736000	919025	0	0	0.0000	76	79	1.13	1.18	0.97
1573	737000	919025	0	0	0.0000	75	76	1.11	1.14	0.99
1573	738000	919025	0	0	0.0000	79	74	1.18	1.11	1.08
1573	739000	919025	0	0	0.0000	66	75	0.97	1.13	0.88
1573	740000	919025	0	0	0.0000	75	79	1.11	1.19	0.95
1573	741000	919025	0	0	0.0000	80	79	1.18	1.19	1.01
1573	742000	919025	0	0	0.0016	63	63	0.94	0.95	1.00
1573	743000	919025	0	0	0.0000	47	56	0.70	0.85	0.84
1573	744000	919025	0	0	0.0027	42	44	0.61	0.66	0.94
1573	745000	919025	0	0	0.0270	72	72	1.07	1.08	1.00
1573	746000	919025	0	0	0.0000	77	76	1.15	1.14	1.02
1573	747000	919025	0	0	0.0000	70	67	1.04	1.01	1.05
1573	748000	919025	0	0	0.0000	73	68	1.08	1.03	1.06
1573	749000	919025	0	0	0.0000	32	36	0.47	0.54	0.90
1573	750000	919025	0	0	0.0048	40	38	0.59	0.57	1.06
1573	751000	919025	0	0	0.0000	24	23	0.35	0.34	1.04
1573	752000	919025	0	0	0.0000	45	36	0.67	0.54	1.26
1573	753000	919025	0	0	0.0000	81	71	1.20	1.07	1.14
1573	754000	919025	0	0	0.0000	74	77	1.09	1.15	0.96
1573	755000	919025	0	0	0.0000	80	70	1.19	1.06	1.14
1573	756000	919025	0	0	0.0000	70	72	1.03	1.08	0.97
1573	757000	919025	0	0	0.0000	39	39	0.58	0.58	1.01
1573	758000	919025	0	0	0.0000	76	72	1.12	1.08	1.05
1573	759000	919025	0	0	0.0049	81	79	1.20	1.18	1.03
1573	760000	919025	0	0	0.0000	86	80	1.27	1.20	1.08
1573	761000	919025	0	0	0.0000	83	79	1.23	1.19	1.05
1573	762000	919025	0	0	0.0000	46	52	0.69	0.78	0.89
1573	763000	919025	0	0	0.0000	76	78	1.13	1.17	0.98
1573	764000	919025	0	0	0.0027	73	70	1.08	1.05	1.05
1573	765000	919025	0	0	0.0000	18	22	0.26	0.34	0.78
1573	766000	919025	0	0	0.0000	37	32	0.55	0.48	1.15
1573	767000	919025	0	0	0.0000	86	74	1.27	1.11	1.17
1573	768000	919025	0	0	0.0000	74	78	1.09	1.17	0.95
1573	769000	919025	0	0	0.0000	52	53	0.77	0.80	0.98
1573	770000	919025	0	0	0.0000	80	78	1.19	1.17	1.03
1573	771000	919025	0	0	0.0093	73	70	1.08	1.05	1.05
1573	772000	919025	0	0	0.0000	74	82	1.09	1.24	0.90
1573	773000	919025	0	0	0.0014	76	79	1.12	1.19	0.96
1573	774000	919025	0	0	0.0000	78	79	1.15	1.19	0.98
1573	775000	919025	0	0	0.0246	74	77	1.09	1.15	0.96
1573	776000	919025	0	0	0.0000	83	83	1.22	1.25	0.99
1573	777000	919025	0	0	0.0000	75	80	1.11	1.21	0.93
1573	778000	919025	0	0	0.0190	81	75	1.19	1.12	1.08
1573	779000	919025	0	0	0.0097	75	76	1.10	1.15	0.98
1573	780000	919025	1	0	0.0376	46	43	0.68	0.64	1.07
1573	781000	919025	0	0	0.0012	77	78	1.14	1.17	0.99
1573	782000	919025	0	0	0.0000	49	55	0.73	0.82	0.90
1573	783000	919025	0	0	0.0000	1	0	0.01	0.01	1.71
1573	784000	919025	0	0	0.0000	45	40	0.67	0.60	1.12
1573	785000	919025	0	0	0.0000	75	71	1.11	1.06	1.06
1573	786000	919025	0	0	0.0000	28	27	0.42	0.40	1.06
1573	787000	919025	0	0	0.0854	11	11	0.16	0.16	1.00
1573	788000	919025	0	0	0.0000	24	29	0.36	0.43	0.85
1573	789000	919025	0	0	0.0000	2	2	0.03	0.04	0.97
1573	790000	919025	0	0	0.0000	0	0	0.00	0.00	1.00
1573	791000	919025	0	0	0.0000	0	0	0.00	0.00	1.00
1573	792000	919025	0	0	0.0000	0	0	0.00	0.00	1.00
1573	793000	919025	0	0	0.0000	0	0	0.00	0.00	1.00
1573	794000	919025	0	0	0.0000	0	0	0.00	0.00	1.00
1573	795000	919025	0	0	0.0000	2	1	0.03	0.01	2.64
1573	796000	919025	0	0	0.0000	0	0	0.00	0.00	1.00
1573	797000	919025	0	0	0.0000	0	0	0.00	0.00	1.00
1573	798000	919025	0	0	0.0000	0	0	0.00	0.00	1.00
1573	799000	919025	0	0	0.0000	0	0	0.00	0.00	1.00
1573	800000	919025	0	0	0.0000	1	0	0.01	0.00	1.00
1573	801000	919025	0	0	0.0000	2	1	0.03	0.02	1.98
1573	802000	919025	0	1	0.0000	33	32	0.49	0.48	1.04
1573	803000	919025	0	0	0.0010	74	75	1.09	1.12	0.99
1573	804000	919025	0	0	0.0000	73	75	1.08	1.12	0.98
1573	805000	919025	0	0	0.0000	86	84	1.27	1.26	1.03
1573	806000	919025	0	0	0.0000	80	78	1.19	1.18	1.02
1573	807000	919025	0	0	0.0000	78	74	1.16	1.11	1.05
1573	808000	919025	0	0	0.0000	80	77	1.18	1.15	1.04
1573	809000	919025	0	0	0.0237	72	74	1.06	1.11	0.97
1573	810000	919025	0	0	0.0051	68	61	1.00	0.92	1.10
1573	811000	919025	0	0	0.0488	52	57	0.77	0.86	0.91
1573	812000	919025	0	0	0.0000	33	30	0.49	0.45	1.11
1573	813000	919025	0	0	0.0000	49	52	0.73	0.78	0.95
1573	814000	919025	0	0	0.0000	68	74	1.00	1.11	0.92
1573	815000	919025	0	0	0.0000	74	72	1.10	1.08	1.04
1573	816000	919025	0	0	0.0206	78	70	1.16	1.05	1.11
1573	817000	919025	0	0	0.0000	86	79	1.27	1.19	1.08
1573	818000	919025	0	0	0.0000	79	72	1.18	1.09	1.10
1573	819000	919025	0	0	0.0000	65	73	0.97	1.10	0.89
1573	820000	919025	0	0	0.0000	71	82	1.06	1.23	0.87
1573	821000	919025	0	0	0.0085	87	77	1.29	1.16	1.13
1573	822000	919025	0	0	0.0000	84	76	1.24	1.14	1.11
1573	823000	919025	0	0	0.0000	84	75	1.24	1.13	1.11
1573	824000	919025	0	0	0.0000	83	77	1.24	1.16	1.08
1573	825000	919025	0	0	0.0000	65	56	0.96	0.84	1.16
1573	826000	919025	0	0	0.0000	79	73	1.17	1.10	1.08
1573	827000	919025	0	0	0.0000	78	79	1.15	1.18	0.99
1573	828000	919025	0	0	0.0000	84	71	1.24	1.06	1.19
1573	829000	919025	0	0	0.0000	77	66	1.15	0.99	1.18
1573	830000	919025	0	0	0.0000	51	53	0.75	0.80	0.95
1573	831000	919025	0	0	0.0000	73	74	1.09	1.11	0.99
1573	832000	919025	0	0	0.0000	68	71	1.01	1.07	0.96
1573	833000	919025	0	0	0.0000	80	69	1.19	1.04	1.16
1573	834000	919025	0	0	0.0017	72	79	1.07	1.19	0.91
1573	835000	919025	0	0	0.0000	71	79	1.05	1.18	0.90
1573	836000	919025	0	0	0.0000	84	82	1.24	1.24	1.02
1573	837000	919025	0	0	0.0000	60	56	0.89	0.85	1.06
1573	838000	919025	0	0	0.0000	57	52	0.84	0.78	1.10
1573	839000	919025	0	0	0.0017	82	80	1.22	1.20	1.03
1573	840000	919025	0	0	0.0000	82	73	1.21	1.10	1.12
1573	841000	919025	0	0	0.0000	74	71	1.10	1.07	1.05
1573	842000	919025	0	0	0.0000	77	72	1.14	1.08	1.07
1573	843000	919025	0	0	0.0046	36	28	0.53	0.43	1.25
1573	844000	919025	0	0	0.0000	40	33	0.60	0.50	1.22
1573	845000	919025	0	0	0.0144	83	73	1.22	1.10	1.13
1573	846000	919025	0	0	0.0000	59	55	0.87	0.83	1.06
1573	847000	919025	0	0	0.0000	19	23	0.28	0.35	0.84
1573	848000	919025	0	0	0.0036	78	73	1.16	1.09	1.08
1573	849000	919025	0	0	0.0005	59	58	0.87	0.87	1.02
1573	850000	919025	0	0	0.0070	39	40	0.58	0.60	0.98
1573	851000	919025	0	0	0.0104	62	67	0.91	1.00	0.93
1573	852000	919025	0	0	0.0190	83	78	1.23	1.17	1.07
1573	853000	919025	0	0	0.0107	63	64	0.93	0.96	0.98
1573	854000	919025	0	0	0.0483	74	75	1.10	1.13	0.98
1573	855000	919025	0	0	0.0000	75	78	1.12	1.18	0.96
1573	856000	919025	0	0	0.0000	83	82	1.23	1.23	1.01
1573	857000	919025	0	0	0.0000	75	80	1.10	1.20	0.93
1573	858000	919025	0	0	0.0047	64	71	0.95	1.07	0.90
1573	859000	919025	0	0	0.0000	48	50	0.71	0.75	0.95
1573	860000	919025	0	0	0.0013	64	69	0.95	1.04	0.93
1573	861000	919025	0	0	0.0105	79	81	1.17	1.22	0.97
1573	862000	919025	0	0	0.0037	72	77	1.07	1.16	0.93
1573	863000	919025	0	0	0.0121	73	79	1.08	1.18	0.93
1573	864000	919025	0	0	0.0515	70	68	1.04	1.02	1.03
1573	865000	919025	0	0	0.0574	76	74	1.13	1.11	1.03
1573	866000	919025	0	0	0.0406	82	86	1.22	1.29	0.96
1573	867000	919025	0	0	0.0000	78	76	1.15	1.14	1.02
1573	868000	919025	0	0	0.0117	81	76	1.20	1.14	1.07
1573	869000	919025	0	0	0.0000	58	58	0.86	0.87	1.00
1573	870000	919025	0	0	0.0132	70	62	1.04	0.93	1.13
1573	871000	919025	0	0	0.0730	63	63	0.93	0.95	0.99
1573	872000	919025	0	0	0.0175	50	46	0.74	0.69	1.08
1573	873000	919025	0	0	0.0637	67	66	1.00	1.00	1.02
1573	874000	919025	0	0	0.0103	63	64	0.94	0.96	1.00
1573	875000	919025	0	0	0.0000	87	83	1.29	1.25	1.05
1573	876000	919025	0	0	0.0427	78	82	1.16	1.23	0.95
1573	877000	919025	0	0	0.0863	72	74	1.07	1.11	0.98
1573	878000	919025	0	0	0.0573	74	78	1.10	1.17	0.95
1573	879000	919025	0	0	0.0831	78	70	1.15	1.05	1.11
1573	880000	919025	0	0	0.0579	83	81	1.23	1.22	1.02
1573	881000	919025	0	0	0.0156	78	79	1.15	1.19	0.98
1573	882000	919025	0	0	0.0197	79	76	1.17	1.14	1.05
1573	883000	919025	0	0	0.0197	72	77	1.06	1.16	0.93
1573	884000	919025	0	0	0.0309	42	39	0.62	0.58	1.09
1573	885000	919025	0	0	0.0000	74	75	1.10	1.14	0.98
1573	886000	919025	0	0	0.0052	72	69	1.07	1.03	1.05
1573	887000	919025	0	0	0.0201	72	73	1.06	1.10	0.97
1573	888000	919025	0	0	0.0000	16	20	0.24	0.30	0.82
1573	889000	919025	0	0	0.0199	72	64	1.06	0.97	1.11
1573	890000	919025	0	0	0.0334	85	76	1.26	1.14	1.12
1573	891000	919025	0	0	0.0523	77	70	1.14	1.05	1.11
1573	892000	919025	0	0	0.1088	79	85	1.17	1.28	0.93
1573	893000	919025	0	0	0.1080	77	75	1.14	1.12	1.04
1573	894000	919025	0	0	0.0153	49	51	0.73	0.77	0.96
1573	895000	919025	0	0	0.0316	65	67	0.97	1.00	0.98
1573	896000	919025	0	0	0.0000	63	60	0.93	0.90	1.05
1573	897000	919025	0	0	0.0631	75	84	1.11	1.26	0.90
1573	898000	919025	0	0	0.1098	80	76	1.19	1.14	1.06
1573	899000	919025	0	0	0.0782	84	85	1.25	1.28	0.99
1573	900000	919025	0	0	0.0924	50	51	0.74	0.77	0.98
1573	901000	919025	0	0	0.0103	61	57	0.90	0.86	1.06
1573	902000	919025	0	0	0.0169	82	80	1.22	1.20	1.03
1573	903000	919025	0	0	0.0187	82	77	1.21	1.16	1.06
1573	904000	919025	0	0	0.0155	76	87	1.12	1.31	0.87
1573	905000	919025	0	0	0.0000	88	78	1.31	1.17	1.14
1573	906000	919025	0	0	0.0000	61	62	0.91	0.93	1.00
1573	907000	919025	0	0	0.0000	62	66	0.91	0.99	0.94
1573	908000	919025	0	0	0.0010	65	68	0.96	1.02	0.96
1573	909000	919025	0	0	0.0000	71	68	1.05	1.03	1.03
1573	910000	919025	0	0	0.0000	65	58	0.96	0.87	1.12
1573	911000	919025	0	0	0.0000	67	65	0.99	0.98	1.03
1573	912000	919025	0	0	0.0000	78	79	1.16	1.19	0.99
1573	913000	919025	0	0	0.0000	73	66	1.08	0.99	1.10
1573	914000	919025	0	0	0.0000	40	47	0.59	0.70	0.85
1573	915000	919025	0	0	0.0000	72	68	1.07	1.02	1.07
1573	916000	919025	0	0	0.0000	76	80	1.12	1.21	0.95
1573	917000	919025	0	0	0.0000	67	64	1.00	0.96	1.05
1573	918000	919025	0	0	0.0000	73	75	1.08	1.13	0.97
1573	918500	919025	0	0	0.0000	74	76	1.10	1.14	0.98
1574	0	368745	0	0	0.0000	0	0	0.00	0.00	1.22
1574	1000	368745	0	0	0.0000	0	0	0.00	0.00	1.00
1574	2000	368745	0	0	0.0000	0	0	0.00	0.00	1.00
1574	3000	368745	0	0	0.0000	0	0	0.00	0.00	1.00
1574	4000	368745	0	0	0.0000	0	0	0.00	0.00	0.63
1574	5000	368745	0	0	0.0000	0	0	0.00	0.00	1.00
1574	6000	368745	0	0	0.0000	0	0	0.00	0.00	1.00
1574	7000	368745	0	0	0.0000	0	0	0.00	0.00	1.00
1574	8000	368745	0	0	0.0000	0	0	0.00	0.00	1.00
1574	9000	368745	0	0	0.0000	0	0	0.00	0.00	1.00
1574	10000	368745	0	0	0.0000	1	1	0.01	0.02	0.46
1574	11000	368745	0	0	0.0000	6	7	0.09	0.10	0.89
1574	12000	368745	0	0	0.0000	0	0	0.00	0.00	1.00
1574	13000	368745	0	0	0.0000	0	0	0.00	0.00	1.00
1574	14000	368745	0	0	0.0000	0	0	0.00	0.00	1.00
1574	15000	368745	0	0	0.0000	0	0	0.00	0.00	1.00
1574	16000	368745	0	0	0.0000	0	0	0.00	0.00	1.00
1574	17000	368745	0	0	0.0000	19	15	0.28	0.23	1.22
1574	18000	368745	0	0	0.0000	47	54	0.70	0.81	0.88
1574	19000	368745	0	0	0.0000	81	79	1.20	1.19	1.02
1574	20000	368745	0	0	0.0000	51	47	0.75	0.71	1.08
1574	21000	368745	0	0	0.0000	76	72	1.13	1.09	1.06
1574	22000	368745	0	0	0.0000	49	52	0.73	0.79	0.94
1574	23000	368745	0	0	0.0000	77	68	1.14	1.02	1.14
1574	24000	368745	0	0	0.0089	81	81	1.20	1.21	1.00
1574	25000	368745	0	0	0.0024	67	67	0.99	1.01	1.00
1574	26000	368745	0	0	0.0118	67	67	1.00	1.00	1.01
1574	27000	368745	0	0	0.0000	71	77	1.05	1.16	0.93
1574	28000	368745	0	0	0.0000	83	69	1.22	1.04	1.19
1574	29000	368745	0	0	0.0000	76	73	1.12	1.09	1.04
1574	30000	368745	0	0	0.0000	82	72	1.21	1.08	1.14
1574	31000	368745	0	0	0.0000	70	70	1.04	1.05	1.00
1574	32000	368745	0	0	0.0000	86	75	1.27	1.13	1.15
1574	33000	368745	0	0	0.0001	75	75	1.12	1.13	1.01
1574	34000	368745	0	0	0.0000	69	66	1.03	0.99	1.05
1574	35000	368745	0	0	0.0000	76	76	1.13	1.14	1.01
1574	36000	368745	0	0	0.0000	76	70	1.12	1.05	1.09
1574	37000	368745	2	0	0.0000	25	21	0.37	0.32	1.17
1574	38000	368745	0	0	0.0022	72	77	1.07	1.15	0.94
1574	39000	368745	0	0	0.0000	55	45	0.81	0.68	1.21
1574	40000	368745	0	0	0.0000	55	53	0.81	0.79	1.04
1574	41000	368745	0	0	0.0000	61	52	0.90	0.78	1.17
1574	42000	368745	0	0	0.0000	72	75	1.06	1.13	0.95
1574	43000	368745	0	0	0.0000	59	68	0.87	1.03	0.86
1574	44000	368745	0	0	0.0190	74	70	1.09	1.05	1.06
1574	45000	368745	0	0	0.0000	86	71	1.27	1.07	1.21
1574	46000	368745	0	0	0.0000	79	73	1.16	1.10	1.07
1574	47000	368745	0	0	0.0145	72	77	1.07	1.15	0.94
1574	48000	368745	0	0	0.0000	68	74	1.00	1.11	0.92
1574	49000	368745	0	0	0.0000	71	69	1.05	1.04	1.02
1574	50000	368745	0	0	0.0014	50	54	0.75	0.81	0.93
1574	51000	368745	0	0	0.0000	58	70	0.85	1.05	0.83
1574	52000	368745	0	0	0.0104	59	56	0.87	0.85	1.04
1574	53000	368745	0	0	0.0000	63	54	0.93	0.81	1.17
1574	54000	368745	0	0	0.0000	54	54	0.80	0.82	0.99
1574	55000	368745	0	0	0.0269	73	76	1.08	1.15	0.96
1574	56000	368745	0	0	0.0055	64	72	0.95	1.09	0.89
1574	57000	368745	0	0	0.0104	53	52	0.79	0.79	1.02
1574	58000	368745	0	0	0.0000	71	66	1.05	0.99	1.08
1574	59000	368745	0	0	0.0000	71	68	1.05	1.03	1.04
1574	60000	368745	0	0	0.0000	44	47	0.65	0.70	0.94
1574	61000	368745	0	0	0.0000	74	75	1.10	1.13	0.99
1574	62000	368745	0	0	0.0015	84	74	1.24	1.11	1.14
1574	63000	368745	0	0	0.0000	77	79	1.14	1.19	0.98
1574	64000	368745	0	0	0.0000	109	112	1.61	1.68	0.97
1574	65000	368745	0	0	0.0000	82	89	1.22	1.34	0.93
1574	66000	368745	0	0	0.0000	64	66	0.95	1.00	0.97
1574	67000	368745	0	0	0.0050	69	65	1.03	0.98	1.07
1574	68000	368745	0	0	0.0000	35	38	0.52	0.58	0.92
1574	69000	368745	0	0	0.0000	52	46	0.78	0.69	1.14
1574	70000	368745	0	0	0.0000	73	67	1.07	1.00	1.09
1574	71000	368745	0	0	0.0000	129	133	1.91	2.00	0.97
1574	72000	368745	0	0	0.0000	76	72	1.13	1.08	1.06
1574	73000	368745	0	0	0.0000	117	120	1.73	1.80	0.98
1574	74000	368745	0	2	0.0000	32	35	0.47	0.52	0.91
1574	75000	368745	0	0	0.0117	121	116	1.79	1.74	1.05
1574	76000	368745	0	0	0.0017	139	136	2.06	2.05	1.02
1574	77000	368745	0	0	0.0000	167	144	2.48	2.16	1.16
1574	78000	368745	0	0	0.0000	114	106	1.69	1.60	1.07
1574	79000	368745	0	0	0.0000	107	103	1.58	1.55	1.04
1574	80000	368745	0	0	0.0104	121	109	1.80	1.64	1.11
1574	81000	368745	0	0	0.0139	65	57	0.96	0.86	1.14
1574	82000	368745	0	0	0.0025	75	81	1.11	1.22	0.92
1574	83000	368745	1	0	0.0000	69	71	1.02	1.07	0.97
1574	84000	368745	0	0	0.0317	30	29	0.44	0.43	1.05
1574	85000	368745	0	0	0.0480	33	29	0.48	0.43	1.13
1574	86000	368745	0	0	0.0000	85	77	1.25	1.16	1.10
1574	87000	368745	0	0	0.0000	82	80	1.21	1.21	1.02
1574	88000	368745	0	0	0.0000	91	88	1.35	1.33	1.03
1574	89000	368745	0	0	0.0152	83	78	1.23	1.18	1.06
1574	90000	368745	0	0	0.0191	88	78	1.30	1.18	1.12
1574	91000	368745	0	0	0.0000	73	75	1.08	1.13	0.98
1574	92000	368745	0	0	0.0000	80	82	1.18	1.23	0.97
1574	93000	368745	0	0	0.0081	70	66	1.04	0.99	1.07
1574	94000	368745	0	0	0.0019	77	81	1.15	1.22	0.95
1574	95000	368745	0	0	0.0038	73	78	1.08	1.17	0.94
1574	96000	368745	0	0	0.0119	85	82	1.25	1.24	1.03
1574	97000	368745	0	0	0.0035	84	75	1.24	1.13	1.11
1574	98000	368745	0	0	0.0000	83	84	1.23	1.26	0.99
1574	99000	368745	0	0	0.0106	75	86	1.12	1.29	0.88
1574	100000	368745	0	0	0.0000	71	71	1.05	1.06	1.01
1574	101000	368745	0	0	0.0138	78	72	1.15	1.08	1.08
1574	102000	368745	0	0	0.0000	69	77	1.03	1.16	0.90
1574	103000	368745	0	0	0.0049	61	69	0.90	1.04	0.88
1574	104000	368745	0	1	0.0051	58	63	0.86	0.94	0.92
1574	105000	368745	0	1	0.0000	51	53	0.75	0.79	0.96
1574	106000	368745	0	1	0.0000	39	36	0.57	0.54	1.08
1574	107000	368745	0	0	0.0000	46	50	0.68	0.76	0.92
1574	108000	368745	0	0	0.0000	8	9	0.12	0.13	0.90
1574	109000	368745	0	0	0.0000	70	68	1.03	1.02	1.03
1574	110000	368745	0	0	0.0001	80	76	1.19	1.14	1.06
1574	111000	368745	0	0	0.0000	80	72	1.19	1.09	1.11
1574	112000	368745	0	0	0.0000	75	74	1.10	1.11	1.01
1574	113000	368745	0	0	0.0000	86	78	1.28	1.17	1.11
1574	114000	368745	0	0	0.0000	40	38	0.59	0.57	1.05
1574	115000	368745	0	0	0.0000	41	44	0.61	0.67	0.93
1574	116000	368745	0	0	0.0000	81	71	1.20	1.07	1.14
1574	117000	368745	0	0	0.0000	80	75	1.18	1.13	1.06
1574	118000	368745	0	0	0.0000	64	69	0.94	1.04	0.92
1574	119000	368745	0	0	0.0000	50	52	0.74	0.78	0.97
1574	120000	368745	0	0	0.0000	85	85	1.27	1.28	1.00
1574	121000	368745	0	0	0.0000	78	83	1.16	1.25	0.94
1574	122000	368745	0	0	0.0000	79	82	1.18	1.24	0.97
1574	123000	368745	0	0	0.0000	86	84	1.27	1.26	1.02
1574	124000	368745	0	0	0.0000	77	82	1.13	1.23	0.93
1574	125000	368745	0	0	0.0000	85	93	1.26	1.40	0.91
1574	126000	368745	0	0	0.0000	81	82	1.20	1.23	0.99
1574	127000	368745	0	0	0.0000	73	85	1.08	1.27	0.86
1574	128000	368745	0	0	0.0000	80	79	1.18	1.19	1.01
1574	129000	368745	0	0	0.0000	81	76	1.20	1.14	1.08
1574	130000	368745	0	0	0.0000	46	47	0.68	0.70	0.98
1574	131000	368745	0	0	0.0000	62	62	0.92	0.94	1.00
1574	132000	368745	0	0	0.0000	81	75	1.21	1.13	1.08
1574	133000	368745	0	0	0.0000	82	84	1.21	1.26	0.98
1574	134000	368745	0	0	0.0000	82	74	1.22	1.12	1.11
1574	135000	368745	0	0	0.0000	86	86	1.27	1.29	1.01
1574	136000	368745	0	0	0.0000	86	82	1.28	1.24	1.05
1574	137000	368745	0	0	0.0000	62	68	0.91	1.03	0.90
1574	138000	368745	0	0	0.0000	74	77	1.09	1.16	0.95
1574	139000	368745	0	0	0.0000	77	82	1.13	1.23	0.94
1574	140000	368745	0	0	0.0000	82	78	1.22	1.17	1.06
1574	141000	368745	0	0	0.0075	73	75	1.07	1.13	0.96
1574	142000	368745	0	0	0.0000	78	76	1.15	1.14	1.02
1574	143000	368745	0	0	0.0000	82	71	1.22	1.07	1.16
1574	144000	368745	0	0	0.0000	75	69	1.11	1.04	1.09
1574	145000	368745	0	0	0.0000	86	80	1.27	1.21	1.07
1574	146000	368745	0	0	0.0000	66	69	0.98	1.04	0.96
1574	147000	368745	0	0	0.0000	34	34	0.51	0.52	0.99
1574	148000	368745	0	0	0.0000	81	80	1.19	1.20	1.01
1574	149000	368745	0	0	0.0000	91	77	1.35	1.16	1.18
1574	150000	368745	0	0	0.0025	76	77	1.13	1.15	1.00
1574	151000	368745	0	0	0.0000	73	69	1.08	1.04	1.05
1574	152000	368745	0	0	0.0000	64	63	0.95	0.95	1.01
1574	153000	368745	0	0	0.0000	76	63	1.12	0.95	1.19
1574	154000	368745	0	0	0.0000	80	77	1.18	1.15	1.04
1574	155000	368745	0	0	0.0000	82	78	1.21	1.17	1.05
1574	156000	368745	0	0	0.0000	65	67	0.97	1.00	0.98
1574	157000	368745	0	0	0.0000	63	62	0.93	0.94	1.01
1574	158000	368745	0	0	0.0000	18	17	0.26	0.25	1.07
1574	159000	368745	0	0	0.0000	14	12	0.21	0.18	1.17
1574	160000	368745	0	0	0.0000	59	55	0.87	0.83	1.06
1574	161000	368745	0	0	0.0000	68	75	1.01	1.13	0.91
1574	162000	368745	0	0	0.0016	83	80	1.22	1.20	1.03
1574	163000	368745	0	0	0.0000	74	78	1.10	1.17	0.95
1574	164000	368745	0	0	0.0000	87	84	1.29	1.26	1.04
1574	165000	368745	0	0	0.0000	82	75	1.21	1.12	1.09
1574	166000	368745	0	0	0.0000	80	69	1.19	1.04	1.16
1574	167000	368745	0	0	0.0000	86	79	1.28	1.19	1.09
1574	168000	368745	0	0	0.0000	82	83	1.22	1.25	0.99
1574	169000	368745	0	0	0.0000	88	83	1.30	1.24	1.07
1574	170000	368745	0	0	0.0000	73	70	1.09	1.06	1.04
1574	171000	368745	0	0	0.0000	80	76	1.19	1.14	1.06
1574	172000	368745	0	0	0.0000	54	48	0.80	0.73	1.13
1574	173000	368745	0	0	0.0000	76	69	1.12	1.04	1.10
1574	174000	368745	0	0	0.0000	81	83	1.20	1.25	0.97
1574	175000	368745	0	0	0.0211	86	79	1.27	1.19	1.08
1574	176000	368745	0	0	0.0000	78	75	1.16	1.13	1.04
1574	177000	368745	0	0	0.0000	77	83	1.14	1.24	0.93
1574	178000	368745	0	0	0.0000	40	41	0.59	0.62	0.97
1574	179000	368745	0	0	0.0000	78	70	1.16	1.06	1.11
1574	180000	368745	0	0	0.0000	52	45	0.76	0.68	1.15
1574	181000	368745	0	0	0.0000	67	69	0.98	1.03	0.97
1574	182000	368745	0	0	0.0000	74	75	1.10	1.12	0.99
1574	183000	368745	0	0	0.0000	72	73	1.07	1.09	0.99
1574	184000	368745	0	0	0.0000	75	68	1.12	1.02	1.11
1574	185000	368745	0	0	0.0141	63	56	0.94	0.84	1.13
1574	186000	368745	0	0	0.0000	67	70	0.99	1.05	0.97
1574	187000	368745	0	0	0.0064	69	75	1.02	1.12	0.92
1574	188000	368745	0	0	0.0000	85	82	1.26	1.23	1.04
1574	189000	368745	0	0	0.0006	74	59	1.10	0.89	1.25
1574	190000	368745	0	0	0.0096	77	63	1.13	0.94	1.22
1574	191000	368745	0	0	0.0000	81	77	1.21	1.15	1.06
1574	192000	368745	0	0	0.0000	90	73	1.34	1.10	1.24
1574	193000	368745	0	0	0.0000	75	64	1.11	0.96	1.18
1574	194000	368745	0	0	0.0000	79	73	1.17	1.10	1.08
1574	195000	368745	0	0	0.0000	76	74	1.12	1.11	1.03
1574	196000	368745	0	0	0.0000	79	72	1.17	1.09	1.09
1574	197000	368745	0	0	0.0000	67	65	0.99	0.98	1.03
1574	198000	368745	0	0	0.0000	75	74	1.11	1.12	1.01
1574	199000	368745	0	0	0.0000	69	69	1.02	1.04	0.99
1574	200000	368745	0	0	0.0000	72	71	1.07	1.06	1.02
1574	201000	368745	0	0	0.0000	78	70	1.15	1.05	1.12
1574	202000	368745	0	0	0.0000	79	79	1.17	1.18	1.00
1574	203000	368745	0	0	0.0000	72	72	1.07	1.08	1.00
1574	204000	368745	0	0	0.0000	78	73	1.15	1.10	1.06
1574	205000	368745	0	0	0.0000	75	67	1.11	1.01	1.12
1574	206000	368745	0	0	0.0000	76	74	1.12	1.11	1.03
1574	207000	368745	0	0	0.0000	74	71	1.10	1.07	1.04
1574	208000	368745	0	0	0.0159	69	70	1.02	1.05	0.98
1574	209000	368745	0	0	0.0000	67	70	0.99	1.05	0.96
1574	210000	368745	0	0	0.0000	88	76	1.31	1.14	1.16
1574	211000	368745	0	0	0.0000	71	72	1.05	1.08	0.99
1574	212000	368745	0	0	0.0068	86	77	1.27	1.15	1.12
1574	213000	368745	0	0	0.0107	76	84	1.13	1.27	0.90
1574	214000	368745	0	0	0.0409	75	72	1.11	1.08	1.04
1574	215000	368745	0	0	0.0114	91	90	1.34	1.35	1.01
1574	216000	368745	0	0	0.0050	78	73	1.15	1.09	1.07
1574	217000	368745	0	0	0.0000	75	70	1.11	1.05	1.07
1574	218000	368745	0	0	0.0000	69	77	1.02	1.16	0.89
1574	219000	368745	0	0	0.0035	70	64	1.03	0.96	1.09
1574	220000	368745	0	0	0.0000	69	71	1.01	1.06	0.97
1574	221000	368745	0	0	0.0000	72	82	1.07	1.23	0.89
1574	222000	368745	0	0	0.0040	66	59	0.97	0.88	1.12
1574	223000	368745	0	0	0.0000	46	44	0.68	0.66	1.03
1574	224000	368745	0	0	0.0000	61	66	0.90	1.00	0.92
1574	225000	368745	0	0	0.0000	75	64	1.12	0.96	1.18
1574	226000	368745	0	0	0.0007	71	74	1.06	1.12	0.96
1574	227000	368745	0	0	0.0000	58	53	0.86	0.80	1.09
1574	228000	368745	0	0	0.0000	75	72	1.11	1.08	1.04
1574	229000	368745	0	0	0.0000	65	77	0.96	1.15	0.85
1574	230000	368745	0	0	0.0000	69	65	1.02	0.98	1.06
1574	231000	368745	0	0	0.0000	78	75	1.16	1.12	1.05
1574	232000	368745	0	0	0.0000	83	72	1.23	1.09	1.15
1574	233000	368745	0	0	0.0000	79	76	1.17	1.14	1.04
1574	234000	368745	0	0	0.0000	77	72	1.15	1.09	1.07
1574	235000	368745	0	0	0.0000	69	69	1.02	1.03	1.00
1574	236000	368745	0	0	0.0000	75	65	1.10	0.98	1.15
1574	237000	368745	0	0	0.0000	74	76	1.10	1.14	0.98
1574	238000	368745	0	0	0.0004	82	72	1.22	1.09	1.14
1574	239000	368745	0	0	0.0000	80	80	1.18	1.20	1.00
1574	240000	368745	0	0	0.0000	72	71	1.06	1.07	1.01
1574	241000	368745	0	0	0.0000	85	87	1.26	1.31	0.98
1574	242000	368745	0	0	0.0056	78	81	1.15	1.21	0.97
1574	243000	368745	0	0	0.0000	52	53	0.78	0.80	0.99
1574	244000	368745	0	0	0.0000	72	73	1.07	1.09	0.99
1574	245000	368745	0	0	0.0000	78	76	1.16	1.15	1.03
1574	246000	368745	0	0	0.0000	79	82	1.17	1.23	0.97
1574	247000	368745	0	0	0.0000	75	85	1.12	1.28	0.88
1574	248000	368745	0	0	0.0000	71	68	1.05	1.03	1.04
1574	249000	368745	0	0	0.0000	77	83	1.14	1.25	0.92
1574	250000	368745	0	0	0.0000	73	78	1.08	1.17	0.94
1574	251000	368745	0	0	0.0000	72	68	1.07	1.02	1.07
1574	252000	368745	0	0	0.0059	62	67	0.92	1.00	0.93
1574	253000	368745	0	0	0.0000	77	79	1.13	1.19	0.97
1574	254000	368745	0	0	0.0060	83	80	1.23	1.20	1.04
1574	255000	368745	0	0	0.0000	77	74	1.13	1.11	1.04
1574	256000	368745	0	0	0.0000	81	65	1.20	0.98	1.25
1574	257000	368745	0	0	0.0000	74	75	1.10	1.13	0.99
1574	258000	368745	0	0	0.0012	80	73	1.18	1.10	1.09
1574	259000	368745	0	0	0.0000	59	64	0.87	0.96	0.93
1574	260000	368745	0	0	0.0093	79	75	1.17	1.13	1.06
1574	261000	368745	0	0	0.0000	60	62	0.88	0.94	0.95
1574	262000	368745	0	0	0.0007	87	76	1.28	1.14	1.14
1574	263000	368745	0	0	0.0284	79	66	1.17	0.99	1.21
1574	264000	368745	0	0	0.0000	50	44	0.74	0.67	1.13
1574	265000	368745	0	0	0.0000	70	73	1.04	1.09	0.97
1574	266000	368745	0	0	0.0000	73	75	1.08	1.13	0.97
1574	267000	368745	0	0	0.0000	73	72	1.08	1.08	1.02
1574	268000	368745	0	0	0.0038	70	71	1.04	1.07	0.99
1574	269000	368745	0	0	0.0000	74	78	1.09	1.18	0.94
1574	270000	368745	0	0	0.0000	82	87	1.21	1.30	0.95
1574	271000	368745	1	0	0.0146	73	68	1.08	1.02	1.07
1574	272000	368745	0	0	0.0105	83	77	1.23	1.16	1.08
1574	273000	368745	0	0	0.0000	71	80	1.05	1.21	0.88
1574	274000	368745	0	0	0.0000	82	79	1.21	1.19	1.03
1574	275000	368745	0	0	0.0000	48	48	0.71	0.72	1.00
1574	276000	368745	0	0	0.0000	66	63	0.98	0.94	1.05
1574	277000	368745	0	0	0.0000	80	81	1.18	1.22	0.98
1574	278000	368745	0	0	0.0000	74	68	1.10	1.02	1.10
1574	279000	368745	0	0	0.0000	73	75	1.07	1.13	0.96
1574	280000	368745	0	0	0.0000	80	83	1.19	1.24	0.97
1574	281000	368745	0	0	0.0000	76	70	1.13	1.06	1.09
1574	282000	368745	0	0	0.0000	87	79	1.29	1.18	1.11
1574	283000	368745	0	0	0.0216	85	77	1.27	1.16	1.11
1574	284000	368745	0	1	0.0000	44	40	0.65	0.60	1.10
1574	285000	368745	0	0	0.0000	67	71	0.99	1.07	0.93
1574	286000	368745	0	0	0.0000	67	70	0.99	1.05	0.95
1574	287000	368745	0	0	0.0000	78	69	1.16	1.04	1.13
1574	288000	368745	0	0	0.0000	84	73	1.25	1.10	1.15
1574	289000	368745	0	0	0.0017	61	70	0.91	1.05	0.88
1574	290000	368745	0	0	0.0143	72	78	1.07	1.18	0.92
1574	291000	368745	0	0	0.0032	69	58	1.02	0.87	1.20
1574	292000	368745	0	0	0.0000	69	64	1.02	0.96	1.07
1574	293000	368745	0	0	0.0046	73	69	1.08	1.04	1.05
1574	294000	368745	0	0	0.0000	73	65	1.09	0.98	1.13
1574	295000	368745	0	0	0.0240	71	73	1.06	1.09	0.98
1574	296000	368745	0	0	0.0076	65	63	0.96	0.95	1.02
1574	297000	368745	0	0	0.0000	56	49	0.82	0.74	1.13
1574	298000	368745	0	0	0.0000	67	66	1.00	0.99	1.02
1574	299000	368745	0	0	0.0000	77	69	1.14	1.04	1.12
1574	300000	368745	0	0	0.0000	85	65	1.26	0.98	1.30
1574	301000	368745	0	0	0.0031	71	65	1.05	0.98	1.09
1574	302000	368745	0	0	0.0001	65	75	0.97	1.13	0.87
1574	303000	368745	1	0	0.0000	55	52	0.82	0.78	1.06
1574	304000	368745	0	0	0.0000	67	67	0.99	1.00	1.00
1574	305000	368745	0	0	0.0000	51	53	0.75	0.79	0.96
1574	306000	368745	0	0	0.0000	63	67	0.93	1.01	0.94
1574	307000	368745	0	0	0.0050	67	68	0.99	1.02	0.98
1574	308000	368745	0	0	0.0019	77	82	1.14	1.23	0.94
1574	309000	368745	0	0	0.0000	75	79	1.11	1.18	0.95
1574	310000	368745	0	0	0.0000	76	73	1.13	1.10	1.04
1574	311000	368745	0	0	0.0115	80	77	1.18	1.16	1.03
1574	312000	368745	0	0	0.0000	60	60	0.88	0.91	0.99
1574	313000	368745	0	0	0.0000	50	63	0.74	0.94	0.80
1574	314000	368745	0	0	0.0000	58	61	0.86	0.92	0.95
1574	315000	368745	0	0	0.0000	56	64	0.83	0.96	0.88
1574	316000	368745	0	0	0.0000	64	68	0.94	1.02	0.94
1574	317000	368745	0	0	0.0000	68	64	1.01	0.96	1.06
1574	318000	368745	0	0	0.0250	73	73	1.08	1.10	1.00
1574	319000	368745	0	0	0.0000	68	62	1.01	0.93	1.10
1574	320000	368745	0	0	0.0000	42	44	0.63	0.66	0.97
1574	321000	368745	0	0	0.0000	70	65	1.03	0.97	1.08
1574	322000	368745	0	0	0.0000	47	50	0.70	0.75	0.95
1574	323000	368745	2	0	0.0000	37	36	0.55	0.54	1.05
1574	324000	368745	0	0	0.0000	39	36	0.58	0.55	1.08
1574	325000	368745	0	0	0.0000	22	22	0.32	0.34	0.96
1574	326000	368745	0	0	0.0082	68	71	1.01	1.07	0.96
1574	327000	368745	0	0	0.0377	50	43	0.75	0.65	1.16
1574	328000	368745	0	0	0.1488	45	51	0.67	0.77	0.89
1574	329000	368745	0	0	0.0000	56	57	0.83	0.85	0.98
1574	330000	368745	0	0	0.0033	62	73	0.91	1.09	0.85
1574	331000	368745	0	0	0.0626	81	69	1.20	1.04	1.17
1574	332000	368745	0	0	0.0217	80	74	1.19	1.12	1.08
1574	333000	368745	0	0	0.0133	75	68	1.11	1.02	1.11
1574	334000	368745	0	0	0.0094	73	70	1.07	1.05	1.04
1574	335000	368745	0	0	0.0000	73	72	1.09	1.09	1.01
1574	336000	368745	0	0	0.0049	68	69	1.01	1.03	0.99
1574	337000	368745	0	0	0.0008	73	69	1.08	1.04	1.06
1574	338000	368745	0	0	0.0111	78	68	1.16	1.02	1.15
1574	339000	368745	0	0	0.0000	75	72	1.11	1.08	1.05
1574	340000	368745	0	0	0.0000	78	78	1.15	1.18	0.99
1574	341000	368745	0	0	0.0060	75	70	1.11	1.06	1.07
1574	342000	368745	0	0	0.0041	62	58	0.91	0.87	1.07
1574	343000	368745	0	0	0.0000	69	66	1.02	1.00	1.04
1574	344000	368745	0	0	0.0015	71	67	1.05	1.01	1.06
1574	345000	368745	0	0	0.0000	68	74	1.01	1.11	0.93
1574	346000	368745	0	0	0.0031	49	54	0.73	0.80	0.92
1574	347000	368745	0	0	0.0552	65	66	0.96	0.99	0.98
1574	348000	368745	2	0	0.0358	66	61	0.98	0.92	1.09
1574	349000	368745	0	7	0.0398	31	19	0.45	0.29	1.57
1574	350000	368745	0	65	0.2283	33	18	0.49	0.27	1.88
1574	351000	368745	0	79	0.0000	16	8	0.24	0.12	1.98
1574	352000	368745	0	3	0.0000	18	5	0.26	0.07	3.84
1574	353000	368745	0	0	0.0000	66	57	0.98	0.86	1.15
1574	354000	368745	0	0	0.0061	82	71	1.21	1.06	1.15
1574	355000	368745	1	3	0.0000	59	56	0.88	0.85	1.06
1574	356000	368745	0	0	0.0000	85	97	1.26	1.46	0.88
1574	357000	368745	0	0	0.0000	67	66	0.99	1.00	1.00
1574	358000	368745	0	0	0.0020	83	71	1.23	1.06	1.17
1574	359000	368745	0	0	0.0322	111	146	1.65	2.19	0.76
1574	360000	368745	0	0	0.0010	76	94	1.12	1.41	0.80
1574	361000	368745	0	0	0.0002	167	230	2.47	3.46	0.73
1574	362000	368745	0	0	0.0000	127	185	1.88	2.78	0.68
1574	363000	368745	0	0	0.0000	73	101	1.08	1.52	0.72
1574	364000	368745	0	0	0.0000	163	231	2.42	3.47	0.71
1574	365000	368745	0	0	0.0000	154	227	2.28	3.42	0.68
1574	366000	368745	0	0	0.0000	31	46	0.46	0.69	0.67
1574	367000	368745	0	0	0.0000	0	1	0.00	0.01	0.36
1574	367500	368745	0	0	0.0000	13	22	0.19	0.33	0.59
1574	368000	368745	0	0	0.0000	28	49	0.41	0.74	0.56
1575	0	666869	0	0	0.0523	74	73	1.10	1.10	1.02
1575	1000	666869	0	0	0.0074	76	83	1.13	1.25	0.92
1575	2000	666869	0	0	0.0000	71	70	1.05	1.05	1.02
1575	3000	666869	0	0	0.0373	77	74	1.14	1.11	1.05
1575	4000	666869	0	0	0.0009	69	61	1.02	0.91	1.13
1575	5000	666869	0	0	0.0000	68	78	1.00	1.18	0.86
1575	6000	666869	0	0	0.0000	73	73	1.08	1.10	1.00
1575	7000	666869	0	0	0.0000	38	39	0.56	0.59	0.97
1575	8000	666869	0	0	0.0000	28	17	0.42	0.26	1.63
1575	9000	666869	0	0	0.0166	48	41	0.71	0.62	1.17
1575	10000	666869	0	0	0.0000	17	14	0.24	0.21	1.20
1575	11000	666869	0	0	0.0000	26	26	0.38	0.40	0.98
1575	12000	666869	0	0	0.0000	52	51	0.76	0.76	1.02
1575	13000	666869	0	0	0.0000	68	68	1.01	1.03	1.00
1575	14000	666869	0	1	0.0000	20	22	0.30	0.33	0.92
1575	15000	666869	0	0	0.0000	46	41	0.68	0.61	1.14
1575	16000	666869	0	0	0.0040	67	66	0.99	0.99	1.02
1575	17000	666869	0	0	0.0000	71	69	1.05	1.04	1.03
1575	18000	666869	0	0	0.0106	40	40	0.59	0.59	1.01
1575	19000	666869	0	0	0.0293	68	65	1.00	0.98	1.04
1575	20000	666869	0	0	0.0000	53	43	0.78	0.65	1.22
1575	21000	666869	0	0	0.0000	35	43	0.53	0.65	0.82
1575	22000	666869	0	0	0.0000	77	89	1.15	1.34	0.87
1575	23000	666869	0	0	0.0000	33	31	0.49	0.47	1.06
1575	24000	666869	0	0	0.0000	56	57	0.83	0.85	0.99
1575	25000	666869	0	0	0.0231	66	62	0.98	0.93	1.07
1575	26000	666869	0	0	0.0128	52	60	0.77	0.90	0.87
1575	27000	666869	0	0	0.0000	84	78	1.25	1.18	1.08
1575	28000	666869	0	0	0.0000	74	73	1.09	1.10	1.01
1575	29000	666869	0	0	0.0528	84	73	1.24	1.10	1.15
1575	30000	666869	0	0	0.0128	81	79	1.20	1.18	1.03
1575	31000	666869	0	0	0.0119	75	66	1.11	0.99	1.14
1575	32000	666869	0	0	0.0000	68	66	1.01	0.99	1.04
1575	33000	666869	0	0	0.0115	81	79	1.20	1.19	1.03
1575	34000	666869	0	0	0.0000	78	78	1.15	1.17	1.00
1575	35000	666869	0	0	0.0000	81	76	1.19	1.14	1.07
1575	36000	666869	0	0	0.0000	83	79	1.23	1.19	1.05
1575	37000	666869	0	0	0.0000	74	75	1.09	1.13	0.98
1575	38000	666869	0	0	0.0000	39	34	0.58	0.51	1.15
1575	39000	666869	12	0	0.1602	16	13	0.24	0.19	1.23
1575	40000	666869	0	0	0.0000	34	28	0.50	0.42	1.20
1575	41000	666869	0	0	0.0000	48	38	0.71	0.57	1.25
1575	42000	666869	0	0	0.0000	37	29	0.55	0.43	1.30
1575	43000	666869	0	0	0.0279	49	42	0.73	0.63	1.16
1575	44000	666869	0	0	0.0000	20	18	0.29	0.27	1.11
1575	45000	666869	0	0	0.0000	23	24	0.34	0.36	0.97
1575	46000	666869	0	0	0.0000	39	32	0.58	0.48	1.21
1575	47000	666869	0	0	0.0000	47	40	0.69	0.59	1.18
1575	48000	666869	0	0	0.0000	44	37	0.65	0.56	1.18
1575	49000	666869	0	0	0.0025	45	42	0.66	0.63	1.06
1575	50000	666869	0	0	0.0000	49	37	0.73	0.56	1.31
1575	51000	666869	0	0	0.0000	55	45	0.82	0.68	1.23
1575	52000	666869	0	0	0.0000	51	39	0.75	0.59	1.29
1575	53000	666869	0	0	0.0000	40	45	0.59	0.67	0.90
1575	54000	666869	0	0	0.0000	41	34	0.61	0.51	1.22
1575	55000	666869	0	0	0.0000	41	36	0.61	0.53	1.15
1575	56000	666869	0	0	0.0000	59	56	0.87	0.84	1.05
1575	57000	666869	0	0	0.0000	76	66	1.13	1.00	1.15
1575	58000	666869	0	0	0.0000	75	76	1.11	1.15	0.98
1575	59000	666869	0	0	0.0485	69	63	1.02	0.95	1.09
1575	60000	666869	0	0	0.0000	67	64	0.99	0.96	1.05
1575	61000	666869	0	0	0.0000	67	76	0.99	1.14	0.89
1575	62000	666869	0	0	0.0000	81	84	1.19	1.26	0.96
1575	63000	666869	0	0	0.0000	74	68	1.10	1.02	1.09
1575	64000	666869	0	0	0.0025	60	65	0.89	0.98	0.93
1575	65000	666869	0	0	0.0000	63	72	0.94	1.09	0.87
1575	66000	666869	0	0	0.0099	73	64	1.08	0.97	1.14
1575	67000	666869	0	0	0.0000	79	77	1.17	1.16	1.02
1575	68000	666869	0	0	0.0080	68	65	1.00	0.98	1.03
1575	69000	666869	0	0	0.0000	66	60	0.97	0.90	1.10
1575	70000	666869	0	0	0.0151	72	68	1.07	1.03	1.06
1575	71000	666869	0	0	0.0000	72	63	1.07	0.95	1.15
1575	72000	666869	0	0	0.0125	66	63	0.97	0.95	1.04
1575	73000	666869	0	0	0.0000	68	66	1.01	0.99	1.03
1575	74000	666869	0	0	0.0000	66	68	0.97	1.02	0.96
1575	75000	666869	0	0	0.0024	42	50	0.63	0.75	0.85
1575	76000	666869	0	0	0.0100	56	51	0.83	0.77	1.10
1575	77000	666869	0	0	0.0000	29	27	0.43	0.41	1.06
1575	78000	666869	0	0	0.0000	40	38	0.59	0.57	1.06
1575	79000	666869	0	0	0.0087	77	74	1.14	1.11	1.05
1575	80000	666869	0	0	0.0000	35	34	0.51	0.52	1.01
1575	81000	666869	0	0	0.0220	55	49	0.81	0.74	1.10
1575	82000	666869	0	0	0.0000	71	79	1.05	1.19	0.90
1575	83000	666869	0	0	0.0000	74	65	1.09	0.98	1.13
1575	84000	666869	0	0	0.0000	71	81	1.06	1.22	0.88
1575	85000	666869	0	0	0.0000	77	62	1.14	0.94	1.24
1575	86000	666869	0	0	0.0034	64	58	0.95	0.88	1.10
1575	87000	666869	0	0	0.0129	72	68	1.07	1.02	1.06
1575	88000	666869	0	0	0.0042	70	64	1.03	0.95	1.10
1575	89000	666869	0	0	0.0061	70	61	1.03	0.91	1.15
1575	90000	666869	0	0	0.0009	61	61	0.91	0.91	1.01
1575	91000	666869	0	0	0.0169	60	57	0.88	0.86	1.04
1575	92000	666869	0	0	0.0429	81	76	1.20	1.14	1.06
1575	93000	666869	0	0	0.0218	74	68	1.09	1.02	1.08
1575	94000	666869	0	0	0.0109	74	70	1.10	1.05	1.06
1575	95000	666869	0	0	0.0090	77	73	1.14	1.09	1.06
1575	96000	666869	0	0	0.0067	78	72	1.16	1.08	1.09
1575	97000	666869	0	0	0.0000	72	74	1.07	1.11	0.98
1575	98000	666869	0	0	0.0145	74	72	1.09	1.08	1.02
1575	99000	666869	0	0	0.0000	80	70	1.18	1.06	1.13
1575	100000	666869	0	0	0.0007	73	64	1.08	0.97	1.14
1575	101000	666869	0	0	0.0096	73	72	1.09	1.08	1.02
1575	102000	666869	0	0	0.0000	64	70	0.95	1.05	0.91
1575	103000	666869	0	0	0.0000	83	73	1.23	1.10	1.14
1575	104000	666869	0	0	0.0432	73	73	1.08	1.10	1.00
1575	105000	666869	0	0	0.0000	80	71	1.18	1.07	1.13
1575	106000	666869	0	0	0.0302	85	75	1.25	1.13	1.13
1575	107000	666869	0	0	0.0000	72	68	1.07	1.02	1.06
1575	108000	666869	0	0	0.0000	68	73	1.00	1.10	0.93
1575	109000	666869	0	0	0.0000	75	80	1.11	1.20	0.94
1575	110000	666869	0	0	0.0000	38	43	0.57	0.64	0.90
1575	111000	666869	0	0	0.0210	75	72	1.10	1.08	1.03
1575	112000	666869	0	0	0.0000	69	58	1.02	0.87	1.19
1575	113000	666869	0	0	0.0077	78	77	1.16	1.16	1.01
1575	114000	666869	0	0	0.0000	56	62	0.83	0.93	0.91
1575	115000	666869	0	0	0.0122	69	78	1.02	1.18	0.88
1575	116000	666869	0	0	0.0014	69	68	1.02	1.02	1.02
1575	117000	666869	0	0	0.0132	74	70	1.09	1.06	1.05
1575	118000	666869	0	0	0.0000	44	50	0.65	0.74	0.88
1575	119000	666869	0	0	0.0000	7	5	0.10	0.07	1.47
1575	120000	666869	0	0	0.0000	48	53	0.71	0.80	0.89
1575	121000	666869	0	0	0.0000	60	69	0.89	1.04	0.87
1575	122000	666869	0	0	0.0000	39	44	0.57	0.66	0.87
1575	123000	666869	0	0	0.0000	58	71	0.85	1.07	0.81
1575	124000	666869	0	0	0.0000	76	73	1.12	1.10	1.04
1575	125000	666869	0	0	0.0000	79	75	1.16	1.13	1.05
1575	126000	666869	0	0	0.0000	69	60	1.02	0.90	1.16
1575	127000	666869	0	0	0.0000	65	67	0.97	1.01	0.97
1575	128000	666869	0	0	0.0000	65	64	0.96	0.97	1.01
1575	129000	666869	0	0	0.0000	74	77	1.10	1.15	0.97
1575	130000	666869	0	0	0.0000	80	77	1.19	1.16	1.05
1575	131000	666869	0	0	0.0000	61	61	0.90	0.92	1.00
1575	132000	666869	0	0	0.0000	85	76	1.26	1.15	1.12
1575	133000	666869	0	0	0.0000	79	78	1.17	1.17	1.02
1575	134000	666869	0	0	0.0000	74	69	1.09	1.04	1.07
1575	135000	666869	0	0	0.0059	75	76	1.11	1.14	0.98
1575	136000	666869	0	0	0.0000	75	77	1.11	1.16	0.97
1575	137000	666869	0	0	0.0000	78	81	1.16	1.21	0.97
1575	138000	666869	0	0	0.0000	76	76	1.13	1.15	1.00
1575	139000	666869	0	0	0.0010	33	33	0.49	0.50	1.00
1575	140000	666869	0	0	0.0207	68	64	1.01	0.97	1.06
1575	141000	666869	0	0	0.0037	76	80	1.13	1.21	0.95
1575	142000	666869	0	0	0.0050	68	74	1.00	1.12	0.91
1575	143000	666869	0	0	0.0029	55	56	0.81	0.85	0.97
1575	144000	666869	0	0	0.0000	3	1	0.04	0.02	2.12
1575	145000	666869	0	2	0.0000	7	10	0.11	0.16	0.70
1575	146000	666869	0	0	0.0000	55	44	0.82	0.67	1.24
1575	147000	666869	0	0	0.0000	71	58	1.05	0.88	1.21
1575	148000	666869	0	0	0.0000	57	47	0.84	0.71	1.21
1575	149000	666869	0	0	0.0113	77	77	1.15	1.16	1.01
1575	150000	666869	0	0	0.0013	75	66	1.10	0.99	1.13
1575	151000	666869	0	0	0.0067	70	73	1.04	1.10	0.96
1575	152000	666869	0	0	0.0166	75	68	1.12	1.03	1.10
1575	153000	666869	0	0	0.0000	75	64	1.10	0.96	1.17
1575	154000	666869	0	0	0.0147	72	62	1.07	0.93	1.17
1575	155000	666869	0	0	0.0000	75	81	1.11	1.22	0.92
1575	156000	666869	0	0	0.0000	74	70	1.10	1.05	1.07
1575	157000	666869	0	0	0.0169	45	34	0.67	0.52	1.31
1575	158000	666869	0	0	0.0000	82	75	1.22	1.13	1.10
1575	159000	666869	0	0	0.0042	72	65	1.07	0.98	1.11
1575	160000	666869	0	0	0.0000	73	64	1.08	0.96	1.14
1575	161000	666869	0	0	0.0105	74	73	1.10	1.10	1.02
1575	162000	666869	0	0	0.0000	70	70	1.04	1.06	1.00
1575	163000	666869	0	0	0.0092	68	77	1.00	1.15	0.88
1575	164000	666869	0	0	0.0124	74	75	1.09	1.12	0.99
1575	165000	666869	0	0	0.0000	71	69	1.05	1.04	1.02
1575	166000	666869	0	0	0.0000	72	76	1.07	1.14	0.95
1575	167000	666869	0	0	0.0150	64	70	0.95	1.05	0.92
1575	168000	666869	0	0	0.0000	55	48	0.81	0.72	1.15
1575	169000	666869	0	0	0.0018	75	75	1.11	1.12	1.01
1575	170000	666869	0	0	0.0128	75	70	1.10	1.05	1.07
1575	171000	666869	0	0	0.0047	98	75	1.46	1.12	1.32
1575	172000	666869	0	0	0.0000	100	105	1.48	1.57	0.96
1575	173000	666869	0	0	0.0226	82	82	1.21	1.23	1.00
1575	174000	666869	0	0	0.0080	87	85	1.29	1.27	1.03
1575	175000	666869	0	0	0.0000	89	82	1.32	1.24	1.08
1575	176000	666869	0	0	0.0057	77	86	1.14	1.30	0.89
1575	177000	666869	0	0	0.0315	82	81	1.22	1.22	1.01
1575	178000	666869	0	0	0.0048	87	81	1.28	1.22	1.06
1575	179000	666869	0	0	0.0047	79	82	1.17	1.24	0.95
1575	180000	666869	0	0	0.0000	74	81	1.10	1.21	0.92
1575	181000	666869	0	0	0.0000	64	80	0.95	1.20	0.80
1575	182000	666869	0	0	0.0042	65	61	0.96	0.92	1.06
1575	183000	666869	0	0	0.0000	75	69	1.11	1.04	1.09
1575	184000	666869	0	0	0.0000	64	70	0.95	1.05	0.91
1575	185000	666869	0	0	0.0000	66	76	0.98	1.14	0.88
1575	186000	666869	0	0	0.0000	72	73	1.07	1.10	0.99
1575	187000	666869	0	0	0.0000	75	74	1.11	1.11	1.01
1575	188000	666869	0	0	0.0000	73	74	1.09	1.11	1.00
1575	189000	666869	0	0	0.0000	75	61	1.12	0.91	1.24
1575	190000	666869	0	0	0.0000	56	51	0.83	0.76	1.10
1575	191000	666869	0	0	0.0000	72	79	1.06	1.19	0.91
1575	192000	666869	0	0	0.0000	35	35	0.52	0.53	1.00
1575	193000	666869	0	0	0.0000	59	54	0.87	0.82	1.09
1575	194000	666869	0	0	0.0000	83	74	1.23	1.11	1.13
1575	195000	666869	0	0	0.0049	87	81	1.29	1.22	1.07
1575	196000	666869	0	0	0.0083	91	85	1.35	1.28	1.07
1575	197000	666869	0	0	0.0116	76	76	1.12	1.14	1.00
1575	198000	666869	0	0	0.0000	85	73	1.26	1.10	1.16
1575	199000	666869	0	0	0.0000	58	51	0.86	0.77	1.13
1575	200000	666869	0	0	0.0000	60	55	0.90	0.83	1.10
1575	201000	666869	0	0	0.0000	72	68	1.07	1.03	1.06
1575	202000	666869	0	0	0.0000	72	70	1.07	1.05	1.03
1575	203000	666869	0	0	0.0000	37	36	0.55	0.55	1.02
1575	204000	666869	0	0	0.0425	22	22	0.33	0.33	1.03
1575	205000	666869	0	0	0.0050	71	77	1.05	1.15	0.92
1575	206000	666869	0	0	0.0195	45	40	0.67	0.59	1.14
1575	207000	666869	0	0	0.0057	74	73	1.09	1.10	1.00
1575	208000	666869	0	0	0.0201	72	70	1.07	1.05	1.04
1575	209000	666869	0	0	0.0365	70	79	1.04	1.18	0.90
1575	210000	666869	0	0	0.0366	65	67	0.96	1.00	0.97
1575	211000	666869	0	0	0.0017	60	49	0.89	0.73	1.23
1575	212000	666869	0	0	0.0000	69	70	1.03	1.05	1.00
1575	213000	666869	0	0	0.0253	66	80	0.98	1.20	0.82
1575	214000	666869	0	0	0.0079	70	66	1.03	0.99	1.06
1575	215000	666869	4	0	0.0169	26	30	0.38	0.45	0.86
1575	216000	666869	0	0	0.0000	51	60	0.75	0.90	0.84
1575	217000	666869	0	0	0.0000	44	45	0.66	0.67	1.00
1575	218000	666869	0	0	0.0272	67	66	0.99	0.99	1.01
1575	219000	666869	0	0	0.0063	57	61	0.84	0.91	0.94
1575	220000	666869	0	0	0.0352	71	77	1.06	1.16	0.93
1575	221000	666869	1	0	0.0848	87	86	1.28	1.30	1.00
1575	222000	666869	0	0	0.0603	77	75	1.14	1.13	1.02
1575	223000	666869	0	0	0.0000	76	61	1.13	0.91	1.26
1575	224000	666869	1	0	0.0152	73	68	1.08	1.02	1.07
1575	225000	666869	0	0	0.1042	66	68	0.97	1.02	0.96
1575	226000	666869	0	0	0.0397	46	51	0.68	0.76	0.91
1575	227000	666869	0	0	0.0064	51	55	0.76	0.82	0.94
1575	228000	666869	0	1	0.0000	57	56	0.85	0.84	1.02
1575	229000	666869	0	0	0.0625	69	72	1.02	1.09	0.96
1575	230000	666869	0	0	0.0739	57	47	0.84	0.70	1.22
1575	231000	666869	2	0	0.0843	53	54	0.79	0.81	1.00
1575	232000	666869	0	0	0.0134	62	50	0.92	0.75	1.25
1575	233000	666869	0	0	0.0000	61	58	0.90	0.87	1.06
1575	234000	666869	0	1	0.0895	45	40	0.66	0.60	1.12
1575	235000	666869	0	0	0.0047	58	56	0.86	0.85	1.03
1575	236000	666869	0	0	0.0000	49	41	0.73	0.62	1.19
1575	237000	666869	0	0	0.0000	76	72	1.12	1.08	1.05
1575	238000	666869	0	0	0.0007	66	59	0.97	0.89	1.10
1575	239000	666869	1	0	0.0000	68	67	1.01	1.01	1.02
1575	240000	666869	0	0	0.0000	34	37	0.50	0.55	0.92
1575	241000	666869	0	0	0.0131	61	71	0.90	1.07	0.85
1575	242000	666869	0	0	0.0167	64	60	0.95	0.90	1.07
1575	243000	666869	0	0	0.0262	73	61	1.09	0.92	1.20
1575	244000	666869	0	0	0.0427	69	68	1.02	1.02	1.02
1575	245000	666869	1	0	0.0492	75	76	1.10	1.14	0.98
1575	246000	666869	0	0	0.0326	79	70	1.17	1.05	1.13
1575	247000	666869	0	0	0.0075	79	69	1.17	1.03	1.15
1575	248000	666869	0	0	0.0000	73	73	1.08	1.09	1.01
1575	249000	666869	0	0	0.0210	47	45	0.70	0.68	1.05
1575	250000	666869	0	0	0.0000	61	60	0.91	0.91	1.02
1575	251000	666869	0	0	0.0000	71	69	1.05	1.04	1.03
1575	252000	666869	0	0	0.0029	84	84	1.24	1.26	1.00
1575	253000	666869	0	0	0.0000	68	66	1.00	0.99	1.02
1575	254000	666869	0	0	0.0000	43	42	0.64	0.62	1.04
1575	255000	666869	0	0	0.0093	58	62	0.86	0.93	0.94
1575	256000	666869	0	0	0.0000	80	77	1.18	1.15	1.04
1575	257000	666869	0	0	0.0065	69	71	1.03	1.06	0.98
1575	258000	666869	0	0	0.0000	78	65	1.16	0.98	1.19
1575	259000	666869	0	0	0.0000	63	63	0.94	0.95	1.01
1575	260000	666869	0	0	0.0000	49	39	0.72	0.58	1.25
1575	261000	666869	0	0	0.0000	21	19	0.30	0.28	1.10
1575	262000	666869	0	0	0.0000	70	67	1.04	1.00	1.05
1575	263000	666869	0	0	0.0006	60	66	0.89	0.99	0.91
1575	264000	666869	0	5	0.0000	58	58	0.85	0.87	1.00
1575	265000	666869	0	0	0.0000	75	68	1.11	1.02	1.11
1575	266000	666869	0	0	0.0246	85	78	1.25	1.18	1.08
1575	267000	666869	0	0	0.0196	84	69	1.25	1.04	1.22
1575	268000	666869	0	0	0.0000	86	86	1.27	1.29	1.00
1575	269000	666869	0	0	0.0361	82	71	1.21	1.06	1.16
1575	270000	666869	0	0	0.0006	75	77	1.11	1.16	0.98
1575	271000	666869	0	0	0.0000	76	76	1.13	1.15	1.00
1575	272000	666869	0	0	0.0000	77	67	1.14	1.01	1.15
1575	273000	666869	0	0	0.0000	84	66	1.24	1.00	1.26
1575	274000	666869	0	0	0.0000	45	50	0.67	0.75	0.91
1575	275000	666869	0	0	0.0207	63	73	0.93	1.10	0.86
1575	276000	666869	0	0	0.0000	70	71	1.03	1.06	0.98
1575	277000	666869	0	0	0.0065	62	68	0.91	1.03	0.90
1575	278000	666869	0	0	0.0158	77	76	1.14	1.14	1.01
1575	279000	666869	0	0	0.0037	81	75	1.20	1.13	1.08
1575	280000	666869	0	0	0.0112	84	87	1.24	1.31	0.96
1575	281000	666869	1	0	0.0202	84	78	1.24	1.17	1.08
1575	282000	666869	0	0	0.0297	79	71	1.17	1.07	1.11
1575	283000	666869	0	0	0.0000	11	4	0.17	0.06	2.90
1575	284000	666869	0	0	0.0077	34	35	0.51	0.53	0.97
1575	285000	666869	0	0	0.0015	67	79	0.99	1.19	0.84
1575	286000	666869	0	1	0.0741	37	43	0.55	0.65	0.86
1575	287000	666869	0	0	0.0196	69	63	1.03	0.95	1.09
1575	288000	666869	0	0	0.0000	83	74	1.22	1.11	1.12
1575	289000	666869	0	0	0.0237	69	62	1.02	0.93	1.11
1575	290000	666869	0	0	0.0000	40	41	0.60	0.62	0.98
1575	291000	666869	0	0	0.0413	65	67	0.96	1.00	0.98
1575	292000	666869	0	0	0.0000	44	41	0.65	0.62	1.06
1575	293000	666869	0	0	0.0000	43	50	0.64	0.76	0.86
1575	294000	666869	0	0	0.0042	79	85	1.17	1.28	0.92
1575	295000	666869	0	0	0.0044	51	46	0.76	0.69	1.11
1575	296000	666869	0	0	0.0000	25	26	0.38	0.40	0.96
1575	297000	666869	0	0	0.0419	79	67	1.17	1.01	1.17
1575	298000	666869	0	0	0.0000	84	82	1.25	1.23	1.03
1575	299000	666869	0	0	0.0180	76	72	1.12	1.08	1.05
1575	300000	666869	0	0	0.0000	70	59	1.04	0.88	1.19
1575	301000	666869	0	1	0.0250	65	62	0.96	0.94	1.04
1575	302000	666869	0	0	0.0000	76	81	1.12	1.21	0.94
1575	303000	666869	0	0	0.0133	71	72	1.05	1.08	0.99
1575	304000	666869	0	0	0.0005	76	72	1.12	1.08	1.05
1575	305000	666869	0	0	0.0349	68	73	1.00	1.10	0.93
1575	306000	666869	0	0	0.0000	75	76	1.12	1.15	0.99
1575	307000	666869	0	0	0.0000	83	78	1.23	1.17	1.07
1575	308000	666869	0	0	0.0224	77	78	1.14	1.17	0.99
1575	309000	666869	0	0	0.0255	54	57	0.80	0.85	0.95
1575	310000	666869	0	0	0.0000	75	74	1.12	1.11	1.02
1575	311000	666869	0	0	0.0811	72	75	1.07	1.13	0.97
1575	312000	666869	0	0	0.0000	75	69	1.11	1.03	1.10
1575	313000	666869	0	0	0.0030	38	33	0.57	0.50	1.15
1575	314000	666869	0	0	0.0438	47	58	0.70	0.87	0.82
1575	315000	666869	0	0	0.0489	85	80	1.26	1.21	1.06
1575	316000	666869	0	0	0.0574	82	75	1.21	1.12	1.10
1575	317000	666869	0	0	0.0740	60	49	0.90	0.74	1.23
1575	318000	666869	1	0	0.1526	70	67	1.03	1.00	1.04
1575	319000	666869	0	0	0.0759	71	79	1.05	1.18	0.90
1575	320000	666869	0	0	0.0393	83	83	1.22	1.24	1.00
1575	321000	666869	0	0	0.0272	79	75	1.18	1.12	1.06
1575	322000	666869	0	0	0.0000	73	60	1.08	0.90	1.22
1575	323000	666869	0	0	0.0517	80	77	1.19	1.16	1.04
1575	324000	666869	2	0	0.0223	71	62	1.05	0.93	1.14
1575	325000	666869	0	0	0.0467	77	78	1.13	1.17	0.98
1575	326000	666869	0	0	0.1102	81	78	1.20	1.17	1.04
1575	327000	666869	0	0	0.0561	84	76	1.25	1.14	1.11
1575	328000	666869	0	0	0.0513	78	81	1.15	1.22	0.96
1575	329000	666869	0	0	0.1260	68	72	1.01	1.09	0.94
1575	330000	666869	0	0	0.0448	77	78	1.14	1.17	0.99
1575	331000	666869	1	0	0.1646	73	68	1.09	1.03	1.08
1575	332000	666869	0	0	0.1049	71	69	1.06	1.04	1.03
1575	333000	666869	0	0	0.0785	84	81	1.24	1.22	1.04
1575	334000	666869	0	0	0.0649	74	75	1.09	1.12	0.99
1575	335000	666869	0	0	0.0086	69	62	1.02	0.93	1.12
1575	336000	666869	0	1	0.0000	22	8	0.32	0.13	2.56
1575	337000	666869	0	0	0.0000	32	7	0.47	0.10	4.73
1575	338000	666869	1	0	0.0285	55	26	0.82	0.39	2.12
1575	339000	666869	0	0	0.0273	82	74	1.22	1.11	1.12
1575	340000	666869	0	0	0.0329	78	73	1.15	1.09	1.07
1575	341000	666869	0	0	0.0000	37	40	0.55	0.60	0.93
1575	342000	666869	0	0	0.0206	72	68	1.07	1.02	1.07
1575	343000	666869	0	0	0.0003	61	63	0.90	0.95	0.96
1575	344000	666869	0	0	0.0103	74	76	1.09	1.14	0.98
1575	345000	666869	0	0	0.0014	86	86	1.27	1.30	1.00
1575	346000	666869	0	0	0.0296	71	78	1.05	1.17	0.91
1575	347000	666869	0	0	0.0027	76	77	1.13	1.15	1.00
1575	348000	666869	0	0	0.0476	79	80	1.16	1.20	0.99
1575	349000	666869	0	0	0.0124	77	85	1.13	1.27	0.91
1575	350000	666869	0	0	0.0403	35	26	0.52	0.40	1.34
1575	351000	666869	0	0	0.0000	54	48	0.80	0.72	1.13
1575	352000	666869	0	0	0.0000	72	61	1.07	0.91	1.19
1575	353000	666869	0	0	0.0013	84	84	1.24	1.27	0.99
1575	354000	666869	0	0	0.0000	30	31	0.44	0.47	0.94
1575	355000	666869	0	0	0.0219	65	63	0.96	0.95	1.03
1575	356000	666869	0	0	0.0008	72	73	1.07	1.09	1.00
1575	357000	666869	0	0	0.0000	63	58	0.93	0.87	1.08
1575	358000	666869	2	0	0.0106	15	14	0.23	0.22	1.06
1575	359000	666869	0	0	0.0019	78	70	1.15	1.05	1.12
1575	360000	666869	0	0	0.0085	70	66	1.04	1.00	1.06
1575	361000	666869	0	0	0.0000	61	58	0.90	0.87	1.05
1575	362000	666869	0	0	0.0000	58	54	0.86	0.81	1.09
1575	363000	666869	0	0	0.0130	41	38	0.60	0.57	1.07
1575	364000	666869	0	0	0.0004	75	75	1.11	1.13	1.01
1575	365000	666869	0	0	0.0000	75	66	1.11	0.99	1.13
1575	366000	666869	0	0	0.0112	80	73	1.18	1.10	1.09
1575	367000	666869	0	0	0.0091	45	54	0.66	0.81	0.83
1575	368000	666869	0	0	0.0431	73	66	1.07	0.99	1.10
1575	369000	666869	0	0	0.0047	84	79	1.24	1.19	1.06
1575	370000	666869	0	0	0.0000	79	78	1.17	1.17	1.01
1575	371000	666869	0	0	0.0255	71	69	1.04	1.04	1.02
1575	372000	666869	0	2	0.0159	62	64	0.92	0.96	0.97
1575	373000	666869	0	0	0.0411	76	73	1.12	1.10	1.03
1575	374000	666869	0	0	0.0325	82	92	1.21	1.39	0.89
1575	375000	666869	0	0	0.0417	68	71	1.01	1.07	0.96
1575	376000	666869	0	0	0.0319	84	73	1.24	1.10	1.14
1575	377000	666869	0	0	0.0303	67	68	0.99	1.02	0.98
1575	378000	666869	0	0	0.0106	71	72	1.05	1.08	0.99
1575	379000	666869	0	0	0.0000	71	65	1.06	0.98	1.10
1575	380000	666869	2	0	0.0069	78	67	1.16	1.01	1.16
1575	381000	666869	6	0	0.0004	35	32	0.52	0.49	1.09
1575	382000	666869	0	1	0.0121	67	65	0.99	0.98	1.02
1575	383000	666869	0	0	0.0315	78	74	1.16	1.11	1.05
1575	384000	666869	0	0	0.0089	89	79	1.32	1.18	1.13
1575	385000	666869	0	0	0.0690	44	44	0.64	0.66	0.99
1575	386000	666869	0	0	0.0020	46	56	0.68	0.84	0.82
1575	387000	666869	0	0	0.0178	48	57	0.70	0.86	0.83
1575	388000	666869	0	0	0.0000	71	72	1.05	1.09	0.98
1575	389000	666869	0	0	0.0180	109	106	1.61	1.60	1.02
1575	390000	666869	0	0	0.0000	46	40	0.69	0.60	1.16
1575	391000	666869	0	0	0.0000	43	46	0.64	0.70	0.93
1575	392000	666869	0	0	0.0030	66	62	0.98	0.93	1.07
1575	393000	666869	0	1	0.1436	70	68	1.04	1.02	1.04
1575	394000	666869	0	0	0.0639	75	72	1.12	1.08	1.05
1575	395000	666869	0	0	0.0167	74	80	1.10	1.20	0.93
1575	396000	666869	0	0	0.0439	75	69	1.12	1.04	1.09
1575	397000	666869	0	0	0.0107	75	81	1.11	1.21	0.93
1575	398000	666869	0	0	0.0000	78	68	1.15	1.02	1.15
1575	399000	666869	1	0	0.0000	73	64	1.08	0.96	1.15
1575	400000	666869	0	0	0.0048	70	74	1.04	1.11	0.95
1575	401000	666869	0	0	0.0032	77	77	1.14	1.15	1.01
1575	402000	666869	1	0	0.0156	66	76	0.97	1.14	0.87
1575	403000	666869	0	0	0.0206	79	75	1.17	1.12	1.06
1575	404000	666869	1	0	0.0000	65	66	0.96	0.99	0.98
1575	405000	666869	0	0	0.0052	75	76	1.11	1.15	0.98
1575	406000	666869	0	0	0.0289	72	72	1.06	1.08	0.99
1575	407000	666869	2	0	0.0073	61	66	0.90	1.00	0.92
1575	408000	666869	0	0	0.0300	74	80	1.09	1.21	0.92
1575	409000	666869	1	0	0.0292	85	76	1.26	1.14	1.12
1575	410000	666869	0	0	0.0500	69	65	1.03	0.98	1.06
1575	411000	666869	0	0	0.0304	75	73	1.11	1.10	1.02
1575	412000	666869	5	0	0.0880	32	31	0.47	0.46	1.04
1575	413000	666869	5	0	0.0424	69	68	1.02	1.02	1.02
1575	414000	666869	0	0	0.0848	42	37	0.62	0.56	1.14
1575	415000	666869	0	0	0.0229	71	69	1.06	1.04	1.03
1575	416000	666869	0	0	0.0000	82	72	1.22	1.08	1.14
1575	417000	666869	1	0	0.0653	70	69	1.04	1.04	1.02
1575	418000	666869	0	0	0.0000	72	67	1.06	1.01	1.07
1575	419000	666869	0	0	0.0000	65	62	0.96	0.93	1.04
1575	420000	666869	51	0	0.0586	41	37	0.60	0.56	1.09
1575	421000	666869	0	0	0.0503	72	71	1.06	1.07	1.01
1575	422000	666869	0	0	0.0306	71	74	1.05	1.12	0.95
1575	423000	666869	2	0	0.0513	71	64	1.04	0.96	1.11
1575	424000	666869	0	0	0.0293	83	90	1.24	1.36	0.92
1575	425000	666869	1	0	0.0533	82	89	1.21	1.34	0.91
1575	426000	666869	0	0	0.0199	77	74	1.14	1.11	1.05
1575	427000	666869	9	0	0.0278	77	71	1.13	1.07	1.08
1575	428000	666869	0	0	0.0179	71	73	1.06	1.09	0.98
1575	429000	666869	5	0	0.0887	46	49	0.68	0.73	0.95
1575	430000	666869	2	0	0.0000	82	88	1.21	1.32	0.94
1575	431000	666869	0	0	0.0000	53	52	0.78	0.78	1.02
1575	432000	666869	3	0	0.0532	76	74	1.13	1.11	1.03
1575	433000	666869	0	0	0.0000	74	80	1.10	1.20	0.93
1575	434000	666869	2	0	0.0016	80	81	1.19	1.22	0.99
1575	435000	666869	0	0	0.0150	79	73	1.17	1.10	1.08
1575	436000	666869	0	0	0.0000	88	82	1.30	1.23	1.07
1575	437000	666869	0	0	0.0197	83	80	1.24	1.20	1.05
1575	438000	666869	0	0	0.0237	91	73	1.35	1.10	1.25
1575	439000	666869	0	0	0.0342	83	74	1.22	1.11	1.12
1575	440000	666869	0	0	0.0460	76	82	1.12	1.23	0.93
1575	441000	666869	2	0	0.0000	74	75	1.09	1.13	0.98
1575	442000	666869	4	0	0.0232	84	76	1.24	1.14	1.10
1575	443000	666869	0	0	0.0189	86	79	1.27	1.19	1.09
1575	444000	666869	1	0	0.0445	77	85	1.14	1.27	0.91
1575	445000	666869	1	0	0.0493	84	78	1.24	1.18	1.07
1575	446000	666869	0	0	0.0206	63	62	0.94	0.93	1.03
1575	447000	666869	0	0	0.0034	67	75	1.00	1.12	0.90
1575	448000	666869	0	0	0.0000	49	49	0.73	0.73	1.01
1575	449000	666869	0	0	0.0154	69	68	1.02	1.03	1.01
1575	450000	666869	2	0	0.0837	77	72	1.14	1.08	1.07
1575	451000	666869	1	0	0.0135	72	78	1.07	1.17	0.92
1575	452000	666869	2	0	0.1184	77	76	1.14	1.15	1.02
1575	453000	666869	0	0	0.0339	89	74	1.31	1.12	1.19
1575	454000	666869	0	0	0.0059	87	77	1.29	1.15	1.13
1575	455000	666869	0	0	0.0202	70	69	1.04	1.04	1.01
1575	456000	666869	0	0	0.0000	16	20	0.24	0.30	0.83
1575	457000	666869	0	0	0.0000	51	74	0.76	1.11	0.69
1575	458000	666869	0	0	0.0000	28	41	0.42	0.62	0.69
1575	459000	666869	0	0	0.0000	32	44	0.47	0.66	0.72
1575	460000	666869	0	0	0.0000	48	54	0.71	0.81	0.89
1575	461000	666869	0	0	0.0000	42	51	0.62	0.77	0.82
1575	462000	666869	0	0	0.0000	50	81	0.75	1.22	0.62
1575	463000	666869	0	0	0.0000	29	44	0.42	0.66	0.65
1575	464000	666869	0	0	0.0000	52	60	0.77	0.90	0.87
1575	465000	666869	0	0	0.0000	9	15	0.14	0.22	0.63
1575	466000	666869	0	0	0.0000	29	37	0.43	0.56	0.78
1575	467000	666869	0	0	0.0000	18	34	0.27	0.52	0.54
1575	468000	666869	0	0	0.0000	15	23	0.22	0.35	0.63
1575	469000	666869	0	0	0.0000	15	26	0.23	0.40	0.57
1575	470000	666869	0	0	0.0000	31	47	0.46	0.71	0.65
1575	471000	666869	0	0	0.0345	36	51	0.53	0.77	0.70
1575	472000	666869	0	0	0.0479	70	73	1.03	1.10	0.95
1575	473000	666869	0	0	0.0000	35	39	0.52	0.59	0.91
1575	474000	666869	1	0	0.0140	67	61	1.00	0.91	1.11
1575	475000	666869	2	0	0.0000	78	80	1.15	1.20	0.98
1575	476000	666869	3	0	0.0393	72	70	1.07	1.05	1.03
1575	477000	666869	0	0	0.0751	78	70	1.16	1.05	1.12
1575	478000	666869	0	0	0.0096	78	76	1.15	1.14	1.03
1575	479000	666869	0	0	0.0442	78	77	1.16	1.16	1.02
1575	480000	666869	3	0	0.0130	66	56	0.97	0.84	1.17
1575	481000	666869	0	0	0.0411	64	65	0.95	0.97	1.00
1575	482000	666869	1	0	0.0000	82	84	1.22	1.26	0.98
1575	483000	666869	1	0	0.0275	50	49	0.74	0.73	1.02
1575	484000	666869	1	0	0.0245	72	77	1.07	1.16	0.94
1575	485000	666869	0	0	0.0000	72	68	1.07	1.02	1.06
1575	486000	666869	0	0	0.0000	79	72	1.17	1.08	1.10
1575	487000	666869	0	0	0.0000	74	79	1.10	1.19	0.94
1575	488000	666869	0	0	0.0036	69	75	1.02	1.12	0.93
1575	489000	666869	0	0	0.0000	79	83	1.17	1.25	0.95
1575	490000	666869	0	0	0.0057	79	77	1.17	1.16	1.02
1575	491000	666869	0	0	0.0000	57	55	0.85	0.82	1.05
1575	492000	666869	0	0	0.0022	80	77	1.18	1.16	1.04
1575	493000	666869	0	0	0.0052	66	63	0.97	0.95	1.03
1575	494000	666869	0	0	0.0000	75	83	1.11	1.25	0.90
1575	495000	666869	0	0	0.0000	72	79	1.07	1.19	0.91
1575	496000	666869	0	0	0.0007	51	58	0.75	0.88	0.87
1575	497000	666869	0	0	0.0000	79	79	1.18	1.18	1.01
1575	498000	666869	0	0	0.0000	80	68	1.18	1.02	1.18
1575	499000	666869	0	0	0.0000	74	66	1.09	1.00	1.11
1575	500000	666869	0	0	0.0000	67	69	0.99	1.03	0.97
1575	501000	666869	0	0	0.0000	71	65	1.05	0.98	1.09
1575	502000	666869	0	0	0.0000	65	58	0.96	0.87	1.12
1575	503000	666869	0	0	0.0000	38	37	0.56	0.56	1.01
1575	504000	666869	0	0	0.0000	48	45	0.71	0.67	1.08
1575	505000	666869	0	0	0.0000	62	60	0.91	0.90	1.03
1575	506000	666869	0	0	0.0000	67	67	0.99	1.00	1.00
1575	507000	666869	0	0	0.0004	77	79	1.14	1.19	0.98
1575	508000	666869	0	0	0.0000	81	71	1.19	1.07	1.13
1575	509000	666869	0	0	0.0000	83	75	1.23	1.13	1.11
1575	510000	666869	0	0	0.0000	81	83	1.20	1.25	0.98
1575	511000	666869	0	0	0.0000	70	76	1.04	1.14	0.93
1575	512000	666869	0	0	0.0000	82	81	1.21	1.22	1.01
1575	513000	666869	0	0	0.0000	79	72	1.16	1.08	1.09
1575	514000	666869	0	0	0.0227	73	80	1.08	1.20	0.91
1575	515000	666869	0	0	0.0359	82	81	1.22	1.21	1.02
1575	516000	666869	0	0	0.0089	75	70	1.11	1.06	1.07
1575	517000	666869	0	0	0.0094	76	78	1.12	1.18	0.97
1575	518000	666869	0	0	0.0102	77	84	1.15	1.26	0.92
1575	519000	666869	0	0	0.0031	226	215	3.34	3.23	1.05
1575	520000	666869	0	0	0.0000	71	66	1.05	0.99	1.08
1575	521000	666869	0	0	0.0040	46	55	0.68	0.82	0.84
1575	522000	666869	0	0	0.0000	63	66	0.93	0.99	0.95
1575	523000	666869	0	0	0.0000	83	86	1.24	1.29	0.97
1575	524000	666869	0	0	0.0000	84	84	1.24	1.27	0.99
1575	525000	666869	0	0	0.0000	53	56	0.78	0.84	0.94
1575	526000	666869	0	0	0.0144	80	89	1.19	1.33	0.91
1575	527000	666869	0	0	0.0150	57	49	0.84	0.73	1.16
1575	528000	666869	0	0	0.0081	59	65	0.88	0.98	0.90
1575	529000	666869	0	0	0.0177	81	80	1.20	1.21	1.01
1575	530000	666869	0	0	0.0372	52	53	0.77	0.80	0.97
1575	531000	666869	0	0	0.0000	49	46	0.73	0.70	1.07
1575	532000	666869	0	0	0.0000	54	49	0.80	0.74	1.09
1575	533000	666869	0	0	0.0088	81	68	1.20	1.02	1.20
1575	534000	666869	0	0	0.0026	53	53	0.78	0.79	1.00
1575	535000	666869	0	0	0.0000	60	66	0.89	0.99	0.92
1575	536000	666869	0	0	0.0000	46	49	0.68	0.74	0.94
1575	537000	666869	0	0	0.0002	81	83	1.20	1.24	0.98
1575	538000	666869	0	0	0.0096	74	73	1.10	1.10	1.01
1575	539000	666869	0	0	0.0059	70	75	1.04	1.12	0.94
1575	540000	666869	0	0	0.0000	45	48	0.67	0.71	0.96
1575	541000	666869	0	0	0.0000	81	84	1.20	1.27	0.97
1575	542000	666869	0	0	0.0000	81	84	1.19	1.26	0.96
1575	543000	666869	0	0	0.0000	78	78	1.15	1.18	0.99
1575	544000	666869	0	0	0.0000	77	69	1.14	1.04	1.12
1575	545000	666869	0	0	0.0000	69	70	1.02	1.06	0.99
1575	546000	666869	0	0	0.0207	44	43	0.66	0.65	1.03
1575	547000	666869	0	0	0.0374	52	54	0.77	0.82	0.96
1575	548000	666869	0	0	0.0000	72	67	1.07	1.00	1.08
1575	549000	666869	0	0	0.0042	86	83	1.28	1.26	1.03
1575	550000	666869	0	0	0.0000	69	69	1.02	1.04	0.99
1575	551000	666869	0	0	0.0002	78	77	1.15	1.16	1.00
1575	552000	666869	0	0	0.0000	74	58	1.09	0.87	1.27
1575	553000	666869	0	0	0.0000	45	33	0.67	0.50	1.36
1575	554000	666869	0	0	0.0000	79	72	1.17	1.09	1.09
1575	555000	666869	0	0	0.0205	76	74	1.12	1.12	1.02
1575	556000	666869	0	0	0.0177	82	66	1.21	0.99	1.25
1575	557000	666869	0	0	0.0195	75	80	1.10	1.21	0.93
1575	558000	666869	0	0	0.0000	78	84	1.15	1.26	0.93
1575	559000	666869	0	0	0.0123	79	83	1.17	1.25	0.95
1575	560000	666869	0	0	0.0000	71	79	1.06	1.19	0.90
1575	561000	666869	0	0	0.0000	83	77	1.22	1.15	1.08
1575	562000	666869	0	0	0.0119	73	82	1.08	1.23	0.89
1575	563000	666869	0	0	0.0000	93	87	1.37	1.30	1.07
1575	564000	666869	0	0	0.0079	69	79	1.02	1.19	0.87
1575	565000	666869	0	0	0.0000	83	79	1.23	1.19	1.05
1575	566000	666869	0	0	0.0000	72	69	1.07	1.04	1.05
1575	567000	666869	0	0	0.0000	78	77	1.16	1.16	1.01
1575	568000	666869	0	0	0.0495	70	71	1.04	1.07	0.99
1575	569000	666869	0	14	0.0190	50	45	0.75	0.68	1.12
1575	570000	666869	0	0	0.0000	71	64	1.05	0.96	1.11
1575	571000	666869	0	0	0.0090	45	48	0.67	0.72	0.94
1575	572000	666869	0	0	0.0000	25	12	0.37	0.18	2.05
1575	573000	666869	0	1	0.1040	27	14	0.40	0.21	1.92
1575	574000	666869	0	0	0.0000	29	14	0.43	0.20	2.13
1575	575000	666869	0	0	0.0000	30	19	0.45	0.29	1.58
1575	576000	666869	0	0	0.1405	28	17	0.41	0.26	1.61
1575	577000	666869	0	0	0.0156	59	42	0.87	0.63	1.40
1575	578000	666869	0	0	0.0000	75	72	1.12	1.08	1.05
1575	579000	666869	0	0	0.0000	46	49	0.68	0.74	0.94
1575	580000	666869	0	0	0.0015	70	66	1.03	0.99	1.06
1575	581000	666869	0	0	0.0000	83	79	1.23	1.19	1.05
1575	582000	666869	0	0	0.0020	70	76	1.03	1.14	0.92
1575	583000	666869	0	0	0.0000	38	38	0.57	0.57	1.01
1575	584000	666869	0	0	0.0000	60	60	0.89	0.90	1.01
1575	585000	666869	0	0	0.0000	76	78	1.12	1.17	0.97
1575	586000	666869	0	0	0.0139	77	68	1.15	1.03	1.13
1575	587000	666869	0	0	0.0000	38	19	0.56	0.28	2.04
1575	588000	666869	0	0	0.1112	25	12	0.37	0.18	2.05
1575	589000	666869	0	0	0.0000	17	9	0.25	0.14	1.77
1575	590000	666869	0	1	0.0257	38	30	0.56	0.45	1.26
1575	591000	666869	0	0	0.0001	13	11	0.19	0.17	1.13
1575	592000	666869	0	0	0.0000	19	15	0.27	0.23	1.20
1575	593000	666869	0	0	0.0000	17	21	0.25	0.31	0.81
1575	594000	666869	0	0	0.0000	27	22	0.40	0.33	1.24
1575	595000	666869	0	0	0.0000	20	15	0.30	0.23	1.32
1575	596000	666869	0	0	0.0000	55	50	0.82	0.74	1.12
1575	597000	666869	1	0	0.0000	53	43	0.78	0.65	1.23
1575	598000	666869	2	0	0.1717	52	37	0.76	0.55	1.40
1575	599000	666869	2	0	0.0000	36	34	0.53	0.52	1.05
1575	600000	666869	0	0	0.0151	4	4	0.05	0.06	0.84
1575	601000	666869	0	0	0.0000	7	6	0.10	0.09	1.15
1575	602000	666869	0	0	0.0000	0	0	0.00	0.00	1.00
1575	603000	666869	0	0	0.0619	13	7	0.19	0.10	1.89
1575	604000	666869	0	0	0.0000	4	3	0.06	0.05	1.40
1575	605000	666869	0	0	0.0888	5	5	0.08	0.07	1.09
1575	606000	666869	0	0	0.0000	0	0	0.00	0.00	1.00
1575	607000	666869	0	0	0.0000	2	1	0.03	0.01	3.12
1575	608000	666869	0	0	0.0000	4	1	0.06	0.01	5.13
1575	609000	666869	0	0	0.0035	45	37	0.66	0.56	1.21
1575	610000	666869	0	0	0.0132	63	59	0.94	0.88	1.07
1575	611000	666869	0	0	0.0046	61	51	0.90	0.77	1.19
1575	612000	666869	0	0	0.0000	58	47	0.86	0.71	1.24
1575	613000	666869	0	0	0.0000	56	48	0.83	0.72	1.17
1575	614000	666869	0	0	0.0000	31	24	0.46	0.36	1.29
1575	615000	666869	0	0	0.0087	62	58	0.92	0.88	1.06
1575	616000	666869	0	0	0.0029	26	24	0.39	0.36	1.08
1575	617000	666869	0	0	0.0000	22	18	0.33	0.27	1.26
1575	618000	666869	0	0	0.0000	42	36	0.62	0.55	1.15
1575	619000	666869	0	0	0.0000	33	29	0.49	0.44	1.14
1575	620000	666869	0	0	0.0000	16	14	0.23	0.22	1.09
1575	621000	666869	0	0	0.0036	14	14	0.21	0.22	0.99
1575	622000	666869	0	0	0.0000	21	19	0.31	0.28	1.10
1575	623000	666869	0	0	0.0000	6	3	0.09	0.05	1.90
1575	624000	666869	0	0	0.0000	25	14	0.38	0.21	1.79
1575	625000	666869	0	0	0.0000	10	4	0.14	0.07	2.21
1575	626000	666869	0	0	0.0000	0	0	0.00	0.00	1.00
1575	627000	666869	0	0	0.0000	18	19	0.27	0.29	0.95
1575	628000	666869	0	0	0.0000	31	34	0.46	0.52	0.90
1575	629000	666869	0	0	0.0000	51	57	0.75	0.86	0.89
1575	630000	666869	0	0	0.0000	59	63	0.87	0.94	0.93
1575	631000	666869	0	0	0.0000	50	66	0.74	1.00	0.75
1575	632000	666869	0	0	0.0000	44	48	0.65	0.73	0.91
1575	633000	666869	0	0	0.0000	17	23	0.26	0.35	0.75
1575	634000	666869	0	0	0.0000	0	0	0.00	0.00	1.00
1575	635000	666869	0	0	0.0000	18	17	0.27	0.26	1.06
1575	636000	666869	0	0	0.0000	19	26	0.28	0.38	0.75
1575	637000	666869	0	0	0.0000	10	11	0.14	0.17	0.83
1575	638000	666869	0	0	0.0000	12	14	0.18	0.21	0.83
1575	639000	666869	0	0	0.0000	5	8	0.08	0.12	0.65
1575	640000	666869	0	0	0.0000	15	15	0.22	0.23	0.99
1575	641000	666869	0	0	0.0000	12	17	0.18	0.26	0.72
1575	642000	666869	0	0	0.0000	13	21	0.20	0.31	0.65
1575	643000	666869	0	0	0.0000	19	21	0.28	0.31	0.89
1575	644000	666869	0	0	0.0000	19	25	0.28	0.37	0.77
1575	645000	666869	0	0	0.0000	22	31	0.33	0.47	0.71
1575	646000	666869	0	0	0.0113	12	12	0.17	0.18	0.99
1575	647000	666869	0	0	0.0000	5	6	0.08	0.09	0.81
1575	648000	666869	0	0	0.0000	41	40	0.60	0.60	1.03
1575	649000	666869	0	0	0.0000	17	18	0.25	0.27	0.92
1575	650000	666869	0	0	0.0000	1	2	0.02	0.04	0.57
1575	651000	666869	0	0	0.0000	1	2	0.01	0.03	0.43
1575	652000	666869	0	0	0.0000	15	10	0.22	0.15	1.44
1575	653000	666869	0	0	0.0000	31	26	0.46	0.39	1.20
1575	654000	666869	0	0	0.0000	20	25	0.29	0.37	0.79
1575	655000	666869	0	0	0.0000	4	8	0.06	0.11	0.53
1575	656000	666869	0	0	0.0000	21	25	0.31	0.38	0.82
1575	657000	666869	0	0	0.0000	38	47	0.57	0.70	0.82
1575	658000	666869	0	0	0.0000	41	46	0.61	0.70	0.88
1575	659000	666869	0	0	0.0000	36	39	0.54	0.58	0.93
1575	660000	666869	0	0	0.0000	22	27	0.33	0.41	0.82
1575	661000	666869	0	0	0.0125	27	44	0.40	0.66	0.61
1575	662000	666869	0	0	0.0000	20	27	0.29	0.41	0.71
1575	663000	666869	0	0	0.0000	35	43	0.51	0.65	0.80
1575	664000	666869	0	0	0.0000	45	54	0.67	0.81	0.84
1575	665000	666869	0	0	0.0635	11	13	0.17	0.20	0.86
1575	665500	666869	0	0	0.0000	0	0	0.00	0.00	1.00
1575	666000	666869	0	0	0.0000	2	3	0.03	0.04	0.70
1576	0	1780911	0	0	0.0521	76	76	1.12	1.15	0.99
1576	1000	1780911	0	0	0.0000	39	40	0.58	0.60	0.97
1576	2000	1780911	0	1	0.0000	37	38	0.55	0.58	0.97
1576	3000	1780911	0	0	0.0900	78	68	1.16	1.02	1.16
1576	4000	1780911	0	0	0.0000	80	80	1.18	1.21	0.99
1576	5000	1780911	0	0	0.0369	72	69	1.07	1.03	1.05
1576	6000	1780911	0	0	0.0410	38	41	0.56	0.62	0.92
1576	7000	1780911	0	0	0.0000	57	52	0.85	0.78	1.11
1576	8000	1780911	0	0	0.0248	74	79	1.10	1.18	0.94
1576	9000	1780911	0	0	0.0035	74	73	1.09	1.10	1.01
1576	10000	1780911	0	0	0.0194	55	66	0.81	0.99	0.83
1576	11000	1780911	0	0	0.0000	67	69	1.00	1.04	0.97
1576	12000	1780911	1	0	0.0529	67	67	1.00	1.01	1.00
1576	13000	1780911	0	0	0.0000	73	70	1.08	1.05	1.05
1576	14000	1780911	0	0	0.0000	18	17	0.26	0.25	1.06
1576	15000	1780911	0	0	0.2003	0	1	0.01	0.02	0.38
1576	16000	1780911	0	0	0.2003	1	2	0.02	0.04	0.50
1576	17000	1780911	0	0	0.2003	4	6	0.06	0.09	0.68
1576	18000	1780911	0	0	0.2003	2	4	0.03	0.06	0.55
1576	19000	1780911	0	0	0.2003	3	7	0.05	0.11	0.43
1576	20000	1780911	3	0	0.0000	10	13	0.15	0.19	0.81
1576	21000	1780911	0	0	0.1782	4	5	0.06	0.07	0.87
1576	22000	1780911	0	0	0.0000	7	10	0.11	0.16	0.70
1576	23000	1780911	0	0	0.0000	5	8	0.08	0.12	0.63
1576	24000	1780911	0	0	0.1728	1	3	0.01	0.04	0.36
1576	25000	1780911	0	0	0.1728	1	3	0.02	0.05	0.36
1576	26000	1780911	0	0	0.1728	0	0	0.01	0.00	1.57
1576	27000	1780911	0	0	0.1728	2	2	0.03	0.03	0.84
1576	28000	1780911	0	0	0.1728	1	2	0.01	0.02	0.40
1576	29000	1780911	0	0	0.1728	2	4	0.02	0.06	0.38
1576	30000	1780911	0	0	0.0000	72	67	1.06	1.01	1.06
1576	31000	1780911	0	0	0.0000	78	70	1.15	1.05	1.11
1576	32000	1780911	1	0	0.0666	64	58	0.95	0.88	1.10
1576	33000	1780911	0	0	0.0380	50	51	0.74	0.77	0.98
1576	34000	1780911	0	0	0.0943	75	73	1.10	1.10	1.02
1576	35000	1780911	0	0	0.0294	70	63	1.03	0.95	1.11
1576	36000	1780911	0	0	0.0000	64	65	0.95	0.97	1.00
1576	37000	1780911	3	0	0.0892	78	70	1.15	1.06	1.11
1576	38000	1780911	0	0	0.0793	77	79	1.14	1.19	0.97
1576	39000	1780911	0	0	0.0383	89	78	1.32	1.17	1.14
1576	40000	1780911	0	0	0.0037	57	56	0.85	0.85	1.02
1576	41000	1780911	0	0	0.0000	60	62	0.88	0.94	0.96
1576	42000	1780911	0	0	0.0553	69	74	1.02	1.12	0.93
1576	43000	1780911	0	0	0.0541	68	63	1.00	0.95	1.07
1576	44000	1780911	0	0	0.0813	73	79	1.07	1.20	0.91
1576	45000	1780911	0	0	0.0174	75	79	1.11	1.18	0.95
1576	46000	1780911	0	0	0.0000	52	51	0.78	0.76	1.03
1576	47000	1780911	0	0	0.0575	80	73	1.18	1.10	1.09
1576	48000	1780911	0	0	0.0362	77	79	1.13	1.19	0.97
1576	49000	1780911	0	0	0.0290	77	82	1.14	1.23	0.94
1576	50000	1780911	0	0	0.0002	87	101	1.29	1.53	0.86
1576	51000	1780911	0	0	0.0000	76	86	1.13	1.29	0.88
1576	52000	1780911	0	0	0.0557	48	46	0.71	0.69	1.03
1576	53000	1780911	0	0	0.0000	50	56	0.73	0.84	0.89
1576	54000	1780911	0	0	0.0451	37	26	0.55	0.39	1.43
1576	55000	1780911	1	0	0.0000	63	76	0.94	1.14	0.83
1576	56000	1780911	0	0	0.0000	60	70	0.89	1.06	0.86
1576	57000	1780911	0	0	0.0000	67	59	0.99	0.89	1.14
1576	58000	1780911	0	0	0.0071	64	56	0.94	0.84	1.14
1576	59000	1780911	0	0	0.0000	22	18	0.32	0.27	1.22
1576	60000	1780911	0	0	0.0137	18	22	0.26	0.34	0.79
1576	61000	1780911	0	0	0.0600	76	70	1.13	1.06	1.08
1576	62000	1780911	0	0	0.0216	76	70	1.12	1.05	1.08
1576	63000	1780911	0	0	0.0867	73	81	1.08	1.22	0.90
1576	64000	1780911	0	0	0.0383	79	82	1.17	1.23	0.96
1576	65000	1780911	0	0	0.1372	76	74	1.12	1.11	1.02
1576	66000	1780911	0	0	0.0093	73	74	1.09	1.11	1.00
1576	67000	1780911	0	0	0.0181	30	35	0.44	0.53	0.83
1576	68000	1780911	0	0	0.0000	17	22	0.25	0.33	0.76
1576	69000	1780911	0	0	0.0136	78	79	1.15	1.19	0.98
1576	70000	1780911	0	0	0.0204	81	75	1.20	1.12	1.08
1576	71000	1780911	0	0	0.0624	77	82	1.14	1.23	0.94
1576	72000	1780911	0	0	0.0324	85	77	1.26	1.15	1.11
1576	73000	1780911	0	0	0.1049	89	76	1.31	1.14	1.17
1576	74000	1780911	0	0	0.0000	79	82	1.17	1.23	0.96
1576	75000	1780911	0	0	0.0317	80	81	1.18	1.21	0.99
1576	76000	1780911	0	0	0.0083	77	69	1.13	1.03	1.12
1576	77000	1780911	0	0	0.0546	63	67	0.94	1.00	0.95
1576	78000	1780911	0	0	0.0681	76	72	1.12	1.09	1.05
1576	79000	1780911	0	0	0.0978	68	68	1.00	1.02	1.00
1576	80000	1780911	0	0	0.0631	77	81	1.14	1.22	0.95
1576	81000	1780911	0	0	0.0446	71	69	1.05	1.04	1.03
1576	82000	1780911	0	0	0.0172	59	50	0.87	0.75	1.18
1576	83000	1780911	0	0	0.0695	77	75	1.13	1.13	1.02
1576	84000	1780911	0	0	0.0555	81	80	1.19	1.21	1.00
1576	85000	1780911	0	0	0.0823	85	88	1.26	1.32	0.97
1576	86000	1780911	0	0	0.0500	77	75	1.14	1.13	1.03
1576	87000	1780911	0	0	0.0550	69	76	1.02	1.15	0.90
1576	88000	1780911	0	0	0.0316	84	86	1.25	1.30	0.98
1576	89000	1780911	0	0	0.0454	77	74	1.14	1.12	1.03
1576	90000	1780911	0	0	0.0216	61	67	0.90	1.00	0.91
1576	91000	1780911	0	0	0.0158	59	68	0.88	1.02	0.87
1576	92000	1780911	0	0	0.0346	86	85	1.27	1.28	1.01
1576	93000	1780911	0	0	0.0195	49	41	0.73	0.62	1.20
1576	94000	1780911	0	0	0.0351	85	69	1.27	1.04	1.23
1576	95000	1780911	0	0	0.0468	76	85	1.13	1.27	0.90
1576	96000	1780911	0	0	0.0245	80	77	1.19	1.16	1.04
1576	97000	1780911	0	0	0.0151	73	78	1.09	1.18	0.94
1576	98000	1780911	0	0	0.0370	79	72	1.18	1.09	1.10
1576	99000	1780911	0	0	0.0455	71	74	1.05	1.11	0.96
1576	100000	1780911	0	0	0.0171	75	80	1.11	1.20	0.94
1576	101000	1780911	0	0	0.0000	82	79	1.21	1.18	1.04
1576	102000	1780911	0	0	0.0394	51	43	0.75	0.65	1.18
1576	103000	1780911	0	0	0.0000	4	3	0.05	0.05	1.17
1576	104000	1780911	0	0	0.0473	64	72	0.95	1.08	0.89
1576	105000	1780911	0	0	0.0315	77	90	1.13	1.35	0.85
1576	106000	1780911	0	0	0.0039	77	74	1.14	1.11	1.04
1576	107000	1780911	0	0	0.0000	23	25	0.34	0.38	0.90
1576	108000	1780911	0	0	0.0032	47	47	0.70	0.71	1.00
1576	109000	1780911	0	0	0.0000	42	43	0.63	0.65	0.98
1576	110000	1780911	0	0	0.0099	75	69	1.11	1.04	1.09
1576	111000	1780911	0	0	0.0000	41	45	0.61	0.68	0.91
1576	112000	1780911	0	0	0.0365	75	73	1.10	1.10	1.02
1576	113000	1780911	0	0	0.0221	82	72	1.21	1.08	1.15
1576	114000	1780911	0	0	0.0000	77	82	1.14	1.24	0.94
1576	115000	1780911	0	0	0.0130	81	76	1.19	1.14	1.06
1576	116000	1780911	0	0	0.0000	79	83	1.17	1.25	0.95
1576	117000	1780911	0	0	0.0000	66	75	0.98	1.13	0.88
1576	118000	1780911	0	0	0.0000	68	70	1.01	1.05	0.98
1576	119000	1780911	0	0	0.0227	75	73	1.11	1.10	1.02
1576	120000	1780911	0	0	0.0000	43	37	0.64	0.55	1.17
1576	121000	1780911	0	0	0.0139	84	75	1.24	1.13	1.11
1576	122000	1780911	0	0	0.0098	80	84	1.19	1.26	0.96
1576	123000	1780911	0	0	0.0032	76	82	1.12	1.23	0.93
1576	124000	1780911	0	0	0.0356	70	87	1.03	1.31	0.80
1576	125000	1780911	0	0	0.0187	39	45	0.58	0.68	0.86
1576	126000	1780911	0	1	0.0075	22	21	0.33	0.31	1.06
1576	127000	1780911	0	0	0.0160	82	67	1.21	1.01	1.22
1576	128000	1780911	0	0	0.0291	77	80	1.14	1.20	0.96
1576	129000	1780911	0	0	0.0189	73	73	1.09	1.10	1.00
1576	130000	1780911	0	0	0.0000	39	42	0.58	0.63	0.94
1576	131000	1780911	0	0	0.0000	70	66	1.04	1.00	1.06
1576	132000	1780911	0	0	0.0000	60	48	0.88	0.72	1.25
1576	133000	1780911	0	0	0.0000	32	38	0.47	0.57	0.84
1576	134000	1780911	0	0	0.0000	49	52	0.73	0.78	0.95
1576	135000	1780911	0	0	0.0000	83	76	1.23	1.14	1.09
1576	136000	1780911	0	0	0.0000	53	44	0.79	0.66	1.21
1576	137000	1780911	0	0	0.0188	74	77	1.10	1.15	0.96
1576	138000	1780911	0	0	0.0000	85	79	1.26	1.18	1.08
1576	139000	1780911	0	0	0.0000	77	69	1.13	1.03	1.12
1576	140000	1780911	0	0	0.0000	77	78	1.14	1.18	0.98
1576	141000	1780911	0	0	0.0000	79	76	1.16	1.14	1.03
1576	142000	1780911	0	0	0.0000	72	65	1.07	0.98	1.11
1576	143000	1780911	0	0	0.0000	33	32	0.49	0.48	1.04
1576	144000	1780911	0	0	0.0000	29	29	0.42	0.43	1.00
1576	145000	1780911	0	0	0.0000	40	37	0.59	0.56	1.07
1576	146000	1780911	0	0	0.0000	51	44	0.75	0.67	1.14
1576	147000	1780911	1	0	0.0000	26	27	0.38	0.41	0.96
1576	148000	1780911	0	0	0.0141	0	0	0.00	0.00	1.00
1576	149000	1780911	0	0	0.0141	0	0	0.00	0.00	1.00
1576	150000	1780911	0	0	0.0000	11	12	0.17	0.18	0.96
1576	151000	1780911	0	0	0.0000	62	59	0.92	0.89	1.05
1576	152000	1780911	0	0	0.0000	68	76	1.01	1.14	0.90
1576	153000	1780911	0	0	0.0000	73	84	1.08	1.26	0.87
1576	154000	1780911	0	0	0.0000	78	73	1.16	1.09	1.08
1576	155000	1780911	0	0	0.0000	78	75	1.15	1.13	1.03
1576	156000	1780911	0	0	0.0000	61	66	0.91	0.99	0.93
1576	157000	1780911	0	0	0.0000	34	37	0.50	0.55	0.93
1576	158000	1780911	0	0	0.0000	75	64	1.11	0.96	1.17
1576	159000	1780911	0	0	0.0000	50	42	0.74	0.63	1.20
1576	160000	1780911	0	0	0.0000	74	68	1.10	1.02	1.10
1576	161000	1780911	0	0	0.0000	76	76	1.13	1.14	1.01
1576	162000	1780911	0	0	0.0000	67	68	0.99	1.03	0.98
1576	163000	1780911	0	0	0.0000	71	68	1.05	1.03	1.04
1576	164000	1780911	0	0	0.0000	88	78	1.30	1.17	1.13
1576	165000	1780911	0	0	0.0000	83	85	1.23	1.28	0.97
1576	166000	1780911	0	0	0.0000	79	74	1.16	1.11	1.06
1576	167000	1780911	0	0	0.0222	66	55	0.97	0.82	1.20
1576	168000	1780911	0	0	0.0000	42	42	0.63	0.63	1.01
1576	169000	1780911	0	0	0.0000	75	70	1.12	1.05	1.09
1576	170000	1780911	0	0	0.0135	71	70	1.04	1.05	1.01
1576	171000	1780911	0	0	0.0000	62	68	0.92	1.03	0.91
1576	172000	1780911	0	0	0.0000	74	69	1.10	1.04	1.07
1576	173000	1780911	0	0	0.0038	71	76	1.05	1.14	0.94
1576	174000	1780911	0	0	0.0000	76	78	1.13	1.17	0.98
1576	175000	1780911	0	0	0.0000	82	71	1.21	1.07	1.15
1576	176000	1780911	2	0	0.0159	62	64	0.92	0.96	0.97
1576	177000	1780911	17	0	0.1139	17	19	0.25	0.29	0.89
1576	178000	1780911	0	0	0.0051	75	71	1.11	1.07	1.06
1576	179000	1780911	0	0	0.0000	89	85	1.32	1.27	1.05
1576	180000	1780911	0	0	0.0048	78	79	1.15	1.19	0.98
1576	181000	1780911	0	0	0.0000	72	69	1.07	1.04	1.04
1576	182000	1780911	0	0	0.0000	73	71	1.08	1.06	1.03
1576	183000	1780911	0	0	0.0000	55	47	0.81	0.71	1.16
1576	184000	1780911	0	0	0.0010	46	52	0.67	0.78	0.88
1576	185000	1780911	0	0	0.0000	64	61	0.95	0.92	1.05
1576	186000	1780911	0	0	0.0000	55	50	0.81	0.75	1.10
1576	187000	1780911	0	0	0.0000	72	73	1.07	1.10	0.99
1576	188000	1780911	0	0	0.0000	83	81	1.23	1.22	1.02
1576	189000	1780911	0	0	0.0000	80	75	1.18	1.13	1.06
1576	190000	1780911	0	0	0.0064	80	83	1.18	1.25	0.96
1576	191000	1780911	0	0	0.0000	86	87	1.27	1.31	0.98
1576	192000	1780911	0	0	0.0647	90	79	1.34	1.18	1.15
1576	193000	1780911	0	0	0.0000	78	84	1.15	1.27	0.92
1576	194000	1780911	0	0	0.0214	70	70	1.04	1.06	1.00
1576	195000	1780911	0	0	0.0204	81	80	1.20	1.20	1.02
1576	196000	1780911	0	0	0.0309	42	44	0.63	0.66	0.96
1576	197000	1780911	0	0	0.0000	77	74	1.14	1.11	1.04
1576	198000	1780911	0	0	0.0000	73	79	1.08	1.19	0.92
1576	199000	1780911	0	0	0.0000	79	64	1.17	0.97	1.23
1576	200000	1780911	0	0	0.0000	68	71	1.01	1.07	0.96
1576	201000	1780911	0	0	0.0291	80	74	1.19	1.11	1.08
1576	202000	1780911	0	0	0.0000	92	79	1.36	1.19	1.16
1576	203000	1780911	0	0	0.0021	77	75	1.13	1.12	1.02
1576	204000	1780911	0	0	0.0044	80	73	1.18	1.09	1.10
1576	205000	1780911	0	0	0.0000	25	23	0.37	0.34	1.09
1576	206000	1780911	0	1	0.0000	18	18	0.27	0.28	0.99
1576	207000	1780911	0	0	0.0000	62	61	0.92	0.91	1.03
1576	208000	1780911	0	0	0.0000	38	34	0.56	0.51	1.12
1576	209000	1780911	0	0	0.0000	73	71	1.08	1.06	1.03
1576	210000	1780911	0	0	0.0000	33	27	0.49	0.41	1.22
1576	211000	1780911	0	0	0.0000	73	78	1.08	1.17	0.94
1576	212000	1780911	0	0	0.0000	65	69	0.96	1.04	0.94
1576	213000	1780911	0	0	0.0000	64	61	0.95	0.91	1.05
1576	214000	1780911	0	0	0.0048	74	81	1.10	1.21	0.92
1576	215000	1780911	0	0	0.0000	82	82	1.21	1.24	1.00
1576	216000	1780911	0	0	0.0000	73	71	1.08	1.06	1.03
1576	217000	1780911	0	0	0.0039	67	56	0.99	0.84	1.20
1576	218000	1780911	0	0	0.0000	65	64	0.96	0.97	1.01
1576	219000	1780911	0	0	0.0000	70	71	1.04	1.07	0.99
1576	220000	1780911	0	0	0.0000	75	73	1.11	1.10	1.03
1576	221000	1780911	0	0	0.0000	74	80	1.09	1.21	0.92
1576	222000	1780911	0	0	0.0000	73	66	1.08	0.99	1.11
1576	223000	1780911	0	0	0.0000	77	66	1.14	0.99	1.17
1576	224000	1780911	0	0	0.0000	71	71	1.06	1.07	1.00
1576	225000	1780911	0	0	0.0000	75	76	1.11	1.14	0.99
1576	226000	1780911	0	0	0.0000	69	59	1.02	0.88	1.18
1576	227000	1780911	0	0	0.0107	77	72	1.14	1.08	1.07
1576	228000	1780911	0	0	0.0000	72	71	1.06	1.06	1.01
1576	229000	1780911	0	0	0.0000	75	75	1.11	1.13	1.00
1576	230000	1780911	0	0	0.0000	66	70	0.98	1.05	0.94
1576	231000	1780911	0	0	0.0000	76	79	1.12	1.19	0.96
1576	232000	1780911	0	0	0.0000	73	72	1.08	1.09	1.01
1576	233000	1780911	0	0	0.0000	80	75	1.18	1.12	1.06
1576	234000	1780911	0	0	0.0000	77	82	1.15	1.23	0.94
1576	235000	1780911	0	0	0.0000	79	72	1.17	1.09	1.10
1576	236000	1780911	0	0	0.0000	72	67	1.06	1.01	1.07
1576	237000	1780911	0	0	0.0000	70	64	1.03	0.96	1.09
1576	238000	1780911	0	0	0.0000	69	63	1.02	0.95	1.10
1576	239000	1780911	0	0	0.0013	18	20	0.27	0.29	0.92
1576	240000	1780911	0	0	0.0527	56	58	0.82	0.86	0.97
1576	241000	1780911	0	0	0.0000	83	82	1.23	1.24	1.01
1576	242000	1780911	0	0	0.0000	73	71	1.08	1.07	1.02
1576	243000	1780911	0	0	0.0000	81	75	1.20	1.13	1.08
1576	244000	1780911	0	0	0.0000	64	61	0.95	0.92	1.05
1576	245000	1780911	0	0	0.0000	81	80	1.19	1.20	1.01
1576	246000	1780911	0	0	0.0000	82	73	1.22	1.10	1.12
1576	247000	1780911	0	0	0.0000	74	82	1.10	1.23	0.90
1576	248000	1780911	0	0	0.0039	73	77	1.08	1.16	0.94
1576	249000	1780911	0	0	0.0000	78	61	1.16	0.92	1.27
1576	250000	1780911	0	0	0.0000	68	67	1.01	1.00	1.02
1576	251000	1780911	0	0	0.0000	68	78	1.01	1.17	0.88
1576	252000	1780911	0	0	0.0000	73	72	1.09	1.08	1.02
1576	253000	1780911	0	0	0.0000	69	68	1.02	1.02	1.01
1576	254000	1780911	0	0	0.0000	70	76	1.04	1.14	0.92
1576	255000	1780911	0	0	0.0000	73	72	1.09	1.09	1.01
1576	256000	1780911	0	0	0.0000	79	68	1.17	1.02	1.16
1576	257000	1780911	0	0	0.0000	51	60	0.75	0.90	0.85
1576	258000	1780911	0	0	0.0000	79	76	1.17	1.14	1.04
1576	259000	1780911	0	0	0.0000	77	74	1.14	1.11	1.04
1576	260000	1780911	0	0	0.0000	81	79	1.20	1.19	1.02
1576	261000	1780911	0	0	0.0000	75	79	1.12	1.19	0.95
1576	262000	1780911	0	0	0.0000	67	70	1.00	1.05	0.97
1576	263000	1780911	0	0	0.0000	66	62	0.98	0.93	1.07
1576	264000	1780911	0	0	0.0000	69	62	1.03	0.94	1.11
1576	265000	1780911	0	0	0.0000	64	64	0.94	0.97	0.99
1576	266000	1780911	0	0	0.0000	78	84	1.16	1.26	0.94
1576	267000	1780911	0	0	0.0000	68	77	1.00	1.16	0.88
1576	268000	1780911	0	0	0.0000	68	66	1.01	0.99	1.03
1576	269000	1780911	0	0	0.0000	61	64	0.90	0.96	0.95
1576	270000	1780911	0	0	0.0000	67	59	1.00	0.89	1.13
1576	271000	1780911	0	0	0.0000	64	68	0.95	1.02	0.95
1576	272000	1780911	0	0	0.0000	74	73	1.09	1.09	1.02
1576	273000	1780911	0	0	0.0000	73	74	1.08	1.11	0.99
1576	274000	1780911	0	0	0.0000	79	78	1.17	1.18	1.01
1576	275000	1780911	0	0	0.0000	73	81	1.08	1.22	0.90
1576	276000	1780911	0	0	0.0000	37	42	0.55	0.63	0.90
1576	277000	1780911	0	0	0.0000	10	10	0.15	0.15	0.98
1576	278000	1780911	0	0	0.0000	63	58	0.93	0.87	1.08
1576	279000	1780911	0	0	0.0029	78	72	1.16	1.09	1.08
1576	280000	1780911	0	0	0.0005	75	76	1.11	1.14	0.99
1576	281000	1780911	0	0	0.0000	82	70	1.21	1.05	1.17
1576	282000	1780911	0	0	0.0171	75	73	1.11	1.09	1.03
1576	283000	1780911	0	0	0.0212	73	75	1.08	1.13	0.97
1576	284000	1780911	0	0	0.0085	67	70	0.99	1.05	0.96
1576	285000	1780911	0	0	0.0161	74	80	1.10	1.20	0.93
1576	286000	1780911	0	0	0.0028	76	79	1.13	1.19	0.97
1576	287000	1780911	0	0	0.0082	74	77	1.10	1.15	0.97
1576	288000	1780911	0	0	0.0264	53	53	0.79	0.80	1.00
1576	289000	1780911	0	0	0.0182	42	39	0.62	0.59	1.06
1576	290000	1780911	0	0	0.0000	86	81	1.28	1.22	1.07
1576	291000	1780911	0	0	0.0000	72	70	1.07	1.06	1.03
1576	292000	1780911	0	0	0.0000	77	73	1.14	1.10	1.05
1576	293000	1780911	0	0	0.0000	77	80	1.14	1.20	0.97
1576	294000	1780911	0	0	0.0000	68	74	1.01	1.12	0.92
1576	295000	1780911	0	0	0.0000	43	40	0.64	0.61	1.08
1576	296000	1780911	0	0	0.0000	54	48	0.80	0.72	1.13
1576	297000	1780911	0	0	0.0165	54	54	0.79	0.81	1.00
1576	298000	1780911	0	0	0.0003	78	83	1.16	1.24	0.95
1576	299000	1780911	0	0	0.0000	80	68	1.18	1.02	1.18
1576	300000	1780911	0	0	0.0000	46	44	0.68	0.65	1.06
1576	301000	1780911	0	0	0.0000	59	55	0.87	0.83	1.07
1576	302000	1780911	0	0	0.0000	67	59	0.99	0.89	1.14
1576	303000	1780911	0	0	0.0000	80	71	1.19	1.06	1.13
1576	304000	1780911	0	0	0.0000	76	71	1.13	1.07	1.07
1576	305000	1780911	0	0	0.0000	71	69	1.05	1.04	1.02
1576	306000	1780911	0	0	0.0000	64	64	0.94	0.97	0.99
1576	307000	1780911	0	0	0.0000	77	78	1.14	1.18	0.98
1576	308000	1780911	0	0	0.0000	54	59	0.79	0.89	0.91
1576	309000	1780911	0	0	0.0000	89	94	1.31	1.41	0.94
1576	310000	1780911	0	0	0.0148	69	73	1.02	1.10	0.95
1576	311000	1780911	0	0	0.0000	58	65	0.86	0.98	0.89
1576	312000	1780911	0	0	0.0048	75	73	1.11	1.10	1.02
1576	313000	1780911	0	0	0.0024	75	72	1.12	1.08	1.05
1576	314000	1780911	0	0	0.0179	72	72	1.07	1.09	1.00
1576	315000	1780911	0	0	0.0000	66	73	0.98	1.10	0.91
1576	316000	1780911	0	0	0.0000	70	70	1.04	1.06	1.00
1576	317000	1780911	0	0	0.0289	58	64	0.86	0.97	0.90
1576	318000	1780911	0	0	0.0000	75	75	1.11	1.13	1.00
1576	319000	1780911	0	0	0.0000	72	66	1.07	0.99	1.09
1576	320000	1780911	0	0	0.0077	68	69	1.01	1.04	0.98
1576	321000	1780911	0	0	0.0000	69	67	1.03	1.01	1.03
1576	322000	1780911	0	0	0.0000	57	60	0.84	0.90	0.95
1576	323000	1780911	0	0	0.0081	10	10	0.15	0.16	0.95
1576	324000	1780911	0	0	0.0000	7	8	0.10	0.12	0.83
1576	325000	1780911	0	0	0.0081	0	0	0.00	0.00	0.94
1576	326000	1780911	0	0	0.0000	6	4	0.08	0.07	1.27
1576	327000	1780911	0	0	0.0081	1	1	0.01	0.02	0.60
1576	328000	1780911	0	0	0.0000	16	15	0.24	0.22	1.12
1576	329000	1780911	0	0	0.0000	2	2	0.04	0.03	1.10
1576	330000	1780911	0	0	0.0000	14	15	0.21	0.23	0.92
1576	331000	1780911	0	0	0.0088	1	1	0.02	0.01	1.79
1576	332000	1780911	0	0	0.0088	2	1	0.02	0.02	1.12
1576	333000	1780911	0	0	0.0000	14	13	0.21	0.20	1.09
1576	334000	1780911	0	0	0.0090	1	0	0.01	0.01	1.27
1576	335000	1780911	0	0	0.0090	0	0	0.00	0.00	1.00
1576	336000	1780911	0	0	0.0090	0	0	0.00	0.00	1.00
1576	337000	1780911	0	0	0.0090	0	0	0.00	0.00	1.00
1576	338000	1780911	0	0	0.0090	0	0	0.00	0.00	1.00
1576	339000	1780911	0	0	0.0000	17	16	0.25	0.24	1.03
1576	340000	1780911	0	0	0.0000	81	67	1.21	1.00	1.22
1576	341000	1780911	0	0	0.0000	77	66	1.15	0.99	1.17
1576	342000	1780911	0	0	0.0000	77	72	1.15	1.08	1.08
1576	343000	1780911	0	0	0.0000	80	75	1.19	1.12	1.07
1576	344000	1780911	0	0	0.0055	76	78	1.13	1.18	0.98
1576	345000	1780911	0	0	0.0000	85	79	1.26	1.19	1.07
1576	346000	1780911	0	0	0.0000	68	73	1.01	1.09	0.94
1576	347000	1780911	0	0	0.0023	79	65	1.17	0.98	1.21
1576	348000	1780911	0	0	0.0000	82	71	1.21	1.07	1.15
1576	349000	1780911	0	0	0.0000	81	78	1.20	1.17	1.04
1576	350000	1780911	0	0	0.0000	81	81	1.20	1.21	1.00
1576	351000	1780911	0	0	0.0000	79	83	1.16	1.24	0.95
1576	352000	1780911	0	0	0.0217	70	71	1.04	1.07	0.98
1576	353000	1780911	0	0	0.0000	76	76	1.12	1.14	1.00
1576	354000	1780911	0	0	0.0124	72	66	1.07	1.00	1.09
1576	355000	1780911	0	0	0.0000	73	74	1.08	1.12	0.99
1576	356000	1780911	0	0	0.0000	66	56	0.98	0.84	1.19
1576	357000	1780911	0	0	0.0000	68	73	1.01	1.10	0.94
1576	358000	1780911	0	0	0.0000	82	70	1.21	1.06	1.16
1576	359000	1780911	0	0	0.0000	82	80	1.21	1.20	1.02
1576	360000	1780911	0	0	0.0000	72	64	1.06	0.97	1.12
1576	361000	1780911	0	0	0.0000	71	74	1.06	1.12	0.96
1576	362000	1780911	0	0	0.0000	86	83	1.27	1.25	1.04
1576	363000	1780911	0	0	0.0000	64	68	0.95	1.03	0.94
1576	364000	1780911	0	0	0.0000	77	68	1.14	1.03	1.13
1576	365000	1780911	0	0	0.0000	70	74	1.04	1.11	0.95
1576	366000	1780911	0	0	0.0000	66	61	0.98	0.92	1.08
1576	367000	1780911	0	0	0.0000	73	67	1.08	1.00	1.09
1576	368000	1780911	0	0	0.0000	83	75	1.23	1.13	1.11
1576	369000	1780911	0	0	0.0097	81	70	1.19	1.06	1.14
1576	370000	1780911	0	0	0.0016	88	88	1.31	1.33	1.00
1576	371000	1780911	0	0	0.0000	70	72	1.03	1.09	0.97
1576	372000	1780911	0	0	0.0000	69	67	1.02	1.01	1.03
1576	373000	1780911	0	0	0.0000	70	74	1.04	1.12	0.94
1576	374000	1780911	0	0	0.0000	67	68	0.99	1.02	0.98
1576	375000	1780911	0	0	0.0000	71	70	1.05	1.05	1.02
1576	376000	1780911	0	0	0.0000	78	75	1.15	1.12	1.04
1576	377000	1780911	0	0	0.0000	70	73	1.03	1.10	0.95
1576	378000	1780911	0	0	0.0000	65	69	0.96	1.03	0.95
1576	379000	1780911	0	0	0.0012	83	67	1.23	1.00	1.25
1576	380000	1780911	0	0	0.0120	85	82	1.26	1.24	1.03
1576	381000	1780911	0	0	0.0044	65	67	0.97	1.00	0.98
1576	382000	1780911	0	0	0.0000	85	71	1.25	1.07	1.19
1576	383000	1780911	0	0	0.0000	68	67	1.01	1.01	1.02
1576	384000	1780911	0	0	0.0000	73	74	1.08	1.11	0.99
1576	385000	1780911	0	0	0.0000	76	75	1.12	1.13	1.01
1576	386000	1780911	0	0	0.0000	69	59	1.02	0.89	1.16
1576	387000	1780911	0	0	0.0000	79	72	1.17	1.08	1.10
1576	388000	1780911	0	0	0.0000	69	73	1.02	1.10	0.94
1576	389000	1780911	0	0	0.0000	64	64	0.94	0.96	1.00
1576	390000	1780911	0	0	0.0000	72	72	1.06	1.09	0.99
1576	391000	1780911	0	0	0.0000	66	72	0.98	1.09	0.91
1576	392000	1780911	0	0	0.0027	68	62	1.00	0.94	1.09
1576	393000	1780911	0	0	0.0000	66	78	0.98	1.17	0.85
1576	394000	1780911	0	0	0.0000	71	72	1.05	1.08	0.98
1576	395000	1780911	0	0	0.0000	74	73	1.10	1.09	1.02
1576	396000	1780911	0	0	0.0047	83	84	1.23	1.26	1.00
1576	397000	1780911	0	0	0.0083	82	87	1.21	1.31	0.94
1576	398000	1780911	0	0	0.0000	80	84	1.18	1.27	0.95
1576	399000	1780911	0	0	0.0000	69	71	1.02	1.07	0.97
1576	400000	1780911	0	0	0.0000	67	63	0.99	0.95	1.07
1576	401000	1780911	0	0	0.0000	82	79	1.21	1.18	1.04
1576	402000	1780911	0	0	0.0000	66	65	0.98	0.98	1.01
1576	403000	1780911	0	0	0.0000	69	70	1.01	1.05	0.98
1576	404000	1780911	0	0	0.0000	75	73	1.11	1.10	1.02
1576	405000	1780911	0	0	0.0000	79	80	1.16	1.20	0.99
1576	406000	1780911	0	0	0.0000	61	66	0.91	0.99	0.94
1576	407000	1780911	0	0	0.0000	67	60	0.99	0.90	1.12
1576	408000	1780911	0	0	0.0000	51	42	0.76	0.63	1.22
1576	409000	1780911	0	0	0.0000	69	66	1.02	1.00	1.03
1576	410000	1780911	0	0	0.0000	82	74	1.21	1.12	1.10
1576	411000	1780911	0	0	0.0000	88	89	1.31	1.33	1.00
1576	412000	1780911	0	0	0.0000	80	79	1.19	1.18	1.02
1576	413000	1780911	0	0	0.0000	79	82	1.18	1.23	0.97
1576	414000	1780911	0	0	0.0000	73	71	1.08	1.07	1.03
1576	415000	1780911	0	0	0.0000	74	71	1.09	1.06	1.04
1576	416000	1780911	0	0	0.0000	78	68	1.16	1.02	1.15
1576	417000	1780911	0	0	0.0000	79	76	1.17	1.15	1.03
1576	418000	1780911	0	0	0.0000	78	81	1.15	1.21	0.97
1576	419000	1780911	0	0	0.0000	57	65	0.85	0.98	0.88
1576	420000	1780911	0	0	0.0000	66	71	0.98	1.07	0.93
1576	421000	1780911	0	0	0.0000	80	76	1.18	1.14	1.05
1576	422000	1780911	0	0	0.0000	78	74	1.15	1.11	1.06
1576	423000	1780911	0	0	0.0000	64	70	0.94	1.05	0.91
1576	424000	1780911	0	0	0.0000	76	87	1.13	1.31	0.87
1576	425000	1780911	0	0	0.0000	76	79	1.12	1.20	0.95
1576	426000	1780911	0	0	0.0000	86	70	1.27	1.05	1.23
1576	427000	1780911	0	0	0.0057	77	76	1.14	1.14	1.01
1576	428000	1780911	0	0	0.0000	82	77	1.21	1.16	1.06
1576	429000	1780911	0	0	0.0000	67	82	0.99	1.24	0.81
1576	430000	1780911	0	0	0.0000	73	71	1.09	1.07	1.03
1576	431000	1780911	0	0	0.0000	47	44	0.69	0.66	1.06
1576	432000	1780911	0	0	0.0000	77	74	1.14	1.11	1.04
1576	433000	1780911	0	0	0.0000	77	83	1.15	1.24	0.94
1576	434000	1780911	0	0	0.0029	77	75	1.13	1.13	1.02
1576	435000	1780911	0	0	0.0490	82	82	1.21	1.23	1.00
1576	436000	1780911	0	0	0.0075	61	57	0.91	0.86	1.08
1576	437000	1780911	0	0	0.0310	89	83	1.32	1.25	1.07
1576	438000	1780911	0	0	0.0069	81	78	1.20	1.17	1.04
1576	439000	1780911	0	0	0.0012	79	90	1.17	1.35	0.88
1576	440000	1780911	0	0	0.0043	66	70	0.98	1.05	0.95
1576	441000	1780911	0	0	0.0339	52	55	0.77	0.82	0.96
1576	442000	1780911	0	1	0.0143	44	39	0.64	0.58	1.12
1576	443000	1780911	0	1	0.0557	23	28	0.34	0.43	0.81
1576	444000	1780911	0	0	0.0000	46	34	0.68	0.52	1.32
1576	445000	1780911	0	0	0.0000	70	55	1.03	0.82	1.27
1576	446000	1780911	0	0	0.0156	68	52	1.01	0.78	1.32
1576	447000	1780911	0	0	0.0000	73	60	1.08	0.90	1.23
1576	448000	1780911	0	0	0.0000	81	58	1.21	0.88	1.40
1576	449000	1780911	0	0	0.0000	71	55	1.04	0.83	1.27
1576	450000	1780911	0	0	0.0000	72	61	1.07	0.92	1.19
1576	451000	1780911	0	0	0.0055	6	5	0.08	0.07	1.15
1576	452000	1780911	0	0	0.0055	0	0	0.00	0.00	1.00
1576	453000	1780911	0	0	0.0055	0	0	0.00	0.00	1.00
1576	454000	1780911	0	0	0.0055	0	0	0.00	0.00	1.00
1576	455000	1780911	0	0	0.0055	0	0	0.00	0.00	1.00
1576	456000	1780911	0	0	0.0055	0	0	0.00	0.00	1.00
1576	457000	1780911	0	0	0.0055	0	0	0.00	0.00	1.00
1576	458000	1780911	0	0	0.0055	0	0	0.00	0.00	1.00
1576	459000	1780911	0	0	0.0055	0	0	0.00	0.00	1.00
1576	460000	1780911	0	0	0.0055	0	0	0.00	0.00	1.00
1576	461000	1780911	0	0	0.0055	0	0	0.00	0.00	1.00
1576	462000	1780911	0	0	0.0055	0	0	0.00	0.00	1.00
1576	463000	1780911	0	0	0.0055	0	0	0.00	0.00	1.00
1576	464000	1780911	0	0	0.0055	0	0	0.00	0.00	1.00
1576	465000	1780911	0	0	0.0000	9	9	0.13	0.13	0.99
1576	466000	1780911	0	0	0.0000	28	31	0.42	0.46	0.91
1576	467000	1780911	0	0	0.0059	48	43	0.71	0.64	1.13
1576	468000	1780911	0	0	0.0000	66	57	0.98	0.86	1.16
1576	469000	1780911	0	0	0.0000	65	54	0.97	0.81	1.21
1576	470000	1780911	0	0	0.0000	38	33	0.56	0.50	1.14
1576	471000	1780911	0	0	0.0000	71	57	1.05	0.85	1.25
1576	472000	1780911	0	0	0.0000	41	32	0.61	0.49	1.26
1576	473000	1780911	0	0	0.0000	64	54	0.95	0.81	1.19
1576	474000	1780911	0	0	0.0000	71	53	1.05	0.80	1.34
1576	475000	1780911	0	0	0.0000	76	63	1.13	0.95	1.21
1576	476000	1780911	0	0	0.0000	55	45	0.81	0.68	1.21
1576	477000	1780911	0	0	0.0000	69	67	1.02	1.00	1.04
1576	478000	1780911	0	0	0.0000	65	49	0.96	0.73	1.34
1576	479000	1780911	0	0	0.0096	72	70	1.06	1.05	1.03
1576	480000	1780911	0	0	0.0000	70	70	1.03	1.05	1.00
1576	481000	1780911	2	0	0.0540	64	68	0.95	1.02	0.95
1576	482000	1780911	0	0	0.0000	59	53	0.87	0.80	1.11
1576	483000	1780911	0	0	0.0063	66	53	0.97	0.80	1.23
1576	484000	1780911	0	0	0.0000	75	56	1.10	0.84	1.34
1576	485000	1780911	0	0	0.0000	42	37	0.63	0.56	1.14
1576	486000	1780911	0	0	0.0247	71	62	1.06	0.94	1.14
1576	487000	1780911	0	0	0.0000	67	61	0.99	0.92	1.09
1576	488000	1780911	0	0	0.0000	64	60	0.95	0.90	1.07
1576	489000	1780911	0	0	0.0000	38	32	0.56	0.48	1.17
1576	490000	1780911	0	0	0.0000	72	63	1.06	0.94	1.14
1576	491000	1780911	0	0	0.0000	73	58	1.07	0.88	1.25
1576	492000	1780911	0	0	0.0000	63	61	0.93	0.92	1.03
1576	493000	1780911	0	0	0.0000	70	52	1.04	0.78	1.36
1576	494000	1780911	0	0	0.0000	79	71	1.17	1.07	1.11
1576	495000	1780911	0	0	0.0000	73	68	1.08	1.02	1.07
1576	496000	1780911	0	0	0.0000	71	54	1.06	0.82	1.31
1576	497000	1780911	0	0	0.0000	71	59	1.06	0.89	1.20
1576	498000	1780911	0	0	0.0000	75	60	1.10	0.90	1.25
1576	499000	1780911	0	0	0.0000	75	55	1.11	0.83	1.37
1576	500000	1780911	0	0	0.0000	74	58	1.09	0.87	1.27
1576	501000	1780911	0	0	0.0000	81	58	1.20	0.87	1.40
1576	502000	1780911	0	1	0.0000	43	39	0.64	0.59	1.10
1576	503000	1780911	0	0	0.0123	58	45	0.85	0.67	1.29
1576	504000	1780911	0	0	0.0000	78	49	1.15	0.74	1.57
1576	505000	1780911	0	0	0.0000	79	54	1.17	0.82	1.46
1576	506000	1780911	0	0	0.0000	74	59	1.10	0.88	1.27
1576	507000	1780911	0	0	0.0000	65	56	0.96	0.84	1.15
1576	508000	1780911	0	0	0.0000	58	51	0.85	0.76	1.13
1576	509000	1780911	0	0	0.0000	70	64	1.04	0.96	1.10
1576	510000	1780911	0	0	0.0000	63	50	0.93	0.75	1.27
1576	511000	1780911	0	0	0.0000	22	23	0.32	0.35	0.93
1576	512000	1780911	0	0	0.0063	57	53	0.84	0.80	1.06
1576	513000	1780911	0	0	0.0000	83	73	1.22	1.09	1.14
1576	514000	1780911	0	0	0.0000	90	90	1.34	1.35	1.01
1576	515000	1780911	0	0	0.0000	66	68	0.98	1.03	0.97
1576	516000	1780911	0	0	0.0000	36	33	0.53	0.50	1.08
1576	517000	1780911	0	0	0.0000	65	62	0.96	0.93	1.06
1576	518000	1780911	0	0	0.0000	69	70	1.02	1.05	0.99
1576	519000	1780911	0	0	0.0000	77	76	1.14	1.15	1.01
1576	520000	1780911	0	0	0.0000	79	81	1.17	1.21	0.98
1576	521000	1780911	0	0	0.0000	82	83	1.22	1.25	0.99
1576	522000	1780911	0	0	0.0000	84	77	1.25	1.15	1.10
1576	523000	1780911	0	0	0.0000	78	77	1.16	1.16	1.02
1576	524000	1780911	0	0	0.0131	69	71	1.02	1.06	0.98
1576	525000	1780911	0	0	0.0112	72	73	1.06	1.10	0.98
1576	526000	1780911	0	0	0.0024	75	79	1.12	1.18	0.96
1576	527000	1780911	0	0	0.0099	70	68	1.03	1.02	1.02
1576	528000	1780911	0	0	0.0046	32	29	0.47	0.43	1.11
1576	529000	1780911	0	0	0.0006	85	80	1.25	1.21	1.06
1576	530000	1780911	0	0	0.0000	68	73	1.01	1.09	0.94
1576	531000	1780911	0	0	0.0000	86	81	1.27	1.21	1.06
1576	532000	1780911	0	0	0.0128	85	81	1.26	1.21	1.06
1576	533000	1780911	0	0	0.0000	49	45	0.72	0.68	1.08
1576	534000	1780911	0	0	0.0066	33	38	0.49	0.57	0.87
1576	535000	1780911	0	0	0.0010	69	68	1.02	1.03	1.01
1576	536000	1780911	0	0	0.0023	70	79	1.04	1.18	0.89
1576	537000	1780911	0	0	0.0038	73	70	1.08	1.05	1.04
1576	538000	1780911	0	0	0.0000	77	80	1.14	1.20	0.97
1576	539000	1780911	0	0	0.0000	81	73	1.20	1.10	1.11
1576	540000	1780911	0	0	0.0000	57	49	0.84	0.74	1.15
1576	541000	1780911	0	0	0.0000	69	59	1.02	0.89	1.17
1576	542000	1780911	0	0	0.0000	72	73	1.07	1.09	1.00
1576	543000	1780911	0	0	0.0003	76	77	1.13	1.17	0.98
1576	544000	1780911	0	0	0.0019	58	61	0.85	0.91	0.95
1576	545000	1780911	0	0	0.0000	64	69	0.95	1.04	0.92
1576	546000	1780911	0	0	0.0000	77	68	1.14	1.03	1.13
1576	547000	1780911	0	0	0.0138	81	74	1.20	1.12	1.09
1576	548000	1780911	0	0	0.0000	70	70	1.04	1.06	1.00
1576	549000	1780911	0	0	0.0202	72	74	1.06	1.11	0.97
1576	550000	1780911	0	0	0.0749	41	37	0.60	0.56	1.09
1576	551000	1780911	1	0	0.0447	55	61	0.81	0.91	0.91
1576	552000	1780911	0	0	0.0000	74	68	1.10	1.02	1.09
1576	553000	1780911	0	0	0.0047	78	71	1.15	1.07	1.09
1576	554000	1780911	0	0	0.0000	58	60	0.86	0.91	0.96
1576	555000	1780911	0	0	0.0083	51	46	0.75	0.69	1.10
1576	556000	1780911	0	0	0.0002	61	59	0.91	0.89	1.04
1576	557000	1780911	0	0	0.0000	76	83	1.12	1.25	0.91
1576	558000	1780911	0	0	0.0032	71	66	1.06	0.99	1.08
1576	559000	1780911	0	0	0.0000	70	76	1.03	1.14	0.92
1576	560000	1780911	0	0	0.0000	75	82	1.12	1.23	0.92
1576	561000	1780911	0	0	0.0000	32	35	0.47	0.52	0.91
1576	562000	1780911	0	0	0.0000	90	87	1.34	1.30	1.04
1576	563000	1780911	0	0	0.0000	75	71	1.10	1.07	1.05
1576	564000	1780911	0	0	0.0000	21	20	0.31	0.30	1.04
1576	565000	1780911	0	0	0.0020	44	44	0.65	0.66	1.00
1576	566000	1780911	0	0	0.0000	65	59	0.97	0.89	1.10
1576	567000	1780911	0	0	0.0000	39	42	0.57	0.64	0.91
1576	568000	1780911	0	0	0.0461	72	67	1.06	1.01	1.07
1576	569000	1780911	0	0	0.0000	73	78	1.09	1.17	0.95
1576	570000	1780911	0	0	0.0000	85	77	1.26	1.15	1.11
1576	571000	1780911	0	0	0.0219	71	67	1.06	1.00	1.07
1576	572000	1780911	0	0	0.0450	50	45	0.75	0.68	1.11
1576	573000	1780911	0	0	0.0264	74	80	1.09	1.20	0.93
1576	574000	1780911	0	0	0.0000	51	46	0.76	0.69	1.12
1576	575000	1780911	0	0	0.0058	75	72	1.11	1.08	1.05
1576	576000	1780911	1	0	0.0022	35	37	0.52	0.56	0.95
1576	577000	1780911	0	0	0.0000	49	51	0.72	0.76	0.96
1576	578000	1780911	0	0	0.0232	87	79	1.29	1.18	1.11
1576	579000	1780911	0	0	0.0050	48	42	0.71	0.64	1.13
1576	580000	1780911	0	0	0.0000	50	45	0.74	0.68	1.11
1576	581000	1780911	1	0	0.0810	40	37	0.59	0.55	1.07
1576	582000	1780911	0	0	0.0084	63	69	0.94	1.04	0.92
1576	583000	1780911	0	0	0.0049	70	72	1.04	1.08	0.98
1576	584000	1780911	0	0	0.0183	89	89	1.32	1.34	1.00
1576	585000	1780911	0	0	0.0165	91	91	1.34	1.36	1.00
1576	586000	1780911	0	0	0.0420	76	67	1.13	1.00	1.14
1576	587000	1780911	0	0	0.0000	75	71	1.11	1.06	1.06
1576	588000	1780911	0	0	0.0286	72	66	1.07	0.99	1.09
1576	589000	1780911	0	0	0.0000	68	76	1.01	1.14	0.90
1576	590000	1780911	0	0	0.0552	44	37	0.64	0.56	1.18
1576	591000	1780911	0	0	0.0081	42	50	0.62	0.75	0.84
1576	592000	1780911	0	0	0.0000	39	49	0.58	0.73	0.80
1576	593000	1780911	0	0	0.0000	1	0	0.01	0.01	1.30
1576	594000	1780911	0	0	0.0000	8	10	0.12	0.15	0.84
1576	595000	1780911	0	0	0.0000	38	54	0.57	0.82	0.71
1576	596000	1780911	0	0	0.0000	41	58	0.61	0.87	0.71
1576	597000	1780911	0	0	0.0000	48	58	0.71	0.88	0.82
1576	598000	1780911	0	0	0.0000	42	53	0.61	0.80	0.78
1576	599000	1780911	0	0	0.0000	31	46	0.46	0.69	0.67
1576	600000	1780911	0	0	0.0000	39	50	0.58	0.75	0.78
1576	601000	1780911	0	0	0.0000	43	53	0.63	0.80	0.80
1576	602000	1780911	0	0	0.0000	41	57	0.60	0.86	0.71
1576	603000	1780911	0	0	0.0000	37	43	0.55	0.65	0.86
1576	604000	1780911	0	0	0.0000	30	37	0.44	0.56	0.79
1576	605000	1780911	0	0	0.0000	33	47	0.49	0.71	0.71
1576	606000	1780911	0	0	0.0000	20	25	0.29	0.38	0.79
1576	607000	1780911	0	0	0.0000	34	44	0.50	0.66	0.78
1576	608000	1780911	0	0	0.0022	60	65	0.89	0.98	0.92
1576	609000	1780911	0	0	0.0237	82	84	1.22	1.27	0.98
1576	610000	1780911	0	0	0.0177	81	82	1.20	1.23	0.99
1576	611000	1780911	0	0	0.0000	73	71	1.07	1.06	1.03
1576	612000	1780911	0	0	0.0000	41	47	0.60	0.71	0.86
1576	613000	1780911	1	0	0.0365	66	67	0.98	1.01	0.99
1576	614000	1780911	0	0	0.0112	119	116	1.76	1.74	1.02
1576	615000	1780911	0	0	0.0288	89	83	1.32	1.25	1.07
1576	616000	1780911	0	0	0.0180	72	79	1.06	1.19	0.90
1576	617000	1780911	0	0	0.0000	80	82	1.19	1.23	0.98
1576	618000	1780911	0	0	0.0011	72	74	1.06	1.11	0.98
1576	619000	1780911	0	0	0.0193	89	80	1.32	1.21	1.11
1576	620000	1780911	0	0	0.0000	80	77	1.18	1.17	1.03
1576	621000	1780911	0	0	0.0000	47	44	0.69	0.67	1.05
1576	622000	1780911	0	0	0.0000	33	30	0.48	0.46	1.08
1576	623000	1780911	0	0	0.0000	37	35	0.55	0.52	1.07
1576	624000	1780911	0	0	0.0000	65	74	0.97	1.11	0.88
1576	625000	1780911	0	0	0.0000	36	37	0.54	0.56	0.97
1576	626000	1780911	0	0	0.0000	72	76	1.07	1.14	0.95
1576	627000	1780911	0	0	0.0000	80	77	1.19	1.15	1.04
1576	628000	1780911	0	0	0.0000	73	84	1.09	1.26	0.87
1576	629000	1780911	0	0	0.0000	62	64	0.92	0.96	0.97
1576	630000	1780911	0	0	0.0000	26	25	0.38	0.37	1.05
1576	631000	1780911	0	0	0.0000	58	47	0.86	0.71	1.23
1576	632000	1780911	0	0	0.0000	50	52	0.73	0.78	0.95
1576	633000	1780911	0	0	0.0000	80	67	1.18	1.00	1.20
1576	634000	1780911	0	0	0.0000	83	76	1.22	1.15	1.09
1576	635000	1780911	0	0	0.0000	76	73	1.13	1.10	1.04
1576	636000	1780911	0	0	0.0000	71	85	1.05	1.28	0.83
1576	637000	1780911	0	0	0.0000	73	65	1.08	0.97	1.13
1576	638000	1780911	0	0	0.0026	60	65	0.88	0.98	0.92
1576	639000	1780911	0	0	0.0000	81	79	1.19	1.19	1.02
1576	640000	1780911	0	0	0.0029	75	70	1.12	1.06	1.07
1576	641000	1780911	0	0	0.0000	77	74	1.14	1.11	1.05
1576	642000	1780911	0	0	0.0000	60	60	0.89	0.91	1.00
1576	643000	1780911	0	0	0.0000	74	56	1.09	0.85	1.31
1576	644000	1780911	0	1	0.0000	43	42	0.64	0.64	1.02
1576	645000	1780911	0	0	0.0000	38	34	0.56	0.51	1.13
1576	646000	1780911	0	0	0.0000	66	56	0.97	0.84	1.17
1576	647000	1780911	0	0	0.0000	31	30	0.47	0.44	1.07
1576	648000	1780911	0	0	0.0000	64	57	0.95	0.85	1.14
1576	649000	1780911	0	0	0.0000	48	50	0.71	0.76	0.95
1576	650000	1780911	0	0	0.0000	66	72	0.98	1.08	0.92
1576	651000	1780911	0	0	0.0000	72	71	1.06	1.07	1.01
1576	652000	1780911	0	0	0.0000	68	62	1.00	0.94	1.08
1576	653000	1780911	0	0	0.0000	37	40	0.54	0.61	0.91
1576	654000	1780911	0	0	0.0000	35	43	0.51	0.65	0.80
1576	655000	1780911	0	0	0.0010	69	74	1.02	1.12	0.92
1576	656000	1780911	0	0	0.0000	76	67	1.12	1.01	1.13
1576	657000	1780911	0	0	0.0000	77	93	1.14	1.40	0.83
1576	658000	1780911	0	0	0.0000	73	65	1.08	0.98	1.12
1576	659000	1780911	0	0	0.0000	72	75	1.06	1.12	0.96
1576	660000	1780911	0	0	0.0000	36	36	0.54	0.54	1.01
1576	661000	1780911	0	0	0.0000	49	53	0.72	0.80	0.91
1576	662000	1780911	0	0	0.0000	75	72	1.11	1.08	1.04
1576	663000	1780911	0	0	0.0000	62	57	0.92	0.86	1.09
1576	664000	1780911	0	0	0.0000	60	57	0.89	0.85	1.06
1576	665000	1780911	0	0	0.0000	81	81	1.20	1.21	1.01
1576	666000	1780911	0	0	0.0000	80	80	1.18	1.21	0.99
1576	667000	1780911	0	0	0.0006	58	55	0.86	0.83	1.05
1576	668000	1780911	0	0	0.0000	34	35	0.51	0.53	0.97
1576	669000	1780911	0	0	0.0000	66	75	0.97	1.12	0.88
1576	670000	1780911	0	0	0.0000	73	80	1.08	1.21	0.91
1576	671000	1780911	0	0	0.0000	68	70	1.01	1.06	0.97
1576	672000	1780911	0	0	0.0089	79	72	1.17	1.08	1.11
1576	673000	1780911	0	0	0.0000	47	56	0.69	0.85	0.83
1576	674000	1780911	0	0	0.0000	37	44	0.55	0.66	0.85
1576	675000	1780911	0	0	0.0000	26	31	0.39	0.47	0.84
1576	676000	1780911	0	0	0.0000	54	58	0.80	0.87	0.94
1576	677000	1780911	0	0	0.0000	54	52	0.80	0.77	1.05
1576	678000	1780911	0	0	0.0029	60	61	0.89	0.91	0.99
1576	679000	1780911	0	0	0.0000	66	67	0.98	1.01	0.98
1576	680000	1780911	0	0	0.0000	69	70	1.03	1.05	0.99
1576	681000	1780911	0	0	0.0000	83	80	1.23	1.21	1.03
1576	682000	1780911	0	0	0.0188	76	65	1.13	0.98	1.17
1576	683000	1780911	0	0	0.0000	77	65	1.14	0.98	1.18
1576	684000	1780911	0	0	0.0044	76	88	1.13	1.33	0.87
1576	685000	1780911	0	0	0.0000	67	74	0.99	1.11	0.91
1576	686000	1780911	0	0	0.0136	73	75	1.08	1.13	0.97
1576	687000	1780911	0	0	0.0000	73	75	1.08	1.13	0.97
1576	688000	1780911	0	0	0.0000	72	69	1.07	1.03	1.05
1576	689000	1780911	0	0	0.0000	40	35	0.59	0.53	1.11
1576	690000	1780911	0	0	0.0144	79	80	1.17	1.20	0.99
1576	691000	1780911	0	0	0.0000	73	75	1.08	1.12	0.97
1576	692000	1780911	0	0	0.0000	79	76	1.17	1.15	1.04
1576	693000	1780911	0	0	0.0071	80	79	1.18	1.19	1.00
1576	694000	1780911	0	0	0.0000	75	69	1.11	1.04	1.09
1576	695000	1780911	0	0	0.0074	77	72	1.14	1.08	1.08
1576	696000	1780911	0	0	0.0000	83	82	1.23	1.23	1.02
1576	697000	1780911	0	0	0.0000	59	54	0.87	0.81	1.09
1576	698000	1780911	0	0	0.0042	61	67	0.90	1.00	0.92
1576	699000	1780911	0	0	0.0104	75	74	1.11	1.11	1.02
1576	700000	1780911	0	0	0.0000	65	69	0.97	1.04	0.95
1576	701000	1780911	0	0	0.0000	55	49	0.82	0.74	1.13
1576	702000	1780911	0	0	0.0044	78	79	1.15	1.19	0.99
1576	703000	1780911	0	0	0.0000	81	75	1.20	1.13	1.08
1576	704000	1780911	0	0	0.0000	72	68	1.07	1.03	1.05
1576	705000	1780911	0	0	0.0000	78	71	1.15	1.06	1.10
1576	706000	1780911	0	0	0.0000	73	80	1.09	1.20	0.92
1576	707000	1780911	0	0	0.0000	76	67	1.12	1.01	1.13
1576	708000	1780911	0	0	0.0000	81	69	1.20	1.04	1.18
1576	709000	1780911	0	0	0.0000	80	75	1.18	1.13	1.06
1576	710000	1780911	0	0	0.0000	72	72	1.07	1.08	1.01
1576	711000	1780911	0	0	0.0000	75	81	1.12	1.22	0.93
1576	712000	1780911	0	0	0.0000	72	65	1.06	0.98	1.10
1576	713000	1780911	0	0	0.0101	57	50	0.85	0.76	1.14
1576	714000	1780911	0	0	0.0000	69	69	1.02	1.04	0.99
1576	715000	1780911	0	0	0.0000	78	78	1.15	1.18	0.99
1576	716000	1780911	1	0	0.0000	44	36	0.65	0.55	1.20
1576	717000	1780911	2	0	0.0191	68	65	1.00	0.98	1.05
1576	718000	1780911	0	0	0.0000	75	72	1.11	1.08	1.04
1576	719000	1780911	0	0	0.0000	87	77	1.30	1.15	1.14
1576	720000	1780911	0	0	0.0015	76	77	1.13	1.16	0.99
1576	721000	1780911	0	0	0.0000	77	69	1.13	1.03	1.11
1576	722000	1780911	0	0	0.0000	56	53	0.82	0.79	1.05
1576	723000	1780911	0	0	0.0000	90	86	1.33	1.29	1.05
1576	724000	1780911	0	0	0.0000	77	81	1.14	1.22	0.95
1576	725000	1780911	0	0	0.0236	75	77	1.10	1.16	0.96
1576	726000	1780911	0	0	0.0000	69	75	1.02	1.12	0.92
1576	727000	1780911	0	0	0.0000	49	54	0.72	0.81	0.90
1576	728000	1780911	0	0	0.0000	68	65	1.00	0.97	1.04
1576	729000	1780911	0	0	0.0000	62	53	0.92	0.80	1.17
1576	730000	1780911	0	0	0.0000	76	66	1.13	1.00	1.15
1576	731000	1780911	0	0	0.0000	77	71	1.15	1.07	1.08
1576	732000	1780911	0	0	0.0004	86	75	1.27	1.12	1.15
1576	733000	1780911	0	0	0.0002	81	69	1.20	1.04	1.17
1576	734000	1780911	0	0	0.0118	80	74	1.18	1.11	1.08
1576	735000	1780911	0	0	0.0085	81	79	1.19	1.18	1.03
1576	736000	1780911	0	0	0.0000	34	26	0.51	0.39	1.32
1576	737000	1780911	0	0	0.0036	69	64	1.02	0.96	1.07
1576	738000	1780911	0	0	0.0241	64	56	0.95	0.84	1.14
1576	739000	1780911	0	0	0.0000	54	57	0.80	0.86	0.95
1576	740000	1780911	0	0	0.0000	73	72	1.08	1.09	1.01
1576	741000	1780911	0	0	0.0395	61	62	0.90	0.93	0.98
1576	742000	1780911	0	0	0.0023	38	33	0.56	0.50	1.14
1576	743000	1780911	0	0	0.0000	62	63	0.91	0.95	0.97
1576	744000	1780911	0	0	0.0000	58	61	0.86	0.92	0.95
1576	745000	1780911	0	0	0.0064	33	36	0.49	0.53	0.93
1576	746000	1780911	0	0	0.0000	33	33	0.50	0.50	1.01
1576	747000	1780911	0	0	0.0129	68	66	1.00	0.99	1.03
1576	748000	1780911	0	0	0.0000	68	62	1.01	0.94	1.09
1576	749000	1780911	1	0	0.0000	41	36	0.61	0.54	1.15
1576	750000	1780911	0	0	0.0056	43	49	0.64	0.74	0.87
1576	751000	1780911	0	0	0.0000	69	73	1.02	1.09	0.95
1576	752000	1780911	0	5	0.0000	46	50	0.68	0.75	0.93
1576	753000	1780911	0	0	0.0178	73	59	1.08	0.89	1.23
1576	754000	1780911	1	0	0.0000	47	38	0.69	0.57	1.22
1576	755000	1780911	0	0	0.0330	80	69	1.18	1.04	1.16
1576	756000	1780911	0	0	0.0048	80	76	1.19	1.14	1.06
1576	757000	1780911	0	0	0.0059	69	65	1.03	0.98	1.06
1576	758000	1780911	0	0	0.0000	70	65	1.04	0.97	1.08
1576	759000	1780911	0	0	0.0147	72	79	1.06	1.19	0.91
1576	760000	1780911	0	0	0.0000	70	69	1.04	1.04	1.02
1576	761000	1780911	0	0	0.0091	80	83	1.19	1.25	0.97
1576	762000	1780911	0	0	0.0014	79	82	1.17	1.23	0.96
1576	763000	1780911	0	0	0.0000	82	81	1.22	1.22	1.01
1576	764000	1780911	21	0	0.0356	59	62	0.88	0.93	0.95
1576	765000	1780911	0	0	0.0034	98	95	1.45	1.42	1.03
1576	766000	1780911	0	0	0.0048	107	104	1.58	1.56	1.03
1576	767000	1780911	0	0	0.0132	89	106	1.32	1.59	0.84
1576	768000	1780911	0	0	0.0076	53	53	0.78	0.80	1.00
1576	769000	1780911	0	0	0.0065	105	130	1.55	1.96	0.80
1576	770000	1780911	0	0	0.0118	108	119	1.60	1.79	0.91
1576	771000	1780911	0	0	0.0056	124	127	1.84	1.90	0.98
1576	772000	1780911	0	0	0.0082	97	93	1.43	1.39	1.04
1576	773000	1780911	0	0	0.0374	34	42	0.51	0.64	0.81
1576	774000	1780911	0	0	0.0000	72	68	1.06	1.02	1.05
1576	775000	1780911	0	0	0.0000	75	71	1.12	1.07	1.06
1576	776000	1780911	0	0	0.0000	71	65	1.06	0.98	1.09
1576	777000	1780911	0	0	0.0000	76	74	1.13	1.12	1.03
1576	778000	1780911	0	0	0.0000	83	87	1.23	1.31	0.95
1576	779000	1780911	0	0	0.0075	39	39	0.58	0.58	1.01
1576	780000	1780911	0	0	0.0025	49	52	0.72	0.79	0.93
1576	781000	1780911	0	0	0.0000	17	16	0.25	0.25	1.01
1576	782000	1780911	0	0	0.0000	46	36	0.68	0.54	1.29
1576	783000	1780911	0	0	0.0334	57	58	0.85	0.88	0.98
1576	784000	1780911	0	0	0.0067	64	66	0.95	1.00	0.97
1576	785000	1780911	0	0	0.0000	54	53	0.80	0.80	1.01
1576	786000	1780911	0	0	0.0000	72	87	1.06	1.30	0.83
1576	787000	1780911	0	0	0.0097	75	72	1.11	1.08	1.04
1576	788000	1780911	0	0	0.0756	70	67	1.03	1.01	1.04
1576	789000	1780911	0	0	0.0184	70	69	1.04	1.04	1.01
1576	790000	1780911	0	0	0.0023	66	61	0.98	0.92	1.08
1576	791000	1780911	0	0	0.0000	59	58	0.88	0.87	1.02
1576	792000	1780911	0	0	0.0000	57	55	0.84	0.83	1.02
1576	793000	1780911	0	0	0.0000	35	34	0.52	0.51	1.03
1576	794000	1780911	0	0	0.0000	50	57	0.74	0.86	0.87
1576	795000	1780911	0	3	0.0526	54	57	0.80	0.85	0.96
1576	796000	1780911	0	0	0.0000	66	65	0.98	0.97	1.02
1576	797000	1780911	0	0	0.0000	78	65	1.15	0.97	1.20
1576	798000	1780911	0	0	0.0000	63	68	0.94	1.02	0.93
1576	799000	1780911	0	0	0.0000	34	36	0.50	0.53	0.95
1576	800000	1780911	0	0	0.0000	66	47	0.98	0.71	1.41
1576	801000	1780911	0	0	0.0000	42	46	0.62	0.70	0.90
1576	802000	1780911	0	0	0.0000	85	78	1.26	1.18	1.08
1576	803000	1780911	0	0	0.0000	63	72	0.94	1.08	0.88
1576	804000	1780911	0	0	0.0000	57	58	0.84	0.88	0.98
1576	805000	1780911	5	0	0.0000	85	78	1.26	1.17	1.10
1576	806000	1780911	0	0	0.0000	65	56	0.96	0.84	1.17
1576	807000	1780911	0	0	0.0000	78	73	1.15	1.10	1.07
1576	808000	1780911	0	0	0.0000	47	39	0.70	0.58	1.22
1576	809000	1780911	0	0	0.0000	64	67	0.95	1.01	0.96
1576	810000	1780911	0	0	0.0000	83	89	1.23	1.35	0.93
1576	811000	1780911	0	0	0.0000	63	73	0.94	1.09	0.87
1576	812000	1780911	0	0	0.0290	66	59	0.98	0.89	1.13
1576	813000	1780911	0	0	0.0000	78	76	1.16	1.15	1.03
1576	814000	1780911	0	0	0.0000	70	76	1.04	1.14	0.93
1576	815000	1780911	0	0	0.0042	76	83	1.12	1.24	0.92
1576	816000	1780911	0	0	0.0000	75	83	1.11	1.25	0.91
1576	817000	1780911	0	0	0.0000	73	70	1.07	1.06	1.03
1576	818000	1780911	0	0	0.0054	69	82	1.02	1.23	0.85
1576	819000	1780911	0	0	0.0011	74	86	1.09	1.29	0.86
1576	820000	1780911	0	0	0.0000	71	77	1.05	1.16	0.92
1576	821000	1780911	0	0	0.0000	71	76	1.06	1.15	0.93
1576	822000	1780911	0	3	0.0000	60	47	0.88	0.71	1.27
1576	823000	1780911	0	0	0.0000	81	72	1.21	1.08	1.13
1576	824000	1780911	0	0	0.0000	53	48	0.78	0.72	1.10
1576	825000	1780911	1	8	0.0000	53	50	0.79	0.75	1.07
1576	826000	1780911	0	0	0.0095	48	45	0.70	0.67	1.06
1576	827000	1780911	0	0	0.0000	65	66	0.96	0.99	0.99
1576	828000	1780911	0	0	0.0145	85	79	1.25	1.19	1.07
1576	829000	1780911	0	0	0.0000	66	63	0.98	0.94	1.06
1576	830000	1780911	0	0	0.0000	56	58	0.83	0.87	0.98
1576	831000	1780911	0	0	0.0248	79	78	1.16	1.17	1.01
1576	832000	1780911	0	0	0.0000	35	35	0.51	0.53	0.99
1576	833000	1780911	0	0	0.0357	41	47	0.61	0.71	0.87
1576	834000	1780911	0	0	0.0000	58	58	0.86	0.87	1.00
1576	835000	1780911	0	0	0.0077	75	73	1.10	1.09	1.03
1576	836000	1780911	0	0	0.0000	73	67	1.09	1.01	1.09
1576	837000	1780911	0	0	0.0065	77	80	1.15	1.20	0.97
1576	838000	1780911	0	0	0.0125	85	78	1.26	1.18	1.09
1576	839000	1780911	0	0	0.0000	85	72	1.25	1.08	1.17
1576	840000	1780911	0	0	0.0174	75	69	1.11	1.03	1.10
1576	841000	1780911	0	0	0.0149	77	80	1.14	1.20	0.97
1576	842000	1780911	0	0	0.0023	81	86	1.20	1.30	0.94
1576	843000	1780911	0	0	0.0000	45	45	0.67	0.67	1.01
1576	844000	1780911	0	0	0.0000	79	64	1.16	0.97	1.22
1576	845000	1780911	0	0	0.0000	59	62	0.87	0.93	0.95
1576	846000	1780911	0	0	0.0116	77	82	1.14	1.24	0.94
1576	847000	1780911	0	0	0.0000	75	75	1.12	1.13	1.00
1576	848000	1780911	0	0	0.0000	59	52	0.88	0.79	1.13
1576	849000	1780911	0	0	0.0174	79	73	1.18	1.10	1.09
1576	850000	1780911	0	0	0.0141	83	77	1.23	1.16	1.08
1576	851000	1780911	0	0	0.0000	53	53	0.79	0.80	1.00
1576	852000	1780911	0	0	0.0051	87	87	1.29	1.31	1.00
1576	853000	1780911	0	0	0.0029	81	73	1.20	1.10	1.11
1576	854000	1780911	0	0	0.0498	78	76	1.15	1.15	1.02
1576	855000	1780911	0	0	0.0027	75	76	1.11	1.15	0.98
1576	856000	1780911	0	0	0.0025	72	68	1.07	1.02	1.06
1576	857000	1780911	0	0	0.0000	74	72	1.10	1.09	1.03
1576	858000	1780911	0	0	0.0000	84	78	1.25	1.18	1.08
1576	859000	1780911	0	0	0.0000	35	36	0.51	0.54	0.97
1576	860000	1780911	0	1	0.0210	6	7	0.09	0.11	0.80
1576	861000	1780911	1	0	0.0214	13	30	0.19	0.46	0.43
1576	862000	1780911	0	0	0.0000	18	26	0.27	0.40	0.68
1576	863000	1780911	0	0	0.0013	69	72	1.02	1.08	0.96
1576	864000	1780911	0	0	0.0222	65	64	0.96	0.96	1.02
1576	865000	1780911	0	0	0.0000	33	36	0.49	0.54	0.94
1576	866000	1780911	0	0	0.0000	81	77	1.20	1.15	1.05
1576	867000	1780911	0	0	0.0107	62	65	0.92	0.98	0.95
1576	868000	1780911	0	1	0.0000	49	45	0.72	0.68	1.07
1576	869000	1780911	0	0	0.0000	62	62	0.92	0.93	1.01
1576	870000	1780911	0	0	0.0000	75	85	1.11	1.28	0.89
1576	871000	1780911	0	0	0.0018	77	78	1.15	1.17	0.99
1576	872000	1780911	0	0	0.0000	70	57	1.03	0.85	1.23
1576	873000	1780911	0	0	0.0000	78	75	1.16	1.13	1.05
1576	874000	1780911	0	0	0.0000	72	71	1.06	1.07	1.01
1576	875000	1780911	0	0	0.0000	74	71	1.09	1.06	1.05
1576	876000	1780911	0	0	0.0045	72	82	1.06	1.23	0.88
1576	877000	1780911	0	0	0.0000	77	82	1.14	1.23	0.95
1576	878000	1780911	0	0	0.0000	88	73	1.30	1.10	1.19
1576	879000	1780911	0	0	0.0000	76	74	1.12	1.11	1.02
1576	880000	1780911	0	0	0.0000	72	77	1.07	1.15	0.94
1576	881000	1780911	0	0	0.0000	75	76	1.11	1.14	0.99
1576	882000	1780911	0	0	0.0254	70	73	1.04	1.10	0.96
1576	883000	1780911	0	0	0.0063	73	72	1.08	1.09	1.01
1576	884000	1780911	0	0	0.0047	74	73	1.10	1.10	1.01
1576	885000	1780911	0	0	0.0000	72	72	1.07	1.08	1.01
1576	886000	1780911	0	0	0.0000	74	67	1.10	1.01	1.10
1576	887000	1780911	0	0	0.0028	66	65	0.97	0.98	1.01
1576	888000	1780911	0	0	0.0000	62	57	0.92	0.86	1.09
1576	889000	1780911	0	0	0.0284	88	76	1.31	1.14	1.17
1576	890000	1780911	0	0	0.0000	77	76	1.14	1.14	1.01
1576	891000	1780911	0	0	0.0000	48	51	0.71	0.77	0.93
1576	892000	1780911	0	0	0.0069	58	61	0.86	0.91	0.96
1576	893000	1780911	0	0	0.0000	70	78	1.04	1.17	0.90
1576	894000	1780911	0	0	0.0001	83	82	1.23	1.24	1.01
1576	895000	1780911	0	0	0.0050	71	76	1.05	1.15	0.93
1576	896000	1780911	0	0	0.0207	76	74	1.13	1.11	1.03
1576	897000	1780911	0	0	0.0032	80	81	1.18	1.22	0.98
1576	898000	1780911	0	0	0.0000	66	61	0.98	0.92	1.09
1576	899000	1780911	0	0	0.0000	27	28	0.40	0.42	0.96
1576	900000	1780911	0	0	0.0146	65	64	0.97	0.97	1.02
1576	901000	1780911	0	0	0.0191	69	72	1.02	1.09	0.95
1576	902000	1780911	0	0	0.0000	78	78	1.15	1.17	1.00
1576	903000	1780911	0	0	0.0000	84	73	1.25	1.10	1.15
1576	904000	1780911	0	0	0.0074	83	74	1.23	1.11	1.13
1576	905000	1780911	0	0	0.0214	75	73	1.11	1.10	1.02
1576	906000	1780911	0	0	0.0000	74	68	1.09	1.02	1.08
1576	907000	1780911	0	0	0.0000	67	72	0.99	1.09	0.93
1576	908000	1780911	0	0	0.0000	70	72	1.04	1.08	0.97
1576	909000	1780911	0	0	0.0000	78	71	1.16	1.07	1.10
1576	910000	1780911	0	0	0.0002	89	84	1.31	1.27	1.05
1576	911000	1780911	0	0	0.0000	84	77	1.25	1.16	1.09
1576	912000	1780911	0	0	0.0000	62	64	0.92	0.96	0.97
1576	913000	1780911	0	0	0.0000	80	73	1.18	1.10	1.09
1576	914000	1780911	0	0	0.0000	78	77	1.15	1.16	1.01
1576	915000	1780911	3	0	0.0148	35	33	0.52	0.50	1.07
1576	916000	1780911	0	0	0.0000	2	2	0.03	0.03	0.92
1576	917000	1780911	0	0	0.0000	0	0	0.00	0.00	1.00
1576	918000	1780911	0	0	0.0000	5	2	0.07	0.04	1.90
1576	919000	1780911	0	0	0.0000	5	2	0.08	0.03	2.81
1576	920000	1780911	0	0	0.0000	7	4	0.10	0.05	1.82
1576	921000	1780911	0	0	0.0000	19	16	0.28	0.23	1.22
1576	922000	1780911	0	0	0.0000	49	49	0.72	0.73	1.00
1576	923000	1780911	0	0	0.0000	29	23	0.43	0.34	1.28
1576	924000	1780911	0	0	0.0000	32	29	0.47	0.44	1.10
1576	925000	1780911	0	0	0.0000	24	20	0.35	0.31	1.16
1576	926000	1780911	0	0	0.0000	40	36	0.59	0.54	1.11
1576	927000	1780911	0	0	0.0000	4	3	0.05	0.05	1.16
1576	928000	1780911	0	0	0.0000	10	5	0.15	0.08	1.91
1576	929000	1780911	0	0	0.0000	15	12	0.22	0.19	1.21
1576	930000	1780911	0	0	0.0012	48	44	0.71	0.66	1.08
1576	931000	1780911	0	0	0.0000	58	53	0.86	0.80	1.10
1576	932000	1780911	0	0	0.0000	88	79	1.30	1.19	1.10
1576	933000	1780911	0	0	0.0023	63	67	0.93	1.01	0.94
1576	934000	1780911	0	0	0.0000	82	82	1.21	1.23	1.00
1576	935000	1780911	0	0	0.0000	76	67	1.13	1.01	1.13
1576	936000	1780911	0	0	0.0000	80	70	1.19	1.05	1.15
1576	937000	1780911	0	0	0.0018	62	55	0.92	0.83	1.12
1576	938000	1780911	0	0	0.0000	45	46	0.67	0.68	0.99
1576	939000	1780911	0	0	0.0000	40	37	0.59	0.56	1.08
1576	940000	1780911	0	0	0.0000	74	65	1.10	0.98	1.14
1576	941000	1780911	0	0	0.0000	75	72	1.11	1.09	1.03
1576	942000	1780911	0	0	0.0000	77	77	1.14	1.16	1.00
1576	943000	1780911	0	0	0.0000	85	82	1.25	1.24	1.03
1576	944000	1780911	0	0	0.0000	79	83	1.18	1.25	0.96
1576	945000	1780911	0	0	0.0000	70	73	1.03	1.10	0.96
1576	946000	1780911	0	0	0.0000	73	75	1.07	1.13	0.96
1576	947000	1780911	0	0	0.0000	67	76	1.00	1.15	0.88
1576	948000	1780911	0	0	0.0000	53	56	0.79	0.84	0.95
1576	949000	1780911	0	0	0.0000	62	56	0.92	0.84	1.11
1576	950000	1780911	0	0	0.0000	85	82	1.25	1.24	1.03
1576	951000	1780911	0	0	0.0000	73	80	1.07	1.21	0.90
1576	952000	1780911	0	0	0.0000	75	81	1.11	1.21	0.93
1576	953000	1780911	0	0	0.0000	39	42	0.58	0.63	0.94
1576	954000	1780911	0	0	0.0000	58	62	0.86	0.93	0.94
1576	955000	1780911	0	0	0.0000	51	52	0.75	0.78	0.98
1576	956000	1780911	0	0	0.0000	77	83	1.14	1.24	0.93
1576	957000	1780911	0	0	0.0135	53	40	0.79	0.61	1.31
1576	958000	1780911	0	0	0.0000	74	85	1.10	1.28	0.87
1576	959000	1780911	0	0	0.0000	78	82	1.16	1.23	0.95
1576	960000	1780911	0	0	0.0000	82	82	1.22	1.23	1.01
1576	961000	1780911	0	0	0.0000	78	76	1.15	1.14	1.03
1576	962000	1780911	0	0	0.0000	81	73	1.20	1.10	1.11
1576	963000	1780911	0	0	0.0000	78	80	1.16	1.20	0.98
1576	964000	1780911	0	0	0.0000	79	72	1.16	1.09	1.08
1576	965000	1780911	0	0	0.0000	73	71	1.08	1.07	1.03
1576	966000	1780911	0	0	0.0000	84	80	1.24	1.20	1.05
1576	967000	1780911	0	0	0.0000	93	80	1.37	1.20	1.16
1576	968000	1780911	0	0	0.0000	75	77	1.10	1.16	0.97
1576	969000	1780911	0	0	0.0000	41	43	0.61	0.64	0.96
1576	970000	1780911	0	0	0.0000	28	35	0.41	0.53	0.79
1576	971000	1780911	0	0	0.0000	70	72	1.04	1.09	0.97
1576	972000	1780911	0	0	0.0000	93	86	1.38	1.29	1.08
1576	973000	1780911	0	0	0.0000	82	71	1.22	1.07	1.16
1576	974000	1780911	0	0	0.0000	50	42	0.74	0.63	1.18
1576	975000	1780911	0	0	0.0000	73	77	1.08	1.15	0.96
1576	976000	1780911	0	0	0.0000	83	92	1.23	1.38	0.90
1576	977000	1780911	0	0	0.0000	75	69	1.11	1.04	1.09
1576	978000	1780911	0	0	0.0000	40	40	0.60	0.61	1.00
1576	979000	1780911	0	0	0.0000	31	36	0.45	0.55	0.84
1576	980000	1780911	0	0	0.0000	70	63	1.04	0.95	1.12
1576	981000	1780911	0	0	0.0000	74	67	1.09	1.00	1.11
1576	982000	1780911	0	0	0.0000	72	76	1.07	1.14	0.95
1576	983000	1780911	0	0	0.0000	74	85	1.09	1.28	0.87
1576	984000	1780911	0	0	0.0000	69	70	1.03	1.06	0.99
1576	985000	1780911	0	0	0.0000	76	77	1.13	1.16	0.98
1576	986000	1780911	0	0	0.0000	73	74	1.08	1.11	1.00
1576	987000	1780911	0	0	0.0000	82	77	1.22	1.16	1.06
1576	988000	1780911	0	0	0.0000	78	67	1.16	1.01	1.16
1576	989000	1780911	0	0	0.0000	69	63	1.02	0.94	1.10
1576	990000	1780911	0	0	0.0000	24	26	0.35	0.39	0.91
1576	991000	1780911	0	0	0.0027	52	45	0.77	0.68	1.16
1576	992000	1780911	0	0	0.0000	17	20	0.25	0.30	0.86
1576	993000	1780911	0	0	0.0000	61	68	0.91	1.02	0.91
1576	994000	1780911	0	0	0.0000	86	88	1.27	1.32	0.98
1576	995000	1780911	0	0	0.0000	82	70	1.21	1.06	1.16
1576	996000	1780911	0	0	0.0000	77	72	1.15	1.08	1.08
1576	997000	1780911	0	0	0.0000	77	77	1.14	1.16	1.00
1576	998000	1780911	0	0	0.0007	69	75	1.02	1.12	0.92
1576	999000	1780911	0	0	0.0000	81	74	1.19	1.11	1.09
1576	1000000	1780911	0	0	0.0000	70	71	1.04	1.06	1.00
1576	1001000	1780911	0	0	0.0000	78	77	1.16	1.15	1.02
1576	1002000	1780911	0	0	0.0000	70	77	1.04	1.16	0.91
1576	1003000	1780911	0	0	0.0000	72	78	1.07	1.17	0.93
1576	1004000	1780911	0	0	0.0000	71	67	1.05	1.00	1.06
1576	1005000	1780911	0	0	0.0000	21	23	0.31	0.35	0.91
1576	1006000	1780911	0	0	0.0000	70	68	1.04	1.03	1.03
1576	1007000	1780911	0	0	0.0000	54	44	0.80	0.67	1.22
1576	1008000	1780911	0	0	0.0000	19	19	0.28	0.29	1.00
1576	1009000	1780911	0	0	0.0000	67	66	0.99	1.00	1.01
1576	1010000	1780911	0	0	0.0000	80	75	1.19	1.13	1.07
1576	1011000	1780911	0	0	0.0000	72	74	1.07	1.11	0.98
1576	1012000	1780911	0	0	0.0000	75	75	1.12	1.13	1.00
1576	1013000	1780911	0	0	0.0000	71	72	1.06	1.09	0.99
1576	1014000	1780911	0	0	0.0000	41	46	0.61	0.70	0.89
1576	1015000	1780911	0	0	0.0000	76	78	1.13	1.17	0.98
1576	1016000	1780911	0	0	0.0000	63	68	0.93	1.02	0.92
1576	1017000	1780911	0	0	0.0000	75	65	1.11	0.97	1.16
1576	1018000	1780911	0	0	0.0000	77	80	1.14	1.20	0.97
1576	1019000	1780911	0	0	0.0000	83	70	1.23	1.05	1.19
1576	1020000	1780911	0	0	0.0000	72	75	1.06	1.13	0.95
1576	1021000	1780911	0	0	0.0000	27	24	0.40	0.37	1.11
1576	1022000	1780911	0	0	0.0000	64	66	0.95	1.00	0.96
1576	1023000	1780911	0	0	0.0000	81	81	1.21	1.22	1.00
1576	1024000	1780911	0	0	0.0000	76	81	1.12	1.22	0.93
1576	1025000	1780911	0	0	0.0000	79	67	1.18	1.01	1.18
1576	1026000	1780911	0	0	0.0000	85	76	1.25	1.14	1.12
1576	1027000	1780911	0	0	0.0000	76	81	1.12	1.22	0.93
1576	1028000	1780911	0	0	0.0000	71	72	1.05	1.08	0.98
1576	1029000	1780911	0	0	0.0000	82	78	1.21	1.18	1.04
1576	1030000	1780911	0	0	0.0000	48	45	0.71	0.68	1.07
1576	1031000	1780911	0	0	0.0000	61	62	0.91	0.94	0.98
1576	1032000	1780911	0	0	0.0000	65	58	0.96	0.88	1.11
1576	1033000	1780911	0	0	0.0000	65	67	0.97	1.00	0.98
1576	1034000	1780911	1	0	0.0000	57	58	0.85	0.87	0.99
1576	1035000	1780911	0	0	0.0000	67	62	0.99	0.93	1.08
1576	1036000	1780911	0	0	0.0000	73	74	1.09	1.11	0.99
1576	1037000	1780911	0	0	0.0000	58	69	0.85	1.04	0.83
1576	1038000	1780911	0	0	0.0000	21	27	0.31	0.40	0.79
1576	1039000	1780911	0	0	0.0000	50	56	0.74	0.85	0.89
1576	1040000	1780911	0	0	0.0000	67	69	1.00	1.04	0.97
1576	1041000	1780911	0	0	0.0000	54	55	0.80	0.83	0.97
1576	1042000	1780911	0	0	0.0000	74	67	1.09	1.01	1.10
1576	1043000	1780911	0	0	0.0040	87	80	1.29	1.20	1.09
1576	1044000	1780911	0	0	0.0000	70	86	1.03	1.30	0.81
1576	1045000	1780911	0	0	0.0000	79	77	1.17	1.17	1.02
1576	1046000	1780911	0	0	0.0000	81	78	1.19	1.17	1.04
1576	1047000	1780911	0	0	0.0000	23	24	0.34	0.35	0.98
1576	1048000	1780911	0	1	0.0000	24	24	0.36	0.36	1.03
1576	1049000	1780911	0	0	0.0255	65	61	0.96	0.92	1.06
1576	1050000	1780911	0	0	0.0001	75	80	1.12	1.20	0.95
1576	1051000	1780911	0	0	0.0000	75	77	1.12	1.16	0.98
1576	1052000	1780911	0	0	0.0000	40	41	0.59	0.61	0.97
1576	1053000	1780911	0	0	0.0000	76	71	1.13	1.07	1.07
1576	1054000	1780911	0	0	0.0000	77	76	1.13	1.15	1.00
1576	1055000	1780911	0	0	0.0033	74	72	1.10	1.08	1.03
1576	1056000	1780911	0	0	0.0210	76	70	1.13	1.06	1.09
1576	1057000	1780911	0	0	0.0000	69	72	1.01	1.09	0.95
1576	1058000	1780911	0	0	0.0000	77	75	1.13	1.12	1.03
1576	1059000	1780911	0	0	0.0000	90	83	1.33	1.24	1.08
1576	1060000	1780911	0	0	0.0000	73	74	1.08	1.11	0.99
1576	1061000	1780911	0	0	0.0000	83	70	1.23	1.06	1.18
1576	1062000	1780911	0	0	0.0000	50	48	0.74	0.73	1.04
1576	1063000	1780911	0	0	0.0004	77	73	1.15	1.09	1.06
1576	1064000	1780911	0	0	0.0019	52	45	0.77	0.68	1.15
1576	1065000	1780911	0	0	0.0068	71	72	1.06	1.09	0.99
1576	1066000	1780911	0	0	0.0000	72	78	1.06	1.17	0.92
1576	1067000	1780911	0	0	0.0000	79	72	1.17	1.09	1.09
1576	1068000	1780911	0	0	0.0016	76	73	1.12	1.10	1.04
1576	1069000	1780911	0	0	0.0000	70	70	1.04	1.05	1.01
1576	1070000	1780911	0	0	0.0000	55	61	0.81	0.92	0.89
1576	1071000	1780911	0	0	0.0000	52	49	0.77	0.73	1.06
1576	1072000	1780911	0	0	0.0006	63	64	0.93	0.96	0.99
1576	1073000	1780911	0	0	0.0000	66	74	0.98	1.11	0.90
1576	1074000	1780911	0	0	0.0000	72	74	1.07	1.11	0.98
1576	1075000	1780911	0	0	0.0000	73	62	1.07	0.94	1.16
1576	1076000	1780911	0	0	0.0016	78	74	1.16	1.11	1.06
1576	1077000	1780911	0	0	0.0000	46	46	0.68	0.69	1.00
1576	1078000	1780911	0	0	0.0000	76	80	1.13	1.21	0.95
1576	1079000	1780911	0	0	0.0000	74	74	1.09	1.11	1.00
1576	1080000	1780911	0	0	0.0000	72	66	1.07	0.99	1.10
1576	1081000	1780911	0	0	0.0000	74	74	1.09	1.12	0.99
1576	1082000	1780911	0	0	0.0407	81	74	1.20	1.11	1.10
1576	1083000	1780911	0	0	0.0000	75	61	1.11	0.92	1.22
1576	1084000	1780911	0	0	0.0268	68	65	1.00	0.97	1.05
1576	1085000	1780911	0	0	0.0000	71	69	1.05	1.04	1.03
1576	1086000	1780911	0	0	0.0000	36	45	0.54	0.68	0.81
1576	1087000	1780911	0	0	0.0000	64	69	0.95	1.04	0.93
1576	1088000	1780911	0	0	0.0000	72	75	1.07	1.13	0.96
1576	1089000	1780911	0	0	0.0020	76	75	1.13	1.12	1.02
1576	1090000	1780911	0	0	0.0000	71	74	1.05	1.12	0.96
1576	1091000	1780911	0	0	0.0096	71	68	1.06	1.02	1.05
1576	1092000	1780911	0	0	0.0000	86	68	1.27	1.02	1.26
1576	1093000	1780911	0	0	0.0081	75	76	1.11	1.14	0.99
1576	1094000	1780911	0	0	0.0000	67	67	1.00	1.01	1.00
1576	1095000	1780911	0	0	0.0019	72	80	1.06	1.21	0.89
1576	1096000	1780911	0	0	0.0000	72	83	1.06	1.25	0.86
1576	1097000	1780911	0	0	0.0000	80	74	1.19	1.11	1.08
1576	1098000	1780911	0	0	0.0000	78	74	1.16	1.11	1.06
1576	1099000	1780911	0	0	0.0000	51	56	0.75	0.84	0.91
1576	1100000	1780911	0	0	0.0000	77	71	1.14	1.07	1.08
1576	1101000	1780911	0	0	0.0000	50	48	0.75	0.72	1.05
1576	1102000	1780911	0	1	0.0000	35	37	0.51	0.55	0.94
1576	1103000	1780911	0	0	0.0000	58	53	0.85	0.80	1.08
1576	1104000	1780911	0	0	0.0000	59	63	0.88	0.95	0.94
1576	1105000	1780911	0	0	0.0000	66	76	0.97	1.14	0.86
1576	1106000	1780911	0	0	0.0000	70	73	1.04	1.10	0.96
1576	1107000	1780911	0	0	0.0000	75	70	1.11	1.06	1.07
1576	1108000	1780911	0	0	0.0000	75	76	1.11	1.14	1.00
1576	1109000	1780911	0	0	0.0005	79	82	1.17	1.24	0.97
1576	1110000	1780911	0	0	0.0000	71	78	1.06	1.17	0.91
1576	1111000	1780911	0	0	0.0000	71	74	1.06	1.11	0.97
1576	1112000	1780911	0	0	0.0000	77	82	1.14	1.23	0.94
1576	1113000	1780911	0	0	0.0000	84	74	1.24	1.11	1.13
1576	1114000	1780911	0	0	0.0000	77	73	1.14	1.10	1.05
1576	1115000	1780911	0	0	0.0000	21	21	0.31	0.31	0.99
1576	1116000	1780911	0	0	0.0000	60	50	0.88	0.75	1.20
1576	1117000	1780911	0	0	0.0055	67	72	0.99	1.08	0.93
1576	1118000	1780911	0	0	0.0000	73	68	1.08	1.02	1.07
1576	1119000	1780911	0	0	0.0000	84	68	1.25	1.03	1.24
1576	1120000	1780911	0	0	0.0000	79	82	1.17	1.23	0.97
1576	1121000	1780911	0	0	0.0020	83	85	1.23	1.28	0.98
1576	1122000	1780911	0	0	0.0000	74	81	1.10	1.22	0.91
1576	1123000	1780911	0	0	0.0000	71	69	1.05	1.03	1.03
1576	1124000	1780911	0	0	0.0000	79	80	1.16	1.20	0.98
1576	1125000	1780911	0	0	0.0000	79	74	1.17	1.12	1.06
1576	1126000	1780911	0	0	0.0000	74	78	1.10	1.17	0.96
1576	1127000	1780911	0	0	0.0000	59	68	0.88	1.03	0.87
1576	1128000	1780911	0	0	0.0000	70	75	1.03	1.12	0.93
1576	1129000	1780911	0	0	0.0000	60	63	0.89	0.95	0.95
1576	1130000	1780911	1	1	0.0000	61	62	0.90	0.93	0.97
1576	1131000	1780911	3	0	0.0000	34	38	0.50	0.57	0.89
1576	1132000	1780911	0	0	0.0000	42	41	0.62	0.61	1.02
1576	1133000	1780911	0	0	0.0000	83	80	1.23	1.20	1.04
1576	1134000	1780911	0	0	0.0000	71	72	1.05	1.08	0.99
1576	1135000	1780911	0	0	0.0000	69	68	1.03	1.02	1.03
1576	1136000	1780911	0	0	0.0000	79	80	1.17	1.21	0.99
1576	1137000	1780911	0	0	0.0000	72	81	1.07	1.22	0.89
1576	1138000	1780911	0	0	0.0011	76	80	1.12	1.21	0.94
1576	1139000	1780911	0	0	0.0000	69	78	1.02	1.17	0.88
1576	1140000	1780911	0	0	0.0000	81	87	1.21	1.32	0.93
1576	1141000	1780911	0	0	0.0000	80	69	1.18	1.04	1.15
1576	1142000	1780911	0	0	0.0000	74	76	1.09	1.14	0.97
1576	1143000	1780911	0	0	0.0000	67	69	0.99	1.04	0.97
1576	1144000	1780911	0	0	0.0000	38	37	0.57	0.55	1.05
1576	1145000	1780911	0	0	0.0000	15	20	0.23	0.30	0.77
1576	1146000	1780911	0	0	0.0000	14	15	0.21	0.23	0.94
1576	1147000	1780911	0	0	0.0000	18	16	0.27	0.24	1.18
1576	1148000	1780911	0	0	0.0000	7	7	0.11	0.11	0.99
1576	1149000	1780911	0	0	0.0125	11	9	0.16	0.13	1.29
1576	1150000	1780911	0	0	0.0000	10	10	0.15	0.15	1.07
1576	1151000	1780911	0	0	0.0000	8	9	0.13	0.13	0.96
1576	1152000	1780911	0	0	0.0000	5	3	0.07	0.05	1.44
1576	1153000	1780911	0	0	0.0000	12	7	0.18	0.10	1.80
1576	1154000	1780911	0	0	0.0000	9	9	0.14	0.14	1.03
1576	1155000	1780911	3	0	0.0000	14	15	0.21	0.22	0.93
1576	1156000	1780911	0	0	0.0000	47	52	0.69	0.78	0.90
1576	1157000	1780911	0	0	0.0000	77	78	1.14	1.18	0.99
1576	1158000	1780911	0	0	0.0000	71	64	1.05	0.96	1.11
1576	1159000	1780911	0	0	0.0145	77	73	1.14	1.11	1.05
1576	1160000	1780911	0	0	0.0000	74	90	1.10	1.36	0.82
1576	1161000	1780911	0	0	0.0000	48	51	0.72	0.76	0.96
1576	1162000	1780911	0	0	0.0000	86	81	1.28	1.22	1.06
1576	1163000	1780911	0	0	0.0000	75	78	1.11	1.18	0.96
1576	1164000	1780911	0	0	0.0000	68	79	1.01	1.19	0.86
1576	1165000	1780911	0	0	0.0000	70	72	1.04	1.09	0.97
1576	1166000	1780911	0	0	0.0000	74	71	1.10	1.07	1.04
1576	1167000	1780911	0	0	0.0000	74	83	1.10	1.25	0.89
1576	1168000	1780911	0	0	0.0000	77	76	1.14	1.15	1.01
1576	1169000	1780911	0	0	0.0000	69	69	1.02	1.04	1.00
1576	1170000	1780911	0	0	0.0000	4	3	0.05	0.04	1.28
1576	1171000	1780911	0	0	0.0000	75	67	1.10	1.00	1.12
1576	1172000	1780911	0	0	0.0000	59	60	0.87	0.90	0.99
1576	1173000	1780911	0	0	0.0067	73	69	1.08	1.03	1.06
1576	1174000	1780911	0	0	0.0000	72	73	1.07	1.10	0.99
1576	1175000	1780911	0	0	0.0000	78	71	1.15	1.06	1.10
1576	1176000	1780911	0	0	0.0000	79	74	1.17	1.12	1.06
1576	1177000	1780911	0	0	0.0000	67	64	1.00	0.96	1.05
1576	1178000	1780911	0	0	0.0000	75	76	1.11	1.15	0.98
1576	1179000	1780911	0	0	0.0052	69	82	1.03	1.23	0.85
1576	1180000	1780911	0	0	0.0000	73	71	1.08	1.07	1.02
1576	1181000	1780911	0	0	0.0000	70	72	1.03	1.09	0.97
1576	1182000	1780911	0	0	0.0101	70	65	1.04	0.98	1.08
1576	1183000	1780911	0	0	0.0000	75	71	1.11	1.07	1.06
1576	1184000	1780911	0	0	0.0000	83	77	1.22	1.15	1.08
1576	1185000	1780911	0	0	0.0000	72	74	1.07	1.11	0.98
1576	1186000	1780911	0	0	0.0000	67	67	1.00	1.00	1.01
1576	1187000	1780911	0	0	0.0000	82	73	1.22	1.10	1.13
1576	1188000	1780911	0	0	0.0000	85	85	1.26	1.27	1.00
1576	1189000	1780911	0	0	0.0000	45	41	0.66	0.62	1.09
1576	1190000	1780911	0	0	0.0000	15	14	0.22	0.21	1.09
1576	1191000	1780911	0	0	0.0000	8	10	0.12	0.15	0.85
1576	1192000	1780911	0	0	0.0000	68	79	1.01	1.18	0.87
1576	1193000	1780911	0	0	0.0000	62	62	0.92	0.93	1.00
1576	1194000	1780911	0	0	0.0000	38	44	0.57	0.67	0.86
1576	1195000	1780911	0	0	0.0000	0	0	0.00	0.00	1.00
1576	1196000	1780911	0	0	0.0000	44	43	0.65	0.65	1.02
1576	1197000	1780911	0	0	0.0000	78	75	1.15	1.13	1.03
1576	1198000	1780911	0	0	0.0000	72	73	1.07	1.10	0.99
1576	1199000	1780911	0	0	0.0000	82	87	1.21	1.30	0.94
1576	1200000	1780911	0	0	0.0000	45	44	0.67	0.67	1.02
1576	1201000	1780911	0	0	0.0000	69	70	1.02	1.05	0.99
1576	1202000	1780911	0	0	0.0000	75	60	1.11	0.91	1.24
1576	1203000	1780911	0	0	0.0000	80	66	1.19	0.99	1.21
1576	1204000	1780911	0	0	0.0000	82	77	1.22	1.16	1.07
1576	1205000	1780911	0	0	0.0000	77	74	1.13	1.11	1.04
1576	1206000	1780911	0	0	0.0042	96	91	1.42	1.36	1.06
1576	1207000	1780911	0	0	0.0000	77	69	1.14	1.04	1.11
1576	1208000	1780911	0	0	0.0000	69	72	1.02	1.08	0.96
1576	1209000	1780911	1	0	0.0370	40	40	0.59	0.61	0.98
1576	1210000	1780911	0	0	0.0000	72	64	1.06	0.96	1.12
1576	1211000	1780911	0	0	0.0000	76	74	1.12	1.12	1.02
1576	1212000	1780911	0	0	0.0000	80	80	1.18	1.21	0.99
1576	1213000	1780911	0	0	0.0006	116	105	1.72	1.57	1.11
1576	1214000	1780911	0	0	0.0000	137	128	2.03	1.93	1.07
1576	1215000	1780911	0	0	0.0031	98	87	1.45	1.31	1.12
1576	1216000	1780911	0	0	0.0008	51	48	0.76	0.73	1.06
1576	1217000	1780911	0	0	0.0000	76	83	1.12	1.25	0.91
1576	1218000	1780911	0	0	0.0000	90	87	1.33	1.31	1.03
1576	1219000	1780911	0	0	0.0000	97	94	1.44	1.41	1.04
1576	1220000	1780911	0	0	0.0000	65	71	0.97	1.07	0.92
1576	1221000	1780911	0	0	0.0079	108	103	1.59	1.55	1.05
1576	1222000	1780911	0	0	0.0000	135	115	1.99	1.73	1.17
1576	1223000	1780911	0	0	0.0000	116	112	1.71	1.69	1.03
1576	1224000	1780911	0	0	0.0000	127	118	1.87	1.77	1.07
1576	1225000	1780911	0	0	0.0000	76	88	1.13	1.32	0.87
1576	1226000	1780911	0	0	0.0000	79	76	1.16	1.14	1.04
1576	1227000	1780911	0	0	0.0000	85	73	1.26	1.10	1.17
1576	1228000	1780911	0	0	0.0000	58	60	0.86	0.91	0.97
1576	1229000	1780911	0	0	0.0000	69	65	1.02	0.98	1.05
1576	1230000	1780911	1	0	0.0000	28	27	0.41	0.41	1.03
1576	1231000	1780911	0	0	0.0062	93	87	1.37	1.30	1.07
1576	1232000	1780911	0	0	0.0000	94	96	1.39	1.45	0.97
1576	1233000	1780911	0	0	0.0006	116	107	1.72	1.61	1.08
1576	1234000	1780911	0	0	0.0022	151	141	2.24	2.12	1.07
1576	1235000	1780911	0	0	0.0000	133	127	1.96	1.91	1.04
1576	1236000	1780911	0	0	0.0070	55	55	0.81	0.83	0.99
1576	1237000	1780911	0	0	0.0064	59	57	0.87	0.85	1.04
1576	1238000	1780911	0	0	0.0000	127	121	1.88	1.82	1.05
1576	1239000	1780911	0	0	0.0088	49	54	0.73	0.80	0.92
1576	1240000	1780911	0	0	0.0000	141	141	2.08	2.12	1.00
1576	1241000	1780911	0	0	0.0000	142	129	2.11	1.94	1.10
1576	1242000	1780911	0	0	0.0000	122	126	1.80	1.89	0.97
1576	1243000	1780911	0	0	0.0000	95	88	1.41	1.32	1.09
1576	1244000	1780911	0	0	0.0000	32	32	0.48	0.48	1.02
1576	1245000	1780911	0	0	0.0008	85	77	1.25	1.16	1.09
1576	1246000	1780911	0	0	0.0232	129	125	1.91	1.89	1.03
1576	1247000	1780911	0	0	0.0000	129	119	1.91	1.78	1.09
1576	1248000	1780911	0	0	0.0006	57	62	0.84	0.94	0.91
1576	1249000	1780911	0	0	0.0000	116	108	1.71	1.62	1.08
1576	1250000	1780911	0	0	0.0000	139	132	2.06	1.99	1.05
1576	1251000	1780911	0	0	0.0045	109	109	1.61	1.64	1.00
1576	1252000	1780911	0	0	0.0000	100	90	1.48	1.36	1.10
1576	1253000	1780911	0	0	0.0000	30	26	0.45	0.39	1.17
1576	1254000	1780911	0	0	0.0000	36	34	0.54	0.52	1.06
1576	1255000	1780911	0	0	0.0000	47	53	0.69	0.80	0.88
1576	1256000	1780911	0	0	0.0096	81	76	1.19	1.15	1.06
1576	1257000	1780911	0	0	0.0000	80	74	1.18	1.12	1.07
1576	1258000	1780911	0	0	0.0000	83	76	1.23	1.15	1.09
1576	1259000	1780911	0	0	0.0000	76	81	1.13	1.21	0.95
1576	1260000	1780911	0	0	0.0000	85	81	1.26	1.22	1.05
1576	1261000	1780911	0	0	0.0187	71	81	1.06	1.21	0.89
1576	1262000	1780911	0	0	0.0000	73	75	1.09	1.12	0.98
1576	1263000	1780911	0	0	0.0000	73	73	1.08	1.10	0.99
1576	1264000	1780911	0	0	0.0000	70	73	1.04	1.10	0.97
1576	1265000	1780911	0	0	0.0082	76	71	1.13	1.07	1.08
1576	1266000	1780911	0	0	0.0119	78	76	1.16	1.15	1.02
1576	1267000	1780911	0	0	0.0000	77	77	1.14	1.16	1.00
1576	1268000	1780911	0	0	0.0000	56	52	0.83	0.79	1.07
1576	1269000	1780911	0	0	0.0000	82	74	1.21	1.11	1.11
1576	1270000	1780911	0	0	0.0074	42	40	0.62	0.60	1.05
1576	1271000	1780911	0	0	0.0005	39	41	0.57	0.61	0.95
1576	1272000	1780911	0	0	0.0000	52	49	0.76	0.74	1.05
1576	1273000	1780911	0	0	0.0000	90	75	1.33	1.13	1.20
1576	1274000	1780911	0	0	0.0000	60	58	0.89	0.87	1.04
1576	1275000	1780911	0	0	0.0053	66	70	0.97	1.05	0.94
1576	1276000	1780911	0	1	0.0230	62	66	0.92	0.99	0.94
1576	1277000	1780911	0	0	0.0401	80	78	1.19	1.18	1.02
1576	1278000	1780911	0	0	0.0160	80	80	1.18	1.20	1.01
1576	1279000	1780911	0	0	0.0219	77	66	1.14	0.99	1.16
1576	1280000	1780911	0	0	0.0181	53	51	0.78	0.77	1.03
1576	1281000	1780911	0	0	0.0000	43	49	0.64	0.74	0.88
1576	1282000	1780911	0	0	0.0017	62	61	0.91	0.92	1.01
1576	1283000	1780911	0	0	0.0077	50	56	0.74	0.85	0.88
1576	1284000	1780911	0	0	0.0280	44	42	0.66	0.64	1.05
1576	1285000	1780911	0	0	0.0153	78	70	1.16	1.06	1.12
1576	1286000	1780911	0	0	0.0895	68	70	1.00	1.05	0.97
1576	1287000	1780911	0	0	0.0493	38	35	0.56	0.52	1.10
1576	1288000	1780911	0	0	0.0562	66	72	0.98	1.09	0.92
1576	1289000	1780911	0	0	0.0139	70	66	1.04	0.99	1.06
1576	1290000	1780911	0	0	0.0000	54	50	0.81	0.75	1.09
1576	1291000	1780911	0	0	0.0180	74	70	1.09	1.06	1.05
1576	1292000	1780911	0	0	0.0048	58	63	0.86	0.95	0.91
1576	1293000	1780911	0	0	0.0339	49	66	0.73	0.99	0.75
1576	1294000	1780911	0	0	0.0365	69	74	1.02	1.11	0.94
1576	1295000	1780911	0	28	0.0463	67	64	1.00	0.96	1.05
1576	1296000	1780911	0	5	0.0000	55	55	0.81	0.82	1.01
1576	1297000	1780911	0	0	0.0988	50	53	0.75	0.80	0.95
1576	1298000	1780911	0	0	0.0694	69	59	1.02	0.89	1.16
1576	1299000	1780911	0	0	0.0519	66	79	0.98	1.19	0.83
1576	1300000	1780911	2	0	0.0000	47	50	0.70	0.75	0.95
1576	1301000	1780911	0	0	0.0190	43	40	0.64	0.59	1.10
1576	1302000	1780911	0	0	0.0000	67	61	0.99	0.92	1.09
1576	1303000	1780911	0	0	0.0049	87	69	1.29	1.03	1.27
1576	1304000	1780911	0	0	0.0000	85	80	1.27	1.21	1.07
1576	1305000	1780911	0	0	0.0000	82	77	1.21	1.15	1.06
1576	1306000	1780911	0	0	0.0101	79	89	1.17	1.33	0.89
1576	1307000	1780911	0	0	0.0036	79	78	1.17	1.17	1.02
1576	1308000	1780911	0	0	0.0006	74	76	1.09	1.15	0.97
1576	1309000	1780911	0	0	0.0000	78	79	1.16	1.18	1.00
1576	1310000	1780911	0	0	0.0171	85	77	1.25	1.15	1.10
1576	1311000	1780911	0	0	0.0140	84	82	1.25	1.24	1.02
1576	1312000	1780911	0	0	0.0006	80	76	1.19	1.14	1.06
1576	1313000	1780911	0	0	0.0000	36	43	0.53	0.64	0.84
1576	1314000	1780911	0	0	0.0041	76	71	1.13	1.07	1.07
1576	1315000	1780911	0	0	0.0000	75	77	1.11	1.15	0.98
1576	1316000	1780911	1	0	0.0063	41	47	0.61	0.71	0.88
1576	1317000	1780911	0	0	0.0000	72	79	1.06	1.18	0.91
1576	1318000	1780911	0	0	0.0819	76	78	1.13	1.17	0.98
1576	1319000	1780911	0	0	0.0241	53	53	0.79	0.80	1.00
1576	1320000	1780911	0	0	0.0000	82	94	1.22	1.41	0.88
1576	1321000	1780911	0	0	0.0000	49	41	0.72	0.62	1.19
1576	1322000	1780911	0	0	0.0008	81	77	1.19	1.16	1.05
1576	1323000	1780911	0	0	0.0319	73	69	1.07	1.04	1.05
1576	1324000	1780911	0	0	0.0000	58	61	0.86	0.92	0.95
1576	1325000	1780911	1	0	0.0352	32	37	0.48	0.56	0.87
1576	1326000	1780911	0	0	0.0000	47	40	0.70	0.59	1.19
1576	1327000	1780911	0	0	0.0000	74	64	1.10	0.96	1.16
1576	1328000	1780911	0	0	0.0000	72	67	1.07	1.01	1.07
1576	1329000	1780911	0	0	0.0092	85	77	1.26	1.16	1.11
1576	1330000	1780911	0	0	0.0265	74	73	1.10	1.09	1.02
1576	1331000	1780911	0	0	0.0000	42	39	0.63	0.59	1.08
1576	1332000	1780911	0	0	0.0048	71	70	1.05	1.06	1.01
1576	1333000	1780911	0	0	0.0371	81	75	1.20	1.13	1.07
1576	1334000	1780911	0	0	0.0439	69	69	1.03	1.03	1.01
1576	1335000	1780911	0	0	0.0246	76	75	1.13	1.13	1.02
1576	1336000	1780911	0	0	0.0578	59	62	0.87	0.93	0.95
1576	1337000	1780911	0	0	0.0266	69	71	1.02	1.07	0.98
1576	1338000	1780911	0	0	0.0111	77	78	1.14	1.17	0.99
1576	1339000	1780911	0	0	0.0123	88	84	1.30	1.27	1.04
1576	1340000	1780911	0	0	0.0000	81	78	1.20	1.17	1.05
1576	1341000	1780911	0	1	0.0431	74	73	1.10	1.10	1.01
1576	1342000	1780911	0	6	0.0205	55	46	0.82	0.69	1.21
1576	1343000	1780911	0	0	0.0492	51	45	0.76	0.68	1.14
1576	1344000	1780911	0	0	0.0227	58	51	0.86	0.77	1.13
1576	1345000	1780911	0	0	0.0093	80	72	1.19	1.08	1.11
1576	1346000	1780911	1	0	0.0895	42	43	0.62	0.64	0.98
1576	1347000	1780911	0	0	0.1053	64	65	0.95	0.98	0.99
1576	1348000	1780911	0	0	0.0378	78	70	1.15	1.05	1.12
1576	1349000	1780911	0	0	0.0238	76	71	1.13	1.07	1.07
1576	1350000	1780911	0	0	0.0000	64	69	0.95	1.04	0.93
1576	1351000	1780911	0	0	0.0000	51	60	0.75	0.90	0.85
1576	1352000	1780911	0	0	0.0125	70	72	1.04	1.08	0.98
1576	1353000	1780911	0	0	0.0000	24	28	0.36	0.42	0.87
1576	1354000	1780911	0	0	0.0156	60	62	0.88	0.93	0.97
1576	1355000	1780911	0	0	0.0384	79	77	1.18	1.15	1.03
1576	1356000	1780911	0	0	0.0061	71	71	1.05	1.06	1.01
1576	1357000	1780911	0	0	0.0432	86	81	1.28	1.22	1.07
1576	1358000	1780911	0	0	0.0220	75	68	1.10	1.03	1.09
1576	1359000	1780911	0	0	0.0066	75	78	1.10	1.18	0.95
1576	1360000	1780911	1	0	0.1027	85	80	1.26	1.21	1.06
1576	1361000	1780911	0	0	0.0131	80	78	1.19	1.18	1.03
1576	1362000	1780911	0	0	0.0233	62	66	0.92	0.99	0.95
1576	1363000	1780911	0	0	0.0000	49	55	0.73	0.83	0.89
1576	1364000	1780911	0	0	0.0000	61	59	0.90	0.88	1.04
1576	1365000	1780911	0	0	0.0163	66	66	0.98	0.99	1.01
1576	1366000	1780911	0	0	0.0363	40	43	0.60	0.65	0.94
1576	1367000	1780911	0	0	0.0264	56	69	0.83	1.04	0.81
1576	1368000	1780911	0	5	0.0242	37	38	0.55	0.57	0.97
1576	1369000	1780911	0	0	0.0130	81	80	1.20	1.20	1.01
1576	1370000	1780911	0	0	0.0299	75	79	1.11	1.19	0.95
1576	1371000	1780911	0	0	0.0000	42	38	0.62	0.57	1.10
1576	1372000	1780911	0	0	0.0108	71	60	1.05	0.91	1.17
1576	1373000	1780911	0	0	0.0139	70	64	1.03	0.97	1.08
1576	1374000	1780911	0	0	0.0091	90	93	1.33	1.39	0.97
1576	1375000	1780911	0	0	0.0000	83	75	1.23	1.12	1.11
1576	1376000	1780911	0	0	0.0042	49	48	0.72	0.73	1.01
1576	1377000	1780911	0	0	0.0029	56	57	0.83	0.85	0.99
1576	1378000	1780911	0	0	0.0278	84	77	1.24	1.16	1.09
1576	1379000	1780911	0	0	0.0494	78	73	1.16	1.10	1.07
1576	1380000	1780911	0	0	0.0655	81	70	1.20	1.06	1.15
1576	1381000	1780911	0	0	0.0000	41	30	0.60	0.45	1.36
1576	1382000	1780911	0	0	0.0055	84	73	1.24	1.10	1.14
1576	1383000	1780911	0	0	0.0125	78	67	1.16	1.01	1.16
1576	1384000	1780911	0	0	0.0000	34	34	0.50	0.51	1.00
1576	1385000	1780911	0	1	0.0589	72	66	1.06	1.00	1.08
1576	1386000	1780911	0	0	0.0000	79	71	1.17	1.07	1.11
1576	1387000	1780911	0	0	0.0000	73	72	1.08	1.08	1.02
1576	1388000	1780911	0	3	0.0000	61	62	0.90	0.92	0.98
1576	1389000	1780911	2	0	0.0187	59	59	0.87	0.89	0.99
1576	1390000	1780911	0	0	0.0000	67	72	0.99	1.08	0.93
1576	1391000	1780911	0	0	0.0000	57	56	0.84	0.84	1.03
1576	1392000	1780911	0	0	0.0000	68	68	1.01	1.02	1.01
1576	1393000	1780911	0	0	0.0002	70	70	1.03	1.05	1.00
1576	1394000	1780911	0	0	0.0191	60	64	0.88	0.96	0.94
1576	1395000	1780911	0	0	0.0000	51	56	0.76	0.84	0.92
1576	1396000	1780911	0	0	0.0000	36	39	0.53	0.59	0.90
1576	1397000	1780911	0	0	0.0000	57	71	0.84	1.07	0.79
1576	1398000	1780911	0	0	0.0000	27	26	0.40	0.38	1.06
1576	1399000	1780911	0	0	0.0195	79	85	1.18	1.28	0.93
1576	1400000	1780911	0	0	0.0000	88	87	1.31	1.31	1.01
1576	1401000	1780911	0	0	0.0008	72	78	1.07	1.17	0.93
1576	1402000	1780911	0	0	0.0000	60	72	0.89	1.08	0.84
1576	1403000	1780911	0	0	0.0000	77	95	1.14	1.42	0.81
1576	1404000	1780911	0	0	0.0000	71	71	1.06	1.07	1.00
1576	1405000	1780911	0	0	0.0000	76	77	1.12	1.15	0.98
1576	1406000	1780911	0	0	0.0280	78	74	1.16	1.11	1.06
1576	1407000	1780911	0	0	0.0000	78	81	1.16	1.22	0.96
1576	1408000	1780911	0	0	0.0000	83	81	1.24	1.21	1.04
1576	1409000	1780911	0	0	0.0000	68	63	1.00	0.94	1.08
1576	1410000	1780911	0	0	0.0000	38	40	0.56	0.60	0.96
1576	1411000	1780911	0	0	0.0000	47	46	0.69	0.69	1.03
1576	1412000	1780911	0	0	0.0059	75	73	1.11	1.10	1.02
1576	1413000	1780911	0	0	0.0178	80	80	1.18	1.20	1.00
1576	1414000	1780911	0	0	0.0000	77	82	1.14	1.23	0.94
1576	1415000	1780911	0	0	0.0000	57	72	0.85	1.09	0.79
1576	1416000	1780911	0	0	0.0274	73	72	1.09	1.08	1.02
1576	1417000	1780911	0	0	0.0931	73	71	1.09	1.07	1.03
1576	1418000	1780911	0	0	0.0000	47	50	0.69	0.75	0.94
1576	1419000	1780911	0	0	0.1339	50	35	0.74	0.53	1.41
1576	1420000	1780911	0	1	0.0273	31	16	0.45	0.25	1.87
1576	1421000	1780911	0	0	0.0258	79	72	1.17	1.09	1.10
1576	1422000	1780911	0	0	0.0112	85	76	1.25	1.14	1.11
1576	1423000	1780911	0	0	0.0008	84	70	1.24	1.05	1.20
1576	1424000	1780911	0	0	0.0000	40	32	0.59	0.47	1.26
1576	1425000	1780911	0	0	0.0000	66	52	0.97	0.78	1.27
1576	1426000	1780911	0	0	0.0000	83	71	1.22	1.07	1.16
1576	1427000	1780911	0	0	0.0036	75	75	1.10	1.12	1.00
1576	1428000	1780911	0	0	0.0000	72	81	1.06	1.22	0.89
1576	1429000	1780911	0	0	0.0129	62	61	0.91	0.92	1.01
1576	1430000	1780911	0	0	0.0000	68	64	1.01	0.96	1.07
1576	1431000	1780911	0	0	0.0000	31	31	0.47	0.47	1.01
1576	1432000	1780911	0	0	0.0000	16	9	0.23	0.14	1.65
1576	1433000	1780911	0	0	0.0017	16	11	0.24	0.17	1.41
1576	1434000	1780911	0	0	0.0000	54	45	0.81	0.68	1.21
1576	1435000	1780911	0	0	0.0018	70	58	1.03	0.87	1.21
1576	1436000	1780911	6	0	0.0000	76	71	1.12	1.07	1.07
1576	1437000	1780911	1	0	0.0000	54	46	0.80	0.69	1.17
1576	1438000	1780911	0	0	0.0000	66	65	0.97	0.98	1.01
1576	1439000	1780911	1	0	0.0540	65	64	0.97	0.97	1.01
1576	1440000	1780911	0	0	0.0000	29	41	0.43	0.61	0.71
1576	1441000	1780911	0	0	0.0104	53	65	0.79	0.98	0.81
1576	1442000	1780911	0	0	0.0000	42	51	0.62	0.77	0.83
1576	1443000	1780911	0	7	0.0000	34	16	0.51	0.24	2.14
1576	1444000	1780911	0	1	0.0324	31	21	0.47	0.32	1.50
1576	1445000	1780911	0	2	0.0032	36	29	0.53	0.44	1.22
1576	1446000	1780911	0	0	0.0933	73	68	1.08	1.02	1.08
1576	1447000	1780911	0	0	0.0402	82	77	1.21	1.16	1.07
1576	1448000	1780911	0	0	0.0121	64	70	0.95	1.05	0.92
1576	1449000	1780911	0	0	0.0000	40	42	0.59	0.63	0.94
1576	1450000	1780911	0	0	0.0061	71	74	1.06	1.12	0.96
1576	1451000	1780911	0	0	0.0139	66	63	0.98	0.95	1.05
1576	1452000	1780911	0	0	0.0000	22	24	0.32	0.36	0.92
1576	1453000	1780911	0	0	0.0607	75	77	1.11	1.16	0.97
1576	1454000	1780911	0	0	0.0434	61	62	0.90	0.94	0.98
1576	1455000	1780911	0	0	0.0792	77	76	1.13	1.15	1.00
1576	1456000	1780911	0	0	0.0000	69	70	1.03	1.06	0.99
1576	1457000	1780911	0	0	0.0100	68	64	1.00	0.97	1.05
1576	1458000	1780911	0	0	0.0174	71	66	1.05	0.99	1.07
1576	1459000	1780911	0	0	0.0125	60	46	0.88	0.70	1.29
1576	1460000	1780911	0	0	0.0000	32	36	0.48	0.54	0.91
1576	1461000	1780911	0	0	0.0000	47	48	0.70	0.72	1.00
1576	1462000	1780911	0	0	0.0000	53	48	0.79	0.72	1.12
1576	1463000	1780911	0	0	0.0021	78	73	1.15	1.09	1.07
1576	1464000	1780911	0	0	0.0000	60	53	0.89	0.80	1.14
1576	1465000	1780911	0	0	0.0003	43	44	0.64	0.66	0.98
1576	1466000	1780911	0	0	0.0000	52	56	0.77	0.84	0.94
1576	1467000	1780911	0	0	0.0023	65	72	0.96	1.08	0.90
1576	1468000	1780911	0	0	0.0467	77	80	1.15	1.21	0.96
1576	1469000	1780911	0	0	0.0086	64	66	0.94	0.99	0.97
1576	1470000	1780911	0	0	0.0000	79	73	1.17	1.09	1.09
1576	1471000	1780911	0	0	0.0366	85	70	1.26	1.05	1.22
1576	1472000	1780911	0	0	0.0540	75	75	1.11	1.13	1.00
1576	1473000	1780911	0	0	0.0319	49	46	0.73	0.69	1.08
1576	1474000	1780911	0	0	0.0118	67	57	0.99	0.86	1.17
1576	1475000	1780911	0	0	0.0285	73	79	1.09	1.18	0.94
1576	1476000	1780911	0	0	0.0093	80	74	1.19	1.11	1.09
1576	1477000	1780911	0	0	0.0000	76	67	1.12	1.00	1.14
1576	1478000	1780911	0	0	0.0211	76	72	1.13	1.08	1.07
1576	1479000	1780911	0	0	0.0610	67	62	1.00	0.93	1.08
1576	1480000	1780911	0	0	0.0118	41	43	0.60	0.64	0.96
1576	1481000	1780911	0	0	0.0079	43	38	0.64	0.57	1.14
1576	1482000	1780911	0	0	0.0598	81	75	1.20	1.13	1.07
1576	1483000	1780911	0	0	0.0458	85	86	1.25	1.29	0.99
1576	1484000	1780911	0	0	0.0269	79	77	1.16	1.16	1.02
1576	1485000	1780911	0	0	0.0105	81	79	1.19	1.19	1.02
1576	1486000	1780911	0	0	0.0170	72	71	1.07	1.07	1.01
1576	1487000	1780911	0	0	0.0000	69	76	1.02	1.15	0.90
1576	1488000	1780911	0	0	0.0112	72	69	1.07	1.04	1.05
1576	1489000	1780911	0	0	0.0580	71	75	1.05	1.12	0.95
1576	1490000	1780911	0	0	0.0205	43	39	0.63	0.59	1.10
1576	1491000	1780911	0	0	0.0000	66	68	0.98	1.03	0.97
1576	1492000	1780911	0	0	0.0000	72	62	1.06	0.94	1.15
1576	1493000	1780911	0	0	0.0000	74	66	1.10	1.00	1.11
1576	1494000	1780911	0	0	0.0000	87	77	1.28	1.16	1.12
1576	1495000	1780911	0	0	0.0000	68	67	1.00	1.01	1.01
1576	1496000	1780911	0	0	0.0000	83	74	1.23	1.12	1.12
1576	1497000	1780911	0	0	0.0000	77	72	1.14	1.09	1.07
1576	1498000	1780911	0	0	0.0000	85	75	1.26	1.12	1.14
1576	1499000	1780911	0	0	0.0000	74	68	1.09	1.02	1.08
1576	1500000	1780911	0	0	0.0000	45	38	0.67	0.57	1.19
1576	1501000	1780911	0	0	0.0000	32	34	0.47	0.51	0.93
1576	1502000	1780911	1	0	0.0000	25	15	0.37	0.23	1.63
1576	1503000	1780911	0	0	0.0010	58	50	0.87	0.74	1.18
1576	1504000	1780911	0	0	0.0015	80	86	1.18	1.29	0.93
1576	1505000	1780911	0	0	0.0000	33	33	0.48	0.49	1.00
1576	1506000	1780911	0	0	0.0091	85	80	1.25	1.21	1.06
1576	1507000	1780911	0	0	0.0007	73	75	1.07	1.12	0.97
1576	1508000	1780911	0	0	0.0000	74	71	1.10	1.06	1.05
1576	1509000	1780911	0	0	0.0000	59	75	0.87	1.13	0.78
1576	1510000	1780911	0	0	0.0000	43	48	0.64	0.72	0.91
1576	1511000	1780911	0	0	0.0050	49	55	0.73	0.82	0.90
1576	1512000	1780911	0	0	0.0000	62	67	0.92	1.00	0.94
1576	1513000	1780911	0	0	0.0000	76	78	1.13	1.17	0.98
1576	1514000	1780911	0	0	0.0000	66	80	0.98	1.21	0.83
1576	1515000	1780911	0	0	0.0000	48	52	0.71	0.78	0.93
1576	1516000	1780911	0	0	0.0000	70	77	1.04	1.16	0.91
1576	1517000	1780911	0	0	0.0018	83	84	1.23	1.27	0.98
1576	1518000	1780911	0	0	0.0114	78	76	1.15	1.15	1.02
1576	1519000	1780911	0	0	0.0044	66	68	0.97	1.02	0.98
1576	1520000	1780911	0	0	0.0126	82	82	1.21	1.23	1.00
1576	1521000	1780911	0	0	0.0000	76	80	1.12	1.21	0.95
1576	1522000	1780911	0	0	0.0000	68	73	1.01	1.10	0.93
1576	1523000	1780911	1	0	0.0257	58	57	0.86	0.85	1.02
1576	1524000	1780911	0	0	0.0000	19	19	0.28	0.28	1.01
1576	1525000	1780911	0	0	0.0000	56	55	0.83	0.83	1.01
1576	1526000	1780911	0	0	0.0018	59	59	0.88	0.89	1.01
1576	1527000	1780911	0	0	0.0040	23	27	0.34	0.40	0.85
1576	1528000	1780911	0	0	0.0046	75	72	1.12	1.09	1.05
1576	1529000	1780911	0	0	0.0423	69	77	1.02	1.15	0.90
1576	1530000	1780911	0	0	0.0000	38	47	0.56	0.71	0.81
1576	1531000	1780911	0	0	0.0022	54	58	0.80	0.87	0.93
1576	1532000	1780911	0	0	0.0000	75	75	1.12	1.13	1.01
1576	1533000	1780911	0	0	0.0000	71	74	1.06	1.11	0.97
1576	1534000	1780911	0	0	0.0000	47	46	0.70	0.70	1.02
1576	1535000	1780911	0	0	0.0000	65	66	0.96	0.99	0.99
1576	1536000	1780911	0	0	0.0000	37	39	0.55	0.58	0.96
1576	1537000	1780911	0	0	0.0000	82	90	1.22	1.36	0.91
1576	1538000	1780911	0	0	0.0000	62	63	0.93	0.94	1.00
1576	1539000	1780911	0	0	0.0000	87	71	1.29	1.07	1.23
1576	1540000	1780911	0	0	0.0000	83	73	1.24	1.10	1.14
1576	1541000	1780911	0	0	0.0000	74	78	1.10	1.17	0.95
1576	1542000	1780911	4	0	0.0299	51	47	0.75	0.70	1.09
1576	1543000	1780911	0	0	0.0000	76	73	1.13	1.10	1.04
1576	1544000	1780911	0	0	0.0000	63	57	0.93	0.86	1.10
1576	1545000	1780911	0	0	0.0000	52	51	0.77	0.76	1.02
1576	1546000	1780911	0	0	0.0000	69	63	1.02	0.95	1.09
1576	1547000	1780911	0	0	0.0000	68	64	1.00	0.96	1.06
1576	1548000	1780911	0	0	0.0000	86	72	1.28	1.08	1.20
1576	1549000	1780911	0	0	0.0041	67	70	0.99	1.05	0.96
1576	1550000	1780911	0	0	0.0000	67	58	0.99	0.87	1.16
1576	1551000	1780911	0	0	0.0000	69	68	1.02	1.02	1.02
1576	1552000	1780911	0	0	0.0074	70	70	1.03	1.06	0.99
1576	1553000	1780911	0	0	0.0000	76	76	1.13	1.14	1.00
1576	1554000	1780911	0	0	0.0000	40	42	0.60	0.63	0.96
1576	1555000	1780911	0	0	0.0000	71	78	1.04	1.17	0.91
1576	1556000	1780911	0	0	0.0000	86	84	1.27	1.26	1.03
1576	1557000	1780911	0	0	0.0000	77	70	1.15	1.06	1.10
1576	1558000	1780911	0	0	0.0000	70	73	1.04	1.10	0.96
1576	1559000	1780911	0	0	0.0029	89	88	1.32	1.33	1.01
1576	1560000	1780911	0	0	0.0577	70	61	1.04	0.91	1.16
1576	1561000	1780911	0	0	0.0000	70	61	1.04	0.92	1.15
1576	1562000	1780911	0	0	0.0108	69	66	1.02	1.00	1.03
1576	1563000	1780911	0	0	0.0000	71	66	1.05	1.00	1.07
1576	1564000	1780911	0	0	0.0000	30	24	0.45	0.36	1.24
1576	1565000	1780911	0	0	0.0000	4	6	0.06	0.08	0.71
1576	1566000	1780911	0	0	0.0000	2	3	0.04	0.04	0.93
1576	1567000	1780911	0	0	0.0201	55	57	0.81	0.86	0.95
1576	1568000	1780911	0	0	0.0029	76	64	1.13	0.96	1.20
1576	1569000	1780911	0	0	0.0388	80	81	1.18	1.21	0.99
1576	1570000	1780911	0	0	0.0000	75	69	1.12	1.04	1.09
1576	1571000	1780911	0	0	0.0000	73	66	1.09	1.00	1.10
1576	1572000	1780911	0	0	0.0024	82	85	1.21	1.29	0.96
1576	1573000	1780911	0	0	0.0000	85	77	1.26	1.16	1.10
1576	1574000	1780911	0	0	0.0103	77	79	1.14	1.18	0.98
1576	1575000	1780911	0	0	0.0000	85	76	1.25	1.14	1.12
1576	1576000	1780911	0	0	0.0000	52	54	0.77	0.81	0.96
1576	1577000	1780911	0	0	0.0000	61	55	0.90	0.83	1.11
1576	1578000	1780911	0	0	0.0029	71	74	1.05	1.11	0.96
1576	1579000	1780911	0	0	0.0000	75	77	1.11	1.16	0.97
1576	1580000	1780911	0	0	0.0000	28	23	0.41	0.35	1.19
1576	1581000	1780911	0	0	0.0000	44	39	0.65	0.59	1.12
1576	1582000	1780911	0	0	0.0000	37	36	0.54	0.54	1.02
1576	1583000	1780911	0	0	0.0000	26	22	0.39	0.33	1.20
1576	1584000	1780911	0	0	0.0084	39	38	0.57	0.57	1.02
1576	1585000	1780911	0	0	0.0000	22	26	0.32	0.40	0.83
1576	1586000	1780911	0	0	0.0195	76	69	1.13	1.03	1.11
1576	1587000	1780911	0	0	0.0000	72	74	1.07	1.11	0.97
1576	1588000	1780911	0	0	0.0021	46	41	0.67	0.62	1.11
1576	1589000	1780911	0	0	0.0000	45	44	0.66	0.66	1.02
1576	1590000	1780911	0	0	0.0000	30	31	0.44	0.46	0.97
1576	1591000	1780911	0	0	0.0206	48	48	0.70	0.71	1.00
1576	1592000	1780911	0	0	0.0000	48	32	0.71	0.49	1.48
1576	1593000	1780911	0	0	0.0000	41	35	0.61	0.53	1.18
1576	1594000	1780911	0	0	0.0000	53	48	0.79	0.72	1.12
1576	1595000	1780911	0	0	0.0000	52	38	0.77	0.58	1.35
1576	1596000	1780911	0	0	0.0000	43	22	0.64	0.33	1.98
1576	1597000	1780911	0	0	0.0000	44	33	0.65	0.49	1.33
1576	1598000	1780911	0	1	0.0098	52	30	0.78	0.46	1.73
1576	1599000	1780911	0	0	0.0000	23	10	0.34	0.15	2.26
1576	1600000	1780911	0	0	0.0124	51	31	0.75	0.47	1.64
1576	1601000	1780911	0	0	0.0411	52	47	0.78	0.71	1.12
1576	1602000	1780911	0	0	0.0382	80	83	1.18	1.25	0.96
1576	1603000	1780911	0	0	0.0147	73	77	1.08	1.16	0.94
1576	1604000	1780911	1	0	0.0000	75	71	1.11	1.07	1.06
1576	1605000	1780911	0	1	0.0196	72	68	1.06	1.03	1.05
1576	1606000	1780911	0	0	0.0366	74	71	1.10	1.07	1.05
1576	1607000	1780911	0	0	0.0035	75	74	1.11	1.11	1.02
1576	1608000	1780911	0	0	0.0121	71	76	1.05	1.15	0.93
1576	1609000	1780911	0	3	0.0551	71	67	1.05	1.01	1.06
1576	1610000	1780911	0	0	0.0085	66	58	0.98	0.87	1.15
1576	1611000	1780911	0	0	0.0478	51	61	0.76	0.92	0.84
1576	1612000	1780911	1	0	0.0243	89	84	1.32	1.27	1.06
1576	1613000	1780911	0	0	0.0181	87	81	1.29	1.21	1.08
1576	1614000	1780911	0	0	0.0181	76	77	1.12	1.16	0.98
1576	1615000	1780911	0	0	0.0075	80	77	1.18	1.15	1.04
1576	1616000	1780911	0	0	0.0265	74	69	1.09	1.04	1.07
1576	1617000	1780911	0	0	0.0133	60	67	0.88	1.00	0.89
1576	1618000	1780911	0	0	0.0565	31	27	0.46	0.40	1.17
1576	1619000	1780911	0	0	0.0000	25	29	0.37	0.44	0.87
1576	1620000	1780911	0	0	0.0381	75	77	1.11	1.16	0.97
1576	1621000	1780911	0	0	0.0184	79	71	1.17	1.07	1.11
1576	1622000	1780911	0	0	0.0431	85	73	1.26	1.10	1.16
1576	1623000	1780911	0	0	0.0072	65	57	0.96	0.86	1.14
1576	1624000	1780911	0	4	0.0347	67	70	0.99	1.06	0.95
1576	1625000	1780911	0	1	0.0208	75	74	1.11	1.11	1.02
1576	1626000	1780911	0	0	0.0140	68	67	1.01	1.01	1.01
1576	1627000	1780911	0	1	0.0000	49	48	0.72	0.71	1.03
1576	1628000	1780911	0	0	0.0021	71	70	1.05	1.06	1.01
1576	1629000	1780911	0	0	0.0000	74	78	1.09	1.17	0.94
1576	1630000	1780911	0	0	0.0000	53	50	0.79	0.75	1.07
1576	1631000	1780911	0	0	0.0000	43	47	0.64	0.71	0.91
1576	1632000	1780911	0	0	0.0000	33	42	0.49	0.63	0.79
1576	1633000	1780911	0	0	0.0000	69	62	1.02	0.93	1.12
1576	1634000	1780911	0	0	0.0000	68	70	1.01	1.06	0.98
1576	1635000	1780911	0	0	0.0020	72	78	1.07	1.18	0.92
1576	1636000	1780911	0	0	0.0026	41	44	0.61	0.67	0.92
1576	1637000	1780911	0	0	0.0000	64	66	0.95	0.99	0.98
1576	1638000	1780911	0	0	0.0000	56	62	0.83	0.93	0.91
1576	1639000	1780911	0	0	0.0000	26	25	0.38	0.37	1.04
1576	1640000	1780911	0	0	0.0000	24	21	0.35	0.32	1.11
1576	1641000	1780911	0	0	0.0000	67	60	0.99	0.89	1.12
1576	1642000	1780911	0	0	0.0286	72	72	1.06	1.08	1.00
1576	1643000	1780911	0	0	0.0023	80	69	1.18	1.03	1.16
1576	1644000	1780911	0	0	0.0059	81	70	1.19	1.05	1.15
1576	1645000	1780911	0	0	0.0000	69	59	1.02	0.88	1.17
1576	1646000	1780911	0	0	0.0081	69	67	1.02	1.00	1.04
1576	1647000	1780911	0	0	0.0006	82	75	1.21	1.13	1.09
1576	1648000	1780911	0	0	0.0031	52	55	0.76	0.82	0.94
1576	1649000	1780911	0	0	0.0151	74	75	1.09	1.12	0.99
1576	1650000	1780911	0	0	0.0010	38	35	0.57	0.52	1.10
1576	1651000	1780911	0	0	0.0310	63	55	0.93	0.83	1.14
1576	1652000	1780911	0	0	0.0000	71	71	1.05	1.06	1.00
1576	1653000	1780911	0	0	0.0001	67	62	1.00	0.93	1.09
1576	1654000	1780911	0	0	0.0000	68	69	1.00	1.04	0.98
1576	1655000	1780911	0	0	0.0000	78	71	1.16	1.06	1.10
1576	1656000	1780911	0	2	0.0000	48	50	0.70	0.75	0.95
1576	1657000	1780911	0	0	0.0000	73	75	1.08	1.12	0.98
1576	1658000	1780911	0	0	0.0036	66	61	0.97	0.91	1.08
1576	1659000	1780911	0	0	0.0000	46	44	0.68	0.66	1.04
1576	1660000	1780911	0	0	0.1034	75	76	1.11	1.15	0.98
1576	1661000	1780911	0	3	0.0981	62	53	0.92	0.80	1.16
1576	1662000	1780911	0	1	0.0000	74	63	1.10	0.95	1.18
1576	1663000	1780911	0	14	0.0093	62	65	0.91	0.97	0.95
1576	1664000	1780911	0	0	0.0206	65	67	0.96	1.01	0.97
1576	1665000	1780911	0	0	0.0000	69	68	1.02	1.02	1.02
1576	1666000	1780911	0	0	0.0293	67	69	0.99	1.04	0.97
1576	1667000	1780911	0	0	0.0000	72	72	1.07	1.08	1.01
1576	1668000	1780911	0	0	0.0000	59	57	0.87	0.85	1.04
1576	1669000	1780911	0	0	0.0000	23	24	0.34	0.36	0.96
1576	1670000	1780911	0	1	0.0022	82	80	1.21	1.20	1.02
1576	1671000	1780911	0	0	0.0226	78	66	1.15	0.99	1.19
1576	1672000	1780911	0	0	0.0340	74	71	1.10	1.06	1.05
1576	1673000	1780911	0	1	0.0295	51	37	0.76	0.56	1.39
1576	1674000	1780911	0	0	0.0665	79	79	1.16	1.19	0.99
1576	1675000	1780911	0	0	0.0391	73	82	1.08	1.23	0.89
1576	1676000	1780911	0	0	0.0077	80	78	1.18	1.18	1.02
1576	1677000	1780911	0	0	0.0054	65	75	0.97	1.13	0.87
1576	1678000	1780911	0	1	0.0586	75	72	1.11	1.09	1.04
1576	1679000	1780911	0	0	0.0953	74	75	1.10	1.13	0.99
1576	1680000	1780911	0	15	0.0958	64	77	0.95	1.15	0.83
1576	1681000	1780911	0	4	0.0611	83	73	1.23	1.09	1.15
1576	1682000	1780911	0	4	0.1105	77	73	1.13	1.09	1.05
1576	1683000	1780911	0	0	0.0804	70	71	1.04	1.07	0.98
1576	1684000	1780911	0	1	0.0000	65	67	0.97	1.01	0.97
1576	1685000	1780911	0	0	0.0458	73	74	1.09	1.11	0.99
1576	1686000	1780911	0	0	0.0363	72	71	1.06	1.06	1.01
1576	1687000	1780911	0	0	0.0428	76	76	1.13	1.14	1.00
1576	1688000	1780911	0	0	0.0294	67	70	0.99	1.05	0.96
1576	1689000	1780911	0	2	0.0499	36	38	0.54	0.57	0.95
1576	1690000	1780911	0	0	0.0207	65	68	0.96	1.02	0.95
1576	1691000	1780911	0	2	0.0282	71	77	1.05	1.16	0.92
1576	1692000	1780911	0	1	0.0000	79	81	1.17	1.22	0.97
1576	1693000	1780911	0	2	0.0107	72	76	1.07	1.14	0.95
1576	1694000	1780911	0	3	0.0131	65	66	0.97	1.00	0.98
1576	1695000	1780911	0	0	0.0000	67	71	1.00	1.07	0.95
1576	1696000	1780911	0	0	0.0000	46	49	0.68	0.74	0.92
1576	1697000	1780911	0	0	0.0000	80	83	1.18	1.25	0.96
1576	1698000	1780911	0	0	0.0000	82	80	1.22	1.20	1.03
1576	1699000	1780911	0	0	0.0228	80	88	1.18	1.33	0.91
1576	1700000	1780911	0	0	0.0000	56	45	0.82	0.67	1.25
1576	1701000	1780911	0	0	0.0000	55	49	0.82	0.73	1.13
1576	1702000	1780911	0	0	0.0000	71	79	1.05	1.19	0.90
1576	1703000	1780911	0	0	0.0000	80	72	1.19	1.08	1.12
1576	1704000	1780911	0	0	0.0000	72	73	1.06	1.09	0.99
1576	1705000	1780911	0	0	0.0000	73	71	1.08	1.07	1.02
1576	1706000	1780911	0	0	0.0000	47	44	0.69	0.66	1.07
1576	1707000	1780911	0	1	0.0000	24	21	0.36	0.31	1.16
1576	1708000	1780911	0	0	0.0000	65	62	0.96	0.94	1.04
1576	1709000	1780911	0	0	0.0000	73	70	1.09	1.05	1.05
1576	1710000	1780911	0	0	0.0000	83	78	1.22	1.17	1.06
1576	1711000	1780911	0	0	0.0000	45	46	0.66	0.69	0.98
1576	1712000	1780911	0	0	0.0000	65	69	0.96	1.04	0.93
1576	1713000	1780911	0	0	0.0137	45	53	0.66	0.80	0.84
1576	1714000	1780911	0	0	0.0000	52	57	0.78	0.86	0.91
1576	1715000	1780911	0	0	0.0000	67	69	0.98	1.04	0.96
1576	1716000	1780911	0	0	0.0000	73	76	1.08	1.15	0.96
1576	1717000	1780911	0	0	0.0000	79	78	1.18	1.18	1.02
1576	1718000	1780911	0	0	0.0000	73	79	1.08	1.19	0.93
1576	1719000	1780911	0	0	0.0136	59	63	0.87	0.95	0.93
1576	1720000	1780911	0	0	0.0000	86	75	1.27	1.13	1.15
1576	1721000	1780911	0	0	0.0000	69	64	1.03	0.96	1.08
1576	1722000	1780911	0	0	0.0000	78	69	1.16	1.04	1.13
1576	1723000	1780911	0	0	0.0000	80	70	1.19	1.05	1.15
1576	1724000	1780911	0	0	0.0000	69	69	1.03	1.03	1.01
1576	1725000	1780911	0	0	0.0000	78	78	1.16	1.17	1.01
1576	1726000	1780911	0	0	0.0000	76	92	1.13	1.38	0.83
1576	1727000	1780911	0	0	0.0000	73	77	1.08	1.16	0.95
1576	1728000	1780911	0	0	0.0000	87	85	1.28	1.28	1.02
1576	1729000	1780911	0	0	0.0000	70	74	1.04	1.11	0.95
1576	1730000	1780911	0	0	0.0000	53	51	0.78	0.76	1.04
1576	1731000	1780911	0	0	0.0000	25	31	0.36	0.47	0.78
1576	1732000	1780911	0	0	0.0000	59	63	0.87	0.95	0.92
1576	1733000	1780911	0	0	0.0000	74	72	1.09	1.08	1.03
1576	1734000	1780911	0	0	0.0029	71	73	1.05	1.09	0.97
1576	1735000	1780911	0	0	0.0000	63	68	0.94	1.02	0.94
1576	1736000	1780911	0	0	0.0000	77	82	1.14	1.24	0.93
1576	1737000	1780911	0	0	0.0000	83	77	1.23	1.15	1.08
1576	1738000	1780911	0	0	0.0000	84	76	1.24	1.14	1.10
1576	1739000	1780911	0	1	0.0023	52	45	0.77	0.67	1.16
1576	1740000	1780911	0	0	0.0011	68	73	1.01	1.10	0.93
1576	1741000	1780911	0	0	0.0000	23	16	0.34	0.24	1.40
1576	1742000	1780911	0	0	0.0000	73	72	1.08	1.09	1.01
1576	1743000	1780911	0	0	0.0000	78	74	1.15	1.11	1.06
1576	1744000	1780911	0	0	0.0084	74	68	1.10	1.03	1.08
1576	1745000	1780911	0	0	0.0054	48	42	0.71	0.62	1.16
1576	1746000	1780911	0	0	0.0000	43	43	0.64	0.64	1.01
1576	1747000	1780911	0	0	0.0000	68	66	1.01	0.99	1.03
1576	1748000	1780911	0	0	0.0000	56	59	0.82	0.89	0.94
1576	1749000	1780911	0	0	0.0000	64	75	0.95	1.13	0.85
1576	1750000	1780911	0	0	0.0000	67	72	0.99	1.08	0.93
1576	1751000	1780911	0	0	0.0000	65	65	0.97	0.97	1.01
1576	1752000	1780911	0	0	0.0007	70	75	1.03	1.13	0.92
1576	1753000	1780911	0	0	0.0000	66	58	0.97	0.87	1.14
1576	1754000	1780911	0	0	0.0000	67	67	0.99	1.01	1.00
1576	1755000	1780911	0	0	0.0000	32	33	0.48	0.50	0.97
1576	1756000	1780911	0	0	0.0000	5	5	0.07	0.07	1.04
1576	1757000	1780911	0	0	0.0000	30	28	0.45	0.43	1.07
1576	1758000	1780911	0	0	0.0000	80	83	1.19	1.25	0.96
1576	1759000	1780911	0	0	0.0000	70	70	1.03	1.06	0.99
1576	1760000	1780911	0	0	0.0000	75	74	1.11	1.12	1.01
1576	1761000	1780911	0	0	0.0000	82	76	1.21	1.14	1.08
1576	1762000	1780911	0	0	0.0000	77	72	1.13	1.09	1.06
1576	1763000	1780911	0	0	0.0006	76	69	1.12	1.04	1.10
1576	1764000	1780911	0	0	0.0000	67	76	1.00	1.14	0.88
1576	1765000	1780911	0	0	0.0000	87	90	1.29	1.36	0.97
1576	1766000	1780911	0	0	0.0043	94	80	1.39	1.21	1.17
1576	1767000	1780911	0	0	0.0000	92	84	1.36	1.26	1.09
1576	1768000	1780911	0	0	0.0000	90	80	1.33	1.20	1.13
1576	1769000	1780911	0	0	0.1194	66	65	0.98	0.97	1.03
1576	1770000	1780911	4	0	0.0143	26	24	0.38	0.36	1.07
1576	1771000	1780911	0	0	0.0092	37	34	0.54	0.51	1.08
1576	1772000	1780911	0	0	0.0000	65	70	0.96	1.05	0.93
1576	1773000	1780911	0	0	0.0000	80	66	1.19	1.00	1.21
1576	1774000	1780911	0	0	0.0000	56	54	0.83	0.81	1.05
1576	1775000	1780911	0	0	0.0000	60	63	0.89	0.95	0.94
1576	1776000	1780911	0	0	0.0000	75	74	1.10	1.11	1.01
1576	1777000	1780911	0	0	0.0000	78	87	1.15	1.30	0.90
1576	1778000	1780911	0	0	0.0000	68	73	1.00	1.09	0.93
1576	1779000	1780911	0	0	0.0000	32	32	0.47	0.48	1.00
1576	1779500	1780911	0	0	0.0000	60	68	0.89	1.03	0.88
1576	1780000	1780911	0	0	0.0000	73	68	1.09	1.03	1.07
1577	0	6622	0	0	0.0000	0	0	0.00	0.00	1.00
1577	1000	6622	0	0	0.0000	0	0	0.00	0.00	1.00
1577	2000	6622	0	0	0.0000	0	0	0.00	0.00	1.00
1577	3000	6622	0	0	0.0000	0	0	0.00	0.00	1.00
1577	4000	6622	0	0	0.0000	0	0	0.00	0.00	1.00
1577	5000	6622	0	0	0.0000	0	0	0.00	0.00	1.00
1577	5500	6622	0	0	0.0000	0	0	0.00	0.00	1.00
1577	6000	6622	0	0	0.0000	0	0	0.00	0.00	1.00
1578	0	21466	0	0	0.0000	0	0	0.00	0.00	1.00
1578	1000	21466	0	0	0.0000	0	0	0.00	0.00	1.00
1578	2000	21466	0	0	0.0000	0	0	0.00	0.00	1.00
1578	3000	21466	0	0	0.0000	0	0	0.00	0.00	1.00
1578	4000	21466	0	0	0.0000	0	0	0.00	0.00	12.45
1578	5000	21466	0	0	0.0000	0	0	0.00	0.00	1.00
1578	6000	21466	0	0	0.0000	0	0	0.00	0.00	1.00
1578	7000	21466	0	0	0.0000	0	0	0.00	0.00	1.00
1578	8000	21466	0	0	0.0000	0	0	0.00	0.00	1.00
1578	9000	21466	0	0	0.0000	0	0	0.00	0.00	1.00
1578	10000	21466	0	0	0.0000	0	0	0.00	0.00	1.00
1578	11000	21466	0	0	0.0000	0	0	0.00	0.00	1.00
1578	12000	21466	0	0	0.0000	0	0	0.00	0.00	1.00
1578	13000	21466	0	0	0.0000	12	10	0.18	0.15	1.21
1578	14000	21466	0	0	0.0000	0	0	0.00	0.00	1.00
1578	15000	21466	0	0	0.0000	0	0	0.00	0.00	1.00
1578	16000	21466	0	0	0.0000	0	0	0.00	0.00	1.00
1578	17000	21466	0	0	0.0000	0	0	0.00	0.00	1.00
1578	18000	21466	0	0	0.0000	0	0	0.00	0.00	1.00
1578	19000	21466	0	0	0.0000	0	0	0.00	0.00	1.00
1578	20000	21466	0	0	0.0000	0	0	0.00	0.00	1.00
1578	20500	21466	0	0	0.0000	0	0	0.00	0.00	1.00
1579	0	6562174	0	0	0.0000	0	1	0.01	0.02	0.34
1579	1000	6562174	0	0	0.0000	50	50	0.74	0.75	0.99
1579	2000	6562174	0	0	0.0008	55	57	0.81	0.86	0.95
1579	3000	6562174	0	0	0.0000	64	55	0.95	0.83	1.16
1579	4000	6562174	0	0	0.0000	71	67	1.05	1.00	1.06
1579	5000	6562174	0	0	0.0000	72	72	1.07	1.08	1.01
1579	6000	6562174	0	0	0.0016	77	81	1.14	1.22	0.95
1579	7000	6562174	0	0	0.0000	77	74	1.14	1.11	1.04
1579	8000	6562174	0	0	0.0000	77	73	1.15	1.09	1.07
1579	9000	6562174	0	0	0.0037	81	85	1.19	1.28	0.95
1579	10000	6562174	0	0	0.0000	73	73	1.08	1.10	1.00
1579	11000	6562174	0	0	0.0014	75	81	1.11	1.22	0.92
1579	12000	6562174	0	0	0.0000	82	71	1.22	1.07	1.16
1579	13000	6562174	0	0	0.0000	148	152	2.19	2.28	0.97
1579	14000	6562174	0	0	0.0039	171	161	2.53	2.42	1.06
1579	15000	6562174	0	0	0.0031	190	165	2.82	2.47	1.16
1579	16000	6562174	0	0	0.0001	169	148	2.50	2.22	1.14
1579	17000	6562174	0	0	0.0000	178	157	2.63	2.36	1.13
1579	18000	6562174	0	0	0.0000	85	83	1.26	1.24	1.03
1579	19000	6562174	0	0	0.0000	104	112	1.54	1.69	0.92
1579	20000	6562174	0	0	0.0000	96	87	1.42	1.31	1.10
1579	21000	6562174	0	0	0.0032	106	111	1.57	1.68	0.95
1579	22000	6562174	0	0	0.0000	125	110	1.85	1.65	1.14
1579	23000	6562174	0	0	0.0327	79	76	1.17	1.14	1.04
1579	24000	6562174	0	0	0.0000	71	79	1.05	1.20	0.89
1579	25000	6562174	0	0	0.0000	76	75	1.12	1.12	1.01
1579	26000	6562174	0	0	0.0000	65	72	0.97	1.09	0.90
1579	27000	6562174	0	0	0.0000	92	82	1.36	1.23	1.12
1579	28000	6562174	0	0	0.0000	84	75	1.25	1.13	1.12
1579	29000	6562174	0	0	0.0050	74	72	1.10	1.08	1.03
1579	30000	6562174	0	0	0.0000	83	80	1.23	1.21	1.03
1579	31000	6562174	0	0	0.0000	79	83	1.17	1.25	0.95
1579	32000	6562174	0	0	0.0000	74	69	1.10	1.04	1.07
1579	33000	6562174	0	0	0.0000	63	70	0.93	1.06	0.90
1579	34000	6562174	0	0	0.0000	59	47	0.88	0.71	1.25
1579	35000	6562174	0	0	0.0000	72	72	1.07	1.09	1.00
1579	36000	6562174	0	0	0.0000	77	79	1.14	1.18	0.98
1579	37000	6562174	0	0	0.0000	74	81	1.09	1.21	0.92
1579	38000	6562174	0	0	0.0000	69	77	1.02	1.15	0.90
1579	39000	6562174	0	0	0.0000	80	68	1.19	1.02	1.18
1579	40000	6562174	0	0	0.0000	80	85	1.18	1.28	0.94
1579	41000	6562174	0	0	0.0000	70	80	1.04	1.20	0.88
1579	42000	6562174	0	0	0.0000	78	71	1.16	1.06	1.11
1579	43000	6562174	0	0	0.0017	89	82	1.32	1.23	1.09
1579	44000	6562174	0	0	0.0000	84	81	1.24	1.22	1.03
1579	45000	6562174	0	0	0.0000	87	84	1.29	1.26	1.04
1579	46000	6562174	0	0	0.0012	79	80	1.16	1.20	0.99
1579	47000	6562174	0	0	0.0000	67	67	0.99	1.01	1.00
1579	48000	6562174	0	0	0.0000	93	82	1.37	1.23	1.13
1579	49000	6562174	0	0	0.0000	80	85	1.19	1.28	0.94
1579	50000	6562174	0	0	0.0022	84	70	1.24	1.06	1.19
1579	51000	6562174	0	0	0.0007	84	84	1.24	1.26	1.00
1579	52000	6562174	0	0	0.0025	76	80	1.12	1.21	0.94
1579	53000	6562174	0	0	0.0030	74	84	1.10	1.26	0.89
1579	54000	6562174	0	0	0.0000	48	43	0.72	0.64	1.13
1579	55000	6562174	0	3	0.0000	43	39	0.64	0.58	1.12
1579	56000	6562174	0	0	0.0000	83	91	1.22	1.37	0.91
1579	57000	6562174	0	0	0.0000	73	68	1.08	1.02	1.07
1579	58000	6562174	0	0	0.0000	57	64	0.85	0.96	0.90
1579	59000	6562174	0	0	0.0000	87	85	1.29	1.28	1.02
1579	60000	6562174	0	0	0.0000	76	79	1.12	1.18	0.96
1579	61000	6562174	0	0	0.0000	79	69	1.16	1.03	1.15
1579	62000	6562174	0	0	0.0000	80	74	1.18	1.12	1.07
1579	63000	6562174	0	0	0.0000	42	53	0.62	0.79	0.80
1579	64000	6562174	0	0	0.0000	81	87	1.20	1.30	0.94
1579	65000	6562174	0	0	0.0000	90	87	1.33	1.30	1.04
1579	66000	6562174	0	0	0.0000	69	70	1.02	1.05	0.98
1579	67000	6562174	0	0	0.0000	81	78	1.20	1.17	1.04
1579	68000	6562174	0	0	0.0000	84	79	1.25	1.18	1.07
1579	69000	6562174	0	0	0.0000	78	85	1.15	1.28	0.91
1579	70000	6562174	0	0	0.0000	73	90	1.09	1.35	0.81
1579	71000	6562174	0	0	0.0000	49	46	0.72	0.70	1.04
1579	72000	6562174	0	0	0.0016	80	71	1.19	1.07	1.12
1579	73000	6562174	0	0	0.0000	73	76	1.08	1.14	0.97
1579	74000	6562174	0	0	0.0000	75	74	1.12	1.11	1.02
1579	75000	6562174	0	0	0.0000	50	53	0.75	0.80	0.95
1579	76000	6562174	0	0	0.0000	55	52	0.81	0.78	1.06
1579	77000	6562174	1	0	0.0000	47	41	0.70	0.62	1.14
1579	78000	6562174	0	0	0.0000	55	63	0.81	0.95	0.87
1579	79000	6562174	0	0	0.0000	70	67	1.04	1.01	1.05
1579	80000	6562174	0	0	0.0619	64	59	0.95	0.89	1.09
1579	81000	6562174	0	0	0.0000	67	65	0.99	0.98	1.03
1579	82000	6562174	0	0	0.0000	44	42	0.65	0.64	1.04
1579	83000	6562174	0	0	0.0000	69	65	1.02	0.98	1.05
1579	84000	6562174	0	0	0.0000	70	77	1.04	1.16	0.90
1579	85000	6562174	0	0	0.0000	83	87	1.23	1.30	0.96
1579	86000	6562174	0	0	0.0000	69	72	1.02	1.08	0.96
1579	87000	6562174	0	0	0.0000	72	75	1.06	1.13	0.95
1579	88000	6562174	0	0	0.0000	81	78	1.20	1.18	1.03
1579	89000	6562174	0	0	0.0087	79	72	1.17	1.09	1.10
1579	90000	6562174	0	0	0.0000	70	78	1.04	1.17	0.90
1579	91000	6562174	0	0	0.0032	49	49	0.72	0.73	1.01
1579	92000	6562174	0	0	0.0000	77	86	1.14	1.30	0.89
1579	93000	6562174	0	0	0.0005	79	83	1.18	1.24	0.96
1579	94000	6562174	0	0	0.0000	77	84	1.14	1.27	0.91
1579	95000	6562174	0	0	0.0210	47	43	0.69	0.64	1.09
1579	96000	6562174	0	0	0.0000	44	48	0.65	0.72	0.92
1579	97000	6562174	0	0	0.0073	71	74	1.06	1.11	0.97
1579	98000	6562174	0	0	0.0032	81	81	1.20	1.22	1.00
1579	99000	6562174	0	0	0.0000	85	73	1.26	1.09	1.17
1579	100000	6562174	0	0	0.0000	67	72	0.99	1.08	0.93
1579	101000	6562174	0	0	0.0142	63	64	0.94	0.97	0.99
1579	102000	6562174	0	0	0.0000	71	73	1.05	1.10	0.97
1579	103000	6562174	0	0	0.0000	76	83	1.12	1.25	0.91
1579	104000	6562174	0	0	0.0000	48	44	0.71	0.66	1.09
1579	105000	6562174	0	0	0.0017	0	2	0.00	0.03	0.12
1579	106000	6562174	0	0	0.0000	22	21	0.33	0.32	1.04
1579	107000	6562174	0	0	0.0000	19	23	0.28	0.35	0.82
1579	108000	6562174	0	0	0.0014	0	1	0.01	0.01	0.56
1579	109000	6562174	0	0	0.0014	2	3	0.02	0.05	0.53
1579	110000	6562174	0	0	0.0000	5	6	0.07	0.09	0.77
1579	111000	6562174	0	0	0.0000	9	9	0.13	0.13	1.04
1579	112000	6562174	0	0	0.0018	3	4	0.04	0.05	0.78
1579	113000	6562174	0	0	0.0000	14	15	0.21	0.22	0.94
1579	114000	6562174	0	0	0.0000	15	15	0.22	0.23	0.95
1579	115000	6562174	0	0	0.0026	0	1	0.01	0.01	0.52
1579	116000	6562174	0	0	0.0026	2	8	0.04	0.13	0.29
1579	117000	6562174	0	0	0.0026	0	0	0.00	0.00	1.00
1579	118000	6562174	0	0	0.0026	1	4	0.02	0.05	0.37
1579	119000	6562174	0	0	0.0000	31	30	0.45	0.45	1.03
1579	120000	6562174	0	0	0.0000	49	53	0.73	0.80	0.92
1579	121000	6562174	0	0	0.0000	78	72	1.16	1.09	1.08
1579	122000	6562174	0	0	0.0290	88	76	1.30	1.14	1.16
1579	123000	6562174	0	0	0.0030	70	69	1.04	1.04	1.02
1579	124000	6562174	0	0	0.0000	59	53	0.88	0.80	1.11
1579	125000	6562174	0	0	0.0085	58	70	0.85	1.05	0.82
1579	126000	6562174	0	0	0.0029	60	70	0.89	1.06	0.86
1579	127000	6562174	0	0	0.0061	73	80	1.08	1.20	0.91
1579	128000	6562174	0	0	0.0148	76	81	1.12	1.22	0.93
1579	129000	6562174	0	0	0.0274	69	66	1.03	0.99	1.05
1579	130000	6562174	0	0	0.0072	76	72	1.12	1.08	1.06
1579	131000	6562174	0	1	0.0000	45	47	0.67	0.71	0.95
1579	132000	6562174	0	0	0.0436	84	79	1.24	1.19	1.06
1579	133000	6562174	0	0	0.0315	73	91	1.07	1.38	0.79
1579	134000	6562174	0	0	0.0000	53	56	0.78	0.84	0.94
1579	135000	6562174	0	0	0.0444	46	56	0.69	0.84	0.83
1579	136000	6562174	0	0	0.0297	74	76	1.10	1.14	0.98
1579	137000	6562174	0	0	0.0000	44	47	0.66	0.71	0.94
1579	138000	6562174	0	0	0.0000	68	66	1.00	0.99	1.03
1579	139000	6562174	0	0	0.0424	73	77	1.09	1.16	0.95
1579	140000	6562174	0	0	0.0000	73	74	1.08	1.11	0.99
1579	141000	6562174	0	0	0.0000	87	77	1.30	1.15	1.14
1579	142000	6562174	0	0	0.0264	74	70	1.09	1.05	1.06
1579	143000	6562174	0	0	0.0000	68	61	1.01	0.92	1.12
1579	144000	6562174	0	0	0.0934	83	77	1.24	1.16	1.08
1579	145000	6562174	0	0	0.0000	72	68	1.06	1.02	1.05
1579	146000	6562174	0	0	0.0234	68	67	1.01	1.00	1.02
1579	147000	6562174	0	0	0.0366	76	69	1.13	1.04	1.10
1579	148000	6562174	0	0	0.0326	34	32	0.51	0.48	1.07
1579	149000	6562174	0	0	0.0478	73	74	1.08	1.11	0.99
1579	150000	6562174	0	0	0.0233	84	75	1.24	1.13	1.11
1579	151000	6562174	0	0	0.0505	76	90	1.12	1.35	0.84
1579	152000	6562174	0	0	0.0000	57	68	0.84	1.03	0.83
1579	153000	6562174	0	0	0.0000	83	71	1.22	1.07	1.17
1579	154000	6562174	0	0	0.0000	79	75	1.17	1.13	1.05
1579	155000	6562174	0	0	0.0168	80	87	1.19	1.31	0.92
1579	156000	6562174	0	0	0.0000	76	76	1.13	1.14	1.01
1579	157000	6562174	0	0	0.0000	89	80	1.32	1.20	1.11
1579	158000	6562174	0	0	0.0000	72	65	1.07	0.98	1.11
1579	159000	6562174	0	0	0.0000	40	37	0.60	0.55	1.10
1579	160000	6562174	0	0	0.0040	74	83	1.10	1.24	0.90
1579	161000	6562174	0	0	0.0349	81	82	1.20	1.23	0.99
1579	162000	6562174	0	0	0.0000	62	69	0.92	1.04	0.90
1579	163000	6562174	0	0	0.0028	39	42	0.58	0.63	0.93
1579	164000	6562174	0	0	0.0000	72	63	1.07	0.95	1.14
1579	165000	6562174	0	0	0.0905	77	77	1.15	1.16	1.00
1579	166000	6562174	0	0	0.0037	75	74	1.12	1.11	1.02
1579	167000	6562174	0	0	0.0000	49	49	0.73	0.74	1.00
1579	168000	6562174	0	0	0.0000	15	16	0.22	0.24	0.96
1579	169000	6562174	0	0	0.0000	74	74	1.10	1.11	1.00
1579	170000	6562174	0	0	0.0000	85	84	1.26	1.26	1.02
1579	171000	6562174	0	0	0.0000	85	81	1.26	1.22	1.04
1579	172000	6562174	0	0	0.0000	84	86	1.25	1.29	0.98
1579	173000	6562174	0	0	0.0111	74	81	1.09	1.22	0.91
1579	174000	6562174	0	0	0.0135	70	78	1.03	1.17	0.90
1579	175000	6562174	0	0	0.0000	78	67	1.15	1.00	1.16
1579	176000	6562174	0	0	0.0000	57	57	0.85	0.86	1.01
1579	177000	6562174	0	0	0.0250	79	73	1.17	1.10	1.08
1579	178000	6562174	0	0	0.0000	80	71	1.19	1.07	1.13
1579	179000	6562174	0	0	0.0000	72	64	1.07	0.96	1.13
1579	180000	6562174	0	0	0.0000	76	70	1.13	1.05	1.09
1579	181000	6562174	0	0	0.0046	75	65	1.11	0.97	1.15
1579	182000	6562174	0	0	0.0000	84	78	1.24	1.17	1.08
1579	183000	6562174	0	0	0.0000	77	78	1.14	1.17	0.99
1579	184000	6562174	0	0	0.0019	81	80	1.21	1.20	1.02
1579	185000	6562174	0	0	0.0000	89	82	1.31	1.24	1.08
1579	186000	6562174	0	0	0.0000	15	16	0.23	0.24	0.96
1579	187000	6562174	0	0	0.0000	43	48	0.64	0.72	0.90
1579	188000	6562174	0	0	0.0018	71	83	1.05	1.24	0.86
1579	189000	6562174	0	0	0.0000	57	57	0.84	0.86	1.00
1579	190000	6562174	0	0	0.0220	65	66	0.96	1.00	0.98
1579	191000	6562174	0	0	0.0000	54	60	0.80	0.90	0.90
1579	192000	6562174	0	0	0.0000	66	81	0.98	1.23	0.81
1579	193000	6562174	0	0	0.0000	81	82	1.19	1.23	0.98
1579	194000	6562174	0	0	0.0022	44	48	0.65	0.72	0.93
1579	195000	6562174	0	0	0.0106	74	80	1.09	1.20	0.92
1579	196000	6562174	0	0	0.0000	73	84	1.08	1.27	0.87
1579	197000	6562174	0	0	0.0671	79	73	1.16	1.09	1.08
1579	198000	6562174	0	0	0.0014	63	67	0.93	1.01	0.94
1579	199000	6562174	0	0	0.0171	50	57	0.74	0.86	0.88
1579	200000	6562174	0	0	0.0110	68	65	1.01	0.98	1.04
1579	201000	6562174	0	0	0.0000	70	64	1.03	0.96	1.09
1579	202000	6562174	0	0	0.0115	65	56	0.96	0.84	1.15
1579	203000	6562174	0	0	0.0000	76	80	1.13	1.20	0.96
1579	204000	6562174	0	0	0.0167	77	67	1.14	1.01	1.15
1579	205000	6562174	0	0	0.0075	72	67	1.06	1.01	1.06
1579	206000	6562174	0	0	0.0001	73	74	1.09	1.11	1.00
1579	207000	6562174	0	0	0.0007	62	62	0.92	0.93	1.00
1579	208000	6562174	0	0	0.0163	72	66	1.06	1.00	1.08
1579	209000	6562174	0	0	0.0371	62	60	0.92	0.91	1.03
1579	210000	6562174	0	0	0.0061	68	76	1.01	1.14	0.90
1579	211000	6562174	0	0	0.0200	73	69	1.09	1.04	1.06
1579	212000	6562174	0	0	0.0245	74	80	1.10	1.21	0.93
1579	213000	6562174	0	0	0.0041	74	83	1.10	1.25	0.90
1579	214000	6562174	0	0	0.0000	47	54	0.70	0.82	0.87
1579	215000	6562174	0	0	0.0137	56	57	0.83	0.86	0.98
1579	216000	6562174	0	0	0.0000	83	70	1.22	1.06	1.17
1579	217000	6562174	0	0	0.0000	82	62	1.21	0.94	1.31
1579	218000	6562174	0	0	0.0000	71	70	1.05	1.05	1.01
1579	219000	6562174	0	0	0.0016	68	57	1.01	0.85	1.21
1579	220000	6562174	0	0	0.0150	40	43	0.59	0.64	0.93
1579	221000	6562174	0	0	0.0000	9	9	0.13	0.14	0.97
1579	222000	6562174	0	0	0.0131	74	75	1.10	1.13	0.99
1579	223000	6562174	0	0	0.0477	76	79	1.12	1.19	0.96
1579	224000	6562174	0	0	0.0000	40	48	0.59	0.72	0.83
1579	225000	6562174	0	0	0.0215	70	59	1.04	0.89	1.19
1579	226000	6562174	0	0	0.0000	71	64	1.04	0.97	1.10
1579	227000	6562174	0	0	0.0000	77	79	1.13	1.19	0.97
1579	228000	6562174	0	0	0.0000	67	76	0.99	1.14	0.88
1579	229000	6562174	0	0	0.0000	65	70	0.96	1.06	0.93
1579	230000	6562174	0	0	0.0000	75	67	1.11	1.01	1.11
1579	231000	6562174	0	0	0.0000	52	50	0.77	0.74	1.05
1579	232000	6562174	0	0	0.0007	66	78	0.98	1.18	0.85
1579	233000	6562174	0	0	0.0150	65	66	0.96	1.00	0.98
1579	234000	6562174	0	0	0.0000	65	63	0.96	0.95	1.02
1579	235000	6562174	0	0	0.0000	43	42	0.64	0.63	1.03
1579	236000	6562174	0	0	0.0000	70	72	1.03	1.08	0.97
1579	237000	6562174	0	0	0.0000	70	76	1.04	1.14	0.93
1579	238000	6562174	0	0	0.0000	76	74	1.12	1.11	1.03
1579	239000	6562174	0	0	0.0000	84	78	1.25	1.18	1.08
1579	240000	6562174	0	0	0.0000	66	71	0.98	1.07	0.93
1579	241000	6562174	0	0	0.0000	76	68	1.12	1.02	1.12
1579	242000	6562174	0	0	0.0000	71	71	1.05	1.06	1.00
1579	243000	6562174	0	0	0.0024	76	74	1.12	1.11	1.03
1579	244000	6562174	0	0	0.0000	65	71	0.97	1.06	0.93
1579	245000	6562174	0	0	0.0000	75	74	1.11	1.11	1.02
1579	246000	6562174	0	0	0.0000	76	63	1.12	0.95	1.20
1579	247000	6562174	0	0	0.0162	86	70	1.27	1.05	1.23
1579	248000	6562174	0	0	0.0735	73	76	1.09	1.14	0.97
1579	249000	6562174	0	0	0.0231	72	73	1.07	1.10	0.99
1579	250000	6562174	0	0	0.0067	51	52	0.75	0.78	0.98
1579	251000	6562174	0	0	0.0000	70	64	1.04	0.97	1.10
1579	252000	6562174	0	0	0.0000	73	72	1.07	1.09	1.00
1579	253000	6562174	0	0	0.0293	68	67	1.01	1.00	1.02
1579	254000	6562174	0	0	0.0000	69	72	1.01	1.08	0.95
1579	255000	6562174	0	0	0.0058	68	60	1.01	0.90	1.14
1579	256000	6562174	0	0	0.0120	64	56	0.94	0.85	1.13
1579	257000	6562174	1	0	0.0920	72	66	1.07	0.98	1.10
1579	258000	6562174	0	0	0.0000	71	72	1.06	1.08	0.99
1579	259000	6562174	0	0	0.0272	58	55	0.86	0.83	1.06
1579	260000	6562174	0	0	0.0000	65	65	0.97	0.98	1.01
1579	261000	6562174	0	0	0.0000	69	64	1.02	0.96	1.07
1579	262000	6562174	1	0	0.0000	38	37	0.56	0.55	1.03
1579	263000	6562174	0	0	0.0000	46	49	0.68	0.73	0.93
1579	264000	6562174	0	0	0.0000	77	74	1.14	1.11	1.04
1579	265000	6562174	0	0	0.0000	77	69	1.13	1.04	1.10
1579	266000	6562174	0	0	0.0000	77	78	1.14	1.17	0.99
1579	267000	6562174	0	0	0.0028	52	64	0.77	0.96	0.81
1579	268000	6562174	0	0	0.0000	29	35	0.43	0.52	0.84
1579	269000	6562174	0	0	0.0000	72	68	1.07	1.02	1.06
1579	270000	6562174	0	0	0.0000	78	68	1.15	1.02	1.15
1579	271000	6562174	0	0	0.0000	53	55	0.78	0.83	0.95
1579	272000	6562174	0	0	0.0000	68	56	1.01	0.85	1.22
1579	273000	6562174	0	0	0.0000	60	61	0.89	0.91	0.99
1579	274000	6562174	0	0	0.0000	39	45	0.57	0.68	0.86
1579	275000	6562174	0	0	0.0061	73	73	1.08	1.10	1.00
1579	276000	6562174	0	0	0.0000	33	39	0.49	0.59	0.85
1579	277000	6562174	0	0	0.0000	1	1	0.01	0.01	1.00
1579	278000	6562174	0	0	0.0000	59	73	0.87	1.10	0.81
1579	279000	6562174	0	0	0.0000	58	59	0.86	0.89	0.98
1579	280000	6562174	0	0	0.0000	79	68	1.17	1.02	1.16
1579	281000	6562174	0	0	0.0000	80	78	1.19	1.17	1.04
1579	282000	6562174	0	0	0.0000	76	66	1.12	1.00	1.14
1579	283000	6562174	0	0	0.0000	70	65	1.03	0.98	1.07
1579	284000	6562174	0	0	0.0000	79	86	1.18	1.29	0.93
1579	285000	6562174	0	0	0.0206	59	66	0.87	1.00	0.89
1579	286000	6562174	0	0	0.0000	59	65	0.87	0.98	0.90
1579	287000	6562174	0	0	0.0000	65	65	0.97	0.98	1.00
1579	288000	6562174	0	0	0.0000	65	71	0.97	1.07	0.92
1579	289000	6562174	0	0	0.0000	63	70	0.93	1.05	0.90
1579	290000	6562174	0	0	0.0000	75	73	1.11	1.10	1.02
1579	291000	6562174	0	0	0.0033	62	69	0.91	1.04	0.90
1579	292000	6562174	0	0	0.0000	70	56	1.04	0.84	1.26
1579	293000	6562174	0	0	0.0001	77	80	1.15	1.20	0.97
1579	294000	6562174	0	0	0.0000	63	65	0.93	0.97	0.97
1579	295000	6562174	0	0	0.0000	69	70	1.02	1.05	0.99
1579	296000	6562174	0	0	0.0000	79	71	1.17	1.06	1.12
1579	297000	6562174	0	0	0.0000	73	74	1.08	1.12	0.99
1579	298000	6562174	0	0	0.0000	66	71	0.98	1.06	0.93
1579	299000	6562174	0	0	0.0133	81	71	1.20	1.06	1.14
1579	300000	6562174	0	0	0.0000	64	59	0.95	0.88	1.10
1579	301000	6562174	0	0	0.0022	73	72	1.07	1.08	1.01
1579	302000	6562174	0	0	0.0001	60	63	0.88	0.95	0.95
1579	303000	6562174	0	0	0.0000	75	63	1.10	0.95	1.18
1579	304000	6562174	0	0	0.0225	65	70	0.96	1.06	0.92
1579	305000	6562174	0	0	0.0133	70	66	1.04	1.00	1.06
1579	306000	6562174	0	0	0.0000	57	48	0.84	0.73	1.17
1579	307000	6562174	0	0	0.0000	78	84	1.16	1.26	0.94
1579	308000	6562174	0	0	0.0125	65	78	0.96	1.17	0.83
1579	309000	6562174	0	0	0.0000	72	81	1.07	1.22	0.89
1579	310000	6562174	0	0	0.0373	68	71	1.01	1.07	0.96
1579	311000	6562174	0	0	0.0000	73	70	1.09	1.05	1.05
1579	312000	6562174	0	0	0.0000	68	60	1.01	0.91	1.13
1579	313000	6562174	0	0	0.0000	64	57	0.95	0.85	1.13
1579	314000	6562174	0	0	0.0000	65	69	0.96	1.03	0.95
1579	315000	6562174	0	0	0.0000	51	45	0.76	0.68	1.14
1579	316000	6562174	0	0	0.0000	70	72	1.04	1.08	0.97
1579	317000	6562174	0	0	0.0000	66	61	0.98	0.91	1.09
1579	318000	6562174	0	0	0.0000	72	68	1.07	1.02	1.07
1579	319000	6562174	0	0	0.0058	74	72	1.10	1.09	1.02
1579	320000	6562174	0	0	0.0147	76	78	1.12	1.17	0.97
1579	321000	6562174	0	0	0.0427	75	80	1.11	1.21	0.93
1579	322000	6562174	0	0	0.0000	70	70	1.04	1.05	1.01
1579	323000	6562174	0	0	0.0000	74	68	1.09	1.02	1.09
1579	324000	6562174	0	0	0.0000	58	60	0.86	0.90	0.98
1579	325000	6562174	0	0	0.0064	84	87	1.24	1.31	0.96
1579	326000	6562174	0	0	0.0120	72	77	1.07	1.16	0.94
1579	327000	6562174	0	0	0.0063	77	72	1.14	1.09	1.06
1579	328000	6562174	0	0	0.0101	44	48	0.66	0.72	0.93
1579	329000	6562174	0	0	0.0000	69	65	1.02	0.97	1.07
1579	330000	6562174	0	0	0.0087	67	73	0.99	1.10	0.92
1579	331000	6562174	0	0	0.0040	83	79	1.23	1.19	1.05
1579	332000	6562174	0	0	0.0057	68	77	1.00	1.16	0.88
1579	333000	6562174	0	0	0.0323	76	73	1.12	1.10	1.03
1579	334000	6562174	0	0	0.0186	57	50	0.85	0.76	1.14
1579	335000	6562174	1	0	0.0012	70	74	1.04	1.12	0.95
1579	336000	6562174	0	0	0.0328	62	65	0.92	0.98	0.95
1579	337000	6562174	0	0	0.0000	83	79	1.23	1.19	1.05
1579	338000	6562174	0	0	0.0072	71	73	1.05	1.10	0.97
1579	339000	6562174	0	0	0.0000	52	40	0.77	0.60	1.31
1579	340000	6562174	1	0	0.0000	21	7	0.31	0.10	3.13
1579	341000	6562174	0	0	0.0209	24	25	0.35	0.38	0.94
1579	342000	6562174	0	0	0.0320	48	47	0.71	0.71	1.02
1579	343000	6562174	0	0	0.0142	48	44	0.71	0.67	1.09
1579	344000	6562174	0	0	0.0353	39	40	0.58	0.60	0.99
1579	345000	6562174	0	0	0.0681	76	77	1.12	1.15	0.99
1579	346000	6562174	0	0	0.0540	85	89	1.25	1.34	0.95
1579	347000	6562174	0	0	0.0122	73	84	1.07	1.26	0.87
1579	348000	6562174	0	0	0.0225	75	77	1.11	1.16	0.97
1579	349000	6562174	0	0	0.0008	73	75	1.09	1.13	0.97
1579	350000	6562174	0	0	0.0125	66	58	0.98	0.88	1.13
1579	351000	6562174	0	0	0.0000	78	75	1.15	1.13	1.04
1579	352000	6562174	0	0	0.0064	41	42	0.60	0.63	0.97
1579	353000	6562174	0	0	0.0483	40	44	0.59	0.67	0.90
1579	354000	6562174	0	0	0.0000	76	80	1.13	1.21	0.95
1579	355000	6562174	0	0	0.0085	69	71	1.02	1.07	0.97
1579	356000	6562174	0	0	0.0000	71	71	1.04	1.07	0.99
1579	357000	6562174	0	0	0.0272	73	75	1.08	1.12	0.98
1579	358000	6562174	0	0	0.0000	79	71	1.17	1.07	1.10
1579	359000	6562174	0	0	0.0000	67	70	0.98	1.05	0.95
1579	360000	6562174	0	0	0.0203	75	81	1.11	1.22	0.93
1579	361000	6562174	0	0	0.0332	90	80	1.33	1.20	1.12
1579	362000	6562174	0	0	0.0261	80	74	1.18	1.12	1.08
1579	363000	6562174	0	0	0.0181	75	72	1.11	1.08	1.05
1579	364000	6562174	0	0	0.0192	71	73	1.06	1.09	0.98
1579	365000	6562174	0	0	0.0083	69	66	1.02	1.00	1.04
1579	366000	6562174	0	3	0.0000	40	39	0.59	0.58	1.02
1579	367000	6562174	0	0	0.0053	12	12	0.18	0.17	1.08
1579	368000	6562174	0	0	0.0000	2	2	0.02	0.04	0.67
1579	369000	6562174	0	0	0.0000	37	35	0.54	0.52	1.06
1579	370000	6562174	0	0	0.0132	50	49	0.74	0.73	1.02
1579	371000	6562174	0	0	0.0205	68	68	1.01	1.02	1.00
1579	372000	6562174	0	0	0.0079	37	34	0.55	0.51	1.08
1579	373000	6562174	0	0	0.0000	21	21	0.31	0.31	1.02
1579	374000	6562174	0	0	0.0000	71	67	1.06	1.00	1.07
1579	375000	6562174	0	0	0.0000	45	42	0.67	0.63	1.08
1579	376000	6562174	0	0	0.0141	68	70	1.00	1.05	0.97
1579	377000	6562174	0	0	0.0000	43	35	0.63	0.52	1.23
1579	378000	6562174	0	0	0.0000	68	66	1.01	0.98	1.04
1579	379000	6562174	0	0	0.0000	82	82	1.22	1.24	1.00
1579	380000	6562174	0	0	0.0069	70	78	1.04	1.17	0.90
1579	381000	6562174	0	0	0.0000	74	76	1.09	1.15	0.97
1579	382000	6562174	0	0	0.0174	73	76	1.08	1.14	0.96
1579	383000	6562174	0	0	0.0000	45	45	0.67	0.68	1.00
1579	384000	6562174	0	0	0.0000	60	66	0.90	1.00	0.91
1579	385000	6562174	0	0	0.0000	69	73	1.02	1.10	0.94
1579	386000	6562174	0	0	0.0000	38	39	0.56	0.58	0.98
1579	387000	6562174	0	0	0.0000	46	41	0.68	0.62	1.12
1579	388000	6562174	0	0	0.0000	61	72	0.91	1.08	0.85
1579	389000	6562174	0	0	0.0000	80	78	1.19	1.18	1.03
1579	390000	6562174	0	0	0.0000	72	79	1.07	1.19	0.91
1579	391000	6562174	0	0	0.0000	19	24	0.28	0.36	0.81
1579	392000	6562174	1	0	0.0000	24	25	0.35	0.37	0.95
1579	393000	6562174	0	0	0.0000	53	55	0.78	0.83	0.95
1579	394000	6562174	0	0	0.0177	70	80	1.03	1.21	0.87
1579	395000	6562174	0	0	0.0000	75	75	1.11	1.13	0.99
1579	396000	6562174	0	0	0.0000	75	79	1.11	1.18	0.96
1579	397000	6562174	0	0	0.0000	78	70	1.15	1.05	1.11
1579	398000	6562174	0	0	0.0000	65	69	0.96	1.04	0.93
1579	399000	6562174	0	0	0.0000	72	76	1.07	1.14	0.95
1579	400000	6562174	0	0	0.0000	89	81	1.31	1.21	1.10
1579	401000	6562174	0	0	0.0078	66	66	0.97	1.00	0.99
1579	402000	6562174	0	1	0.0000	77	75	1.14	1.13	1.02
1579	403000	6562174	0	0	0.0024	89	83	1.31	1.26	1.06
1579	404000	6562174	0	0	0.0000	85	82	1.26	1.23	1.04
1579	405000	6562174	0	0	0.0209	90	93	1.34	1.39	0.98
1579	406000	6562174	0	0	0.0000	73	78	1.08	1.17	0.94
1579	407000	6562174	0	0	0.0000	75	72	1.11	1.08	1.04
1579	408000	6562174	0	0	0.0000	74	76	1.10	1.14	0.98
1579	409000	6562174	0	0	0.0020	81	60	1.20	0.90	1.36
1579	410000	6562174	0	0	0.0000	71	65	1.06	0.98	1.10
1579	411000	6562174	0	0	0.0000	12	13	0.18	0.20	0.92
1579	412000	6562174	0	0	0.0000	70	68	1.04	1.03	1.03
1579	413000	6562174	0	0	0.0029	79	72	1.17	1.09	1.09
1579	414000	6562174	0	0	0.0021	79	67	1.17	1.01	1.18
1579	415000	6562174	0	0	0.0000	69	66	1.02	0.99	1.05
1579	416000	6562174	0	0	0.0000	77	78	1.14	1.18	0.98
1579	417000	6562174	0	0	0.0000	53	57	0.78	0.86	0.93
1579	418000	6562174	0	0	0.0000	69	72	1.02	1.08	0.96
1579	419000	6562174	0	0	0.0000	77	62	1.14	0.93	1.24
1579	420000	6562174	6	0	0.0462	38	32	0.56	0.48	1.18
1579	421000	6562174	0	0	0.0000	66	60	0.98	0.90	1.10
1579	422000	6562174	0	0	0.0000	32	29	0.47	0.43	1.11
1579	423000	6562174	0	0	0.0000	68	74	1.01	1.11	0.92
1579	424000	6562174	0	0	0.0000	78	65	1.15	0.98	1.20
1579	425000	6562174	0	0	0.1000	81	70	1.20	1.06	1.15
1579	426000	6562174	0	0	0.0019	74	84	1.10	1.26	0.89
1579	427000	6562174	0	0	0.0171	73	68	1.07	1.02	1.07
1579	428000	6562174	0	0	0.0000	65	65	0.96	0.97	1.01
1579	429000	6562174	0	0	0.0111	80	67	1.18	1.00	1.19
1579	430000	6562174	0	0	0.0133	79	77	1.17	1.16	1.03
1579	431000	6562174	0	0	0.0000	86	81	1.28	1.21	1.07
1579	432000	6562174	0	0	0.0040	83	75	1.23	1.12	1.11
1579	433000	6562174	0	0	0.0045	84	79	1.25	1.18	1.07
1579	434000	6562174	0	0	0.0064	69	74	1.03	1.12	0.93
1579	435000	6562174	0	0	0.0006	83	75	1.22	1.14	1.10
1579	436000	6562174	0	0	0.0000	66	66	0.97	0.99	1.00
1579	437000	6562174	0	0	0.0105	77	76	1.14	1.14	1.02
1579	438000	6562174	0	0	0.0000	71	68	1.05	1.02	1.04
1579	439000	6562174	0	0	0.0000	48	46	0.71	0.69	1.06
1579	440000	6562174	0	0	0.0000	51	51	0.75	0.77	1.00
1579	441000	6562174	0	0	0.0000	52	62	0.78	0.93	0.84
1579	442000	6562174	0	0	0.0359	54	55	0.80	0.83	0.98
1579	443000	6562174	1	0	0.0116	57	63	0.84	0.94	0.90
1579	444000	6562174	0	0	0.0000	33	32	0.49	0.48	1.03
1579	445000	6562174	0	0	0.0431	56	57	0.83	0.86	0.98
1579	446000	6562174	0	0	0.0000	88	81	1.30	1.22	1.09
1579	447000	6562174	0	0	0.0107	35	33	0.51	0.50	1.05
1579	448000	6562174	0	0	0.0043	47	44	0.69	0.66	1.07
1579	449000	6562174	0	0	0.0000	65	52	0.96	0.78	1.25
1579	450000	6562174	0	0	0.0000	64	55	0.95	0.82	1.18
1579	451000	6562174	0	0	0.0000	82	85	1.21	1.27	0.96
1579	452000	6562174	0	0	0.0000	74	71	1.10	1.07	1.04
1579	453000	6562174	0	0	0.0000	81	78	1.20	1.17	1.04
1579	454000	6562174	0	0	0.0087	86	80	1.28	1.20	1.08
1579	455000	6562174	0	0	0.0717	48	45	0.71	0.67	1.07
1579	456000	6562174	0	0	0.0338	77	80	1.14	1.20	0.96
1579	457000	6562174	0	0	0.0007	85	77	1.25	1.15	1.10
1579	458000	6562174	0	0	0.0334	83	82	1.23	1.24	1.01
1579	459000	6562174	0	0	0.0247	79	79	1.16	1.19	0.99
1579	460000	6562174	0	0	0.0228	76	72	1.12	1.08	1.05
1579	461000	6562174	0	0	0.0000	73	72	1.07	1.09	1.00
1579	462000	6562174	0	0	0.0302	68	59	1.00	0.89	1.14
1579	463000	6562174	0	0	0.0083	80	75	1.18	1.13	1.07
1579	464000	6562174	0	0	0.0197	73	65	1.08	0.98	1.12
1579	465000	6562174	0	0	0.0344	81	70	1.20	1.05	1.15
1579	466000	6562174	0	0	0.0182	61	72	0.90	1.08	0.84
1579	467000	6562174	0	0	0.0000	66	79	0.97	1.19	0.83
1579	468000	6562174	0	0	0.0000	79	79	1.17	1.18	1.00
1579	469000	6562174	0	0	0.0008	78	73	1.15	1.10	1.06
1579	470000	6562174	0	0	0.0000	75	76	1.12	1.14	1.00
1579	471000	6562174	0	0	0.0000	76	77	1.12	1.16	0.98
1579	472000	6562174	0	0	0.0263	79	79	1.17	1.18	1.00
1579	473000	6562174	0	0	0.0135	79	78	1.17	1.17	1.01
1579	474000	6562174	0	0	0.0000	75	77	1.11	1.16	0.97
1579	475000	6562174	0	0	0.0000	75	85	1.11	1.28	0.88
1579	476000	6562174	0	0	0.0000	78	78	1.16	1.17	1.00
1579	477000	6562174	0	0	0.0278	73	69	1.08	1.04	1.05
1579	478000	6562174	0	0	0.0000	33	34	0.49	0.51	0.98
1579	479000	6562174	2	0	0.0000	67	70	0.99	1.05	0.96
1579	480000	6562174	0	0	0.0200	79	71	1.16	1.07	1.10
1579	481000	6562174	0	0	0.1215	71	78	1.05	1.17	0.92
1579	482000	6562174	0	0	0.0259	71	89	1.06	1.34	0.80
1579	483000	6562174	0	0	0.0000	69	74	1.03	1.12	0.93
1579	484000	6562174	0	0	0.0000	73	72	1.07	1.08	1.01
1579	485000	6562174	0	0	0.0082	77	72	1.13	1.09	1.06
1579	486000	6562174	0	0	0.0011	75	71	1.11	1.07	1.05
1579	487000	6562174	0	0	0.0310	83	79	1.23	1.19	1.05
1579	488000	6562174	0	0	0.0008	79	73	1.17	1.10	1.08
1579	489000	6562174	0	0	0.0150	83	86	1.23	1.29	0.97
1579	490000	6562174	0	0	0.0018	65	67	0.96	1.00	0.97
1579	491000	6562174	0	0	0.0000	55	52	0.81	0.78	1.05
1579	492000	6562174	0	0	0.0150	67	61	0.99	0.92	1.09
1579	493000	6562174	0	0	0.0028	68	74	1.00	1.11	0.92
1579	494000	6562174	0	0	0.0303	87	91	1.28	1.37	0.96
1579	495000	6562174	0	0	0.0000	70	73	1.04	1.09	0.97
1579	496000	6562174	0	1	0.0160	77	82	1.14	1.24	0.94
1579	497000	6562174	0	0	0.0000	76	79	1.13	1.19	0.97
1579	498000	6562174	0	0	0.0000	87	84	1.29	1.26	1.04
1579	499000	6562174	0	0	0.0000	92	98	1.36	1.48	0.94
1579	500000	6562174	0	0	0.0000	73	80	1.08	1.20	0.92
1579	501000	6562174	0	0	0.0000	86	76	1.27	1.14	1.13
1579	502000	6562174	0	0	0.0000	64	67	0.95	1.01	0.95
1579	503000	6562174	0	0	0.0145	72	75	1.07	1.12	0.97
1579	504000	6562174	0	0	0.0000	71	81	1.05	1.22	0.88
1579	505000	6562174	0	0	0.0011	69	70	1.02	1.06	0.97
1579	506000	6562174	0	0	0.0127	75	81	1.11	1.22	0.92
1579	507000	6562174	0	0	0.0070	72	61	1.06	0.92	1.17
1579	508000	6562174	0	0	0.0000	81	82	1.20	1.24	0.98
1579	509000	6562174	0	0	0.0069	77	72	1.15	1.09	1.07
1579	510000	6562174	0	0	0.0000	71	78	1.05	1.17	0.91
1579	511000	6562174	0	0	0.0081	75	70	1.10	1.05	1.07
1579	512000	6562174	0	0	0.0044	83	75	1.23	1.13	1.11
1579	513000	6562174	0	0	0.0028	77	71	1.14	1.06	1.09
1579	514000	6562174	0	0	0.0532	69	83	1.02	1.24	0.84
1579	515000	6562174	0	0	0.0008	62	74	0.92	1.11	0.84
1579	516000	6562174	11	0	0.0815	45	44	0.67	0.67	1.02
1579	517000	6562174	0	1	0.0317	60	60	0.90	0.90	1.01
1579	518000	6562174	0	0	0.0000	39	37	0.58	0.56	1.04
1579	519000	6562174	0	0	0.0000	14	13	0.21	0.20	1.08
1579	520000	6562174	0	0	0.0125	5	6	0.08	0.09	0.81
1579	521000	6562174	0	0	0.0000	24	31	0.35	0.47	0.77
1579	522000	6562174	0	0	0.0000	22	25	0.33	0.38	0.89
1579	523000	6562174	0	0	0.0000	42	49	0.62	0.73	0.87
1579	524000	6562174	0	0	0.0175	68	68	1.01	1.02	1.01
1579	525000	6562174	0	0	0.0000	69	62	1.03	0.93	1.13
1579	526000	6562174	0	0	0.0000	78	68	1.16	1.03	1.15
1579	527000	6562174	0	0	0.0000	75	66	1.10	0.99	1.13
1579	528000	6562174	0	0	0.0000	56	49	0.83	0.73	1.15
1579	529000	6562174	0	0	0.0150	67	72	1.00	1.09	0.93
1579	530000	6562174	0	2	0.0000	51	51	0.76	0.77	1.00
1579	531000	6562174	0	0	0.0050	68	79	1.00	1.19	0.85
1579	532000	6562174	0	0	0.0107	73	77	1.08	1.16	0.95
1579	533000	6562174	0	0	0.0000	37	43	0.54	0.64	0.86
1579	534000	6562174	0	0	0.0252	68	63	1.01	0.95	1.08
1579	535000	6562174	0	0	0.0000	82	74	1.21	1.11	1.11
1579	536000	6562174	0	0	0.0000	78	75	1.16	1.13	1.04
1579	537000	6562174	0	0	0.0000	57	66	0.84	0.99	0.87
1579	538000	6562174	0	0	0.0000	23	27	0.34	0.41	0.85
1579	539000	6562174	0	0	0.0000	54	53	0.81	0.79	1.03
1579	540000	6562174	0	0	0.0000	74	72	1.10	1.09	1.03
1579	541000	6562174	0	0	0.0000	49	46	0.73	0.69	1.06
1579	542000	6562174	0	0	0.0013	81	70	1.20	1.05	1.16
1579	543000	6562174	1	0	0.0000	41	34	0.60	0.51	1.20
1579	544000	6562174	0	0	0.0000	49	53	0.73	0.80	0.93
1579	545000	6562174	0	0	0.0102	72	69	1.07	1.03	1.05
1579	546000	6562174	0	0	0.0530	73	65	1.09	0.97	1.13
1579	547000	6562174	0	0	0.0786	68	66	1.00	1.00	1.02
1579	548000	6562174	0	0	0.0467	66	66	0.97	0.99	1.00
1579	549000	6562174	1	0	0.0669	73	76	1.09	1.15	0.96
1579	550000	6562174	0	0	0.0943	79	80	1.17	1.20	0.99
1579	551000	6562174	0	0	0.0267	76	79	1.13	1.19	0.96
1579	552000	6562174	0	0	0.0168	71	77	1.05	1.16	0.92
1579	553000	6562174	0	0	0.0426	81	74	1.20	1.11	1.10
1579	554000	6562174	0	0	0.0246	78	63	1.15	0.94	1.24
1579	555000	6562174	5	0	0.0000	53	42	0.79	0.63	1.27
1579	556000	6562174	1	0	0.0346	61	45	0.91	0.67	1.38
1579	557000	6562174	0	0	0.0730	80	75	1.19	1.13	1.06
1579	558000	6562174	1	0	0.0210	62	69	0.91	1.04	0.89
1579	559000	6562174	0	0	0.0987	74	73	1.09	1.10	1.01
1579	560000	6562174	0	0	0.0435	78	80	1.15	1.20	0.98
1579	561000	6562174	0	0	0.0137	75	82	1.12	1.23	0.92
1579	562000	6562174	0	0	0.0082	75	83	1.11	1.25	0.90
1579	563000	6562174	0	0	0.0259	79	78	1.17	1.17	1.01
1579	564000	6562174	0	0	0.0000	76	80	1.13	1.21	0.95
1579	565000	6562174	0	0	0.0000	52	41	0.77	0.61	1.28
1579	566000	6562174	0	0	0.0437	74	69	1.09	1.04	1.06
1579	567000	6562174	0	0	0.0008	78	69	1.16	1.04	1.14
1579	568000	6562174	0	0	0.0478	77	77	1.15	1.16	1.01
1579	569000	6562174	0	0	0.0000	80	81	1.19	1.22	0.98
1579	570000	6562174	0	0	0.0000	77	72	1.14	1.08	1.07
1579	571000	6562174	0	0	0.0762	85	83	1.26	1.25	1.02
1579	572000	6562174	0	0	0.0040	74	79	1.09	1.19	0.93
1579	573000	6562174	0	0	0.0000	71	79	1.04	1.18	0.90
1579	574000	6562174	0	0	0.0000	64	69	0.95	1.04	0.93
1579	575000	6562174	0	0	0.0000	68	73	1.00	1.09	0.93
1579	576000	6562174	0	0	0.0045	73	77	1.08	1.15	0.95
1579	577000	6562174	0	0	0.0283	76	79	1.13	1.18	0.97
1579	578000	6562174	0	0	0.0210	76	73	1.12	1.10	1.04
1579	579000	6562174	0	0	0.0000	72	66	1.07	0.99	1.10
1579	580000	6562174	1	0	0.0261	64	59	0.95	0.89	1.09
1579	581000	6562174	0	0	0.0131	74	73	1.09	1.10	1.01
1579	582000	6562174	0	0	0.0042	78	80	1.15	1.21	0.97
1579	583000	6562174	0	0	0.0000	47	48	0.70	0.72	0.99
1579	584000	6562174	0	0	0.0000	38	40	0.56	0.61	0.93
1579	585000	6562174	0	0	0.0154	64	73	0.95	1.10	0.88
1579	586000	6562174	0	0	0.0000	82	80	1.21	1.21	1.02
1579	587000	6562174	0	0	0.0114	76	74	1.13	1.11	1.03
1579	588000	6562174	0	0	0.0033	47	49	0.70	0.74	0.96
1579	589000	6562174	0	0	0.0582	49	46	0.73	0.69	1.07
1579	590000	6562174	0	0	0.0088	78	69	1.15	1.04	1.12
1579	591000	6562174	0	0	0.0131	74	68	1.10	1.02	1.10
1579	592000	6562174	0	0	0.0000	76	71	1.13	1.07	1.07
1579	593000	6562174	0	0	0.0000	67	69	1.00	1.04	0.97
1579	594000	6562174	0	0	0.0071	71	71	1.05	1.07	0.99
1579	595000	6562174	0	0	0.0319	66	65	0.98	0.98	1.02
1579	596000	6562174	0	0	0.0117	69	67	1.02	1.00	1.04
1579	597000	6562174	0	0	0.0448	71	68	1.06	1.03	1.05
1579	598000	6562174	0	0	0.0524	68	66	1.00	0.99	1.03
1579	599000	6562174	0	0	0.0065	56	57	0.83	0.86	0.98
1579	600000	6562174	0	0	0.0492	75	70	1.11	1.05	1.07
1579	601000	6562174	0	0	0.0000	84	84	1.24	1.26	1.00
1579	602000	6562174	0	0	0.0281	69	74	1.01	1.11	0.93
1579	603000	6562174	0	0	0.0000	65	64	0.97	0.97	1.02
1579	604000	6562174	0	0	0.0622	69	65	1.03	0.97	1.07
1579	605000	6562174	0	0	0.0244	65	63	0.96	0.95	1.02
1579	606000	6562174	0	0	0.0000	73	82	1.08	1.24	0.88
1579	607000	6562174	0	0	0.0000	57	62	0.85	0.93	0.93
1579	608000	6562174	0	0	0.0022	67	60	1.00	0.90	1.13
1579	609000	6562174	0	0	0.0000	65	69	0.96	1.04	0.94
1579	610000	6562174	0	8	0.0846	73	68	1.08	1.03	1.06
1579	611000	6562174	0	0	0.0113	79	75	1.16	1.13	1.05
1579	612000	6562174	0	0	0.0000	77	79	1.15	1.19	0.98
1579	613000	6562174	0	0	0.0162	76	68	1.12	1.02	1.12
1579	614000	6562174	0	0	0.0138	75	67	1.11	1.00	1.12
1579	615000	6562174	0	0	0.0131	70	63	1.04	0.94	1.12
1579	616000	6562174	0	0	0.0000	86	81	1.28	1.22	1.06
1579	617000	6562174	0	0	0.0255	67	72	0.99	1.08	0.93
1579	618000	6562174	0	0	0.0000	71	68	1.05	1.03	1.04
1579	619000	6562174	0	0	0.0037	67	66	1.00	1.00	1.02
1579	620000	6562174	0	0	0.0343	65	76	0.96	1.15	0.85
1579	621000	6562174	0	0	0.0000	71	74	1.05	1.12	0.95
1579	622000	6562174	0	0	0.0000	70	61	1.03	0.92	1.14
1579	623000	6562174	0	0	0.0087	73	75	1.08	1.12	0.98
1579	624000	6562174	0	0	0.0000	71	71	1.06	1.07	1.00
1579	625000	6562174	0	0	0.0000	79	75	1.16	1.12	1.05
1579	626000	6562174	0	0	0.0000	71	64	1.05	0.96	1.11
1579	627000	6562174	0	0	0.0000	64	57	0.94	0.85	1.12
1579	628000	6562174	0	0	0.0000	64	66	0.95	1.00	0.97
1579	629000	6562174	0	0	0.0161	67	57	1.00	0.86	1.18
1579	630000	6562174	0	0	0.0021	54	56	0.79	0.84	0.96
1579	631000	6562174	0	0	0.0088	43	47	0.64	0.70	0.93
1579	632000	6562174	0	0	0.0006	55	57	0.82	0.85	0.98
1579	633000	6562174	0	0	0.0000	43	45	0.64	0.67	0.96
1579	634000	6562174	0	0	0.0000	77	69	1.14	1.04	1.11
1579	635000	6562174	0	0	0.0000	77	68	1.14	1.02	1.14
1579	636000	6562174	0	0	0.0173	82	83	1.22	1.25	0.99
1579	637000	6562174	0	0	0.0000	64	67	0.95	1.01	0.96
1579	638000	6562174	0	0	0.0000	71	69	1.05	1.04	1.03
1579	639000	6562174	0	0	0.0000	66	73	0.98	1.10	0.90
1579	640000	6562174	0	0	0.0000	45	51	0.66	0.77	0.87
1579	641000	6562174	0	0	0.0272	58	59	0.86	0.88	0.99
1579	642000	6562174	0	0	0.0000	75	65	1.11	0.98	1.14
1579	643000	6562174	0	0	0.0000	76	74	1.12	1.12	1.02
1579	644000	6562174	0	0	0.0000	75	73	1.11	1.09	1.03
1579	645000	6562174	0	0	0.0000	69	70	1.03	1.05	0.99
1579	646000	6562174	0	0	0.0000	68	57	1.01	0.86	1.20
1579	647000	6562174	0	0	0.0191	42	41	0.62	0.62	1.01
1579	648000	6562174	0	0	0.0000	40	39	0.60	0.58	1.05
1579	649000	6562174	0	0	0.0000	42	41	0.62	0.62	1.03
1579	650000	6562174	0	0	0.0000	79	69	1.17	1.04	1.14
1579	651000	6562174	0	0	0.0000	81	84	1.20	1.26	0.97
1579	652000	6562174	0	0	0.0081	76	70	1.12	1.06	1.07
1579	653000	6562174	0	0	0.0000	79	74	1.16	1.12	1.06
1579	654000	6562174	0	0	0.0029	79	74	1.16	1.11	1.07
1579	655000	6562174	0	0	0.0000	78	87	1.15	1.31	0.89
1579	656000	6562174	0	0	0.0000	52	46	0.77	0.70	1.13
1579	657000	6562174	0	0	0.0000	67	67	0.99	1.00	1.00
1579	658000	6562174	0	0	0.0000	69	65	1.02	0.98	1.07
1579	659000	6562174	0	0	0.0000	87	82	1.28	1.23	1.06
1579	660000	6562174	0	0	0.0000	80	73	1.19	1.10	1.10
1579	661000	6562174	0	0	0.0000	86	78	1.27	1.17	1.10
1579	662000	6562174	0	0	0.0000	70	73	1.03	1.10	0.95
1579	663000	6562174	0	0	0.0000	68	69	1.01	1.04	0.99
1579	664000	6562174	0	0	0.0025	71	72	1.05	1.08	0.98
1579	665000	6562174	0	0	0.0000	77	79	1.13	1.18	0.97
1579	666000	6562174	0	0	0.0073	75	73	1.11	1.10	1.02
1579	667000	6562174	0	0	0.0000	72	70	1.06	1.05	1.02
1579	668000	6562174	0	0	0.0000	80	73	1.18	1.09	1.10
1579	669000	6562174	0	0	0.0000	71	72	1.05	1.09	0.99
1579	670000	6562174	0	0	0.0000	74	75	1.10	1.13	0.99
1579	671000	6562174	0	0	0.0000	68	78	1.01	1.17	0.88
1579	672000	6562174	0	0	0.0000	71	69	1.05	1.03	1.04
1579	673000	6562174	0	0	0.0000	73	70	1.08	1.05	1.05
1579	674000	6562174	0	0	0.0000	77	72	1.15	1.08	1.08
1579	675000	6562174	0	0	0.0000	78	65	1.15	0.98	1.19
1579	676000	6562174	0	0	0.0000	82	78	1.21	1.17	1.05
1579	677000	6562174	0	0	0.0000	78	75	1.15	1.13	1.04
1579	678000	6562174	0	0	0.0000	77	77	1.14	1.16	1.00
1579	679000	6562174	0	0	0.0000	85	77	1.26	1.16	1.11
1579	680000	6562174	0	0	0.0000	89	78	1.32	1.17	1.14
1579	681000	6562174	0	0	0.0000	76	67	1.13	1.01	1.13
1579	682000	6562174	0	0	0.0000	80	76	1.18	1.15	1.04
1579	683000	6562174	0	0	0.0000	66	66	0.98	1.00	1.00
1579	684000	6562174	1	0	0.0579	72	71	1.07	1.07	1.01
1579	685000	6562174	0	0	0.0369	80	65	1.19	0.98	1.23
1579	686000	6562174	0	0	0.0225	69	67	1.02	1.01	1.03
1579	687000	6562174	0	0	0.0193	86	81	1.27	1.22	1.06
1579	688000	6562174	0	0	0.0069	72	73	1.07	1.10	0.99
1579	689000	6562174	0	0	0.0044	69	69	1.02	1.04	1.00
1579	690000	6562174	0	0	0.0000	68	74	1.01	1.11	0.93
1579	691000	6562174	0	0	0.0000	71	74	1.05	1.11	0.96
1579	692000	6562174	0	0	0.0000	75	70	1.11	1.05	1.07
1579	693000	6562174	0	0	0.0004	76	69	1.12	1.04	1.10
1579	694000	6562174	0	0	0.0000	83	74	1.24	1.12	1.13
1579	695000	6562174	0	0	0.0000	68	69	1.00	1.03	0.98
1579	696000	6562174	0	0	0.0000	70	69	1.03	1.04	1.01
1579	697000	6562174	0	0	0.0000	51	41	0.76	0.62	1.25
1579	698000	6562174	0	0	0.0000	83	72	1.23	1.08	1.16
1579	699000	6562174	0	0	0.0000	83	71	1.23	1.07	1.16
1579	700000	6562174	0	0	0.0000	44	40	0.64	0.61	1.08
1579	701000	6562174	0	0	0.0047	63	64	0.93	0.96	0.98
1579	702000	6562174	0	0	0.0000	74	67	1.09	1.01	1.09
1579	703000	6562174	0	0	0.0000	38	40	0.57	0.60	0.96
1579	704000	6562174	0	0	0.0000	73	78	1.07	1.17	0.93
1579	705000	6562174	0	0	0.0000	64	55	0.95	0.82	1.17
1579	706000	6562174	0	0	0.0000	76	80	1.12	1.21	0.94
1579	707000	6562174	0	0	0.0000	82	75	1.21	1.12	1.10
1579	708000	6562174	0	0	0.0000	57	62	0.85	0.93	0.92
1579	709000	6562174	0	0	0.0000	56	62	0.83	0.94	0.90
1579	710000	6562174	0	0	0.0072	84	84	1.24	1.27	1.00
1579	711000	6562174	0	0	0.0000	67	58	1.00	0.87	1.17
1579	712000	6562174	0	0	0.0448	67	65	1.00	0.98	1.03
1579	713000	6562174	0	0	0.0013	72	72	1.06	1.09	0.99
1579	714000	6562174	0	0	0.0000	68	60	1.01	0.91	1.14
1579	715000	6562174	0	0	0.0000	73	75	1.08	1.13	0.97
1579	716000	6562174	0	0	0.0000	68	72	1.01	1.08	0.95
1579	717000	6562174	0	0	0.0011	72	73	1.06	1.11	0.98
1579	718000	6562174	0	0	0.0017	67	69	0.99	1.04	0.96
1579	719000	6562174	0	0	0.0297	68	62	1.01	0.94	1.09
1579	720000	6562174	0	0	0.0170	70	71	1.03	1.06	0.98
1579	721000	6562174	0	0	0.0000	64	55	0.95	0.83	1.15
1579	722000	6562174	0	0	0.0000	74	64	1.09	0.97	1.15
1579	723000	6562174	0	0	0.0003	79	71	1.17	1.06	1.12
1579	724000	6562174	0	0	0.0399	83	77	1.23	1.16	1.08
1579	725000	6562174	0	0	0.0143	71	79	1.06	1.19	0.90
1579	726000	6562174	0	0	0.0082	79	72	1.17	1.09	1.09
1579	727000	6562174	0	0	0.0000	74	63	1.09	0.95	1.16
1579	728000	6562174	0	0	0.0000	73	78	1.08	1.17	0.94
1579	729000	6562174	0	0	0.0000	75	80	1.11	1.20	0.94
1579	730000	6562174	0	0	0.0022	72	65	1.06	0.98	1.10
1579	731000	6562174	0	1	0.0000	52	53	0.77	0.80	0.98
1579	732000	6562174	0	0	0.0000	63	65	0.93	0.97	0.97
1579	733000	6562174	0	0	0.0047	81	82	1.20	1.24	0.99
1579	734000	6562174	0	0	0.0000	64	56	0.95	0.84	1.14
1579	735000	6562174	0	1	0.0003	30	35	0.45	0.53	0.86
1579	736000	6562174	0	0	0.0010	58	64	0.85	0.96	0.90
1579	737000	6562174	0	0	0.0141	79	77	1.16	1.15	1.03
1579	738000	6562174	0	0	0.0000	70	77	1.03	1.16	0.90
1579	739000	6562174	0	0	0.0000	70	71	1.03	1.07	0.97
1579	740000	6562174	0	0	0.0194	75	76	1.11	1.15	0.98
1579	741000	6562174	0	0	0.0097	38	42	0.56	0.63	0.91
1579	742000	6562174	0	0	0.0000	62	59	0.91	0.88	1.05
1579	743000	6562174	0	0	0.0029	79	73	1.18	1.10	1.09
1579	744000	6562174	0	0	0.0000	71	74	1.04	1.12	0.95
1579	745000	6562174	0	0	0.0000	67	67	1.00	1.00	1.01
1579	746000	6562174	0	0	0.0027	81	86	1.20	1.30	0.94
1579	747000	6562174	0	0	0.0000	94	88	1.40	1.32	1.07
1579	748000	6562174	0	0	0.0000	62	64	0.91	0.96	0.96
1579	749000	6562174	0	0	0.0000	57	62	0.85	0.93	0.92
1579	750000	6562174	0	0	0.0000	80	82	1.19	1.23	0.98
1579	751000	6562174	0	0	0.0000	73	68	1.08	1.02	1.08
1579	752000	6562174	0	0	0.0130	89	92	1.32	1.39	0.96
1579	753000	6562174	0	0	0.0209	81	79	1.20	1.19	1.02
1579	754000	6562174	0	0	0.0000	68	64	1.00	0.96	1.06
1579	755000	6562174	0	0	0.0000	44	50	0.65	0.75	0.88
1579	756000	6562174	0	0	0.0000	38	42	0.57	0.62	0.92
1579	757000	6562174	0	0	0.0000	78	80	1.16	1.20	0.98
1579	758000	6562174	0	0	0.0114	73	68	1.08	1.02	1.07
1579	759000	6562174	0	0	0.0000	77	81	1.15	1.22	0.95
1579	760000	6562174	0	0	0.0081	44	44	0.65	0.66	1.00
1579	761000	6562174	0	0	0.0000	82	81	1.21	1.22	1.01
1579	762000	6562174	0	0	0.0000	86	70	1.28	1.05	1.23
1579	763000	6562174	0	0	0.0026	87	75	1.29	1.12	1.17
1579	764000	6562174	0	0	0.0000	86	86	1.28	1.30	1.00
1579	765000	6562174	0	0	0.0019	59	51	0.87	0.77	1.15
1579	766000	6562174	0	0	0.0053	87	84	1.28	1.26	1.04
1579	767000	6562174	0	0	0.0000	70	76	1.03	1.14	0.92
1579	768000	6562174	0	0	0.0000	45	46	0.66	0.69	0.97
1579	769000	6562174	0	0	0.0042	75	78	1.11	1.18	0.96
1579	770000	6562174	0	0	0.0000	71	72	1.05	1.08	0.98
1579	771000	6562174	0	0	0.0039	73	80	1.09	1.20	0.92
1579	772000	6562174	0	0	0.0051	83	80	1.23	1.21	1.03
1579	773000	6562174	0	0	0.0000	48	51	0.71	0.77	0.93
1579	774000	6562174	0	0	0.0000	58	65	0.86	0.98	0.89
1579	775000	6562174	0	0	0.0000	73	86	1.09	1.29	0.85
1579	776000	6562174	0	0	0.0000	65	72	0.96	1.08	0.90
1579	777000	6562174	0	0	0.0000	69	75	1.02	1.13	0.91
1579	778000	6562174	0	0	0.0000	73	68	1.08	1.02	1.07
1579	779000	6562174	0	0	0.0000	70	77	1.03	1.16	0.90
1579	780000	6562174	0	0	0.0141	66	72	0.98	1.08	0.92
1579	781000	6562174	0	0	0.0091	59	54	0.87	0.81	1.09
1579	782000	6562174	0	0	0.0000	29	37	0.43	0.55	0.80
1579	783000	6562174	0	0	0.0000	54	57	0.80	0.85	0.95
1579	784000	6562174	0	0	0.0000	68	62	1.00	0.94	1.08
1579	785000	6562174	0	0	0.0127	77	74	1.15	1.12	1.04
1579	786000	6562174	0	0	0.0000	43	37	0.64	0.55	1.17
1579	787000	6562174	0	0	0.0000	4	4	0.07	0.07	1.01
1579	788000	6562174	0	0	0.0000	3	4	0.05	0.06	0.84
1579	789000	6562174	0	1	0.0000	10	10	0.15	0.14	1.03
1579	790000	6562174	0	0	0.0461	12	10	0.18	0.16	1.19
1579	791000	6562174	0	0	0.0000	11	7	0.16	0.11	1.43
1579	792000	6562174	0	0	0.0000	11	9	0.16	0.14	1.18
1579	793000	6562174	0	0	0.0000	8	8	0.12	0.12	1.01
1579	794000	6562174	0	0	0.0000	10	10	0.15	0.15	1.02
1579	795000	6562174	0	0	0.0000	9	8	0.13	0.12	1.08
1579	796000	6562174	0	0	0.0000	9	7	0.14	0.10	1.37
1579	797000	6562174	0	0	0.0000	8	8	0.12	0.12	1.06
1579	798000	6562174	0	0	0.0000	12	11	0.18	0.16	1.09
1579	799000	6562174	0	0	0.0000	12	12	0.17	0.18	0.99
1579	800000	6562174	0	0	0.0000	8	6	0.11	0.08	1.39
1579	801000	6562174	0	0	0.0019	26	29	0.39	0.43	0.92
1579	802000	6562174	0	0	0.0000	61	76	0.91	1.14	0.81
1579	803000	6562174	0	0	0.0022	80	86	1.18	1.29	0.93
1579	804000	6562174	0	0	0.0033	91	83	1.35	1.24	1.10
1579	805000	6562174	0	0	0.0075	75	70	1.11	1.05	1.07
1579	806000	6562174	0	0	0.0000	73	72	1.09	1.08	1.02
1579	807000	6562174	0	0	0.0000	52	56	0.78	0.84	0.94
1579	808000	6562174	0	0	0.0000	61	61	0.90	0.91	1.00
1579	809000	6562174	0	0	0.0000	64	68	0.95	1.03	0.94
1579	810000	6562174	0	0	0.0000	73	70	1.08	1.05	1.05
1579	811000	6562174	0	0	0.0000	77	67	1.14	1.01	1.14
1579	812000	6562174	0	0	0.0170	93	90	1.38	1.36	1.03
1579	813000	6562174	0	0	0.0744	79	73	1.16	1.10	1.07
1579	814000	6562174	0	0	0.0000	47	38	0.69	0.57	1.23
1579	815000	6562174	0	0	0.0000	114	90	1.69	1.35	1.27
1579	816000	6562174	0	0	0.0000	45	37	0.66	0.56	1.20
1579	817000	6562174	0	0	0.0000	72	68	1.06	1.03	1.05
1579	818000	6562174	0	0	0.0000	0	0	0.00	0.00	1.00
1579	819000	6562174	0	0	0.0000	81	70	1.20	1.05	1.16
1579	820000	6562174	0	0	0.0408	88	83	1.30	1.25	1.06
1579	821000	6562174	0	0	0.0188	70	64	1.04	0.97	1.09
1579	822000	6562174	0	1	0.0000	35	38	0.52	0.57	0.93
1579	823000	6562174	0	0	0.0000	71	79	1.05	1.19	0.90
1579	824000	6562174	0	0	0.0115	81	83	1.20	1.25	0.97
1579	825000	6562174	0	0	0.0000	80	77	1.18	1.15	1.04
1579	826000	6562174	0	0	0.0000	47	50	0.70	0.75	0.95
1579	827000	6562174	0	0	0.0069	76	67	1.12	1.01	1.13
1579	828000	6562174	0	0	0.0000	78	76	1.15	1.14	1.03
1579	829000	6562174	0	0	0.0000	75	73	1.11	1.09	1.03
1579	830000	6562174	0	0	0.0000	72	80	1.06	1.20	0.90
1579	831000	6562174	0	0	0.0000	66	64	0.98	0.96	1.04
1579	832000	6562174	0	0	0.0000	15	15	0.22	0.23	0.98
1579	833000	6562174	0	0	0.0000	49	54	0.73	0.81	0.91
1579	834000	6562174	0	0	0.0000	69	70	1.02	1.06	0.98
1579	835000	6562174	0	0	0.0000	80	77	1.18	1.17	1.03
1579	836000	6562174	0	0	0.0000	81	81	1.20	1.22	1.00
1579	837000	6562174	0	0	0.0000	78	72	1.15	1.09	1.07
1579	838000	6562174	0	0	0.0000	81	76	1.19	1.15	1.05
1579	839000	6562174	0	0	0.0000	78	72	1.16	1.08	1.09
1579	840000	6562174	0	0	0.0000	88	81	1.30	1.22	1.08
1579	841000	6562174	0	0	0.0000	77	82	1.15	1.24	0.94
1579	842000	6562174	0	0	0.0000	71	65	1.06	0.97	1.10
1579	843000	6562174	0	0	0.0000	83	85	1.23	1.28	0.98
1579	844000	6562174	0	0	0.0000	86	71	1.27	1.07	1.21
1579	845000	6562174	0	0	0.0000	91	74	1.35	1.11	1.23
1579	846000	6562174	0	0	0.0000	83	73	1.22	1.10	1.12
1579	847000	6562174	0	0	0.0000	76	72	1.13	1.08	1.06
1579	848000	6562174	0	0	0.0265	80	82	1.18	1.23	0.97
1579	849000	6562174	0	0	0.0000	83	76	1.23	1.14	1.10
1579	850000	6562174	0	0	0.0000	27	23	0.40	0.34	1.18
1579	851000	6562174	0	0	0.0517	76	69	1.12	1.04	1.10
1579	852000	6562174	0	0	0.0215	85	70	1.25	1.05	1.21
1579	853000	6562174	0	0	0.0188	83	86	1.22	1.29	0.96
1579	854000	6562174	0	0	0.0000	71	73	1.05	1.09	0.97
1579	855000	6562174	0	0	0.0718	73	81	1.08	1.22	0.90
1579	856000	6562174	0	0	0.0000	55	64	0.82	0.96	0.86
1579	857000	6562174	0	0	0.0271	50	41	0.74	0.61	1.22
1579	858000	6562174	0	0	0.0000	78	79	1.16	1.19	0.99
1579	859000	6562174	0	0	0.0000	68	72	1.01	1.09	0.95
1579	860000	6562174	0	0	0.0000	37	41	0.55	0.61	0.91
1579	861000	6562174	0	0	0.0234	41	45	0.60	0.68	0.90
1579	862000	6562174	0	0	0.0085	76	82	1.12	1.24	0.92
1579	863000	6562174	0	0	0.0000	76	78	1.12	1.18	0.97
1579	864000	6562174	0	0	0.0000	72	70	1.07	1.06	1.03
1579	865000	6562174	0	0	0.1110	65	60	0.96	0.90	1.08
1579	866000	6562174	0	0	0.0000	65	56	0.96	0.83	1.16
1579	867000	6562174	0	0	0.0000	72	71	1.07	1.07	1.02
1579	868000	6562174	0	0	0.0043	85	79	1.26	1.18	1.08
1579	869000	6562174	0	0	0.0114	70	62	1.04	0.93	1.13
1579	870000	6562174	0	0	0.0000	17	24	0.24	0.37	0.68
1579	871000	6562174	0	0	0.0000	69	67	1.01	1.01	1.02
1579	872000	6562174	0	0	0.0000	73	65	1.08	0.97	1.12
1579	873000	6562174	0	0	0.0346	76	79	1.13	1.19	0.96
1579	874000	6562174	0	5	0.0819	48	37	0.72	0.56	1.30
1579	875000	6562174	0	0	0.0344	80	84	1.18	1.26	0.95
1579	876000	6562174	0	1	0.1722	60	55	0.88	0.83	1.08
1579	877000	6562174	0	0	0.0113	65	51	0.96	0.77	1.27
1579	878000	6562174	0	0	0.1450	52	53	0.76	0.79	0.98
1579	879000	6562174	0	0	0.0741	75	77	1.11	1.16	0.97
1579	880000	6562174	0	0	0.0112	45	48	0.67	0.72	0.94
1579	881000	6562174	0	0	0.1219	81	81	1.21	1.22	1.01
1579	882000	6562174	0	1	0.1017	73	61	1.08	0.92	1.19
1579	883000	6562174	0	2	0.0036	51	52	0.75	0.79	0.97
1579	884000	6562174	0	0	0.0138	86	88	1.28	1.33	0.98
1579	885000	6562174	0	0	0.0626	82	85	1.21	1.28	0.96
1579	886000	6562174	0	0	0.0599	87	83	1.29	1.25	1.05
1579	887000	6562174	0	0	0.1153	73	67	1.09	1.01	1.09
1579	888000	6562174	0	0	0.0347	76	75	1.13	1.12	1.02
1579	889000	6562174	0	0	0.0467	69	63	1.02	0.95	1.09
1579	890000	6562174	0	2	0.0402	67	52	1.00	0.78	1.29
1579	891000	6562174	0	0	0.0888	81	74	1.20	1.12	1.09
1579	892000	6562174	0	0	0.0246	77	82	1.14	1.24	0.93
1579	893000	6562174	0	0	0.0622	71	74	1.05	1.11	0.96
1579	894000	6562174	0	0	0.0713	59	63	0.88	0.95	0.93
1579	895000	6562174	0	0	0.0861	42	40	0.62	0.60	1.05
1579	896000	6562174	0	0	0.0713	45	41	0.66	0.61	1.10
1579	897000	6562174	0	0	0.1008	62	59	0.91	0.88	1.05
1579	898000	6562174	0	0	0.0753	43	56	0.64	0.84	0.77
1579	899000	6562174	0	0	0.0419	12	29	0.18	0.43	0.42
1579	900000	6562174	0	0	0.0492	16	36	0.23	0.53	0.44
1579	901000	6562174	0	1	0.0063	25	43	0.37	0.64	0.58
1579	902000	6562174	0	0	0.0000	22	31	0.32	0.47	0.69
1579	903000	6562174	0	0	0.0155	27	47	0.40	0.70	0.58
1579	904000	6562174	0	0	0.0000	31	35	0.46	0.53	0.88
1579	905000	6562174	0	2	0.1600	21	34	0.31	0.52	0.62
1579	906000	6562174	0	0	0.0046	30	48	0.45	0.72	0.63
1579	907000	6562174	0	4	0.1716	15	28	0.22	0.43	0.53
1579	908000	6562174	0	0	0.0243	27	47	0.40	0.71	0.58
1579	909000	6562174	0	0	0.0117	29	57	0.43	0.86	0.51
1579	910000	6562174	0	2	0.0000	23	49	0.34	0.73	0.48
1579	911000	6562174	0	2	0.0000	20	35	0.29	0.53	0.56
1579	912000	6562174	0	0	0.0276	29	49	0.43	0.73	0.59
1579	913000	6562174	0	3	0.0009	21	38	0.31	0.57	0.55
1579	914000	6562174	0	0	0.0000	12	14	0.18	0.22	0.83
1579	915000	6562174	1	0	0.0654	15	25	0.22	0.37	0.60
1579	916000	6562174	0	0	0.0000	24	44	0.36	0.67	0.54
1579	917000	6562174	0	1	0.0168	26	46	0.38	0.69	0.56
1579	918000	6562174	0	0	0.0183	14	24	0.21	0.37	0.59
1579	919000	6562174	0	0	0.0000	27	43	0.40	0.65	0.63
1579	920000	6562174	0	0	0.0253	31	64	0.45	0.97	0.47
1579	921000	6562174	0	0	0.0020	26	55	0.38	0.83	0.47
1579	922000	6562174	0	0	0.0695	29	53	0.44	0.79	0.56
1579	923000	6562174	0	0	0.0779	35	56	0.51	0.84	0.61
1579	924000	6562174	0	0	0.0165	37	57	0.55	0.85	0.66
1579	925000	6562174	0	0	0.0000	34	57	0.51	0.86	0.60
1579	926000	6562174	0	0	0.0000	23	37	0.35	0.55	0.64
1579	927000	6562174	0	0	0.0000	24	49	0.35	0.74	0.48
1579	928000	6562174	0	0	0.0156	27	59	0.39	0.88	0.45
1579	929000	6562174	9	0	0.0000	36	61	0.54	0.92	0.60
1579	930000	6562174	0	0	0.0235	28	52	0.42	0.77	0.55
1579	931000	6562174	0	0	0.0000	30	59	0.44	0.88	0.50
1579	932000	6562174	0	0	0.0435	30	47	0.44	0.70	0.64
1579	933000	6562174	0	6	0.0565	16	26	0.24	0.39	0.64
1579	934000	6562174	0	0	0.0130	29	52	0.42	0.78	0.55
1579	935000	6562174	0	0	0.0108	35	62	0.53	0.93	0.57
1579	936000	6562174	0	0	0.1051	20	27	0.30	0.40	0.75
1579	937000	6562174	0	0	0.1149	27	48	0.40	0.72	0.57
1579	938000	6562174	0	4	0.0300	27	58	0.40	0.87	0.47
1579	939000	6562174	0	0	0.0031	36	64	0.53	0.97	0.55
1579	940000	6562174	0	0	0.0371	30	61	0.45	0.91	0.50
1579	941000	6562174	0	0	0.0146	27	57	0.40	0.85	0.48
1579	942000	6562174	0	0	0.0353	28	59	0.41	0.89	0.47
1579	943000	6562174	1	0	0.0681	63	63	0.93	0.95	1.00
1579	944000	6562174	1	0	0.0273	53	61	0.79	0.91	0.88
1579	945000	6562174	2	0	0.0190	62	60	0.91	0.90	1.02
1579	946000	6562174	1	0	0.2019	61	62	0.90	0.93	0.98
1579	947000	6562174	0	0	0.0000	69	68	1.03	1.02	1.02
1579	948000	6562174	0	0	0.0794	72	72	1.07	1.08	1.01
1579	949000	6562174	0	0	0.0389	76	86	1.13	1.29	0.89
1579	950000	6562174	0	0	0.0726	85	74	1.27	1.11	1.16
1579	951000	6562174	0	0	0.0795	68	68	1.01	1.02	1.01
1579	952000	6562174	0	0	0.0036	41	40	0.61	0.60	1.03
1579	953000	6562174	0	0	0.0601	77	74	1.14	1.12	1.04
1579	954000	6562174	0	0	0.0660	83	81	1.22	1.22	1.02
1579	955000	6562174	0	0	0.0491	73	80	1.08	1.20	0.91
1579	956000	6562174	0	0	0.0421	71	75	1.05	1.13	0.94
1579	957000	6562174	0	0	0.0403	61	57	0.90	0.86	1.06
1579	958000	6562174	0	0	0.0000	88	84	1.30	1.26	1.04
1579	959000	6562174	0	0	0.0454	81	82	1.20	1.23	0.99
1579	960000	6562174	0	0	0.0000	47	43	0.69	0.65	1.08
1579	961000	6562174	0	0	0.0000	23	23	0.34	0.35	0.98
1579	962000	6562174	0	0	0.0323	36	36	0.53	0.54	0.99
1579	963000	6562174	0	5	0.0000	15	17	0.22	0.26	0.87
1579	964000	6562174	0	0	0.0000	15	11	0.22	0.17	1.30
1579	965000	6562174	0	0	0.0000	11	11	0.17	0.17	1.01
1579	966000	6562174	0	4	0.0000	25	20	0.37	0.30	1.28
1579	967000	6562174	1	3	0.0000	23	18	0.34	0.27	1.26
1579	968000	6562174	0	0	0.0000	8	6	0.12	0.09	1.30
1579	969000	6562174	0	0	0.0000	13	15	0.20	0.22	0.91
1579	970000	6562174	0	0	0.0000	12	13	0.18	0.19	0.94
1579	971000	6562174	1	2	0.0000	19	18	0.28	0.27	1.02
1579	972000	6562174	1	0	0.0000	18	23	0.27	0.35	0.77
1579	973000	6562174	1	0	0.0000	16	15	0.23	0.23	1.02
1579	974000	6562174	0	0	0.0040	21	21	0.31	0.32	0.98
1579	975000	6562174	0	2	0.0000	13	19	0.19	0.29	0.67
1579	976000	6562174	0	0	0.0000	44	48	0.66	0.73	0.91
1579	977000	6562174	0	0	0.0703	74	64	1.10	0.97	1.15
1579	978000	6562174	0	0	0.0000	80	69	1.18	1.03	1.16
1579	979000	6562174	0	0	0.0749	76	71	1.13	1.07	1.08
1579	980000	6562174	0	0	0.0732	65	73	0.96	1.09	0.89
1579	981000	6562174	0	0	0.0000	72	76	1.07	1.15	0.95
1579	982000	6562174	0	0	0.0000	36	41	0.54	0.62	0.89
1579	983000	6562174	0	0	0.0000	80	77	1.19	1.16	1.04
1579	984000	6562174	0	0	0.0282	81	77	1.20	1.16	1.05
1579	985000	6562174	0	0	0.0116	68	79	1.01	1.19	0.86
1579	986000	6562174	0	0	0.0000	71	79	1.06	1.19	0.90
1579	987000	6562174	0	0	0.0050	72	77	1.06	1.16	0.93
1579	988000	6562174	0	0	0.0000	75	87	1.11	1.30	0.86
1579	989000	6562174	0	0	0.0000	77	78	1.15	1.17	0.99
1579	990000	6562174	0	0	0.0000	79	86	1.18	1.29	0.92
1579	991000	6562174	0	0	0.0000	80	76	1.19	1.14	1.06
1579	992000	6562174	0	0	0.0055	72	70	1.06	1.05	1.03
1579	993000	6562174	0	0	0.0115	71	73	1.06	1.10	0.97
1579	994000	6562174	0	0	0.0000	65	70	0.96	1.06	0.92
1579	995000	6562174	0	0	0.0017	70	63	1.03	0.95	1.10
1579	996000	6562174	0	0	0.0000	70	67	1.04	1.00	1.05
1579	997000	6562174	0	0	0.0098	75	74	1.12	1.11	1.02
1579	998000	6562174	0	0	0.0000	76	72	1.13	1.08	1.06
1579	999000	6562174	0	0	0.0000	77	77	1.15	1.15	1.01
1579	1000000	6562174	0	0	0.0000	71	69	1.04	1.04	1.02
1579	1001000	6562174	0	0	0.0077	82	70	1.22	1.06	1.17
1579	1002000	6562174	0	0	0.0079	71	68	1.05	1.02	1.05
1579	1003000	6562174	0	0	0.0000	75	71	1.12	1.06	1.07
1579	1004000	6562174	0	0	0.0053	82	72	1.21	1.09	1.13
1579	1005000	6562174	0	0	0.0000	73	64	1.08	0.97	1.13
1579	1006000	6562174	0	0	0.0126	42	40	0.62	0.61	1.04
1579	1007000	6562174	0	0	0.0000	36	39	0.53	0.58	0.93
1579	1008000	6562174	0	0	0.0183	67	74	0.99	1.12	0.90
1579	1009000	6562174	0	0	0.0000	13	9	0.19	0.14	1.40
1579	1010000	6562174	0	0	0.0000	2	1	0.03	0.02	1.61
1579	1011000	6562174	0	0	0.0000	5	3	0.07	0.04	1.55
1579	1012000	6562174	0	0	0.0000	18	15	0.27	0.23	1.21
1579	1013000	6562174	0	0	0.0000	37	27	0.54	0.41	1.35
1579	1014000	6562174	0	0	0.0000	32	28	0.47	0.42	1.14
1579	1015000	6562174	0	12	0.0000	23	24	0.34	0.36	0.97
1579	1016000	6562174	0	0	0.0000	26	22	0.39	0.33	1.21
1579	1017000	6562174	0	0	0.0000	25	19	0.37	0.28	1.34
1579	1018000	6562174	0	0	0.0000	5	3	0.08	0.05	1.62
1579	1019000	6562174	0	0	0.0000	1	0	0.01	0.00	13.78
1579	1020000	6562174	0	0	0.0000	7	3	0.11	0.04	2.64
1579	1021000	6562174	0	0	0.0000	2	2	0.03	0.03	1.13
1579	1022000	6562174	0	0	0.0000	3	4	0.05	0.06	0.86
1579	1023000	6562174	0	0	0.0000	3	2	0.05	0.03	1.71
1579	1024000	6562174	0	0	0.0000	10	8	0.15	0.12	1.24
1579	1025000	6562174	0	0	0.0084	73	72	1.08	1.08	1.02
1579	1026000	6562174	0	0	0.0676	63	69	0.93	1.03	0.91
1579	1027000	6562174	0	0	0.0136	73	73	1.08	1.10	1.00
1579	1028000	6562174	0	0	0.0618	67	66	0.98	0.99	1.01
1579	1029000	6562174	0	1	0.0341	22	18	0.33	0.27	1.26
1579	1030000	6562174	0	0	0.0000	30	23	0.44	0.34	1.31
1579	1031000	6562174	0	0	0.0302	54	55	0.79	0.83	0.97
1579	1032000	6562174	0	0	0.0000	58	56	0.86	0.84	1.05
1579	1033000	6562174	0	0	0.0598	73	75	1.08	1.12	0.98
1579	1034000	6562174	0	0	0.0243	69	71	1.03	1.07	0.97
1579	1035000	6562174	0	0	0.0000	85	75	1.25	1.13	1.13
1579	1036000	6562174	0	0	0.0000	73	68	1.08	1.03	1.06
1579	1037000	6562174	0	0	0.0046	70	66	1.03	0.99	1.06
1579	1038000	6562174	0	0	0.0000	65	64	0.96	0.96	1.02
1579	1039000	6562174	0	0	0.0287	38	39	0.56	0.58	0.98
1579	1040000	6562174	0	0	0.0022	66	63	0.97	0.95	1.04
1579	1041000	6562174	0	0	0.0111	76	75	1.12	1.13	1.01
1579	1042000	6562174	0	0	0.0000	74	74	1.10	1.12	1.00
1579	1043000	6562174	0	0	0.0524	71	66	1.04	1.00	1.06
1579	1044000	6562174	0	0	0.0343	66	66	0.97	0.99	1.00
1579	1045000	6562174	0	1	0.0000	41	39	0.60	0.58	1.05
1579	1046000	6562174	0	0	0.0278	60	63	0.88	0.94	0.95
1579	1047000	6562174	0	0	0.0103	71	80	1.05	1.20	0.88
1579	1048000	6562174	0	0	0.0140	68	71	1.01	1.07	0.96
1579	1049000	6562174	0	0	0.0073	76	77	1.12	1.16	0.99
1579	1050000	6562174	0	0	0.0512	78	68	1.15	1.02	1.14
1579	1051000	6562174	0	0	0.0000	77	78	1.15	1.18	0.99
1579	1052000	6562174	0	0	0.0077	63	69	0.93	1.04	0.91
1579	1053000	6562174	0	0	0.0040	56	61	0.82	0.91	0.92
1579	1054000	6562174	0	0	0.0078	71	71	1.06	1.07	1.00
1579	1055000	6562174	0	0	0.0464	75	64	1.12	0.97	1.17
1579	1056000	6562174	0	0	0.0000	57	50	0.85	0.75	1.14
1579	1057000	6562174	0	0	0.0000	71	54	1.05	0.81	1.32
1579	1058000	6562174	0	0	0.0822	75	73	1.11	1.09	1.03
1579	1059000	6562174	0	0	0.0385	69	74	1.03	1.11	0.94
1579	1060000	6562174	0	0	0.0083	76	76	1.13	1.14	1.01
1579	1061000	6562174	0	0	0.0000	72	71	1.06	1.06	1.02
1579	1062000	6562174	0	0	0.0000	66	67	0.97	1.01	0.98
1579	1063000	6562174	0	0	0.0135	69	74	1.02	1.11	0.93
1579	1064000	6562174	0	0	0.0209	68	66	1.01	1.00	1.03
1579	1065000	6562174	0	0	0.0123	76	70	1.12	1.06	1.08
1579	1066000	6562174	0	0	0.0000	79	70	1.16	1.05	1.12
1579	1067000	6562174	0	0	0.0000	84	74	1.25	1.11	1.14
1579	1068000	6562174	0	0	0.0000	73	71	1.08	1.07	1.02
1579	1069000	6562174	0	0	0.0000	75	71	1.12	1.07	1.06
1579	1070000	6562174	0	0	0.0062	76	81	1.12	1.22	0.93
1579	1071000	6562174	0	0	0.0157	87	81	1.29	1.22	1.07
1579	1072000	6562174	0	0	0.0101	71	74	1.05	1.12	0.95
1579	1073000	6562174	3	0	0.0000	78	74	1.15	1.12	1.05
1579	1074000	6562174	0	0	0.0002	71	69	1.04	1.04	1.02
1579	1075000	6562174	0	0	0.0001	59	69	0.88	1.03	0.86
1579	1076000	6562174	0	0	0.0000	30	31	0.45	0.47	0.98
1579	1077000	6562174	0	0	0.0347	72	65	1.07	0.98	1.11
1579	1078000	6562174	0	0	0.0358	69	72	1.02	1.08	0.95
1579	1079000	6562174	0	0	0.0000	66	64	0.98	0.96	1.03
1579	1080000	6562174	0	0	0.0000	87	85	1.28	1.27	1.02
1579	1081000	6562174	0	0	0.0000	69	74	1.02	1.11	0.93
1579	1082000	6562174	0	0	0.0335	71	75	1.05	1.13	0.94
1579	1083000	6562174	0	0	0.0000	86	80	1.28	1.21	1.07
1579	1084000	6562174	0	0	0.0049	84	79	1.25	1.18	1.07
1579	1085000	6562174	0	0	0.0000	81	82	1.20	1.24	0.99
1579	1086000	6562174	0	0	0.0114	78	85	1.15	1.27	0.92
1579	1087000	6562174	0	0	0.0078	78	86	1.16	1.29	0.91
1579	1088000	6562174	0	0	0.0140	75	76	1.11	1.14	0.99
1579	1089000	6562174	0	0	0.0298	72	65	1.07	0.98	1.10
1579	1090000	6562174	0	0	0.0099	74	71	1.09	1.07	1.03
1579	1091000	6562174	0	0	0.0000	52	61	0.77	0.92	0.84
1579	1092000	6562174	0	0	0.0421	66	69	0.98	1.03	0.96
1579	1093000	6562174	0	0	0.0000	52	53	0.77	0.80	0.99
1579	1094000	6562174	0	0	0.0320	70	76	1.04	1.14	0.92
1579	1095000	6562174	0	0	0.0254	69	66	1.03	1.00	1.05
1579	1096000	6562174	0	0	0.0016	46	47	0.68	0.70	0.98
1579	1097000	6562174	0	0	0.0006	71	72	1.05	1.09	0.99
1579	1098000	6562174	0	0	0.0158	72	59	1.06	0.88	1.22
1579	1099000	6562174	0	0	0.0160	66	72	0.97	1.09	0.91
1579	1100000	6562174	0	0	0.0000	69	79	1.01	1.19	0.86
1579	1101000	6562174	0	0	0.0037	64	62	0.94	0.93	1.03
1579	1102000	6562174	0	0	0.0000	51	46	0.76	0.70	1.10
1579	1103000	6562174	0	0	0.0128	72	72	1.07	1.08	1.00
1579	1104000	6562174	0	0	0.0000	63	66	0.94	0.99	0.96
1579	1105000	6562174	0	0	0.0013	77	62	1.14	0.93	1.24
1579	1106000	6562174	0	0	0.0003	71	76	1.06	1.14	0.94
1579	1107000	6562174	0	0	0.0128	67	72	0.99	1.08	0.94
1579	1108000	6562174	0	0	0.0000	67	70	0.99	1.06	0.95
1579	1109000	6562174	0	0	0.0107	55	49	0.81	0.73	1.12
1579	1110000	6562174	2	0	0.0101	40	34	0.59	0.52	1.16
1579	1111000	6562174	0	0	0.0788	61	63	0.90	0.95	0.96
1579	1112000	6562174	0	0	0.0027	73	83	1.08	1.24	0.89
1579	1113000	6562174	0	0	0.0138	71	72	1.05	1.09	0.98
1579	1114000	6562174	0	0	0.0033	72	71	1.06	1.07	1.01
1579	1115000	6562174	0	0	0.0232	85	88	1.26	1.32	0.97
1579	1116000	6562174	0	0	0.0000	70	68	1.03	1.02	1.03
1579	1117000	6562174	1	4	0.0097	68	56	1.01	0.84	1.21
1579	1118000	6562174	0	0	0.0363	75	72	1.10	1.08	1.04
1579	1119000	6562174	0	0	0.0403	84	76	1.25	1.14	1.11
1579	1120000	6562174	0	0	0.0069	77	76	1.15	1.14	1.02
1579	1121000	6562174	0	0	0.0323	68	75	1.01	1.13	0.91
1579	1122000	6562174	0	0	0.0000	42	37	0.62	0.56	1.13
1579	1123000	6562174	0	0	0.0091	78	72	1.16	1.09	1.08
1579	1124000	6562174	0	0	0.0151	70	71	1.04	1.07	0.99
1579	1125000	6562174	0	0	0.0122	63	63	0.94	0.95	1.01
1579	1126000	6562174	0	0	0.0033	45	49	0.67	0.74	0.92
1579	1127000	6562174	0	0	0.0073	70	78	1.04	1.18	0.90
1579	1128000	6562174	0	0	0.0185	74	81	1.10	1.22	0.92
1579	1129000	6562174	0	0	0.0000	66	72	0.97	1.08	0.91
1579	1130000	6562174	0	0	0.0121	76	77	1.12	1.16	0.98
1579	1131000	6562174	0	0	0.0000	37	46	0.55	0.69	0.81
1579	1132000	6562174	0	0	0.0000	71	73	1.05	1.09	0.97
1579	1133000	6562174	0	0	0.0000	62	68	0.91	1.03	0.90
1579	1134000	6562174	0	0	0.0140	77	80	1.14	1.20	0.96
1579	1135000	6562174	0	0	0.0000	68	76	1.01	1.14	0.90
1579	1136000	6562174	0	0	0.0000	34	37	0.51	0.55	0.94
1579	1137000	6562174	0	0	0.0000	71	75	1.06	1.13	0.95
1579	1138000	6562174	0	0	0.0000	86	81	1.28	1.22	1.07
1579	1139000	6562174	0	0	0.0000	74	68	1.09	1.02	1.09
1579	1140000	6562174	0	0	0.0024	72	74	1.07	1.11	0.99
1579	1141000	6562174	0	0	0.0072	76	73	1.13	1.10	1.04
1579	1142000	6562174	0	0	0.0000	68	68	1.00	1.02	0.99
1579	1143000	6562174	0	0	0.0000	75	74	1.11	1.12	1.01
1579	1144000	6562174	0	0	0.0000	81	76	1.20	1.15	1.06
1579	1145000	6562174	0	0	0.0000	79	76	1.18	1.15	1.04
1579	1146000	6562174	0	1	0.0000	46	44	0.69	0.66	1.06
1579	1147000	6562174	0	0	0.0000	88	81	1.30	1.22	1.08
1579	1148000	6562174	0	0	0.0000	86	74	1.27	1.11	1.16
1579	1149000	6562174	0	0	0.0003	84	80	1.24	1.21	1.04
1579	1150000	6562174	0	0	0.0000	59	50	0.87	0.75	1.18
1579	1151000	6562174	0	0	0.0000	68	75	1.01	1.13	0.91
1579	1152000	6562174	0	0	0.0000	42	43	0.62	0.65	0.97
1579	1153000	6562174	0	0	0.0000	62	52	0.91	0.78	1.19
1579	1154000	6562174	0	0	0.0000	66	59	0.97	0.89	1.11
1579	1155000	6562174	0	0	0.0000	78	68	1.15	1.03	1.13
1579	1156000	6562174	0	0	0.0000	50	48	0.74	0.72	1.05
1579	1157000	6562174	0	0	0.0181	76	69	1.12	1.03	1.10
1579	1158000	6562174	0	0	0.0018	73	73	1.07	1.10	0.99
1579	1159000	6562174	0	0	0.0196	69	72	1.02	1.08	0.96
1579	1160000	6562174	0	0	0.0205	77	77	1.14	1.16	1.00
1579	1161000	6562174	0	0	0.0062	56	57	0.84	0.86	0.99
1579	1162000	6562174	0	0	0.0000	42	41	0.63	0.62	1.03
1579	1163000	6562174	0	0	0.0008	89	82	1.32	1.23	1.09
1579	1164000	6562174	0	0	0.0157	62	63	0.92	0.94	0.99
1579	1165000	6562174	0	0	0.0000	58	55	0.86	0.83	1.06
1579	1166000	6562174	0	0	0.0000	83	76	1.23	1.14	1.09
1579	1167000	6562174	0	0	0.0000	78	79	1.15	1.19	0.98
1579	1168000	6562174	0	0	0.0000	83	80	1.22	1.21	1.03
1579	1169000	6562174	0	0	0.0000	79	82	1.17	1.23	0.97
1579	1170000	6562174	0	0	0.0000	82	85	1.22	1.28	0.97
1579	1171000	6562174	0	0	0.0002	75	78	1.11	1.18	0.96
1579	1172000	6562174	0	0	0.0000	71	69	1.05	1.04	1.03
1579	1173000	6562174	0	0	0.0000	73	70	1.08	1.05	1.04
1579	1174000	6562174	0	0	0.0000	79	74	1.17	1.11	1.07
1579	1175000	6562174	0	0	0.0000	69	72	1.02	1.08	0.96
1579	1176000	6562174	0	0	0.0000	73	85	1.08	1.28	0.86
1579	1177000	6562174	0	0	0.0000	70	73	1.03	1.10	0.95
1579	1178000	6562174	0	0	0.0000	86	76	1.28	1.15	1.13
1579	1179000	6562174	0	0	0.0000	76	68	1.12	1.02	1.12
1579	1180000	6562174	0	0	0.0000	39	35	0.57	0.52	1.11
1579	1181000	6562174	0	0	0.0042	79	74	1.17	1.11	1.07
1579	1182000	6562174	0	0	0.0000	79	75	1.17	1.13	1.04
1579	1183000	6562174	0	0	0.0000	76	78	1.13	1.18	0.97
1579	1184000	6562174	0	0	0.0000	74	80	1.09	1.20	0.92
1579	1185000	6562174	0	0	0.0000	72	67	1.06	1.01	1.07
1579	1186000	6562174	0	1	0.0033	70	69	1.04	1.03	1.02
1579	1187000	6562174	0	0	0.0000	49	46	0.72	0.69	1.07
1579	1188000	6562174	0	0	0.0000	61	53	0.90	0.80	1.14
1579	1189000	6562174	0	0	0.0000	39	35	0.58	0.53	1.10
1579	1190000	6562174	0	0	0.0000	4	5	0.06	0.08	0.79
1579	1191000	6562174	0	0	0.0095	37	34	0.55	0.52	1.08
1579	1192000	6562174	0	0	0.0000	76	61	1.13	0.92	1.24
1579	1193000	6562174	0	0	0.0000	70	64	1.03	0.96	1.10
1579	1194000	6562174	0	0	0.0000	76	80	1.12	1.20	0.95
1579	1195000	6562174	0	0	0.0036	79	81	1.17	1.21	0.98
1579	1196000	6562174	0	0	0.0150	81	71	1.20	1.07	1.14
1579	1197000	6562174	0	0	0.0000	53	52	0.78	0.79	1.00
1579	1198000	6562174	1	0	0.0577	62	60	0.92	0.90	1.03
1579	1199000	6562174	0	0	0.0184	47	45	0.70	0.67	1.06
1579	1200000	6562174	0	0	0.0046	47	36	0.69	0.55	1.28
1579	1201000	6562174	0	0	0.0219	62	66	0.92	0.99	0.94
1579	1202000	6562174	0	0	0.0000	39	41	0.57	0.62	0.94
1579	1203000	6562174	0	0	0.0000	79	78	1.17	1.18	1.01
1579	1204000	6562174	0	0	0.0098	75	75	1.10	1.13	0.99
1579	1205000	6562174	0	0	0.0000	74	77	1.10	1.16	0.96
1579	1206000	6562174	0	0	0.0015	72	65	1.06	0.98	1.10
1579	1207000	6562174	0	0	0.0035	69	76	1.01	1.14	0.91
1579	1208000	6562174	0	0	0.0000	23	23	0.34	0.35	0.99
1579	1209000	6562174	0	0	0.0137	51	56	0.76	0.85	0.91
1579	1210000	6562174	0	0	0.0260	44	50	0.65	0.75	0.88
1579	1211000	6562174	1	0	0.0000	56	48	0.82	0.72	1.16
1579	1212000	6562174	0	0	0.0000	3	3	0.04	0.05	0.88
1579	1213000	6562174	0	0	0.0000	6	11	0.09	0.17	0.53
1579	1214000	6562174	0	0	0.0000	4	13	0.06	0.19	0.33
1579	1215000	6562174	0	0	0.0000	2	5	0.03	0.07	0.39
1579	1216000	6562174	0	0	0.0000	1	2	0.02	0.03	0.79
1579	1217000	6562174	0	0	0.0000	2	7	0.03	0.10	0.30
1579	1218000	6562174	0	0	0.0000	4	9	0.06	0.14	0.48
1579	1219000	6562174	0	0	0.0000	6	13	0.09	0.19	0.48
1579	1220000	6562174	0	0	0.0000	5	10	0.08	0.16	0.51
1579	1221000	6562174	0	0	0.0000	11	13	0.17	0.20	0.84
1579	1222000	6562174	0	0	0.0000	6	6	0.09	0.09	1.10
1579	1223000	6562174	0	0	0.0000	1	4	0.01	0.05	0.24
1579	1224000	6562174	0	0	0.0000	2	7	0.03	0.10	0.29
1579	1225000	6562174	0	0	0.0000	32	45	0.47	0.68	0.71
1579	1226000	6562174	0	0	0.0000	1	3	0.02	0.05	0.38
1579	1227000	6562174	0	0	0.0221	28	29	0.42	0.43	0.98
1579	1228000	6562174	0	0	0.0000	63	70	0.93	1.06	0.90
1579	1229000	6562174	0	0	0.0357	74	72	1.09	1.09	1.02
1579	1230000	6562174	0	0	0.0063	82	77	1.22	1.15	1.07
1579	1231000	6562174	0	0	0.0000	50	51	0.74	0.76	0.99
1579	1232000	6562174	1	0	0.0000	43	42	0.64	0.64	1.02
1579	1233000	6562174	0	0	0.0000	39	44	0.58	0.66	0.88
1579	1234000	6562174	0	0	0.0040	64	67	0.94	1.01	0.95
1579	1235000	6562174	0	0	0.0097	58	59	0.86	0.89	0.97
1579	1236000	6562174	0	0	0.0000	73	70	1.08	1.05	1.04
1579	1237000	6562174	0	0	0.0069	75	71	1.11	1.06	1.06
1579	1238000	6562174	0	0	0.0000	77	82	1.13	1.24	0.93
1579	1239000	6562174	0	0	0.0026	83	79	1.23	1.18	1.05
1579	1240000	6562174	0	0	0.0178	83	78	1.22	1.17	1.06
1579	1241000	6562174	0	0	0.0012	88	91	1.30	1.38	0.96
1579	1242000	6562174	0	0	0.0000	89	86	1.32	1.29	1.04
1579	1243000	6562174	0	0	0.0039	94	86	1.39	1.30	1.08
1579	1244000	6562174	0	0	0.0000	76	89	1.12	1.33	0.86
1579	1245000	6562174	0	0	0.0000	90	87	1.34	1.31	1.04
1579	1246000	6562174	0	0	0.0000	77	75	1.14	1.13	1.03
1579	1247000	6562174	0	0	0.0043	83	85	1.23	1.28	0.98
1579	1248000	6562174	0	0	0.0000	91	83	1.35	1.24	1.11
1579	1249000	6562174	0	0	0.0185	86	75	1.27	1.12	1.15
1579	1250000	6562174	0	0	0.0006	79	69	1.17	1.04	1.14
1579	1251000	6562174	0	0	0.0089	76	74	1.12	1.11	1.03
1579	1252000	6562174	0	0	0.0020	78	80	1.15	1.21	0.97
1579	1253000	6562174	0	0	0.0039	86	84	1.28	1.26	1.03
1579	1254000	6562174	0	0	0.0000	79	72	1.16	1.08	1.09
1579	1255000	6562174	0	0	0.0000	70	71	1.03	1.07	0.98
1579	1256000	6562174	0	0	0.0112	87	77	1.28	1.16	1.13
1579	1257000	6562174	0	0	0.0052	65	66	0.96	0.99	0.98
1579	1258000	6562174	0	0	0.0092	44	45	0.66	0.67	0.99
1579	1259000	6562174	0	0	0.0209	80	79	1.18	1.19	1.01
1579	1260000	6562174	0	0	0.0000	73	71	1.08	1.07	1.02
1579	1261000	6562174	0	0	0.0155	42	41	0.62	0.62	1.02
1579	1262000	6562174	0	0	0.0000	74	76	1.09	1.14	0.98
1579	1263000	6562174	0	0	0.0248	74	66	1.09	1.00	1.11
1579	1264000	6562174	0	0	0.0035	71	78	1.06	1.17	0.92
1579	1265000	6562174	0	0	0.0000	48	53	0.71	0.79	0.91
1579	1266000	6562174	0	0	0.0000	71	68	1.04	1.02	1.04
1579	1267000	6562174	0	0	0.0067	70	66	1.03	1.00	1.05
1579	1268000	6562174	0	0	0.0016	90	91	1.33	1.37	0.99
1579	1269000	6562174	0	0	0.0000	82	81	1.22	1.21	1.02
1579	1270000	6562174	0	0	0.0000	72	65	1.07	0.98	1.11
1579	1271000	6562174	0	0	0.0034	60	67	0.89	1.01	0.90
1579	1272000	6562174	0	0	0.0009	77	86	1.14	1.29	0.90
1579	1273000	6562174	0	0	0.0000	71	79	1.05	1.19	0.89
1579	1274000	6562174	0	0	0.0000	42	49	0.63	0.74	0.86
1579	1275000	6562174	0	0	0.0056	74	72	1.10	1.09	1.03
1579	1276000	6562174	0	0	0.0000	70	71	1.04	1.06	0.99
1579	1277000	6562174	0	0	0.0000	75	76	1.12	1.14	0.99
1579	1278000	6562174	0	0	0.0000	73	70	1.08	1.05	1.04
1579	1279000	6562174	0	0	0.0000	73	78	1.09	1.17	0.94
1579	1280000	6562174	0	0	0.0000	78	79	1.16	1.19	0.99
1579	1281000	6562174	0	0	0.0000	93	73	1.37	1.10	1.27
1579	1282000	6562174	0	0	0.0104	82	74	1.22	1.11	1.12
1579	1283000	6562174	0	0	0.0000	74	65	1.10	0.97	1.15
1579	1284000	6562174	0	0	0.0041	77	79	1.15	1.18	0.98
1579	1285000	6562174	0	0	0.0000	82	78	1.21	1.18	1.04
1579	1286000	6562174	0	0	0.0088	69	68	1.03	1.02	1.02
1579	1287000	6562174	0	0	0.0000	54	51	0.80	0.77	1.06
1579	1288000	6562174	0	0	0.0000	88	84	1.30	1.27	1.04
1579	1289000	6562174	0	0	0.0000	86	88	1.27	1.32	0.98
1579	1290000	6562174	0	0	0.0000	78	86	1.16	1.30	0.91
1579	1291000	6562174	0	0	0.0000	85	72	1.26	1.08	1.19
1579	1292000	6562174	0	0	0.0007	25	25	0.38	0.37	1.03
1579	1293000	6562174	0	0	0.0000	70	65	1.03	0.98	1.08
1579	1294000	6562174	0	0	0.0058	68	84	1.01	1.26	0.81
1579	1295000	6562174	0	0	0.0117	71	70	1.05	1.05	1.01
1579	1296000	6562174	0	0	0.0000	46	50	0.69	0.75	0.93
1579	1297000	6562174	0	0	0.0000	38	37	0.57	0.56	1.04
1579	1298000	6562174	0	0	0.0063	79	80	1.17	1.21	0.98
1579	1299000	6562174	0	0	0.0002	82	88	1.22	1.32	0.93
1579	1300000	6562174	0	0	0.0000	75	82	1.11	1.24	0.91
1579	1301000	6562174	0	0	0.0070	85	75	1.25	1.13	1.13
1579	1302000	6562174	0	0	0.0088	86	85	1.28	1.28	1.01
1579	1303000	6562174	0	0	0.0580	86	76	1.27	1.14	1.13
1579	1304000	6562174	0	0	0.0573	83	77	1.23	1.16	1.07
1579	1305000	6562174	0	0	0.0000	63	64	0.93	0.96	0.98
1579	1306000	6562174	0	0	0.0000	72	69	1.06	1.04	1.04
1579	1307000	6562174	0	0	0.0000	33	23	0.49	0.35	1.40
1579	1308000	6562174	0	0	0.0000	65	57	0.96	0.86	1.13
1579	1309000	6562174	0	0	0.0000	78	75	1.16	1.12	1.05
1579	1310000	6562174	0	0	0.0000	41	33	0.61	0.50	1.23
1579	1311000	6562174	0	0	0.0000	3	3	0.04	0.04	0.95
1579	1312000	6562174	1	0	0.0000	35	28	0.52	0.42	1.25
1579	1313000	6562174	0	0	0.0035	69	70	1.02	1.05	0.99
1579	1314000	6562174	0	0	0.0023	82	91	1.21	1.37	0.90
1579	1315000	6562174	0	0	0.0000	72	72	1.06	1.08	1.00
1579	1316000	6562174	0	0	0.0000	64	69	0.95	1.04	0.93
1579	1317000	6562174	0	0	0.0000	89	91	1.32	1.36	0.99
1579	1318000	6562174	0	0	0.0000	87	86	1.29	1.30	1.01
1579	1319000	6562174	0	0	0.0000	85	92	1.26	1.38	0.93
1579	1320000	6562174	0	0	0.0000	82	90	1.22	1.35	0.92
1579	1321000	6562174	0	0	0.0000	82	83	1.21	1.25	0.98
1579	1322000	6562174	0	0	0.0000	82	76	1.21	1.14	1.09
1579	1323000	6562174	0	0	0.0000	87	79	1.29	1.19	1.11
1579	1324000	6562174	0	0	0.0000	76	83	1.12	1.25	0.91
1579	1325000	6562174	0	0	0.0006	74	86	1.09	1.29	0.86
1579	1326000	6562174	0	0	0.0000	76	90	1.13	1.35	0.85
1579	1327000	6562174	0	0	0.0000	83	78	1.23	1.17	1.06
1579	1328000	6562174	0	0	0.0000	76	76	1.13	1.14	1.01
1579	1329000	6562174	0	0	0.0108	74	70	1.09	1.05	1.06
1579	1330000	6562174	0	0	0.0299	80	76	1.19	1.14	1.05
1579	1331000	6562174	0	0	0.0000	77	83	1.15	1.25	0.93
1579	1332000	6562174	0	0	0.0012	82	86	1.22	1.30	0.95
1579	1333000	6562174	0	0	0.0000	84	84	1.24	1.26	1.00
1579	1334000	6562174	0	0	0.0030	78	72	1.15	1.09	1.08
1579	1335000	6562174	0	0	0.0019	89	76	1.32	1.15	1.17
1579	1336000	6562174	0	0	0.0087	49	53	0.73	0.80	0.92
1579	1337000	6562174	0	0	0.0183	32	31	0.47	0.47	1.02
1579	1338000	6562174	0	0	0.0000	74	68	1.10	1.02	1.10
1579	1339000	6562174	0	0	0.0031	77	84	1.14	1.26	0.92
1579	1340000	6562174	0	0	0.0000	84	83	1.24	1.25	1.01
1579	1341000	6562174	0	0	0.0000	84	80	1.25	1.21	1.05
1579	1342000	6562174	0	0	0.0000	89	84	1.32	1.26	1.07
1579	1343000	6562174	0	0	0.0000	93	87	1.38	1.30	1.08
1579	1344000	6562174	0	0	0.0000	90	88	1.34	1.32	1.03
1579	1345000	6562174	0	0	0.0000	52	46	0.77	0.69	1.14
1579	1346000	6562174	0	0	0.0420	86	78	1.27	1.17	1.10
1579	1347000	6562174	0	0	0.0000	75	78	1.10	1.18	0.95
1579	1348000	6562174	0	0	0.0167	95	90	1.40	1.35	1.05
1579	1349000	6562174	0	0	0.0000	90	97	1.33	1.46	0.92
1579	1350000	6562174	0	0	0.0000	84	81	1.24	1.21	1.04
1579	1351000	6562174	0	0	0.0000	95	83	1.40	1.26	1.13
1579	1352000	6562174	0	0	0.0000	71	72	1.05	1.08	0.99
1579	1353000	6562174	0	0	0.0000	74	74	1.09	1.12	0.99
1579	1354000	6562174	0	0	0.0000	65	62	0.97	0.93	1.05
1579	1355000	6562174	0	0	0.0194	78	83	1.16	1.25	0.94
1579	1356000	6562174	0	0	0.0000	75	83	1.10	1.24	0.90
1579	1357000	6562174	0	0	0.0000	86	80	1.27	1.20	1.08
1579	1358000	6562174	8	0	0.0334	52	47	0.77	0.70	1.11
1579	1359000	6562174	0	0	0.0053	83	78	1.23	1.17	1.07
1579	1360000	6562174	0	0	0.0000	56	48	0.83	0.72	1.18
1579	1361000	6562174	0	0	0.0000	75	73	1.12	1.10	1.03
1579	1362000	6562174	0	0	0.0181	51	52	0.76	0.79	0.97
1579	1363000	6562174	0	0	0.0000	77	67	1.15	1.01	1.15
1579	1364000	6562174	0	0	0.0000	78	76	1.16	1.14	1.03
1579	1365000	6562174	0	0	0.0159	75	83	1.12	1.25	0.90
1579	1366000	6562174	0	0	0.0092	81	77	1.20	1.15	1.06
1579	1367000	6562174	0	0	0.0340	95	103	1.40	1.54	0.92
1579	1368000	6562174	0	0	0.0300	93	99	1.37	1.49	0.93
1579	1369000	6562174	0	0	0.0388	90	84	1.34	1.26	1.08
1579	1370000	6562174	1	0	0.0541	76	82	1.12	1.23	0.92
1579	1371000	6562174	0	0	0.0055	85	81	1.26	1.21	1.06
1579	1372000	6562174	0	0	0.0231	79	69	1.17	1.03	1.15
1579	1373000	6562174	0	0	0.0000	47	60	0.69	0.90	0.78
1579	1374000	6562174	0	0	0.0074	25	20	0.37	0.30	1.26
1579	1375000	6562174	0	0	0.0124	99	89	1.47	1.35	1.11
1579	1376000	6562174	0	0	0.0024	80	87	1.18	1.31	0.91
1579	1377000	6562174	0	0	0.0092	81	83	1.20	1.25	0.98
1579	1378000	6562174	0	0	0.0000	95	91	1.41	1.37	1.05
1579	1379000	6562174	0	0	0.0000	51	46	0.76	0.70	1.10
1579	1380000	6562174	0	0	0.0272	73	73	1.09	1.10	1.00
1579	1381000	6562174	0	0	0.0000	76	78	1.12	1.17	0.97
1579	1382000	6562174	0	0	0.0000	84	86	1.25	1.30	0.98
1579	1383000	6562174	0	0	0.0000	84	86	1.25	1.29	0.98
1579	1384000	6562174	0	0	0.0000	76	91	1.12	1.37	0.83
1579	1385000	6562174	0	0	0.0000	67	70	0.99	1.05	0.95
1579	1386000	6562174	0	0	0.0000	46	42	0.69	0.64	1.09
1579	1387000	6562174	0	0	0.0000	77	70	1.15	1.05	1.11
1579	1388000	6562174	0	0	0.0000	81	73	1.19	1.09	1.11
1579	1389000	6562174	0	6	0.0000	63	64	0.93	0.97	0.98
1579	1390000	6562174	0	0	0.0000	82	83	1.22	1.25	0.99
1579	1391000	6562174	0	0	0.0000	101	93	1.50	1.39	1.09
1579	1392000	6562174	0	0	0.0000	88	80	1.31	1.21	1.10
1579	1393000	6562174	0	0	0.0000	93	84	1.37	1.27	1.10
1579	1394000	6562174	0	0	0.0000	87	84	1.29	1.26	1.04
1579	1395000	6562174	0	0	0.0000	90	87	1.34	1.30	1.04
1579	1396000	6562174	0	0	0.0000	83	87	1.23	1.31	0.95
1579	1397000	6562174	0	0	0.0000	83	81	1.23	1.22	1.03
1579	1398000	6562174	0	0	0.0000	49	44	0.73	0.66	1.12
1579	1399000	6562174	0	0	0.0000	93	83	1.38	1.25	1.12
1579	1400000	6562174	0	0	0.0000	82	84	1.21	1.27	0.97
1579	1401000	6562174	2	0	0.0000	87	86	1.28	1.29	1.01
1579	1402000	6562174	0	0	0.0000	93	77	1.38	1.16	1.21
1579	1403000	6562174	0	0	0.0000	85	85	1.26	1.28	1.00
1579	1404000	6562174	0	0	0.0000	98	91	1.45	1.37	1.07
1579	1405000	6562174	0	0	0.0000	59	57	0.87	0.85	1.03
1579	1406000	6562174	0	0	0.0000	32	29	0.48	0.44	1.11
1579	1407000	6562174	0	0	0.0000	39	41	0.57	0.62	0.93
1579	1408000	6562174	0	0	0.0000	81	76	1.20	1.15	1.06
1579	1409000	6562174	0	0	0.0000	49	47	0.72	0.71	1.04
1579	1410000	6562174	0	0	0.0000	78	81	1.16	1.21	0.97
1579	1411000	6562174	0	0	0.0003	91	86	1.34	1.29	1.06
1579	1412000	6562174	0	0	0.0000	67	78	0.99	1.17	0.86
1579	1413000	6562174	0	0	0.0000	51	52	0.75	0.79	0.97
1579	1414000	6562174	0	0	0.0000	82	89	1.21	1.34	0.92
1579	1415000	6562174	0	0	0.0000	55	57	0.81	0.86	0.96
1579	1416000	6562174	0	0	0.0000	58	66	0.86	0.99	0.89
1579	1417000	6562174	0	0	0.0000	28	30	0.42	0.46	0.93
1579	1418000	6562174	0	0	0.0141	61	63	0.91	0.95	0.97
1579	1419000	6562174	0	0	0.0000	97	90	1.44	1.35	1.08
1579	1420000	6562174	0	0	0.0000	53	57	0.79	0.85	0.94
1579	1421000	6562174	0	0	0.0000	73	67	1.08	1.01	1.09
1579	1422000	6562174	0	0	0.0000	54	50	0.80	0.74	1.09
1579	1423000	6562174	0	0	0.0000	54	53	0.81	0.79	1.03
1579	1424000	6562174	0	0	0.0000	39	42	0.58	0.63	0.93
1579	1425000	6562174	0	0	0.0000	70	76	1.04	1.14	0.92
1579	1426000	6562174	0	0	0.0000	75	69	1.11	1.04	1.09
1579	1427000	6562174	0	0	0.0000	79	68	1.16	1.02	1.16
1579	1428000	6562174	0	0	0.0000	71	69	1.05	1.04	1.02
1579	1429000	6562174	0	0	0.0010	87	86	1.28	1.29	1.01
1579	1430000	6562174	0	0	0.0000	78	73	1.15	1.10	1.06
1579	1431000	6562174	0	0	0.0000	85	72	1.26	1.09	1.18
1579	1432000	6562174	0	0	0.0000	74	76	1.10	1.14	0.98
1579	1433000	6562174	0	0	0.0000	45	54	0.67	0.81	0.84
1579	1434000	6562174	0	0	0.0000	38	35	0.56	0.52	1.10
1579	1435000	6562174	0	0	0.0002	78	75	1.15	1.12	1.04
1579	1436000	6562174	0	0	0.0000	72	76	1.06	1.15	0.94
1579	1437000	6562174	0	0	0.0000	73	79	1.08	1.19	0.92
1579	1438000	6562174	0	0	0.0000	79	83	1.17	1.24	0.95
1579	1439000	6562174	0	0	0.0000	71	69	1.04	1.03	1.03
1579	1440000	6562174	0	0	0.0000	81	82	1.19	1.24	0.98
1579	1441000	6562174	0	0	0.0058	79	80	1.17	1.21	0.98
1579	1442000	6562174	0	0	0.0000	25	25	0.37	0.38	1.01
1579	1443000	6562174	0	0	0.0545	30	29	0.45	0.44	1.05
1579	1444000	6562174	0	0	0.0082	80	82	1.19	1.23	0.98
1579	1445000	6562174	0	0	0.0108	64	72	0.94	1.09	0.88
1579	1446000	6562174	0	0	0.0000	62	75	0.91	1.12	0.83
1579	1447000	6562174	0	0	0.0000	61	69	0.90	1.04	0.88
1579	1448000	6562174	0	0	0.0000	66	66	0.98	0.99	1.01
1579	1449000	6562174	0	0	0.0000	65	62	0.96	0.93	1.05
1579	1450000	6562174	0	0	0.0000	76	74	1.12	1.11	1.02
1579	1451000	6562174	0	0	0.0186	69	73	1.02	1.09	0.95
1579	1452000	6562174	0	0	0.0000	75	68	1.11	1.02	1.10
1579	1453000	6562174	0	0	0.0108	76	77	1.13	1.15	0.99
1579	1454000	6562174	0	0	0.0000	82	80	1.21	1.20	1.02
1579	1455000	6562174	0	0	0.0593	62	67	0.92	1.00	0.93
1579	1456000	6562174	0	0	0.0169	57	66	0.85	1.00	0.86
1579	1457000	6562174	0	0	0.0000	14	23	0.20	0.34	0.61
1579	1458000	6562174	0	0	0.0000	19	24	0.29	0.36	0.80
1579	1459000	6562174	2	0	0.0000	13	21	0.19	0.31	0.61
1579	1460000	6562174	1	1	0.0096	12	17	0.18	0.26	0.69
1579	1461000	6562174	0	0	0.0000	1	1	0.02	0.02	1.19
1579	1462000	6562174	0	0	0.0000	8	14	0.12	0.21	0.59
1579	1463000	6562174	0	0	0.0000	11	19	0.16	0.28	0.60
1579	1464000	6562174	0	0	0.0000	22	21	0.33	0.32	1.05
1579	1465000	6562174	0	0	0.0257	73	83	1.08	1.25	0.88
1579	1466000	6562174	0	0	0.0155	68	70	1.01	1.06	0.98
1579	1467000	6562174	0	0	0.0000	66	69	0.98	1.04	0.95
1579	1468000	6562174	0	0	0.0224	67	71	0.99	1.07	0.93
1579	1469000	6562174	0	0	0.0145	57	57	0.84	0.86	0.99
1579	1470000	6562174	0	0	0.0000	68	62	1.00	0.93	1.10
1579	1471000	6562174	0	0	0.0231	71	66	1.06	1.00	1.08
1579	1472000	6562174	0	0	0.0142	71	65	1.06	0.98	1.09
1579	1473000	6562174	0	0	0.0488	61	60	0.91	0.90	1.02
1579	1474000	6562174	0	0	0.0596	63	63	0.93	0.95	1.00
1579	1475000	6562174	0	0	0.0066	67	72	0.99	1.08	0.93
1579	1476000	6562174	0	0	0.0390	70	68	1.04	1.02	1.04
1579	1477000	6562174	0	0	0.0000	66	66	0.98	0.99	1.00
1579	1478000	6562174	0	0	0.0251	68	65	1.00	0.98	1.04
1579	1479000	6562174	0	0	0.0000	54	51	0.79	0.76	1.06
1579	1480000	6562174	0	0	0.0000	67	64	1.00	0.96	1.06
1579	1481000	6562174	0	0	0.0133	66	68	0.98	1.02	0.98
1579	1482000	6562174	0	0	0.0000	72	69	1.06	1.04	1.03
1579	1483000	6562174	0	0	0.0000	77	73	1.14	1.10	1.06
1579	1484000	6562174	0	0	0.0074	80	75	1.18	1.12	1.07
1579	1485000	6562174	0	0	0.0000	76	69	1.13	1.04	1.10
1579	1486000	6562174	0	0	0.0000	75	78	1.12	1.17	0.97
1579	1487000	6562174	0	0	0.0043	82	77	1.21	1.16	1.07
1579	1488000	6562174	0	0	0.0149	73	72	1.09	1.08	1.02
1579	1489000	6562174	0	0	0.0000	54	61	0.79	0.92	0.88
1579	1490000	6562174	0	0	0.0000	64	64	0.95	0.96	1.00
1579	1491000	6562174	0	0	0.0000	73	73	1.09	1.09	1.01
1579	1492000	6562174	0	0	0.0000	72	63	1.07	0.94	1.15
1579	1493000	6562174	0	0	0.0004	76	78	1.13	1.18	0.98
1579	1494000	6562174	0	0	0.0000	50	44	0.73	0.66	1.13
1579	1495000	6562174	0	0	0.0156	71	69	1.05	1.04	1.03
1579	1496000	6562174	0	0	0.0120	92	84	1.36	1.26	1.10
1579	1497000	6562174	0	0	0.0000	76	72	1.12	1.08	1.06
1579	1498000	6562174	0	0	0.0000	63	65	0.94	0.97	0.98
1579	1499000	6562174	0	0	0.0000	76	72	1.12	1.09	1.05
1579	1500000	6562174	0	0	0.0000	78	74	1.16	1.11	1.06
1579	1501000	6562174	0	0	0.0072	80	79	1.19	1.18	1.02
1579	1502000	6562174	0	0	0.0001	73	74	1.07	1.11	0.98
1579	1503000	6562174	0	0	0.0000	68	70	1.00	1.05	0.97
1579	1504000	6562174	0	0	0.0142	77	76	1.14	1.14	1.01
1579	1505000	6562174	0	0	0.0000	77	84	1.13	1.26	0.91
1579	1506000	6562174	0	0	0.0000	85	81	1.26	1.22	1.05
1579	1507000	6562174	0	0	0.0174	81	74	1.20	1.12	1.09
1579	1508000	6562174	0	0	0.0000	66	58	0.98	0.88	1.13
1579	1509000	6562174	0	0	0.0000	77	70	1.14	1.05	1.10
1579	1510000	6562174	0	0	0.0017	75	86	1.11	1.29	0.87
1579	1511000	6562174	0	0	0.0000	79	76	1.17	1.15	1.03
1579	1512000	6562174	0	0	0.0139	82	75	1.21	1.13	1.08
1579	1513000	6562174	0	0	0.0077	73	71	1.09	1.07	1.03
1579	1514000	6562174	0	0	0.0000	73	74	1.08	1.12	0.98
1579	1515000	6562174	0	0	0.0289	74	72	1.09	1.08	1.02
1579	1516000	6562174	0	0	0.0032	75	79	1.10	1.20	0.94
1579	1517000	6562174	0	0	0.0193	85	79	1.26	1.19	1.08
1579	1518000	6562174	0	0	0.0017	76	74	1.13	1.11	1.03
1579	1519000	6562174	0	0	0.0000	53	47	0.79	0.71	1.13
1579	1520000	6562174	0	0	0.0000	19	18	0.28	0.27	1.04
1579	1521000	6562174	0	0	0.0084	78	79	1.15	1.18	0.99
1579	1522000	6562174	0	0	0.0000	79	69	1.17	1.04	1.14
1579	1523000	6562174	0	0	0.0260	74	76	1.09	1.14	0.97
1579	1524000	6562174	0	0	0.0120	75	86	1.11	1.29	0.88
1579	1525000	6562174	0	0	0.0000	47	46	0.69	0.69	1.02
1579	1526000	6562174	0	0	0.0000	75	69	1.11	1.04	1.08
1579	1527000	6562174	0	0	0.0268	67	63	0.99	0.95	1.06
1579	1528000	6562174	0	0	0.0616	68	66	1.00	0.99	1.03
1579	1529000	6562174	0	0	0.0000	54	56	0.80	0.83	0.97
1579	1530000	6562174	0	0	0.0000	78	80	1.15	1.21	0.97
1579	1531000	6562174	0	1	0.0000	54	56	0.80	0.85	0.96
1579	1532000	6562174	0	0	0.0001	60	65	0.90	0.98	0.93
1579	1533000	6562174	0	0	0.0278	55	56	0.81	0.84	0.98
1579	1534000	6562174	0	0	0.0065	49	48	0.72	0.73	1.01
1579	1535000	6562174	0	0	0.0000	68	60	1.00	0.90	1.14
1579	1536000	6562174	0	0	0.0000	76	75	1.13	1.13	1.02
1579	1537000	6562174	0	0	0.0000	72	67	1.06	1.01	1.07
1579	1538000	6562174	0	0	0.0000	60	50	0.88	0.75	1.19
1579	1539000	6562174	0	0	0.0579	84	80	1.24	1.20	1.05
1579	1540000	6562174	0	0	0.0062	75	78	1.12	1.17	0.97
1579	1541000	6562174	0	0	0.0040	89	76	1.32	1.14	1.18
1579	1542000	6562174	0	0	0.0000	83	90	1.23	1.36	0.92
1579	1543000	6562174	0	0	0.0000	87	79	1.28	1.19	1.09
1579	1544000	6562174	0	0	0.0158	93	94	1.38	1.41	0.99
1579	1545000	6562174	0	0	0.0046	86	86	1.28	1.30	1.00
1579	1546000	6562174	0	0	0.0187	78	74	1.15	1.11	1.05
1579	1547000	6562174	0	0	0.0000	85	75	1.26	1.13	1.13
1579	1548000	6562174	0	0	0.0121	73	76	1.08	1.14	0.96
1579	1549000	6562174	0	0	0.0004	82	85	1.21	1.27	0.97
1579	1550000	6562174	0	0	0.0067	74	75	1.10	1.13	0.99
1579	1551000	6562174	0	0	0.0251	79	81	1.17	1.22	0.97
1579	1552000	6562174	0	0	0.0000	83	76	1.23	1.15	1.08
1579	1553000	6562174	0	0	0.0000	80	79	1.19	1.19	1.01
1579	1554000	6562174	0	0	0.0000	33	36	0.49	0.54	0.93
1579	1555000	6562174	0	0	0.0000	71	76	1.05	1.14	0.94
1579	1556000	6562174	0	0	0.0000	86	79	1.27	1.19	1.08
1579	1557000	6562174	0	0	0.0000	88	73	1.30	1.09	1.21
1579	1558000	6562174	0	0	0.0000	75	75	1.11	1.13	1.00
1579	1559000	6562174	0	0	0.0000	84	77	1.24	1.16	1.08
1579	1560000	6562174	0	0	0.0000	79	77	1.18	1.15	1.03
1579	1561000	6562174	0	0	0.0042	73	72	1.08	1.08	1.01
1579	1562000	6562174	0	0	0.0000	72	70	1.07	1.05	1.03
1579	1563000	6562174	0	0	0.0000	12	12	0.18	0.18	0.97
1579	1564000	6562174	0	0	0.0000	51	56	0.76	0.84	0.92
1579	1565000	6562174	0	0	0.0000	74	78	1.09	1.17	0.94
1579	1566000	6562174	0	0	0.0000	80	79	1.18	1.19	1.01
1579	1567000	6562174	0	0	0.0000	63	65	0.93	0.97	0.97
1579	1568000	6562174	0	0	0.0332	79	78	1.17	1.17	1.02
1579	1569000	6562174	0	0	0.0029	86	68	1.27	1.03	1.25
1579	1570000	6562174	0	0	0.0283	71	73	1.05	1.10	0.97
1579	1571000	6562174	0	0	0.0000	69	81	1.03	1.21	0.86
1579	1572000	6562174	0	0	0.0000	74	77	1.09	1.16	0.95
1579	1573000	6562174	0	0	0.0000	62	60	0.92	0.91	1.03
1579	1574000	6562174	0	0	0.0000	63	70	0.93	1.05	0.90
1579	1575000	6562174	0	0	0.0000	76	87	1.12	1.31	0.87
1579	1576000	6562174	0	0	0.0000	72	76	1.06	1.14	0.95
1579	1577000	6562174	0	0	0.0000	67	72	0.99	1.09	0.93
1579	1578000	6562174	0	0	0.0058	77	62	1.13	0.93	1.24
1579	1579000	6562174	0	0	0.0000	72	78	1.07	1.18	0.92
1579	1580000	6562174	0	0	0.0000	77	76	1.15	1.14	1.02
1579	1581000	6562174	0	0	0.0000	69	63	1.02	0.95	1.09
1579	1582000	6562174	0	0	0.0000	64	60	0.95	0.90	1.07
1579	1583000	6562174	0	0	0.0106	70	68	1.03	1.03	1.02
1579	1584000	6562174	0	0	0.0000	72	70	1.07	1.05	1.03
1579	1585000	6562174	0	0	0.0000	43	43	0.63	0.65	0.99
1579	1586000	6562174	0	0	0.0016	65	73	0.97	1.10	0.89
1579	1587000	6562174	0	0	0.0000	84	76	1.25	1.14	1.11
1579	1588000	6562174	0	0	0.0000	68	74	1.01	1.11	0.93
1579	1589000	6562174	0	0	0.0139	65	66	0.96	0.98	0.99
1579	1590000	6562174	0	0	0.0077	76	73	1.12	1.10	1.03
1579	1591000	6562174	0	0	0.0031	72	67	1.07	1.01	1.07
1579	1592000	6562174	0	0	0.0109	64	69	0.94	1.04	0.92
1579	1593000	6562174	0	0	0.0000	72	77	1.07	1.15	0.94
1579	1594000	6562174	0	0	0.0218	74	70	1.09	1.05	1.06
1579	1595000	6562174	0	0	0.0044	67	66	0.99	0.99	1.02
1579	1596000	6562174	0	0	0.0136	76	73	1.12	1.09	1.04
1579	1597000	6562174	0	0	0.0045	74	77	1.09	1.16	0.95
1579	1598000	6562174	0	0	0.0000	78	72	1.15	1.08	1.08
1579	1599000	6562174	0	0	0.0050	84	80	1.24	1.20	1.05
1579	1600000	6562174	0	0	0.0000	82	71	1.21	1.07	1.15
1579	1601000	6562174	0	0	0.0000	70	69	1.04	1.04	1.01
1579	1602000	6562174	0	0	0.0000	76	68	1.12	1.02	1.12
1579	1603000	6562174	0	0	0.0000	76	76	1.12	1.15	0.99
1579	1604000	6562174	0	0	0.0000	69	67	1.02	1.01	1.03
1579	1605000	6562174	0	0	0.0000	73	66	1.08	0.99	1.12
1579	1606000	6562174	0	0	0.0000	70	58	1.04	0.88	1.20
1579	1607000	6562174	0	0	0.0000	64	68	0.95	1.02	0.94
1579	1608000	6562174	0	0	0.0000	64	68	0.95	1.02	0.95
1579	1609000	6562174	0	0	0.0000	68	66	1.00	0.99	1.03
1579	1610000	6562174	0	0	0.0025	70	72	1.03	1.08	0.97
1579	1611000	6562174	0	0	0.0167	74	67	1.10	1.01	1.11
1579	1612000	6562174	0	0	0.0061	74	77	1.10	1.15	0.97
1579	1613000	6562174	0	0	0.0000	72	77	1.07	1.16	0.94
1579	1614000	6562174	0	0	0.0073	71	78	1.05	1.18	0.91
1579	1615000	6562174	0	0	0.0039	70	76	1.04	1.14	0.92
1579	1616000	6562174	0	0	0.0000	69	57	1.02	0.85	1.22
1579	1617000	6562174	0	0	0.0000	72	73	1.07	1.10	0.99
1579	1618000	6562174	0	0	0.0000	73	74	1.08	1.11	0.99
1579	1619000	6562174	0	0	0.0000	70	75	1.04	1.13	0.94
1579	1620000	6562174	0	0	0.0000	76	74	1.12	1.12	1.02
1579	1621000	6562174	0	0	0.0000	80	80	1.18	1.20	1.00
1579	1622000	6562174	0	0	0.0000	75	80	1.10	1.20	0.93
1579	1623000	6562174	0	0	0.0000	80	79	1.18	1.18	1.02
1579	1624000	6562174	0	0	0.0011	72	79	1.07	1.19	0.92
1579	1625000	6562174	0	0	0.0072	77	72	1.14	1.09	1.06
1579	1626000	6562174	0	0	0.0000	74	78	1.09	1.17	0.95
1579	1627000	6562174	0	0	0.0000	41	38	0.61	0.58	1.07
1579	1628000	6562174	0	0	0.0000	72	63	1.07	0.95	1.14
1579	1629000	6562174	0	0	0.0000	65	66	0.97	0.99	0.99
1579	1630000	6562174	0	0	0.0182	46	57	0.68	0.85	0.81
1579	1631000	6562174	0	0	0.0000	51	53	0.75	0.80	0.95
1579	1632000	6562174	0	0	0.0000	76	71	1.12	1.07	1.07
1579	1633000	6562174	0	0	0.0000	68	70	1.01	1.06	0.97
1579	1634000	6562174	0	0	0.0000	78	79	1.16	1.18	1.00
1579	1635000	6562174	0	0	0.0000	76	79	1.12	1.19	0.96
1579	1636000	6562174	0	0	0.0000	64	77	0.95	1.15	0.83
1579	1637000	6562174	0	0	0.0000	49	57	0.73	0.85	0.87
1579	1638000	6562174	0	0	0.0000	72	74	1.07	1.11	0.98
1579	1639000	6562174	0	0	0.0000	74	71	1.10	1.07	1.04
1579	1640000	6562174	0	0	0.0000	68	68	1.01	1.02	1.00
1579	1641000	6562174	0	0	0.0000	63	74	0.93	1.11	0.86
1579	1642000	6562174	0	0	0.0000	64	73	0.94	1.10	0.87
1579	1643000	6562174	0	0	0.0000	72	64	1.06	0.96	1.12
1579	1644000	6562174	0	0	0.0000	76	73	1.13	1.09	1.05
1579	1645000	6562174	0	0	0.0022	79	70	1.17	1.06	1.12
1579	1646000	6562174	0	0	0.0000	81	76	1.20	1.15	1.06
1579	1647000	6562174	0	0	0.0023	72	79	1.07	1.19	0.91
1579	1648000	6562174	0	0	0.0000	65	61	0.96	0.91	1.07
1579	1649000	6562174	0	0	0.0035	64	74	0.95	1.11	0.87
1579	1650000	6562174	0	0	0.0000	67	77	1.00	1.15	0.88
1579	1651000	6562174	0	0	0.0003	74	77	1.09	1.16	0.95
1579	1652000	6562174	0	0	0.0000	75	70	1.11	1.05	1.08
1579	1653000	6562174	0	0	0.0000	64	67	0.94	1.01	0.95
1579	1654000	6562174	0	0	0.0000	86	90	1.27	1.35	0.96
1579	1655000	6562174	0	0	0.0256	87	79	1.29	1.18	1.11
1579	1656000	6562174	0	1	0.0170	75	70	1.12	1.05	1.08
1579	1657000	6562174	0	0	0.0000	78	77	1.15	1.15	1.02
1579	1658000	6562174	0	0	0.0131	73	77	1.08	1.16	0.95
1579	1659000	6562174	0	0	0.0000	43	41	0.64	0.62	1.05
1579	1660000	6562174	0	0	0.0000	66	69	0.98	1.04	0.96
1579	1661000	6562174	0	0	0.0000	0	11	0.01	0.16	0.04
1579	1662000	6562174	0	1	0.0000	19	26	0.29	0.38	0.76
1579	1663000	6562174	0	0	0.0068	39	37	0.58	0.56	1.05
1579	1664000	6562174	0	0	0.0000	68	68	1.00	1.02	1.00
1579	1665000	6562174	0	0	0.0094	75	76	1.11	1.14	0.99
1579	1666000	6562174	0	0	0.0000	65	63	0.97	0.95	1.04
1579	1667000	6562174	0	0	0.0000	31	28	0.46	0.42	1.10
1579	1668000	6562174	0	1	0.0000	17	17	0.25	0.26	0.98
1579	1669000	6562174	0	0	0.0050	63	71	0.94	1.07	0.89
1579	1670000	6562174	0	0	0.0000	70	70	1.04	1.05	1.01
1579	1671000	6562174	0	0	0.0000	78	74	1.15	1.11	1.05
1579	1672000	6562174	0	0	0.0000	66	62	0.97	0.93	1.06
1579	1673000	6562174	0	0	0.0036	40	49	0.59	0.73	0.82
1579	1674000	6562174	0	0	0.0000	48	49	0.72	0.74	0.99
1579	1675000	6562174	0	0	0.0000	62	69	0.92	1.04	0.90
1579	1676000	6562174	0	0	0.0000	75	66	1.11	1.00	1.13
1579	1677000	6562174	0	0	0.0000	67	70	1.00	1.05	0.97
1579	1678000	6562174	0	0	0.0000	59	64	0.88	0.96	0.93
1579	1679000	6562174	0	0	0.0000	60	59	0.90	0.88	1.03
1579	1680000	6562174	0	1	0.0449	63	62	0.94	0.93	1.02
1579	1681000	6562174	0	0	0.0000	26	24	0.38	0.36	1.08
1579	1682000	6562174	1	0	0.0000	72	71	1.07	1.07	1.02
1579	1683000	6562174	0	0	0.0000	83	80	1.23	1.20	1.04
1579	1684000	6562174	0	0	0.0000	84	80	1.25	1.20	1.06
1579	1685000	6562174	0	0	0.0000	89	75	1.32	1.13	1.19
1579	1686000	6562174	0	0	0.0000	80	78	1.19	1.17	1.03
1579	1687000	6562174	0	0	0.0000	39	39	0.58	0.59	1.00
1579	1688000	6562174	0	0	0.0000	56	54	0.83	0.81	1.04
1579	1689000	6562174	6	0	0.0571	56	55	0.82	0.83	1.01
1579	1690000	6562174	0	0	0.0000	70	69	1.04	1.04	1.01
1579	1691000	6562174	0	0	0.0092	72	69	1.06	1.04	1.04
1579	1692000	6562174	0	0	0.0000	60	62	0.89	0.94	0.97
1579	1693000	6562174	0	0	0.0000	67	63	1.00	0.95	1.06
1579	1694000	6562174	0	0	0.0062	68	67	1.01	1.01	1.02
1579	1695000	6562174	0	0	0.0535	62	62	0.91	0.93	1.00
1579	1696000	6562174	0	0	0.0000	65	78	0.96	1.17	0.84
1579	1697000	6562174	0	0	0.0026	75	78	1.11	1.17	0.96
1579	1698000	6562174	0	0	0.0000	78	70	1.16	1.05	1.11
1579	1699000	6562174	0	0	0.0000	80	73	1.19	1.09	1.11
1579	1700000	6562174	0	0	0.0000	75	67	1.11	1.01	1.12
1579	1701000	6562174	0	0	0.0000	76	75	1.12	1.13	1.01
1579	1702000	6562174	0	0	0.0000	76	81	1.13	1.21	0.94
1579	1703000	6562174	0	0	0.0000	78	81	1.16	1.22	0.96
1579	1704000	6562174	0	2	0.0154	59	60	0.88	0.90	0.99
1579	1705000	6562174	0	0	0.0000	70	66	1.04	0.99	1.07
1579	1706000	6562174	0	0	0.0000	70	69	1.04	1.04	1.01
1579	1707000	6562174	0	0	0.0000	29	34	0.43	0.50	0.86
1579	1708000	6562174	0	0	0.0000	41	38	0.61	0.58	1.07
1579	1709000	6562174	0	0	0.0000	73	73	1.08	1.10	1.00
1579	1710000	6562174	0	0	0.0000	47	48	0.69	0.72	0.97
1579	1711000	6562174	0	0	0.0000	78	90	1.15	1.35	0.87
1579	1712000	6562174	0	0	0.0152	66	79	0.98	1.19	0.84
1579	1713000	6562174	0	0	0.0013	56	60	0.83	0.91	0.93
1579	1714000	6562174	0	0	0.0000	73	73	1.08	1.10	1.00
1579	1715000	6562174	0	0	0.0000	60	70	0.88	1.06	0.85
1579	1716000	6562174	0	0	0.0087	71	57	1.05	0.86	1.24
1579	1717000	6562174	0	0	0.0000	25	20	0.37	0.31	1.24
1579	1718000	6562174	0	0	0.0000	72	76	1.06	1.14	0.95
1579	1719000	6562174	0	0	0.0034	79	79	1.16	1.18	1.00
1579	1720000	6562174	0	0	0.0000	79	83	1.17	1.25	0.95
1579	1721000	6562174	0	0	0.0035	72	65	1.07	0.98	1.10
1579	1722000	6562174	0	0	0.0007	43	41	0.64	0.62	1.04
1579	1723000	6562174	0	0	0.0000	43	45	0.64	0.67	0.97
1579	1724000	6562174	0	0	0.0000	69	77	1.02	1.16	0.89
1579	1725000	6562174	0	0	0.0298	78	77	1.15	1.16	1.01
1579	1726000	6562174	0	1	0.0000	72	65	1.06	0.98	1.11
1579	1727000	6562174	0	0	0.0000	67	66	1.00	0.99	1.02
1579	1728000	6562174	0	0	0.0000	83	72	1.23	1.08	1.16
1579	1729000	6562174	0	0	0.0000	76	77	1.13	1.15	1.00
1579	1730000	6562174	0	0	0.0000	77	74	1.14	1.11	1.04
1579	1731000	6562174	0	0	0.0000	74	70	1.09	1.05	1.06
1579	1732000	6562174	0	0	0.0000	72	77	1.07	1.15	0.94
1579	1733000	6562174	0	0	0.0020	64	76	0.95	1.14	0.85
1579	1734000	6562174	0	0	0.0000	75	75	1.10	1.13	0.99
1579	1735000	6562174	0	0	0.0000	82	73	1.22	1.10	1.12
1579	1736000	6562174	0	0	0.0000	71	75	1.05	1.13	0.95
1579	1737000	6562174	0	0	0.0000	42	44	0.62	0.67	0.94
1579	1738000	6562174	0	0	0.0000	44	42	0.66	0.63	1.05
1579	1739000	6562174	0	0	0.0000	66	68	0.98	1.02	0.97
1579	1740000	6562174	0	0	0.0022	55	60	0.81	0.91	0.90
1579	1741000	6562174	0	0	0.0000	75	77	1.11	1.16	0.97
1579	1742000	6562174	0	0	0.0000	78	77	1.15	1.15	1.02
1579	1743000	6562174	0	0	0.0000	59	52	0.88	0.78	1.15
1579	1744000	6562174	0	0	0.0000	46	52	0.68	0.78	0.88
1579	1745000	6562174	0	0	0.0017	79	72	1.17	1.08	1.10
1579	1746000	6562174	0	0	0.0215	67	68	0.99	1.02	0.99
1579	1747000	6562174	0	0	0.0468	72	66	1.07	1.00	1.09
1579	1748000	6562174	0	0	0.0113	74	81	1.10	1.22	0.91
1579	1749000	6562174	0	0	0.0005	75	75	1.11	1.12	1.01
1579	1750000	6562174	0	0	0.0162	87	82	1.29	1.24	1.06
1579	1751000	6562174	0	0	0.0066	60	74	0.89	1.12	0.81
1579	1752000	6562174	0	0	0.0004	71	73	1.05	1.10	0.97
1579	1753000	6562174	0	0	0.0339	69	72	1.03	1.08	0.97
1579	1754000	6562174	0	3	0.0000	39	41	0.58	0.61	0.96
1579	1755000	6562174	0	0	0.0120	44	37	0.65	0.55	1.21
1579	1756000	6562174	0	0	0.0276	64	67	0.95	1.01	0.95
1579	1757000	6562174	0	0	0.0000	70	74	1.03	1.11	0.94
1579	1758000	6562174	0	0	0.0000	74	73	1.09	1.10	1.00
1579	1759000	6562174	0	0	0.0000	65	63	0.96	0.95	1.02
1579	1760000	6562174	0	0	0.0033	71	74	1.05	1.12	0.96
1579	1761000	6562174	0	0	0.0077	68	69	1.01	1.04	0.98
1579	1762000	6562174	0	0	0.0000	81	78	1.20	1.17	1.04
1579	1763000	6562174	0	0	0.0000	85	78	1.26	1.17	1.09
1579	1764000	6562174	0	0	0.0000	76	72	1.12	1.09	1.05
1579	1765000	6562174	0	0	0.0037	69	71	1.02	1.06	0.98
1579	1766000	6562174	0	0	0.0000	75	80	1.11	1.21	0.93
1579	1767000	6562174	0	0	0.0000	66	75	0.98	1.13	0.88
1579	1768000	6562174	0	0	0.0000	60	64	0.88	0.96	0.93
1579	1769000	6562174	0	0	0.0000	68	61	1.01	0.91	1.13
1579	1770000	6562174	0	0	0.0011	64	56	0.94	0.84	1.13
1579	1771000	6562174	0	0	0.0000	78	73	1.16	1.10	1.06
1579	1772000	6562174	0	0	0.0017	72	75	1.07	1.13	0.96
1579	1773000	6562174	0	0	0.0000	78	76	1.15	1.14	1.02
1579	1774000	6562174	0	0	0.0000	71	67	1.06	1.00	1.07
1579	1775000	6562174	0	0	0.0000	66	72	0.98	1.08	0.92
1579	1776000	6562174	0	0	0.0017	73	69	1.08	1.03	1.06
1579	1777000	6562174	0	0	0.0000	74	74	1.09	1.12	0.99
1579	1778000	6562174	0	0	0.0000	69	73	1.02	1.10	0.94
1579	1779000	6562174	0	0	0.0103	72	67	1.07	1.00	1.08
1579	1780000	6562174	0	0	0.0000	76	76	1.13	1.14	1.00
1579	1781000	6562174	0	0	0.0000	72	67	1.07	1.01	1.08
1579	1782000	6562174	0	0	0.0000	62	60	0.91	0.91	1.02
1579	1783000	6562174	0	0	0.0020	73	66	1.08	0.99	1.11
1579	1784000	6562174	0	0	0.0000	62	56	0.92	0.85	1.10
1579	1785000	6562174	0	0	0.0000	74	82	1.10	1.23	0.91
1579	1786000	6562174	0	0	0.0000	54	53	0.81	0.80	1.02
1579	1787000	6562174	0	0	0.0563	72	71	1.07	1.06	1.02
1579	1788000	6562174	0	0	0.0000	70	80	1.04	1.20	0.88
1579	1789000	6562174	0	0	0.0000	76	65	1.13	0.97	1.18
1579	1790000	6562174	0	0	0.0000	60	54	0.88	0.81	1.10
1579	1791000	6562174	0	0	0.0029	72	66	1.06	0.99	1.10
1579	1792000	6562174	0	0	0.0000	76	70	1.13	1.05	1.09
1579	1793000	6562174	0	0	0.0000	65	78	0.96	1.17	0.83
1579	1794000	6562174	0	0	0.0000	71	72	1.05	1.09	0.98
1579	1795000	6562174	0	0	0.0042	58	62	0.86	0.94	0.94
1579	1796000	6562174	0	0	0.0094	73	75	1.09	1.12	0.98
1579	1797000	6562174	0	0	0.0158	81	79	1.19	1.18	1.03
1579	1798000	6562174	0	1	0.0000	82	79	1.22	1.18	1.04
1579	1799000	6562174	0	0	0.0106	76	73	1.12	1.10	1.03
1579	1800000	6562174	0	0	0.0035	95	89	1.41	1.33	1.08
1579	1801000	6562174	0	0	0.0075	56	56	0.83	0.85	0.99
1579	1802000	6562174	0	0	0.0366	75	65	1.12	0.98	1.16
1579	1803000	6562174	0	0	0.0000	62	66	0.92	0.99	0.95
1579	1804000	6562174	0	0	0.0000	60	64	0.89	0.96	0.94
1579	1805000	6562174	0	0	0.0002	71	75	1.04	1.13	0.94
1579	1806000	6562174	0	0	0.0070	80	73	1.19	1.09	1.11
1579	1807000	6562174	0	0	0.0000	70	67	1.03	1.00	1.04
1579	1808000	6562174	0	0	0.0184	75	72	1.11	1.09	1.03
1579	1809000	6562174	0	1	0.0673	73	75	1.08	1.13	0.96
1579	1810000	6562174	0	0	0.0277	68	69	1.00	1.04	0.97
1579	1811000	6562174	0	0	0.0065	67	68	0.99	1.02	0.99
1579	1812000	6562174	0	0	0.0000	68	68	1.01	1.02	1.01
1579	1813000	6562174	0	0	0.0070	77	74	1.14	1.11	1.04
1579	1814000	6562174	0	0	0.0000	73	75	1.08	1.12	0.98
1579	1815000	6562174	0	0	0.0000	70	69	1.03	1.04	1.01
1579	1816000	6562174	0	0	0.0000	83	70	1.22	1.05	1.19
1579	1817000	6562174	0	0	0.0000	64	65	0.94	0.98	0.97
1579	1818000	6562174	0	0	0.0000	72	68	1.06	1.03	1.05
1579	1819000	6562174	0	0	0.0000	33	34	0.49	0.51	0.97
1579	1820000	6562174	0	0	0.0011	62	67	0.92	1.00	0.94
1579	1821000	6562174	0	0	0.0022	73	64	1.08	0.97	1.13
1579	1822000	6562174	0	0	0.0000	63	64	0.94	0.96	0.99
1579	1823000	6562174	0	0	0.0000	75	72	1.11	1.09	1.04
1579	1824000	6562174	0	0	0.0000	81	68	1.21	1.02	1.20
1579	1825000	6562174	0	0	0.0004	83	80	1.23	1.20	1.04
1579	1826000	6562174	0	0	0.0000	71	73	1.05	1.10	0.98
1579	1827000	6562174	0	0	0.0000	64	63	0.95	0.95	1.02
1579	1828000	6562174	0	0	0.0015	74	75	1.10	1.13	0.99
1579	1829000	6562174	0	0	0.0048	76	78	1.12	1.17	0.97
1579	1830000	6562174	0	0	0.0000	74	77	1.09	1.16	0.96
1579	1831000	6562174	0	0	0.0000	77	73	1.13	1.09	1.05
1579	1832000	6562174	0	0	0.0000	71	70	1.05	1.06	1.00
1579	1833000	6562174	0	0	0.0000	81	77	1.19	1.16	1.05
1579	1834000	6562174	0	0	0.0000	80	79	1.18	1.19	1.01
1579	1835000	6562174	0	0	0.0000	88	78	1.30	1.18	1.12
1579	1836000	6562174	0	0	0.0000	80	84	1.19	1.27	0.95
1579	1837000	6562174	0	0	0.0000	61	55	0.90	0.83	1.10
1579	1838000	6562174	0	0	0.0000	60	69	0.90	1.03	0.88
1579	1839000	6562174	0	0	0.0000	76	74	1.13	1.12	1.02
1579	1840000	6562174	0	0	0.0000	77	80	1.15	1.20	0.97
1579	1841000	6562174	0	0	0.0012	80	85	1.18	1.28	0.93
1579	1842000	6562174	0	0	0.0000	69	75	1.02	1.13	0.92
1579	1843000	6562174	0	0	0.0000	62	60	0.91	0.91	1.02
1579	1844000	6562174	0	0	0.0000	66	74	0.98	1.12	0.89
1579	1845000	6562174	0	0	0.0000	74	75	1.09	1.13	0.98
1579	1846000	6562174	0	0	0.0000	69	65	1.02	0.97	1.06
1579	1847000	6562174	0	0	0.0000	79	80	1.17	1.20	0.99
1579	1848000	6562174	0	0	0.0000	55	58	0.81	0.87	0.95
1579	1849000	6562174	0	0	0.0000	68	65	1.00	0.98	1.04
1579	1850000	6562174	0	0	0.0000	63	71	0.94	1.06	0.90
1579	1851000	6562174	0	0	0.0051	64	76	0.95	1.14	0.84
1579	1852000	6562174	0	0	0.0000	73	72	1.08	1.08	1.01
1579	1853000	6562174	0	0	0.0024	74	76	1.10	1.14	0.98
1579	1854000	6562174	0	0	0.0003	65	64	0.96	0.97	1.00
1579	1855000	6562174	0	0	0.0000	83	77	1.23	1.17	1.07
1579	1856000	6562174	0	0	0.0000	79	91	1.16	1.37	0.86
1579	1857000	6562174	0	0	0.0007	70	66	1.03	1.00	1.05
1579	1858000	6562174	0	0	0.0000	43	43	0.64	0.65	1.00
1579	1859000	6562174	0	0	0.0000	69	66	1.02	0.99	1.05
1579	1860000	6562174	0	0	0.0000	65	64	0.96	0.96	1.02
1579	1861000	6562174	0	0	0.0000	82	81	1.22	1.22	1.01
1579	1862000	6562174	0	0	0.0000	69	64	1.02	0.96	1.08
1579	1863000	6562174	0	0	0.0193	68	58	1.00	0.87	1.17
1579	1864000	6562174	0	0	0.0000	78	73	1.15	1.09	1.07
1579	1865000	6562174	0	0	0.0000	63	62	0.93	0.94	1.00
1579	1866000	6562174	0	0	0.0000	73	70	1.09	1.05	1.05
1579	1867000	6562174	0	0	0.0000	78	78	1.16	1.17	1.00
1579	1868000	6562174	0	0	0.0044	93	98	1.37	1.47	0.95
1579	1869000	6562174	0	0	0.0000	94	95	1.40	1.43	1.00
1579	1870000	6562174	0	0	0.0000	85	94	1.26	1.41	0.91
1579	1871000	6562174	0	0	0.0000	80	94	1.19	1.41	0.85
1579	1872000	6562174	0	0	0.0102	85	81	1.26	1.21	1.05
1579	1873000	6562174	0	0	0.0000	44	40	0.65	0.59	1.11
1579	1874000	6562174	0	0	0.0025	73	68	1.08	1.02	1.07
1579	1875000	6562174	0	0	0.0034	71	70	1.05	1.05	1.01
1579	1876000	6562174	0	0	0.0000	73	78	1.09	1.18	0.94
1579	1877000	6562174	0	0	0.0000	89	84	1.31	1.26	1.06
1579	1878000	6562174	0	0	0.0000	86	88	1.27	1.33	0.97
1579	1879000	6562174	0	0	0.0000	91	87	1.35	1.31	1.05
1579	1880000	6562174	0	0	0.0000	83	85	1.23	1.27	0.98
1579	1881000	6562174	0	0	0.0000	73	77	1.08	1.15	0.96
1579	1882000	6562174	0	0	0.0000	86	75	1.27	1.13	1.14
1579	1883000	6562174	0	0	0.0000	74	75	1.09	1.12	0.99
1579	1884000	6562174	0	0	0.0000	72	76	1.06	1.14	0.95
1579	1885000	6562174	0	0	0.0064	71	72	1.05	1.09	0.99
1579	1886000	6562174	0	0	0.0000	52	57	0.78	0.85	0.92
1579	1887000	6562174	0	0	0.0000	41	48	0.60	0.73	0.85
1579	1888000	6562174	0	0	0.0000	79	70	1.18	1.05	1.13
1579	1889000	6562174	1	0	0.0000	35	42	0.51	0.63	0.83
1579	1890000	6562174	0	0	0.0000	33	36	0.49	0.54	0.91
1579	1891000	6562174	0	0	0.0000	75	65	1.11	0.97	1.17
1579	1892000	6562174	0	0	0.0129	72	86	1.07	1.30	0.84
1579	1893000	6562174	0	0	0.0000	41	37	0.61	0.56	1.10
1579	1894000	6562174	0	0	0.0000	59	58	0.87	0.87	1.02
1579	1895000	6562174	0	0	0.0000	79	79	1.17	1.19	1.01
1579	1896000	6562174	0	0	0.0000	81	73	1.19	1.09	1.11
1579	1897000	6562174	0	0	0.0464	68	63	1.01	0.95	1.08
1579	1898000	6562174	0	0	0.0008	64	74	0.95	1.11	0.87
1579	1899000	6562174	0	0	0.0290	82	79	1.21	1.19	1.04
1579	1900000	6562174	0	0	0.0000	78	82	1.16	1.23	0.96
1579	1901000	6562174	0	0	0.0000	81	78	1.19	1.17	1.03
1579	1902000	6562174	0	0	0.0000	42	40	0.62	0.60	1.06
1579	1903000	6562174	0	0	0.0029	33	30	0.49	0.45	1.10
1579	1904000	6562174	0	0	0.0000	44	47	0.65	0.71	0.92
1579	1905000	6562174	0	0	0.0000	88	84	1.30	1.27	1.04
1579	1906000	6562174	0	0	0.0000	83	77	1.22	1.15	1.08
1579	1907000	6562174	0	0	0.0000	48	40	0.72	0.60	1.21
1579	1908000	6562174	0	0	0.0000	78	80	1.15	1.20	0.98
1579	1909000	6562174	0	0	0.0009	84	80	1.24	1.20	1.05
1579	1910000	6562174	0	0	0.0000	75	79	1.11	1.19	0.95
1579	1911000	6562174	0	0	0.0000	73	80	1.08	1.20	0.91
1579	1912000	6562174	0	0	0.0000	43	45	0.64	0.68	0.96
1579	1913000	6562174	0	0	0.0000	72	71	1.07	1.07	1.02
1579	1914000	6562174	0	0	0.0000	71	74	1.05	1.11	0.96
1579	1915000	6562174	0	0	0.0050	72	82	1.07	1.24	0.88
1579	1916000	6562174	0	0	0.0000	83	83	1.22	1.24	1.00
1579	1917000	6562174	0	0	0.0050	87	86	1.29	1.30	1.01
1579	1918000	6562174	0	0	0.0072	91	92	1.34	1.38	0.98
1579	1919000	6562174	0	0	0.0000	81	83	1.21	1.25	0.98
1579	1920000	6562174	0	0	0.0000	73	72	1.08	1.09	1.00
1579	1921000	6562174	0	0	0.0052	62	64	0.92	0.96	0.97
1579	1922000	6562174	0	0	0.0130	70	62	1.03	0.94	1.11
1579	1923000	6562174	0	0	0.0000	33	30	0.48	0.44	1.10
1579	1924000	6562174	0	0	0.0148	74	69	1.10	1.04	1.08
1579	1925000	6562174	0	0	0.0000	26	16	0.38	0.24	1.60
1579	1926000	6562174	0	0	0.0000	21	17	0.30	0.26	1.18
1579	1927000	6562174	0	0	0.0000	16	11	0.24	0.17	1.46
1579	1928000	6562174	0	0	0.0000	44	40	0.65	0.60	1.11
1579	1929000	6562174	1	15	0.0829	22	17	0.33	0.26	1.29
1579	1930000	6562174	0	0	0.0000	18	11	0.27	0.16	1.69
1579	1931000	6562174	0	0	0.0000	9	5	0.14	0.08	1.83
1579	1932000	6562174	0	10	0.0000	19	11	0.28	0.17	1.67
1579	1933000	6562174	0	0	0.0000	17	12	0.26	0.19	1.40
1579	1934000	6562174	0	0	0.0000	70	57	1.04	0.85	1.25
1579	1935000	6562174	0	0	0.0000	75	75	1.11	1.13	1.00
1579	1936000	6562174	0	0	0.0000	50	52	0.73	0.79	0.95
1579	1937000	6562174	0	0	0.0000	93	98	1.37	1.47	0.95
1579	1938000	6562174	0	0	0.0000	107	95	1.59	1.43	1.13
1579	1939000	6562174	0	0	0.0000	80	80	1.18	1.20	1.00
1579	1940000	6562174	0	0	0.0000	79	73	1.17	1.10	1.08
1579	1941000	6562174	0	0	0.0201	62	55	0.91	0.83	1.12
1579	1942000	6562174	0	0	0.0000	65	67	0.96	1.00	0.97
1579	1943000	6562174	0	0	0.0000	80	81	1.18	1.22	0.99
1579	1944000	6562174	0	0	0.0000	88	87	1.31	1.31	1.01
1579	1945000	6562174	0	0	0.0151	80	72	1.18	1.08	1.11
1579	1946000	6562174	0	0	0.0000	50	49	0.74	0.73	1.03
1579	1947000	6562174	0	0	0.0000	16	15	0.24	0.22	1.08
1579	1948000	6562174	0	0	0.0000	38	42	0.57	0.64	0.90
1579	1949000	6562174	0	0	0.0000	61	63	0.90	0.94	0.97
1579	1950000	6562174	0	0	0.0000	64	65	0.95	0.98	0.98
1579	1951000	6562174	0	0	0.0000	70	88	1.03	1.32	0.79
1579	1952000	6562174	0	0	0.0000	71	70	1.06	1.06	1.02
1579	1953000	6562174	0	0	0.0000	77	76	1.14	1.14	1.02
1579	1954000	6562174	0	0	0.0185	75	83	1.11	1.24	0.91
1579	1955000	6562174	0	0	0.0061	71	72	1.05	1.09	0.98
1579	1956000	6562174	0	0	0.0000	43	43	0.64	0.64	1.00
1579	1957000	6562174	0	0	0.0492	65	60	0.97	0.90	1.09
1579	1958000	6562174	0	0	0.0000	82	80	1.22	1.20	1.03
1579	1959000	6562174	0	0	0.0000	80	76	1.19	1.14	1.06
1579	1960000	6562174	0	0	0.0000	74	77	1.10	1.15	0.97
1579	1961000	6562174	0	0	0.0148	70	72	1.03	1.08	0.97
1579	1962000	6562174	0	0	0.0000	79	77	1.17	1.16	1.03
1579	1963000	6562174	0	0	0.0348	79	87	1.16	1.31	0.90
1579	1964000	6562174	0	0	0.0000	71	69	1.06	1.04	1.03
1579	1965000	6562174	0	0	0.0000	75	79	1.11	1.18	0.95
1579	1966000	6562174	0	0	0.0000	77	80	1.13	1.20	0.96
1579	1967000	6562174	0	0	0.0012	84	88	1.25	1.33	0.95
1579	1968000	6562174	0	0	0.0026	82	72	1.22	1.08	1.15
1579	1969000	6562174	0	0	0.0224	75	84	1.11	1.27	0.89
1579	1970000	6562174	0	0	0.0039	75	73	1.12	1.10	1.03
1579	1971000	6562174	0	0	0.0000	74	81	1.10	1.21	0.92
1579	1972000	6562174	0	0	0.0244	76	77	1.12	1.15	0.99
1579	1973000	6562174	0	0	0.0427	75	81	1.11	1.22	0.92
1579	1974000	6562174	0	0	0.0000	70	74	1.04	1.12	0.94
1579	1975000	6562174	0	0	0.0055	74	77	1.09	1.16	0.95
1579	1976000	6562174	0	0	0.0000	71	68	1.05	1.02	1.04
1579	1977000	6562174	0	0	0.0000	85	74	1.26	1.11	1.15
1579	1978000	6562174	0	0	0.0000	74	77	1.09	1.16	0.96
1579	1979000	6562174	0	0	0.0078	79	78	1.17	1.17	1.01
1579	1980000	6562174	0	0	0.0125	74	76	1.10	1.15	0.97
1579	1981000	6562174	0	0	0.0441	39	44	0.57	0.67	0.87
1579	1982000	6562174	0	0	0.0629	76	78	1.12	1.18	0.97
1579	1983000	6562174	0	0	0.0115	38	31	0.56	0.46	1.23
1579	1984000	6562174	0	0	0.0002	55	63	0.81	0.94	0.87
1579	1985000	6562174	0	0	0.0000	42	41	0.62	0.62	1.01
1579	1986000	6562174	0	0	0.0015	69	71	1.03	1.07	0.97
1579	1987000	6562174	0	0	0.0000	71	80	1.06	1.20	0.90
1579	1988000	6562174	0	0	0.0000	84	82	1.25	1.24	1.02
1579	1989000	6562174	0	0	0.0000	70	67	1.04	1.00	1.06
1579	1990000	6562174	0	0	0.0000	63	63	0.94	0.94	1.01
1579	1991000	6562174	0	0	0.0000	76	73	1.12	1.09	1.04
1579	1992000	6562174	0	0	0.0000	73	68	1.08	1.02	1.07
1579	1993000	6562174	0	0	0.0035	49	35	0.72	0.53	1.38
1579	1994000	6562174	0	0	0.0000	70	66	1.03	1.00	1.05
1579	1995000	6562174	0	0	0.0000	70	72	1.03	1.08	0.97
1579	1996000	6562174	0	0	0.0000	69	72	1.03	1.08	0.96
1579	1997000	6562174	0	0	0.0000	67	67	0.99	1.01	1.00
1579	1998000	6562174	0	0	0.0000	76	68	1.13	1.02	1.12
1579	1999000	6562174	0	0	0.0000	75	72	1.10	1.09	1.03
1579	2000000	6562174	0	0	0.0000	77	69	1.14	1.04	1.12
1579	2001000	6562174	0	0	0.0000	74	73	1.10	1.10	1.02
1579	2002000	6562174	0	0	0.0013	72	75	1.07	1.13	0.97
1579	2003000	6562174	0	0	0.0000	77	75	1.14	1.12	1.03
1579	2004000	6562174	0	0	0.0168	84	81	1.25	1.21	1.04
1579	2005000	6562174	0	0	0.0000	46	47	0.68	0.70	0.99
1579	2006000	6562174	0	0	0.0000	71	65	1.05	0.97	1.10
1579	2007000	6562174	0	0	0.0003	76	68	1.13	1.02	1.12
1579	2008000	6562174	0	0	0.0000	34	39	0.51	0.59	0.88
1579	2009000	6562174	0	0	0.0096	70	74	1.03	1.11	0.95
1579	2010000	6562174	0	0	0.0000	79	66	1.16	0.99	1.20
1579	2011000	6562174	0	0	0.0072	80	69	1.18	1.04	1.16
1579	2012000	6562174	0	0	0.0009	72	80	1.06	1.20	0.90
1579	2013000	6562174	0	0	0.0012	42	47	0.63	0.70	0.91
1579	2014000	6562174	0	0	0.0000	63	58	0.93	0.87	1.08
1579	2015000	6562174	0	0	0.0000	73	68	1.07	1.02	1.07
1579	2016000	6562174	0	0	0.0000	67	56	0.99	0.84	1.19
1579	2017000	6562174	0	0	0.0000	68	73	1.01	1.10	0.93
1579	2018000	6562174	0	0	0.0000	75	69	1.12	1.03	1.10
1579	2019000	6562174	0	0	0.0000	71	67	1.05	1.01	1.06
1579	2020000	6562174	0	0	0.0000	69	71	1.02	1.07	0.97
1579	2021000	6562174	0	0	0.0215	70	71	1.03	1.07	0.98
1579	2022000	6562174	0	0	0.0012	77	78	1.15	1.17	0.99
1579	2023000	6562174	0	0	0.0000	73	81	1.08	1.21	0.90
1579	2024000	6562174	0	0	0.0000	78	84	1.15	1.26	0.93
1579	2025000	6562174	0	0	0.0337	74	70	1.10	1.05	1.07
1579	2026000	6562174	0	0	0.0131	74	75	1.09	1.13	0.98
1579	2027000	6562174	0	0	0.0000	73	66	1.07	1.00	1.09
1579	2028000	6562174	0	0	0.0268	81	82	1.20	1.23	0.99
1579	2029000	6562174	0	0	0.0000	73	73	1.09	1.10	1.01
1579	2030000	6562174	0	0	0.0000	72	84	1.07	1.26	0.87
1579	2031000	6562174	0	0	0.0000	73	76	1.08	1.14	0.96
1579	2032000	6562174	0	0	0.0107	82	73	1.21	1.09	1.13
1579	2033000	6562174	0	0	0.0000	59	66	0.88	0.99	0.90
1579	2034000	6562174	0	0	0.0143	57	55	0.85	0.83	1.04
1579	2035000	6562174	0	0	0.0000	75	67	1.10	1.01	1.11
1579	2036000	6562174	0	0	0.0209	68	76	1.01	1.15	0.89
1579	2037000	6562174	0	0	0.0000	78	76	1.16	1.14	1.03
1579	2038000	6562174	0	0	0.0000	77	74	1.14	1.11	1.05
1579	2039000	6562174	0	0	0.0000	79	75	1.17	1.12	1.06
1579	2040000	6562174	0	0	0.0109	67	76	0.99	1.14	0.88
1579	2041000	6562174	0	0	0.0000	75	76	1.11	1.15	0.98
1579	2042000	6562174	0	0	0.0010	71	73	1.05	1.10	0.97
1579	2043000	6562174	0	0	0.0044	77	79	1.15	1.19	0.98
1579	2044000	6562174	0	0	0.0000	89	77	1.31	1.16	1.15
1579	2045000	6562174	0	0	0.0000	68	76	1.01	1.14	0.90
1579	2046000	6562174	0	0	0.0000	79	66	1.16	0.99	1.19
1579	2047000	6562174	0	0	0.0000	77	79	1.14	1.19	0.97
1579	2048000	6562174	0	0	0.0000	65	64	0.96	0.97	1.00
1579	2049000	6562174	0	0	0.0000	67	69	0.99	1.03	0.97
1579	2050000	6562174	0	0	0.0000	39	42	0.58	0.64	0.93
1579	2051000	6562174	0	0	0.0000	68	65	1.01	0.98	1.05
1579	2052000	6562174	0	0	0.0000	69	77	1.02	1.16	0.89
1579	2053000	6562174	0	0	0.0000	73	75	1.08	1.12	0.97
1579	2054000	6562174	0	0	0.0000	15	16	0.22	0.24	0.94
1579	2055000	6562174	0	0	0.0079	67	65	0.99	0.97	1.04
1579	2056000	6562174	0	0	0.0019	73	66	1.09	1.00	1.11
1579	2057000	6562174	0	0	0.0142	69	72	1.02	1.08	0.96
1579	2058000	6562174	0	0	0.0200	75	77	1.10	1.15	0.97
1579	2059000	6562174	0	0	0.0000	55	55	0.82	0.82	1.01
1579	2060000	6562174	0	0	0.0008	53	61	0.78	0.92	0.87
1579	2061000	6562174	0	0	0.0177	79	86	1.16	1.30	0.91
1579	2062000	6562174	0	0	0.0000	79	74	1.17	1.12	1.06
1579	2063000	6562174	0	0	0.0025	69	71	1.02	1.06	0.97
1579	2064000	6562174	0	0	0.0000	84	77	1.25	1.15	1.10
1579	2065000	6562174	0	0	0.0000	70	71	1.04	1.07	0.99
1579	2066000	6562174	0	0	0.0078	72	68	1.06	1.02	1.06
1579	2067000	6562174	0	0	0.0321	73	76	1.08	1.15	0.96
1579	2068000	6562174	0	0	0.0000	46	48	0.68	0.73	0.95
1579	2069000	6562174	0	1	0.0000	72	65	1.06	0.98	1.10
1579	2070000	6562174	0	0	0.0002	70	73	1.04	1.10	0.96
1579	2071000	6562174	0	0	0.0000	42	50	0.62	0.75	0.84
1579	2072000	6562174	0	0	0.0000	79	77	1.17	1.16	1.03
1579	2073000	6562174	0	0	0.0000	78	73	1.16	1.09	1.08
1579	2074000	6562174	0	0	0.0000	74	74	1.09	1.12	0.99
1579	2075000	6562174	0	0	0.0000	72	71	1.06	1.06	1.01
1579	2076000	6562174	0	0	0.0079	77	73	1.14	1.10	1.05
1579	2077000	6562174	0	0	0.0024	70	70	1.04	1.05	1.00
1579	2078000	6562174	0	0	0.0029	74	68	1.09	1.03	1.08
1579	2079000	6562174	0	0	0.0180	81	82	1.20	1.24	0.99
1579	2080000	6562174	0	0	0.0166	74	70	1.10	1.06	1.05
1579	2081000	6562174	0	0	0.0491	73	61	1.09	0.92	1.20
1579	2082000	6562174	0	0	0.0114	75	70	1.11	1.05	1.07
1579	2083000	6562174	0	0	0.0295	70	76	1.03	1.14	0.92
1579	2084000	6562174	0	0	0.0246	77	63	1.14	0.95	1.21
1579	2085000	6562174	0	4	0.0104	71	76	1.05	1.15	0.93
1579	2086000	6562174	0	0	0.0000	4	5	0.05	0.08	0.70
1579	2087000	6562174	0	0	0.0000	11	10	0.17	0.16	1.07
1579	2088000	6562174	0	1	0.0000	43	50	0.64	0.76	0.86
1579	2089000	6562174	0	0	0.0000	66	70	0.98	1.05	0.95
1579	2090000	6562174	0	0	0.0088	81	86	1.20	1.30	0.94
1579	2091000	6562174	0	0	0.0000	79	79	1.18	1.19	1.00
1579	2092000	6562174	0	0	0.0000	75	78	1.11	1.17	0.96
1579	2093000	6562174	0	0	0.0000	77	76	1.14	1.15	1.01
1579	2094000	6562174	0	0	0.0066	70	70	1.03	1.05	1.00
1579	2095000	6562174	0	0	0.0123	72	78	1.07	1.18	0.92
1579	2096000	6562174	0	0	0.0096	66	68	0.98	1.03	0.97
1579	2097000	6562174	0	0	0.0122	75	71	1.11	1.06	1.06
1579	2098000	6562174	0	0	0.0000	69	71	1.03	1.06	0.98
1579	2099000	6562174	0	0	0.0003	72	69	1.07	1.04	1.05
1579	2100000	6562174	0	0	0.0097	80	74	1.19	1.11	1.09
1579	2101000	6562174	0	0	0.0145	83	72	1.23	1.08	1.16
1579	2102000	6562174	0	0	0.0099	80	66	1.18	0.99	1.21
1579	2103000	6562174	0	0	0.0037	58	59	0.86	0.88	0.99
1579	2104000	6562174	0	0	0.0046	43	48	0.64	0.72	0.90
1579	2105000	6562174	0	0	0.0000	29	30	0.43	0.45	0.96
1579	2106000	6562174	0	0	0.0000	8	8	0.12	0.12	0.96
1579	2107000	6562174	0	0	0.0000	68	65	1.01	0.98	1.04
1579	2108000	6562174	0	0	0.0000	49	50	0.73	0.75	0.99
1579	2109000	6562174	0	0	0.0000	73	60	1.08	0.91	1.21
1579	2110000	6562174	0	0	0.0058	68	59	1.00	0.89	1.14
1579	2111000	6562174	0	0	0.0030	78	76	1.15	1.14	1.02
1579	2112000	6562174	0	0	0.0000	72	76	1.07	1.14	0.95
1579	2113000	6562174	0	0	0.0000	78	78	1.16	1.17	1.01
1579	2114000	6562174	0	0	0.0000	71	73	1.05	1.09	0.98
1579	2115000	6562174	0	0	0.0000	61	67	0.91	1.01	0.92
1579	2116000	6562174	0	0	0.0275	78	75	1.15	1.14	1.03
1579	2117000	6562174	0	0	0.0001	76	74	1.12	1.12	1.02
1579	2118000	6562174	0	0	0.0009	73	77	1.08	1.16	0.94
1579	2119000	6562174	0	0	0.0217	74	80	1.10	1.20	0.93
1579	2120000	6562174	0	0	0.0064	73	77	1.09	1.16	0.95
1579	2121000	6562174	0	0	0.0000	81	81	1.20	1.21	1.01
1579	2122000	6562174	0	0	0.0000	39	32	0.57	0.48	1.21
1579	2123000	6562174	0	0	0.0000	81	76	1.20	1.15	1.06
1579	2124000	6562174	0	0	0.0000	66	75	0.98	1.12	0.89
1579	2125000	6562174	0	0	0.0000	66	76	0.98	1.14	0.87
1579	2126000	6562174	0	0	0.0071	57	65	0.84	0.97	0.88
1579	2127000	6562174	0	0	0.0231	77	69	1.13	1.04	1.11
1579	2128000	6562174	0	0	0.0000	83	73	1.23	1.10	1.14
1579	2129000	6562174	0	0	0.0167	78	84	1.16	1.26	0.93
1579	2130000	6562174	0	0	0.0212	79	74	1.17	1.11	1.07
1579	2131000	6562174	0	0	0.0000	76	80	1.13	1.20	0.95
1579	2132000	6562174	0	0	0.0078	73	69	1.08	1.04	1.06
1579	2133000	6562174	0	0	0.0000	19	14	0.28	0.22	1.31
1579	2134000	6562174	0	0	0.0000	15	11	0.22	0.16	1.42
1579	2135000	6562174	0	0	0.0052	61	60	0.91	0.91	1.01
1579	2136000	6562174	0	0	0.0237	76	80	1.13	1.20	0.96
1579	2137000	6562174	0	0	0.0000	72	66	1.07	0.99	1.10
1579	2138000	6562174	0	0	0.0000	59	61	0.88	0.92	0.97
1579	2139000	6562174	0	0	0.0000	53	57	0.78	0.85	0.93
1579	2140000	6562174	0	0	0.0000	63	67	0.94	1.00	0.95
1579	2141000	6562174	0	0	0.0000	71	76	1.06	1.14	0.94
1579	2142000	6562174	0	0	0.0000	67	77	1.00	1.16	0.87
1579	2143000	6562174	0	0	0.0000	78	76	1.15	1.14	1.03
1579	2144000	6562174	0	0	0.0000	70	65	1.04	0.97	1.08
1579	2145000	6562174	0	0	0.0050	69	69	1.02	1.04	0.99
1579	2146000	6562174	0	0	0.0000	66	69	0.97	1.03	0.95
1579	2147000	6562174	0	0	0.0000	71	76	1.05	1.14	0.94
1579	2148000	6562174	0	0	0.0000	62	60	0.92	0.91	1.03
1579	2149000	6562174	0	2	0.0339	65	59	0.96	0.89	1.10
1579	2150000	6562174	0	0	0.0549	38	27	0.56	0.41	1.39
1579	2151000	6562174	0	0	0.0000	17	15	0.25	0.22	1.15
1579	2152000	6562174	0	0	0.0104	66	67	0.98	1.01	0.98
1579	2153000	6562174	0	0	0.0000	85	77	1.26	1.15	1.11
1579	2154000	6562174	0	0	0.0000	77	75	1.14	1.12	1.03
1579	2155000	6562174	0	0	0.0000	69	73	1.02	1.09	0.95
1579	2156000	6562174	0	0	0.0000	67	72	0.99	1.09	0.93
1579	2157000	6562174	0	0	0.0000	30	33	0.45	0.49	0.93
1579	2158000	6562174	0	0	0.0000	19	18	0.28	0.28	1.01
1579	2159000	6562174	0	0	0.0000	6	5	0.09	0.07	1.28
1579	2160000	6562174	0	0	0.0000	8	5	0.12	0.07	1.76
1579	2161000	6562174	0	0	0.0000	22	18	0.33	0.27	1.25
1579	2162000	6562174	0	0	0.0007	77	77	1.14	1.15	1.00
1579	2163000	6562174	0	1	0.0000	41	47	0.61	0.71	0.88
1579	2164000	6562174	0	0	0.0000	31	31	0.45	0.46	1.00
1579	2165000	6562174	0	0	0.0000	75	80	1.10	1.21	0.93
1579	2166000	6562174	0	0	0.0000	73	63	1.08	0.95	1.16
1579	2167000	6562174	0	0	0.0245	71	71	1.05	1.07	1.00
1579	2168000	6562174	0	0	0.0156	71	78	1.05	1.18	0.91
1579	2169000	6562174	0	0	0.0170	76	68	1.12	1.02	1.11
1579	2170000	6562174	0	0	0.0000	85	77	1.26	1.16	1.11
1579	2171000	6562174	0	0	0.0148	72	71	1.07	1.07	1.01
1579	2172000	6562174	0	0	0.0421	80	77	1.19	1.16	1.04
1579	2173000	6562174	0	0	0.0341	74	70	1.09	1.06	1.05
1579	2174000	6562174	0	0	0.0274	68	77	1.00	1.17	0.87
1579	2175000	6562174	0	0	0.0102	65	61	0.96	0.92	1.06
1579	2176000	6562174	0	0	0.0130	64	67	0.94	1.01	0.95
1579	2177000	6562174	1	0	0.0125	59	57	0.87	0.86	1.03
1579	2178000	6562174	0	0	0.0000	15	15	0.23	0.23	1.00
1579	2179000	6562174	0	0	0.0000	7	6	0.10	0.09	1.17
1579	2180000	6562174	1	0	0.0038	22	20	0.33	0.30	1.11
1579	2181000	6562174	0	0	0.0000	13	8	0.19	0.12	1.64
1579	2182000	6562174	0	0	0.0000	43	33	0.63	0.50	1.29
1579	2183000	6562174	3	0	0.0051	34	36	0.51	0.54	0.96
1579	2184000	6562174	0	0	0.0000	60	55	0.88	0.83	1.08
1579	2185000	6562174	0	2	0.0960	59	59	0.88	0.89	1.00
1579	2186000	6562174	0	0	0.0109	64	71	0.95	1.07	0.90
1579	2187000	6562174	0	0	0.0057	56	58	0.84	0.87	0.98
1579	2188000	6562174	0	0	0.0356	75	80	1.11	1.20	0.94
1579	2189000	6562174	0	0	0.0294	77	78	1.14	1.18	0.98
1579	2190000	6562174	0	0	0.0000	46	46	0.69	0.69	1.01
1579	2191000	6562174	0	0	0.0000	60	53	0.88	0.80	1.12
1579	2192000	6562174	0	0	0.0120	72	59	1.07	0.89	1.22
1579	2193000	6562174	0	0	0.0076	58	56	0.86	0.85	1.03
1579	2194000	6562174	0	0	0.0279	78	84	1.16	1.26	0.93
1579	2195000	6562174	0	0	0.0000	82	76	1.22	1.15	1.08
1579	2196000	6562174	0	0	0.0000	72	72	1.07	1.09	1.00
1579	2197000	6562174	0	0	0.0000	68	75	1.01	1.13	0.91
1579	2198000	6562174	0	0	0.0000	18	15	0.27	0.23	1.19
1579	2199000	6562174	0	0	0.0000	54	49	0.80	0.73	1.11
1579	2200000	6562174	0	0	0.0000	83	74	1.23	1.12	1.12
1579	2201000	6562174	0	0	0.0000	76	69	1.12	1.04	1.10
1579	2202000	6562174	0	0	0.0000	64	54	0.95	0.82	1.18
1579	2203000	6562174	0	0	0.0103	77	77	1.15	1.16	1.00
1579	2204000	6562174	0	0	0.0000	87	70	1.29	1.06	1.24
1579	2205000	6562174	0	0	0.0000	82	75	1.21	1.13	1.09
1579	2206000	6562174	0	0	0.0000	83	71	1.23	1.07	1.17
1579	2207000	6562174	0	0	0.0000	82	80	1.21	1.20	1.03
1579	2208000	6562174	0	0	0.0000	77	75	1.14	1.13	1.03
1579	2209000	6562174	0	0	0.0000	69	74	1.02	1.11	0.94
1579	2210000	6562174	0	0	0.0000	68	74	1.01	1.11	0.93
1579	2211000	6562174	0	0	0.0000	68	66	1.01	1.00	1.03
1579	2212000	6562174	0	0	0.0000	83	82	1.23	1.23	1.01
1579	2213000	6562174	0	0	0.0000	78	75	1.16	1.12	1.05
1579	2214000	6562174	0	0	0.0000	70	83	1.04	1.25	0.84
1579	2215000	6562174	0	0	0.0000	80	83	1.18	1.26	0.95
1579	2216000	6562174	0	0	0.0000	69	66	1.02	0.99	1.04
1579	2217000	6562174	0	0	0.0000	77	72	1.14	1.08	1.07
1579	2218000	6562174	0	0	0.0000	73	68	1.08	1.02	1.07
1579	2219000	6562174	0	0	0.0000	82	76	1.21	1.14	1.08
1579	2220000	6562174	0	0	0.0000	74	61	1.10	0.92	1.21
1579	2221000	6562174	0	0	0.0000	78	79	1.15	1.19	0.99
1579	2222000	6562174	0	0	0.0000	71	82	1.05	1.23	0.87
1579	2223000	6562174	0	0	0.0000	73	81	1.08	1.21	0.90
1579	2224000	6562174	0	0	0.0000	64	72	0.95	1.08	0.89
1579	2225000	6562174	0	0	0.0000	72	62	1.06	0.94	1.15
1579	2226000	6562174	0	0	0.0000	73	62	1.09	0.93	1.19
1579	2227000	6562174	0	0	0.0000	67	73	1.00	1.09	0.93
1579	2228000	6562174	0	0	0.0000	71	70	1.05	1.05	1.02
1579	2229000	6562174	0	0	0.0000	70	71	1.04	1.07	0.99
1579	2230000	6562174	0	0	0.0000	71	79	1.06	1.18	0.91
1579	2231000	6562174	0	0	0.0000	73	66	1.07	0.99	1.10
1579	2232000	6562174	0	0	0.0000	77	77	1.15	1.15	1.01
1579	2233000	6562174	0	0	0.0000	71	74	1.06	1.12	0.96
1579	2234000	6562174	0	0	0.0000	80	77	1.18	1.15	1.04
1579	2235000	6562174	0	0	0.0000	72	75	1.07	1.13	0.96
1579	2236000	6562174	0	0	0.0000	80	75	1.18	1.13	1.06
1579	2237000	6562174	0	0	0.0000	82	81	1.21	1.21	1.02
1579	2238000	6562174	0	0	0.0000	81	80	1.20	1.21	1.01
1579	2239000	6562174	0	0	0.0000	77	73	1.14	1.10	1.05
1579	2240000	6562174	0	0	0.0000	44	46	0.66	0.69	0.97
1579	2241000	6562174	0	0	0.0000	76	64	1.13	0.96	1.19
1579	2242000	6562174	0	0	0.0000	66	75	0.97	1.13	0.88
1579	2243000	6562174	0	0	0.0000	76	71	1.13	1.07	1.07
1579	2244000	6562174	0	0	0.0000	80	75	1.18	1.13	1.06
1579	2245000	6562174	0	0	0.0054	60	61	0.88	0.92	0.97
1579	2246000	6562174	0	0	0.0418	61	56	0.90	0.85	1.09
1579	2247000	6562174	0	0	0.0124	68	52	1.01	0.78	1.31
1579	2248000	6562174	0	0	0.0303	85	75	1.26	1.13	1.13
1579	2249000	6562174	0	0	0.0086	45	44	0.66	0.66	1.01
1579	2250000	6562174	0	0	0.0158	79	79	1.16	1.19	0.99
1579	2251000	6562174	0	0	0.0000	76	81	1.13	1.22	0.94
1579	2252000	6562174	0	0	0.0207	69	73	1.02	1.10	0.94
1579	2253000	6562174	0	0	0.0080	59	55	0.87	0.83	1.07
1579	2254000	6562174	0	2	0.0000	43	43	0.64	0.64	1.02
1579	2255000	6562174	0	0	0.0000	75	73	1.11	1.09	1.03
1579	2256000	6562174	0	0	0.0030	79	82	1.16	1.23	0.96
1579	2257000	6562174	0	0	0.0000	76	73	1.13	1.10	1.04
1579	2258000	6562174	0	0	0.0000	70	68	1.04	1.03	1.03
1579	2259000	6562174	0	0	0.0000	75	78	1.11	1.18	0.95
1579	2260000	6562174	0	0	0.0120	75	81	1.11	1.22	0.92
1579	2261000	6562174	0	1	0.0000	61	46	0.90	0.70	1.31
1579	2262000	6562174	0	0	0.0000	77	69	1.14	1.03	1.13
1579	2263000	6562174	0	0	0.0000	82	80	1.22	1.20	1.03
1579	2264000	6562174	0	0	0.0393	78	74	1.15	1.11	1.05
1579	2265000	6562174	0	0	0.0000	75	71	1.11	1.07	1.05
1579	2266000	6562174	0	0	0.0000	44	44	0.65	0.66	0.99
1579	2267000	6562174	0	0	0.0000	73	66	1.08	0.99	1.11
1579	2268000	6562174	0	0	0.0338	72	68	1.07	1.02	1.07
1579	2269000	6562174	0	0	0.0000	77	65	1.14	0.98	1.17
1579	2270000	6562174	0	0	0.0000	77	76	1.14	1.15	1.01
1579	2271000	6562174	0	0	0.0300	90	86	1.33	1.30	1.04
1579	2272000	6562174	0	0	0.0000	57	52	0.85	0.78	1.11
1579	2273000	6562174	0	0	0.0006	62	69	0.91	1.03	0.90
1579	2274000	6562174	0	0	0.0119	74	79	1.09	1.19	0.93
1579	2275000	6562174	0	0	0.0329	66	81	0.98	1.22	0.81
1579	2276000	6562174	0	0	0.0000	82	83	1.21	1.25	0.98
1579	2277000	6562174	0	0	0.0000	93	77	1.38	1.15	1.21
1579	2278000	6562174	0	0	0.0262	84	82	1.25	1.23	1.03
1579	2279000	6562174	0	0	0.0099	72	69	1.06	1.04	1.04
1579	2280000	6562174	0	0	0.0098	73	76	1.08	1.14	0.96
1579	2281000	6562174	0	0	0.0042	70	78	1.03	1.18	0.89
1579	2282000	6562174	0	0	0.0000	49	57	0.73	0.86	0.87
1579	2283000	6562174	0	0	0.0228	69	71	1.02	1.07	0.96
1579	2284000	6562174	0	0	0.0444	77	71	1.14	1.07	1.08
1579	2285000	6562174	0	1	0.0258	68	66	1.01	0.99	1.04
1579	2286000	6562174	0	0	0.0040	72	74	1.07	1.11	0.98
1579	2287000	6562174	0	0	0.0078	63	63	0.93	0.95	0.99
1579	2288000	6562174	0	1	0.0096	61	64	0.90	0.96	0.95
1579	2289000	6562174	0	0	0.0000	67	73	0.99	1.10	0.92
1579	2290000	6562174	0	0	0.0026	69	69	1.03	1.03	1.01
1579	2291000	6562174	0	0	0.0203	67	68	0.99	1.02	0.99
1579	2292000	6562174	0	0	0.0000	71	72	1.06	1.09	0.99
1579	2293000	6562174	0	0	0.0155	78	71	1.15	1.06	1.10
1579	2294000	6562174	0	0	0.0000	66	67	0.97	1.01	0.98
1579	2295000	6562174	0	0	0.0000	74	63	1.10	0.95	1.17
1579	2296000	6562174	0	0	0.0000	73	73	1.08	1.09	1.00
1579	2297000	6562174	0	0	0.0018	74	81	1.10	1.21	0.92
1579	2298000	6562174	0	0	0.0195	78	75	1.16	1.12	1.05
1579	2299000	6562174	0	0	0.0031	69	66	1.03	1.00	1.05
1579	2300000	6562174	0	0	0.0000	73	76	1.08	1.14	0.97
1579	2301000	6562174	0	1	0.0000	53	54	0.79	0.81	0.99
1579	2302000	6562174	0	0	0.0000	71	78	1.05	1.17	0.91
1579	2303000	6562174	0	0	0.0000	72	71	1.07	1.06	1.03
1579	2304000	6562174	0	0	0.0018	83	74	1.23	1.11	1.12
1579	2305000	6562174	0	0	0.0027	79	81	1.17	1.22	0.98
1579	2306000	6562174	0	0	0.0549	76	75	1.12	1.12	1.02
1579	2307000	6562174	0	0	0.0000	67	82	1.00	1.23	0.82
1579	2308000	6562174	0	0	0.0474	75	66	1.11	1.00	1.13
1579	2309000	6562174	0	0	0.0000	59	66	0.88	0.99	0.90
1579	2310000	6562174	0	0	0.0000	43	40	0.64	0.61	1.08
1579	2311000	6562174	0	0	0.0000	80	77	1.18	1.16	1.03
1579	2312000	6562174	0	0	0.0130	68	56	1.00	0.84	1.21
1579	2313000	6562174	0	0	0.0000	67	67	0.99	1.01	0.99
1579	2314000	6562174	0	0	0.0000	69	65	1.03	0.98	1.07
1579	2315000	6562174	0	0	0.0215	68	66	1.01	0.99	1.04
1579	2316000	6562174	0	0	0.0000	22	20	0.33	0.30	1.12
1579	2317000	6562174	0	0	0.0000	52	49	0.77	0.73	1.06
1579	2318000	6562174	0	0	0.0003	72	68	1.07	1.02	1.06
1579	2319000	6562174	0	0	0.0117	73	66	1.08	0.99	1.11
1579	2320000	6562174	0	0	0.0000	75	69	1.11	1.03	1.09
1579	2321000	6562174	0	0	0.0000	77	71	1.15	1.07	1.09
1579	2322000	6562174	0	0	0.0152	84	74	1.24	1.11	1.13
1579	2323000	6562174	0	1	0.0400	86	78	1.28	1.17	1.11
1579	2324000	6562174	0	0	0.0000	75	74	1.11	1.12	1.01
1579	2325000	6562174	0	0	0.0000	84	78	1.25	1.17	1.09
1579	2326000	6562174	0	0	0.0000	76	65	1.13	0.97	1.18
1579	2327000	6562174	0	0	0.0000	72	69	1.07	1.04	1.05
1579	2328000	6562174	0	0	0.0000	70	61	1.04	0.91	1.16
1579	2329000	6562174	0	0	0.0000	72	58	1.06	0.88	1.24
1579	2330000	6562174	0	0	0.0000	70	73	1.04	1.10	0.96
1579	2331000	6562174	0	0	0.0000	46	50	0.68	0.74	0.93
1579	2332000	6562174	0	0	0.0000	60	56	0.89	0.85	1.07
1579	2333000	6562174	0	0	0.0000	79	72	1.18	1.08	1.11
1579	2334000	6562174	0	0	0.0000	76	72	1.13	1.08	1.06
1579	2335000	6562174	0	0	0.0181	77	74	1.14	1.11	1.04
1579	2336000	6562174	0	0	0.0000	75	64	1.12	0.96	1.19
1579	2337000	6562174	0	0	0.0004	78	72	1.16	1.08	1.10
1579	2338000	6562174	0	0	0.0000	81	74	1.20	1.12	1.09
1579	2339000	6562174	0	0	0.1009	72	74	1.07	1.12	0.97
1579	2340000	6562174	0	3	0.0044	71	73	1.04	1.10	0.96
1579	2341000	6562174	0	0	0.0000	59	61	0.87	0.92	0.96
1579	2342000	6562174	0	0	0.0000	67	68	0.99	1.02	0.99
1579	2343000	6562174	0	13	0.0010	71	64	1.05	0.96	1.11
1579	2344000	6562174	0	0	0.0000	65	67	0.96	1.00	0.98
1579	2345000	6562174	0	0	0.0000	63	66	0.94	1.00	0.96
1579	2346000	6562174	0	2	0.0000	77	72	1.14	1.08	1.07
1579	2347000	6562174	0	0	0.0132	66	72	0.98	1.09	0.92
1579	2348000	6562174	0	0	0.0000	56	58	0.82	0.88	0.95
1579	2349000	6562174	0	0	0.0875	62	67	0.92	1.01	0.93
1579	2350000	6562174	0	0	0.0533	64	56	0.95	0.84	1.16
1579	2351000	6562174	1	0	0.1256	70	62	1.03	0.94	1.12
1579	2352000	6562174	0	0	0.0000	82	87	1.21	1.31	0.94
1579	2353000	6562174	1	0	0.0343	50	51	0.74	0.77	0.97
1579	2354000	6562174	0	0	0.0188	44	48	0.65	0.72	0.92
1579	2355000	6562174	0	0	0.0472	46	55	0.67	0.83	0.83
1579	2356000	6562174	0	0	0.0140	55	67	0.81	1.01	0.82
1579	2357000	6562174	0	0	0.0179	75	73	1.11	1.10	1.03
1579	2358000	6562174	0	0	0.0057	69	76	1.02	1.14	0.91
1579	2359000	6562174	0	0	0.0000	72	65	1.07	0.98	1.11
1579	2360000	6562174	0	0	0.0000	82	77	1.21	1.16	1.06
1579	2361000	6562174	0	0	0.0295	76	76	1.12	1.15	0.99
1579	2362000	6562174	0	0	0.0078	76	70	1.13	1.06	1.08
1579	2363000	6562174	0	0	0.0104	73	75	1.08	1.13	0.96
1579	2364000	6562174	0	0	0.0000	72	70	1.06	1.05	1.03
1579	2365000	6562174	0	0	0.0261	85	91	1.26	1.37	0.94
1579	2366000	6562174	0	0	0.0000	65	68	0.96	1.03	0.95
1579	2367000	6562174	0	0	0.0000	73	70	1.09	1.05	1.05
1579	2368000	6562174	0	0	0.0000	66	62	0.98	0.94	1.06
1579	2369000	6562174	0	0	0.0000	76	79	1.13	1.19	0.96
1579	2370000	6562174	0	0	0.0000	76	72	1.12	1.08	1.05
1579	2371000	6562174	0	0	0.0319	81	83	1.20	1.25	0.97
1579	2372000	6562174	0	0	0.0000	37	42	0.55	0.64	0.88
1579	2373000	6562174	0	2	0.0000	69	73	1.02	1.09	0.95
1579	2374000	6562174	0	0	0.0000	78	84	1.16	1.27	0.93
1579	2375000	6562174	0	0	0.0000	82	76	1.21	1.14	1.08
1579	2376000	6562174	0	0	0.0006	61	59	0.90	0.89	1.02
1579	2377000	6562174	0	0	0.0123	61	61	0.90	0.91	1.00
1579	2378000	6562174	0	0	0.0090	80	72	1.19	1.08	1.13
1579	2379000	6562174	0	0	0.0000	60	49	0.88	0.73	1.22
1579	2380000	6562174	0	0	0.0158	73	64	1.08	0.97	1.13
1579	2381000	6562174	0	0	0.0241	74	84	1.09	1.26	0.89
1579	2382000	6562174	0	0	0.0000	61	66	0.90	0.99	0.93
1579	2383000	6562174	0	0	0.0039	66	67	0.98	1.01	0.99
1579	2384000	6562174	0	0	0.0000	88	76	1.30	1.15	1.15
1579	2385000	6562174	0	0	0.0530	68	61	1.00	0.92	1.10
1579	2386000	6562174	0	0	0.0041	35	35	0.52	0.53	1.01
1579	2387000	6562174	0	0	0.0055	68	73	1.00	1.10	0.93
1579	2388000	6562174	0	0	0.1009	71	66	1.06	0.99	1.08
1579	2389000	6562174	0	1	0.1396	87	77	1.28	1.16	1.12
1579	2390000	6562174	0	0	0.0465	74	79	1.09	1.19	0.93
1579	2391000	6562174	0	0	0.1086	62	60	0.91	0.91	1.02
1579	2392000	6562174	0	0	0.0617	70	64	1.04	0.97	1.09
1579	2393000	6562174	0	0	0.1206	63	46	0.93	0.69	1.37
1579	2394000	6562174	0	0	0.0000	74	59	1.09	0.89	1.24
1579	2395000	6562174	0	3	0.0241	43	44	0.64	0.66	0.99
1579	2396000	6562174	0	1	0.0624	75	65	1.11	0.97	1.16
1579	2397000	6562174	0	0	0.1264	77	75	1.14	1.13	1.03
1579	2398000	6562174	0	0	0.0000	64	63	0.95	0.95	1.02
1579	2399000	6562174	0	0	0.0561	64	58	0.95	0.88	1.11
1579	2400000	6562174	0	0	0.0516	63	72	0.93	1.08	0.88
1579	2401000	6562174	0	0	0.0594	65	78	0.97	1.17	0.84
1579	2402000	6562174	0	0	0.0000	55	69	0.81	1.04	0.79
1579	2403000	6562174	0	0	0.0000	65	61	0.96	0.92	1.05
1579	2404000	6562174	0	0	0.0000	41	41	0.60	0.62	0.99
1579	2405000	6562174	0	0	0.0000	69	69	1.02	1.04	1.00
1579	2406000	6562174	0	1	0.0072	68	74	1.01	1.11	0.92
1579	2407000	6562174	0	0	0.0074	62	63	0.91	0.94	0.98
1579	2408000	6562174	0	0	0.0000	68	65	1.01	0.98	1.05
1579	2409000	6562174	0	0	0.0030	69	70	1.02	1.05	0.99
1579	2410000	6562174	0	0	0.0083	65	79	0.96	1.18	0.83
1579	2411000	6562174	0	0	0.0130	76	75	1.12	1.12	1.02
1579	2412000	6562174	0	0	0.0063	70	81	1.04	1.21	0.87
1579	2413000	6562174	0	0	0.0000	69	77	1.02	1.15	0.90
1579	2414000	6562174	0	0	0.0098	69	61	1.03	0.92	1.13
1579	2415000	6562174	0	0	0.0136	74	63	1.09	0.95	1.17
1579	2416000	6562174	0	0	0.0000	68	73	1.01	1.09	0.94
1579	2417000	6562174	1	0	0.0000	89	85	1.31	1.28	1.04
1579	2418000	6562174	0	0	0.0191	81	90	1.20	1.36	0.90
1579	2419000	6562174	0	0	0.0322	32	30	0.47	0.45	1.06
1579	2420000	6562174	0	0	0.0000	52	51	0.77	0.77	1.02
1579	2421000	6562174	0	0	0.0000	73	80	1.08	1.20	0.92
1579	2422000	6562174	0	0	0.0000	82	88	1.22	1.32	0.93
1579	2423000	6562174	0	0	0.0000	63	64	0.94	0.96	1.00
1579	2424000	6562174	0	0	0.0000	62	57	0.92	0.86	1.08
1579	2425000	6562174	0	0	0.0000	77	69	1.15	1.03	1.13
1579	2426000	6562174	0	0	0.0000	60	65	0.89	0.98	0.92
1579	2427000	6562174	0	0	0.0000	71	69	1.05	1.04	1.03
1579	2428000	6562174	0	0	0.0000	71	68	1.05	1.02	1.05
1579	2429000	6562174	0	0	0.0000	58	51	0.86	0.76	1.15
1579	2430000	6562174	0	0	0.0000	70	65	1.04	0.97	1.09
1579	2431000	6562174	0	0	0.0000	72	76	1.06	1.15	0.94
1579	2432000	6562174	0	0	0.0000	91	80	1.35	1.20	1.14
1579	2433000	6562174	0	0	0.0065	84	75	1.24	1.13	1.11
1579	2434000	6562174	0	0	0.0000	79	78	1.17	1.17	1.02
1579	2435000	6562174	0	0	0.0000	69	70	1.03	1.05	0.99
1579	2436000	6562174	0	0	0.0073	68	72	1.01	1.09	0.95
1579	2437000	6562174	0	0	0.0048	79	73	1.16	1.10	1.08
1579	2438000	6562174	0	0	0.0000	68	79	1.00	1.18	0.86
1579	2439000	6562174	0	0	0.0078	83	83	1.22	1.24	1.00
1579	2440000	6562174	0	0	0.0087	74	68	1.10	1.02	1.10
1579	2441000	6562174	0	0	0.0000	76	78	1.13	1.17	0.98
1579	2442000	6562174	0	0	0.0185	69	76	1.02	1.14	0.91
1579	2443000	6562174	0	0	0.0000	72	70	1.06	1.05	1.03
1579	2444000	6562174	0	0	0.0000	76	76	1.13	1.14	1.01
1579	2445000	6562174	0	0	0.0051	71	65	1.06	0.97	1.10
1579	2446000	6562174	0	0	0.0000	64	54	0.95	0.81	1.19
1579	2447000	6562174	0	0	0.0000	49	39	0.73	0.58	1.28
1579	2448000	6562174	0	0	0.0000	81	78	1.20	1.17	1.04
1579	2449000	6562174	0	0	0.0000	80	85	1.19	1.28	0.94
1579	2450000	6562174	0	0	0.0000	60	58	0.89	0.88	1.03
1579	2451000	6562174	0	0	0.0000	81	72	1.20	1.08	1.13
1579	2452000	6562174	0	0	0.0064	77	81	1.14	1.21	0.95
1579	2453000	6562174	0	0	0.0000	79	69	1.17	1.04	1.14
1579	2454000	6562174	0	0	0.0000	50	48	0.74	0.72	1.05
1579	2455000	6562174	0	0	0.0000	44	47	0.64	0.70	0.93
1579	2456000	6562174	0	0	0.0102	73	79	1.08	1.19	0.92
1579	2457000	6562174	0	0	0.0000	85	82	1.25	1.24	1.03
1579	2458000	6562174	0	0	0.0035	66	73	0.97	1.10	0.90
1579	2459000	6562174	0	0	0.0151	70	70	1.04	1.05	1.00
1579	2460000	6562174	0	0	0.0000	75	77	1.11	1.16	0.97
1579	2461000	6562174	0	0	0.0000	75	68	1.12	1.03	1.10
1579	2462000	6562174	1	0	0.0000	38	41	0.56	0.62	0.93
1579	2463000	6562174	0	0	0.0000	62	57	0.92	0.85	1.10
1579	2464000	6562174	0	0	0.0000	23	22	0.35	0.32	1.09
1579	2465000	6562174	0	0	0.0000	10	6	0.15	0.08	1.80
1579	2466000	6562174	0	0	0.0034	73	62	1.08	0.93	1.18
1579	2467000	6562174	0	0	0.0000	76	71	1.12	1.07	1.07
1579	2468000	6562174	0	0	0.0000	72	75	1.07	1.13	0.96
1579	2469000	6562174	0	0	0.0000	68	73	1.00	1.10	0.93
1579	2470000	6562174	0	0	0.0000	66	73	0.97	1.09	0.90
1579	2471000	6562174	0	0	0.0000	76	74	1.12	1.11	1.02
1579	2472000	6562174	0	0	0.0000	83	80	1.24	1.20	1.05
1579	2473000	6562174	0	0	0.0000	84	75	1.25	1.13	1.12
1579	2474000	6562174	0	0	0.0000	71	69	1.06	1.03	1.04
1579	2475000	6562174	0	0	0.0000	75	76	1.11	1.14	0.99
1579	2476000	6562174	0	0	0.0000	76	80	1.12	1.20	0.95
1579	2477000	6562174	0	0	0.0000	78	82	1.15	1.24	0.94
1579	2478000	6562174	0	0	0.0000	76	64	1.12	0.96	1.19
1579	2479000	6562174	0	0	0.0000	70	75	1.04	1.13	0.94
1579	2480000	6562174	0	0	0.0000	85	77	1.26	1.16	1.10
1579	2481000	6562174	0	0	0.0000	74	73	1.09	1.09	1.02
1579	2482000	6562174	0	0	0.0000	78	70	1.15	1.06	1.10
1579	2483000	6562174	0	0	0.0000	67	66	0.99	1.00	1.01
1579	2484000	6562174	0	0	0.0137	76	71	1.13	1.06	1.08
1579	2485000	6562174	0	0	0.0000	76	72	1.12	1.08	1.06
1579	2486000	6562174	0	0	0.0000	68	70	1.01	1.06	0.97
1579	2487000	6562174	0	0	0.0026	69	55	1.02	0.83	1.26
1579	2488000	6562174	0	0	0.0000	71	71	1.05	1.07	1.00
1579	2489000	6562174	0	0	0.0000	72	63	1.07	0.95	1.14
1579	2490000	6562174	0	0	0.0001	72	74	1.07	1.11	0.98
1579	2491000	6562174	0	0	0.0000	72	75	1.06	1.13	0.95
1579	2492000	6562174	0	0	0.0000	88	82	1.30	1.24	1.07
1579	2493000	6562174	0	0	0.0000	78	81	1.16	1.22	0.97
1579	2494000	6562174	0	0	0.0000	82	72	1.22	1.08	1.15
1579	2495000	6562174	0	0	0.0000	75	75	1.11	1.12	1.01
1579	2496000	6562174	0	0	0.0000	75	78	1.11	1.17	0.97
1579	2497000	6562174	0	0	0.0000	74	76	1.10	1.15	0.97
1579	2498000	6562174	0	0	0.0000	83	83	1.23	1.25	1.00
1579	2499000	6562174	0	0	0.0000	79	80	1.18	1.20	1.00
1579	2500000	6562174	0	0	0.0000	76	67	1.12	1.00	1.14
1579	2501000	6562174	0	0	0.0000	77	75	1.13	1.13	1.02
1579	2502000	6562174	0	0	0.0000	64	69	0.95	1.04	0.93
1579	2503000	6562174	0	0	0.0000	75	77	1.11	1.16	0.97
1579	2504000	6562174	0	0	0.0000	70	66	1.04	0.99	1.07
1579	2505000	6562174	0	0	0.0000	71	78	1.06	1.18	0.91
1579	2506000	6562174	0	0	0.0263	82	73	1.21	1.10	1.12
1579	2507000	6562174	0	0	0.0012	78	70	1.15	1.06	1.11
1579	2508000	6562174	0	0	0.0000	77	72	1.14	1.09	1.06
1579	2509000	6562174	0	0	0.0000	88	78	1.30	1.17	1.13
1579	2510000	6562174	0	0	0.0078	67	63	0.99	0.95	1.06
1579	2511000	6562174	0	0	0.0000	91	79	1.35	1.19	1.15
1579	2512000	6562174	0	0	0.0000	69	69	1.03	1.04	1.00
1579	2513000	6562174	0	0	0.0000	74	76	1.10	1.14	0.97
1579	2514000	6562174	0	0	0.0000	57	60	0.85	0.91	0.95
1579	2515000	6562174	0	0	0.0000	77	76	1.14	1.14	1.02
1579	2516000	6562174	0	0	0.0000	75	79	1.11	1.18	0.95
1579	2517000	6562174	0	0	0.0091	74	72	1.09	1.08	1.02
1579	2518000	6562174	0	0	0.0000	45	41	0.67	0.61	1.10
1579	2519000	6562174	0	0	0.0000	66	66	0.97	1.00	0.99
1579	2520000	6562174	0	0	0.0253	79	76	1.18	1.14	1.05
1579	2521000	6562174	0	0	0.0000	82	88	1.22	1.33	0.93
1579	2522000	6562174	0	0	0.0000	88	80	1.30	1.20	1.10
1579	2523000	6562174	0	0	0.0012	49	46	0.73	0.69	1.07
1579	2524000	6562174	0	0	0.0000	43	44	0.64	0.66	0.98
1579	2525000	6562174	0	0	0.0000	44	43	0.65	0.64	1.03
1579	2526000	6562174	0	1	0.0000	38	36	0.57	0.54	1.06
1579	2527000	6562174	0	0	0.0000	62	67	0.91	1.01	0.91
1579	2528000	6562174	0	0	0.0000	10	5	0.15	0.08	1.84
1579	2529000	6562174	0	0	0.0000	56	50	0.83	0.75	1.12
1579	2530000	6562174	0	0	0.0594	62	67	0.92	1.01	0.93
1579	2531000	6562174	0	0	0.0000	46	54	0.68	0.82	0.85
1579	2532000	6562174	0	0	0.0000	66	65	0.98	0.98	1.02
1579	2533000	6562174	0	0	0.0133	77	83	1.14	1.24	0.93
1579	2534000	6562174	0	0	0.0003	91	98	1.35	1.48	0.93
1579	2535000	6562174	0	0	0.0000	84	83	1.25	1.25	1.01
1579	2536000	6562174	0	0	0.0000	11	12	0.17	0.18	0.96
1579	2537000	6562174	0	0	0.0000	59	60	0.87	0.91	0.97
1579	2538000	6562174	0	0	0.0000	71	80	1.05	1.21	0.88
1579	2539000	6562174	0	0	0.0000	52	53	0.77	0.80	0.98
1579	2540000	6562174	0	0	0.0052	51	47	0.76	0.70	1.09
1579	2541000	6562174	0	0	0.0000	82	73	1.21	1.10	1.12
1579	2542000	6562174	0	0	0.0000	81	78	1.20	1.17	1.04
1579	2543000	6562174	0	0	0.0120	82	77	1.21	1.15	1.07
1579	2544000	6562174	0	0	0.0000	76	79	1.13	1.19	0.96
1579	2545000	6562174	0	0	0.0000	83	78	1.23	1.17	1.06
1579	2546000	6562174	0	0	0.0000	70	81	1.04	1.22	0.87
1579	2547000	6562174	0	0	0.0308	75	83	1.11	1.24	0.91
1579	2548000	6562174	0	0	0.0299	84	86	1.25	1.29	0.98
1579	2549000	6562174	0	0	0.0000	65	69	0.96	1.04	0.94
1579	2550000	6562174	0	0	0.0207	52	53	0.77	0.80	0.98
1579	2551000	6562174	0	0	0.0087	75	72	1.10	1.09	1.03
1579	2552000	6562174	0	0	0.0650	87	75	1.29	1.13	1.16
1579	2553000	6562174	0	0	0.0827	84	89	1.25	1.34	0.94
1579	2554000	6562174	0	0	0.0000	85	87	1.26	1.30	0.98
1579	2555000	6562174	0	0	0.0000	83	71	1.23	1.07	1.16
1579	2556000	6562174	0	0	0.0000	72	72	1.07	1.08	1.01
1579	2557000	6562174	0	0	0.0000	49	44	0.72	0.66	1.11
1579	2558000	6562174	0	0	0.0000	78	84	1.15	1.26	0.93
1579	2559000	6562174	0	0	0.0000	60	62	0.88	0.92	0.97
1579	2560000	6562174	0	0	0.0000	34	37	0.50	0.55	0.93
1579	2561000	6562174	2	0	0.0039	43	44	0.64	0.66	0.98
1579	2562000	6562174	0	0	0.0000	66	66	0.97	1.00	0.99
1579	2563000	6562174	0	0	0.0002	75	83	1.12	1.25	0.91
1579	2564000	6562174	0	0	0.0348	71	66	1.04	0.99	1.07
1579	2565000	6562174	0	0	0.0000	77	73	1.14	1.10	1.06
1579	2566000	6562174	0	0	0.0000	42	47	0.62	0.71	0.89
1579	2567000	6562174	0	0	0.0000	59	61	0.88	0.91	0.98
1579	2568000	6562174	0	0	0.0000	76	76	1.13	1.14	1.01
1579	2569000	6562174	0	0	0.0000	83	70	1.23	1.05	1.18
1579	2570000	6562174	0	0	0.0000	68	68	1.01	1.02	1.01
1579	2571000	6562174	0	0	0.0026	61	54	0.91	0.81	1.14
1579	2572000	6562174	0	0	0.0000	65	70	0.97	1.05	0.93
1579	2573000	6562174	0	0	0.0111	75	77	1.12	1.16	0.98
1579	2574000	6562174	0	0	0.0070	83	79	1.23	1.19	1.05
1579	2575000	6562174	0	0	0.0000	59	54	0.87	0.80	1.10
1579	2576000	6562174	0	0	0.0016	51	49	0.75	0.73	1.04
1579	2577000	6562174	0	0	0.0000	66	71	0.98	1.07	0.93
1579	2578000	6562174	0	0	0.0000	85	86	1.25	1.29	0.99
1579	2579000	6562174	0	0	0.0325	74	78	1.10	1.18	0.95
1579	2580000	6562174	0	0	0.0000	85	86	1.26	1.29	0.99
1579	2581000	6562174	0	0	0.0473	68	71	1.01	1.07	0.96
1579	2582000	6562174	1	0	0.0000	17	16	0.25	0.23	1.08
1579	2583000	6562174	0	3	0.0068	25	27	0.37	0.40	0.93
1579	2584000	6562174	0	1	0.0312	65	78	0.97	1.17	0.84
1579	2585000	6562174	0	0	0.0194	53	52	0.79	0.78	1.03
1579	2586000	6562174	0	0	0.0125	79	80	1.17	1.20	0.99
1579	2587000	6562174	0	0	0.0008	72	83	1.07	1.24	0.88
1579	2588000	6562174	0	0	0.0226	74	86	1.09	1.29	0.86
1579	2589000	6562174	0	1	0.0069	75	75	1.11	1.13	0.99
1579	2590000	6562174	0	0	0.0091	82	75	1.21	1.12	1.09
1579	2591000	6562174	0	1	0.0000	63	77	0.93	1.16	0.81
1579	2592000	6562174	0	0	0.0000	71	82	1.05	1.24	0.87
1579	2593000	6562174	0	0	0.0000	73	75	1.08	1.12	0.97
1579	2594000	6562174	0	0	0.0313	84	82	1.24	1.23	1.03
1579	2595000	6562174	0	2	0.0398	75	75	1.11	1.13	0.99
1579	2596000	6562174	0	0	0.0686	60	66	0.88	0.99	0.90
1579	2597000	6562174	0	0	0.0000	40	40	0.59	0.60	1.01
1579	2598000	6562174	0	0	0.0018	75	74	1.11	1.11	1.02
1579	2599000	6562174	0	0	0.0000	73	75	1.08	1.12	0.97
1579	2600000	6562174	0	0	0.0172	74	86	1.09	1.29	0.86
1579	2601000	6562174	0	0	0.0322	67	76	0.99	1.14	0.89
1579	2602000	6562174	0	0	0.0000	60	60	0.88	0.90	1.00
1579	2603000	6562174	0	0	0.0000	71	85	1.06	1.29	0.84
1579	2604000	6562174	0	0	0.0246	72	75	1.07	1.12	0.97
1579	2605000	6562174	0	0	0.0091	77	77	1.14	1.16	1.00
1579	2606000	6562174	0	0	0.0000	36	35	0.53	0.53	1.01
1579	2607000	6562174	0	0	0.0049	81	78	1.19	1.17	1.03
1579	2608000	6562174	0	0	0.0163	84	89	1.25	1.34	0.94
1579	2609000	6562174	0	0	0.0054	62	69	0.92	1.04	0.90
1579	2610000	6562174	0	0	0.0000	75	79	1.11	1.18	0.95
1579	2611000	6562174	0	0	0.0000	72	73	1.07	1.10	0.99
1579	2612000	6562174	0	0	0.0000	73	85	1.08	1.28	0.86
1579	2613000	6562174	0	0	0.0000	67	68	0.99	1.03	0.98
1579	2614000	6562174	0	0	0.0126	58	52	0.85	0.78	1.11
1579	2615000	6562174	0	0	0.0000	31	28	0.47	0.42	1.11
1579	2616000	6562174	0	0	0.0000	81	88	1.19	1.32	0.92
1579	2617000	6562174	0	0	0.0000	71	74	1.06	1.12	0.96
1579	2618000	6562174	0	0	0.0000	78	69	1.15	1.04	1.12
1579	2619000	6562174	0	0	0.0000	69	67	1.02	1.01	1.03
1579	2620000	6562174	0	0	0.0000	41	44	0.61	0.67	0.93
1579	2621000	6562174	0	0	0.0000	75	72	1.11	1.08	1.05
1579	2622000	6562174	0	0	0.0000	78	75	1.16	1.12	1.05
1579	2623000	6562174	0	0	0.0000	65	57	0.97	0.86	1.14
1579	2624000	6562174	0	0	0.0000	46	41	0.68	0.62	1.11
1579	2625000	6562174	0	0	0.0000	79	74	1.17	1.11	1.07
1579	2626000	6562174	0	0	0.0000	83	90	1.23	1.35	0.92
1579	2627000	6562174	0	0	0.0000	83	82	1.23	1.24	1.01
1579	2628000	6562174	0	0	0.0000	69	79	1.02	1.19	0.87
1579	2629000	6562174	0	0	0.0000	78	80	1.16	1.20	0.98
1579	2630000	6562174	0	0	0.0000	80	74	1.19	1.12	1.08
1579	2631000	6562174	0	0	0.0000	86	72	1.28	1.09	1.20
1579	2632000	6562174	0	0	0.0000	43	39	0.63	0.59	1.09
1579	2633000	6562174	0	0	0.0000	65	62	0.96	0.92	1.05
1579	2634000	6562174	0	0	0.0000	87	75	1.29	1.13	1.16
1579	2635000	6562174	0	0	0.0071	82	85	1.21	1.28	0.96
1579	2636000	6562174	0	0	0.0000	70	69	1.04	1.04	1.02
1579	2637000	6562174	0	0	0.0106	36	45	0.53	0.67	0.81
1579	2638000	6562174	0	0	0.0000	71	76	1.05	1.14	0.93
1579	2639000	6562174	0	0	0.0000	82	74	1.21	1.12	1.10
1579	2640000	6562174	0	0	0.0000	73	79	1.07	1.19	0.91
1579	2641000	6562174	0	0	0.0000	81	85	1.20	1.27	0.96
1579	2642000	6562174	0	0	0.0000	91	86	1.35	1.29	1.06
1579	2643000	6562174	0	0	0.0000	82	74	1.21	1.11	1.11
1579	2644000	6562174	0	0	0.0000	78	75	1.16	1.13	1.04
1579	2645000	6562174	0	0	0.0000	73	73	1.08	1.10	1.00
1579	2646000	6562174	0	0	0.0000	58	56	0.86	0.84	1.03
1579	2647000	6562174	0	0	0.0000	54	49	0.80	0.74	1.09
1579	2648000	6562174	0	0	0.0000	67	69	0.99	1.04	0.97
1579	2649000	6562174	0	0	0.0000	43	50	0.63	0.75	0.86
1579	2650000	6562174	0	0	0.0000	36	33	0.54	0.50	1.10
1579	2651000	6562174	0	0	0.0000	71	75	1.05	1.13	0.95
1579	2652000	6562174	0	0	0.0000	71	76	1.05	1.14	0.94
1579	2653000	6562174	0	0	0.0000	74	68	1.10	1.03	1.09
1579	2654000	6562174	0	0	0.0000	81	72	1.20	1.08	1.13
1579	2655000	6562174	0	0	0.0000	81	80	1.20	1.20	1.02
1579	2656000	6562174	0	0	0.0000	80	77	1.19	1.15	1.05
1579	2657000	6562174	0	0	0.0000	68	68	1.01	1.03	1.00
1579	2658000	6562174	0	0	0.0000	71	78	1.05	1.18	0.90
1579	2659000	6562174	0	0	0.0000	83	93	1.22	1.40	0.89
1579	2660000	6562174	0	0	0.0000	89	89	1.32	1.34	1.00
1579	2661000	6562174	0	0	0.0000	77	85	1.15	1.28	0.91
1579	2662000	6562174	0	0	0.0000	79	80	1.17	1.20	0.99
1579	2663000	6562174	0	0	0.0000	90	76	1.33	1.14	1.19
1579	2664000	6562174	0	0	0.0000	79	66	1.16	0.99	1.20
1579	2665000	6562174	0	0	0.0000	81	83	1.20	1.24	0.98
1579	2666000	6562174	0	0	0.0000	66	62	0.97	0.93	1.07
1579	2667000	6562174	0	0	0.0000	72	71	1.07	1.07	1.02
1579	2668000	6562174	0	0	0.0000	49	45	0.73	0.67	1.10
1579	2669000	6562174	0	0	0.0000	77	72	1.15	1.08	1.07
1579	2670000	6562174	0	0	0.0000	46	43	0.68	0.65	1.06
1579	2671000	6562174	0	0	0.0000	80	72	1.18	1.08	1.10
1579	2672000	6562174	0	0	0.0000	58	64	0.85	0.96	0.90
1579	2673000	6562174	0	0	0.0000	81	68	1.20	1.02	1.19
1579	2674000	6562174	0	0	0.0065	71	75	1.06	1.13	0.95
1579	2675000	6562174	0	0	0.0000	47	39	0.70	0.59	1.20
1579	2676000	6562174	0	0	0.0000	78	86	1.16	1.30	0.91
1579	2677000	6562174	0	0	0.0000	78	71	1.16	1.06	1.11
1579	2678000	6562174	0	0	0.0000	70	69	1.03	1.03	1.01
1579	2679000	6562174	0	0	0.0000	79	83	1.17	1.25	0.95
1579	2680000	6562174	0	0	0.0042	78	75	1.16	1.12	1.05
1579	2681000	6562174	0	0	0.0000	84	82	1.25	1.23	1.03
1579	2682000	6562174	0	0	0.0041	41	38	0.60	0.57	1.07
1579	2683000	6562174	0	0	0.0000	69	63	1.02	0.95	1.09
1579	2684000	6562174	0	0	0.0359	57	55	0.85	0.82	1.05
1579	2685000	6562174	0	0	0.0000	35	38	0.52	0.58	0.91
1579	2686000	6562174	0	0	0.0000	60	53	0.89	0.79	1.14
1579	2687000	6562174	0	0	0.0000	48	42	0.70	0.64	1.13
1579	2688000	6562174	0	0	0.0000	43	48	0.64	0.71	0.91
1579	2689000	6562174	0	0	0.0164	67	72	0.99	1.08	0.93
1579	2690000	6562174	0	0	0.0012	81	76	1.21	1.14	1.07
1579	2691000	6562174	0	0	0.0000	47	39	0.69	0.59	1.20
1579	2692000	6562174	0	0	0.0000	58	65	0.86	0.98	0.89
1579	2693000	6562174	0	0	0.0000	76	77	1.13	1.16	0.99
1579	2694000	6562174	0	0	0.0088	73	74	1.08	1.12	0.98
1579	2695000	6562174	0	0	0.0000	42	47	0.62	0.71	0.88
1579	2696000	6562174	0	0	0.0000	58	59	0.86	0.89	0.99
1579	2697000	6562174	0	0	0.0000	68	64	1.00	0.96	1.06
1579	2698000	6562174	0	0	0.0000	80	75	1.18	1.12	1.07
1579	2699000	6562174	0	0	0.0000	46	39	0.68	0.59	1.18
1579	2700000	6562174	0	0	0.0000	77	74	1.14	1.11	1.05
1579	2701000	6562174	0	0	0.0000	83	75	1.23	1.12	1.11
1579	2702000	6562174	0	0	0.0000	84	77	1.24	1.16	1.08
1579	2703000	6562174	0	0	0.0000	69	74	1.02	1.12	0.93
1579	2704000	6562174	0	0	0.0000	74	75	1.09	1.13	0.98
1579	2705000	6562174	0	0	0.0000	79	76	1.17	1.15	1.04
1579	2706000	6562174	0	0	0.0000	76	72	1.12	1.08	1.05
1579	2707000	6562174	0	0	0.0000	78	77	1.15	1.15	1.02
1579	2708000	6562174	0	0	0.0000	87	84	1.28	1.26	1.03
1579	2709000	6562174	0	0	0.0000	79	85	1.17	1.27	0.94
1579	2710000	6562174	0	0	0.0000	88	81	1.30	1.22	1.08
1579	2711000	6562174	0	0	0.0000	54	57	0.80	0.86	0.94
1579	2712000	6562174	0	0	0.0000	31	35	0.46	0.52	0.91
1579	2713000	6562174	0	0	0.0000	81	85	1.20	1.27	0.96
1579	2714000	6562174	0	0	0.0000	75	67	1.11	1.00	1.12
1579	2715000	6562174	0	0	0.0000	48	56	0.72	0.85	0.86
1579	2716000	6562174	0	0	0.0000	80	79	1.18	1.19	1.01
1579	2717000	6562174	0	0	0.0000	72	79	1.06	1.19	0.91
1579	2718000	6562174	0	0	0.0000	75	72	1.11	1.08	1.05
1579	2719000	6562174	0	0	0.0000	68	74	1.00	1.11	0.92
1579	2720000	6562174	0	0	0.0000	68	62	1.01	0.93	1.10
1579	2721000	6562174	0	0	0.0135	61	58	0.91	0.88	1.05
1579	2722000	6562174	0	0	0.0000	52	45	0.78	0.68	1.17
1579	2723000	6562174	0	0	0.0000	63	72	0.94	1.08	0.88
1579	2724000	6562174	0	0	0.0000	64	62	0.95	0.93	1.03
1579	2725000	6562174	0	0	0.0000	56	46	0.83	0.70	1.21
1579	2726000	6562174	0	0	0.0004	49	55	0.73	0.83	0.89
1579	2727000	6562174	0	0	0.0110	71	66	1.06	0.99	1.08
1579	2728000	6562174	0	0	0.0050	82	77	1.22	1.16	1.07
1579	2729000	6562174	0	0	0.0000	70	68	1.04	1.02	1.03
1579	2730000	6562174	0	0	0.0102	63	63	0.93	0.95	0.99
1579	2731000	6562174	0	0	0.0045	70	73	1.03	1.10	0.95
1579	2732000	6562174	0	0	0.0282	77	69	1.14	1.03	1.12
1579	2733000	6562174	0	0	0.0481	64	61	0.94	0.91	1.05
1579	2734000	6562174	0	0	0.0000	62	58	0.92	0.87	1.08
1579	2735000	6562174	0	0	0.0321	80	79	1.18	1.18	1.02
1579	2736000	6562174	0	0	0.0130	76	71	1.13	1.07	1.07
1579	2737000	6562174	0	0	0.0000	76	65	1.13	0.98	1.17
1579	2738000	6562174	0	0	0.0000	68	67	1.01	1.01	1.02
1579	2739000	6562174	0	0	0.0000	82	73	1.22	1.10	1.13
1579	2740000	6562174	0	0	0.0000	70	68	1.03	1.02	1.03
1579	2741000	6562174	0	2	0.0052	47	48	0.69	0.73	0.96
1579	2742000	6562174	1	0	0.0105	51	59	0.76	0.88	0.87
1579	2743000	6562174	0	0	0.0000	45	43	0.67	0.64	1.06
1579	2744000	6562174	0	0	0.0009	83	79	1.23	1.19	1.06
1579	2745000	6562174	0	0	0.0005	68	67	1.01	1.01	1.02
1579	2746000	6562174	0	0	0.0000	53	54	0.78	0.80	0.99
1579	2747000	6562174	0	0	0.0000	78	83	1.16	1.25	0.94
1579	2748000	6562174	0	0	0.0000	82	89	1.22	1.34	0.93
1579	2749000	6562174	0	1	0.0000	54	46	0.79	0.70	1.15
1579	2750000	6562174	0	0	0.0000	37	41	0.55	0.62	0.90
1579	2751000	6562174	0	0	0.0000	30	29	0.45	0.44	1.04
1579	2752000	6562174	0	0	0.0000	76	70	1.13	1.06	1.09
1579	2753000	6562174	0	0	0.0032	68	65	1.01	0.98	1.04
1579	2754000	6562174	0	0	0.0000	78	76	1.16	1.14	1.03
1579	2755000	6562174	0	0	0.0000	83	74	1.23	1.11	1.13
1579	2756000	6562174	0	0	0.0000	80	74	1.19	1.11	1.09
1579	2757000	6562174	0	0	0.0000	64	69	0.95	1.04	0.93
1579	2758000	6562174	0	0	0.0083	75	75	1.12	1.13	1.00
1579	2759000	6562174	0	0	0.0105	59	56	0.87	0.84	1.05
1579	2760000	6562174	0	0	0.0070	78	80	1.15	1.21	0.97
1579	2761000	6562174	0	0	0.0057	76	79	1.13	1.19	0.96
1579	2762000	6562174	0	0	0.0000	75	79	1.11	1.18	0.95
1579	2763000	6562174	0	0	0.0000	68	72	1.00	1.09	0.94
1579	2764000	6562174	0	0	0.0000	63	62	0.94	0.93	1.03
1579	2765000	6562174	0	0	0.0000	48	49	0.71	0.74	0.98
1579	2766000	6562174	0	0	0.0000	66	73	0.97	1.09	0.90
1579	2767000	6562174	0	0	0.0000	26	29	0.39	0.43	0.92
1579	2768000	6562174	0	0	0.0000	1	2	0.02	0.03	0.81
1579	2769000	6562174	0	0	0.0000	13	17	0.19	0.26	0.75
1579	2770000	6562174	0	0	0.0000	6	8	0.09	0.12	0.79
1579	2771000	6562174	0	0	0.0000	0	1	0.00	0.01	1.00
1579	2772000	6562174	0	0	0.0000	14	14	0.21	0.21	1.01
1579	2773000	6562174	0	0	0.0000	16	14	0.23	0.22	1.10
1579	2774000	6562174	0	0	0.0000	7	7	0.10	0.11	0.97
1579	2775000	6562174	0	0	0.0000	1	0	0.01	0.01	1.66
1579	2776000	6562174	0	0	0.0000	1	1	0.01	0.02	0.51
1579	2777000	6562174	0	0	0.0000	7	8	0.10	0.13	0.81
1579	2778000	6562174	0	0	0.0000	17	19	0.25	0.28	0.90
1579	2779000	6562174	0	0	0.0000	48	48	0.71	0.72	1.00
1579	2780000	6562174	0	0	0.0000	0	0	0.00	0.00	1.00
1579	2781000	6562174	0	0	0.0000	0	0	0.00	0.00	1.03
1579	2782000	6562174	0	0	0.0000	47	42	0.70	0.62	1.13
1579	2783000	6562174	0	0	0.0046	71	72	1.06	1.08	0.99
1579	2784000	6562174	0	0	0.0000	73	74	1.08	1.11	0.98
1579	2785000	6562174	0	0	0.0000	25	26	0.37	0.38	0.98
1579	2786000	6562174	0	0	0.0000	48	64	0.71	0.96	0.76
1579	2787000	6562174	0	0	0.0000	68	57	1.00	0.86	1.18
1579	2788000	6562174	0	0	0.0002	83	69	1.23	1.04	1.19
1579	2789000	6562174	0	0	0.0055	54	54	0.80	0.81	1.00
1579	2790000	6562174	0	0	0.0000	51	55	0.76	0.83	0.93
1579	2791000	6562174	0	0	0.0051	67	79	0.99	1.19	0.85
1579	2792000	6562174	0	0	0.0000	77	76	1.14	1.14	1.01
1579	2793000	6562174	0	0	0.0077	45	47	0.66	0.70	0.96
1579	2794000	6562174	0	0	0.0054	73	73	1.08	1.10	1.00
1579	2795000	6562174	0	0	0.0000	44	41	0.65	0.62	1.07
1579	2796000	6562174	0	0	0.0000	45	44	0.67	0.67	1.02
1579	2797000	6562174	0	0	0.0000	66	63	0.97	0.95	1.04
1579	2798000	6562174	0	0	0.0005	89	87	1.31	1.31	1.02
1579	2799000	6562174	0	0	0.0000	98	93	1.45	1.40	1.05
1579	2800000	6562174	0	0	0.0000	80	80	1.18	1.20	1.00
1579	2801000	6562174	0	0	0.0000	82	76	1.21	1.14	1.08
1579	2802000	6562174	0	0	0.0000	73	68	1.08	1.02	1.08
1579	2803000	6562174	0	0	0.0000	69	75	1.01	1.12	0.92
1579	2804000	6562174	0	0	0.0000	71	71	1.05	1.07	0.99
1579	2805000	6562174	0	0	0.0005	75	83	1.11	1.24	0.91
1579	2806000	6562174	0	0	0.0000	81	81	1.20	1.22	1.00
1579	2807000	6562174	0	0	0.0000	73	77	1.08	1.16	0.95
1579	2808000	6562174	0	0	0.0000	79	80	1.18	1.20	1.00
1579	2809000	6562174	0	0	0.0000	74	75	1.09	1.12	0.99
1579	2810000	6562174	0	0	0.0000	77	74	1.14	1.12	1.03
1579	2811000	6562174	0	0	0.0091	85	75	1.26	1.13	1.13
1579	2812000	6562174	0	0	0.0000	87	85	1.29	1.28	1.02
1579	2813000	6562174	0	0	0.0000	69	82	1.02	1.24	0.84
1579	2814000	6562174	0	0	0.0000	67	71	0.99	1.06	0.94
1579	2815000	6562174	0	0	0.0000	46	59	0.68	0.88	0.78
1579	2816000	6562174	0	0	0.0062	58	61	0.86	0.92	0.95
1579	2817000	6562174	0	0	0.0000	63	71	0.93	1.07	0.88
1579	2818000	6562174	0	0	0.0000	53	54	0.78	0.81	0.98
1579	2819000	6562174	0	0	0.0000	49	49	0.72	0.74	0.99
1579	2820000	6562174	0	0	0.0000	72	73	1.07	1.10	0.99
1579	2821000	6562174	0	0	0.0000	52	47	0.77	0.70	1.11
1579	2822000	6562174	0	0	0.0000	64	57	0.94	0.86	1.11
1579	2823000	6562174	0	0	0.0005	46	53	0.69	0.80	0.88
1579	2824000	6562174	0	0	0.0096	57	60	0.84	0.91	0.94
1579	2825000	6562174	0	0	0.0000	53	55	0.79	0.83	0.97
1579	2826000	6562174	0	0	0.0103	71	83	1.05	1.25	0.85
1579	2827000	6562174	0	0	0.0000	75	66	1.11	0.99	1.14
1579	2828000	6562174	0	0	0.0000	83	77	1.23	1.15	1.09
1579	2829000	6562174	0	0	0.0000	78	71	1.15	1.08	1.09
1579	2830000	6562174	0	0	0.0000	75	72	1.11	1.09	1.04
1579	2831000	6562174	0	0	0.0000	70	69	1.04	1.04	1.01
1579	2832000	6562174	0	0	0.0192	41	39	0.60	0.59	1.04
1579	2833000	6562174	0	0	0.0000	65	63	0.96	0.95	1.03
1579	2834000	6562174	0	0	0.0197	78	72	1.16	1.08	1.09
1579	2835000	6562174	0	0	0.0000	43	49	0.64	0.74	0.88
1579	2836000	6562174	0	0	0.0189	81	79	1.20	1.19	1.03
1579	2837000	6562174	0	0	0.0000	59	60	0.88	0.90	0.98
1579	2838000	6562174	0	0	0.0000	69	61	1.03	0.92	1.13
1579	2839000	6562174	0	0	0.0000	87	82	1.29	1.24	1.05
1579	2840000	6562174	0	0	0.0000	75	75	1.11	1.13	1.00
1579	2841000	6562174	0	0	0.0000	72	81	1.06	1.22	0.89
1579	2842000	6562174	0	0	0.0000	77	79	1.14	1.19	0.97
1579	2843000	6562174	0	0	0.0000	84	72	1.25	1.09	1.17
1579	2844000	6562174	0	0	0.0000	70	73	1.03	1.09	0.96
1579	2845000	6562174	0	0	0.0000	83	76	1.23	1.14	1.09
1579	2846000	6562174	0	0	0.0000	64	60	0.94	0.90	1.06
1579	2847000	6562174	0	0	0.0032	61	61	0.90	0.91	1.00
1579	2848000	6562174	0	0	0.0000	80	82	1.19	1.23	0.98
1579	2849000	6562174	0	0	0.0043	86	79	1.28	1.18	1.10
1579	2850000	6562174	0	0	0.0000	88	87	1.30	1.30	1.02
1579	2851000	6562174	0	0	0.0000	71	82	1.05	1.24	0.86
1579	2852000	6562174	0	0	0.0000	79	91	1.17	1.36	0.87
1579	2853000	6562174	0	0	0.0000	53	56	0.78	0.84	0.94
1579	2854000	6562174	0	0	0.0023	70	68	1.04	1.02	1.04
1579	2855000	6562174	0	0	0.0000	61	60	0.91	0.90	1.02
1579	2856000	6562174	0	0	0.0000	79	90	1.18	1.35	0.88
1579	2857000	6562174	0	0	0.0000	76	81	1.13	1.21	0.94
1579	2858000	6562174	0	0	0.0000	78	77	1.15	1.17	1.00
1579	2859000	6562174	0	0	0.0000	75	77	1.11	1.16	0.98
1579	2860000	6562174	0	0	0.0000	84	85	1.24	1.27	0.99
1579	2861000	6562174	0	0	0.0095	79	75	1.17	1.12	1.06
1579	2862000	6562174	0	0	0.0000	79	73	1.17	1.09	1.09
1579	2863000	6562174	0	0	0.0170	71	85	1.05	1.28	0.83
1579	2864000	6562174	0	0	0.0129	83	78	1.23	1.17	1.07
1579	2865000	6562174	0	0	0.0000	74	74	1.09	1.12	0.99
1579	2866000	6562174	0	0	0.0000	75	77	1.11	1.16	0.98
1579	2867000	6562174	0	0	0.0000	80	77	1.19	1.16	1.04
1579	2868000	6562174	0	0	0.0219	77	72	1.14	1.08	1.08
1579	2869000	6562174	0	0	0.0023	81	82	1.21	1.24	0.99
1579	2870000	6562174	0	0	0.0000	70	67	1.03	1.00	1.05
1579	2871000	6562174	0	0	0.0000	38	38	0.57	0.58	1.00
1579	2872000	6562174	0	0	0.0082	70	68	1.04	1.02	1.04
1579	2873000	6562174	0	0	0.0154	85	77	1.26	1.16	1.10
1579	2874000	6562174	0	0	0.0048	84	77	1.24	1.16	1.09
1579	2875000	6562174	0	0	0.0000	80	81	1.18	1.22	0.99
1579	2876000	6562174	1	0	0.0000	69	68	1.02	1.02	1.02
1579	2877000	6562174	0	0	0.0000	65	65	0.97	0.98	1.00
1579	2878000	6562174	0	0	0.0000	68	75	1.00	1.13	0.90
1579	2879000	6562174	0	0	0.0000	52	59	0.76	0.89	0.87
1579	2880000	6562174	0	0	0.0000	47	42	0.69	0.63	1.12
1579	2881000	6562174	0	0	0.0000	62	55	0.91	0.82	1.13
1579	2882000	6562174	0	0	0.0000	61	65	0.90	0.98	0.94
1579	2883000	6562174	0	1	0.0000	51	49	0.76	0.74	1.05
1579	2884000	6562174	0	0	0.0105	69	73	1.03	1.10	0.95
1579	2885000	6562174	0	0	0.0000	81	84	1.20	1.26	0.97
1579	2886000	6562174	0	0	0.0009	78	78	1.15	1.17	1.00
1579	2887000	6562174	0	0	0.0000	80	80	1.19	1.20	1.01
1579	2888000	6562174	0	0	0.0000	79	81	1.17	1.21	0.98
1579	2889000	6562174	0	0	0.0000	78	67	1.15	1.01	1.16
1579	2890000	6562174	0	0	0.0000	74	74	1.09	1.12	0.99
1579	2891000	6562174	0	0	0.0046	90	80	1.33	1.21	1.12
1579	2892000	6562174	0	0	0.0000	69	66	1.02	1.00	1.04
1579	2893000	6562174	0	0	0.0045	65	68	0.96	1.02	0.96
1579	2894000	6562174	0	0	0.0000	71	76	1.05	1.15	0.93
1579	2895000	6562174	0	0	0.0111	82	82	1.21	1.23	1.00
1579	2896000	6562174	0	0	0.0514	83	79	1.23	1.19	1.05
1579	2897000	6562174	0	0	0.0000	41	46	0.61	0.68	0.90
1579	2898000	6562174	0	0	0.0084	54	57	0.79	0.86	0.94
1579	2899000	6562174	0	0	0.0069	72	70	1.07	1.05	1.04
1579	2900000	6562174	0	0	0.0570	76	71	1.12	1.06	1.07
1579	2901000	6562174	0	0	0.0000	39	38	0.58	0.58	1.02
1579	2902000	6562174	0	0	0.0222	79	88	1.17	1.33	0.90
1579	2903000	6562174	0	1	0.0139	67	68	0.99	1.02	0.99
1579	2904000	6562174	0	0	0.0000	55	44	0.82	0.66	1.25
1579	2905000	6562174	0	0	0.0071	66	63	0.98	0.95	1.04
1579	2906000	6562174	0	0	0.0000	80	59	1.18	0.89	1.34
1579	2907000	6562174	0	0	0.0058	56	44	0.83	0.67	1.26
1579	2908000	6562174	0	0	0.0000	67	49	1.00	0.73	1.38
1579	2909000	6562174	0	0	0.0024	70	53	1.04	0.79	1.34
1579	2910000	6562174	0	0	0.0000	60	44	0.88	0.66	1.35
1579	2911000	6562174	0	0	0.0000	64	42	0.95	0.64	1.50
1579	2912000	6562174	0	2	0.0145	84	76	1.24	1.14	1.11
1579	2913000	6562174	0	0	0.0000	79	72	1.17	1.09	1.09
1579	2914000	6562174	0	0	0.0196	80	77	1.18	1.16	1.03
1579	2915000	6562174	0	2	0.0240	87	84	1.28	1.26	1.03
1579	2916000	6562174	0	0	0.0000	81	81	1.20	1.22	1.00
1579	2917000	6562174	0	0	0.0322	70	79	1.03	1.19	0.88
1579	2918000	6562174	0	0	0.0014	50	46	0.73	0.69	1.08
1579	2919000	6562174	0	0	0.0133	50	48	0.74	0.72	1.03
1579	2920000	6562174	0	0	0.0316	74	65	1.10	0.98	1.14
1579	2921000	6562174	0	0	0.0106	77	81	1.14	1.21	0.95
1579	2922000	6562174	0	0	0.0000	74	76	1.09	1.14	0.97
1579	2923000	6562174	0	0	0.0000	76	74	1.13	1.11	1.03
1579	2924000	6562174	0	0	0.0258	75	75	1.11	1.13	0.99
1579	2925000	6562174	0	0	0.0721	66	72	0.98	1.08	0.92
1579	2926000	6562174	0	0	0.0228	75	66	1.12	0.99	1.15
1579	2927000	6562174	0	0	0.0267	68	64	1.00	0.97	1.05
1579	2928000	6562174	0	0	0.0009	70	70	1.03	1.06	0.99
1579	2929000	6562174	0	0	0.0000	44	42	0.65	0.62	1.05
1579	2930000	6562174	0	0	0.0130	67	64	0.99	0.97	1.04
1579	2931000	6562174	0	0	0.0058	69	76	1.03	1.15	0.91
1579	2932000	6562174	0	0	0.0110	49	44	0.72	0.66	1.11
1579	2933000	6562174	0	0	0.0393	46	40	0.69	0.61	1.14
1579	2934000	6562174	0	0	0.0000	42	31	0.63	0.47	1.35
1579	2935000	6562174	0	0	0.0248	80	74	1.18	1.11	1.08
1579	2936000	6562174	0	0	0.0189	73	84	1.09	1.27	0.87
1579	2937000	6562174	0	0	0.0103	52	52	0.77	0.78	1.00
1579	2938000	6562174	0	0	0.0000	70	73	1.04	1.09	0.97
1579	2939000	6562174	0	0	0.0036	70	69	1.03	1.04	1.01
1579	2940000	6562174	0	0	0.0000	79	65	1.16	0.98	1.20
1579	2941000	6562174	0	0	0.0000	66	67	0.97	1.01	0.98
1579	2942000	6562174	0	0	0.0366	80	80	1.19	1.20	1.00
1579	2943000	6562174	0	0	0.0362	75	75	1.11	1.13	1.00
1579	2944000	6562174	0	0	0.0747	79	71	1.17	1.06	1.12
1579	2945000	6562174	0	0	0.0000	86	75	1.28	1.13	1.15
1579	2946000	6562174	0	0	0.0000	71	67	1.05	1.01	1.06
1579	2947000	6562174	0	0	0.0000	66	75	0.98	1.13	0.89
1579	2948000	6562174	0	0	0.0182	77	74	1.14	1.11	1.05
1579	2949000	6562174	0	0	0.0025	68	53	1.01	0.79	1.30
1579	2950000	6562174	0	0	0.0000	76	66	1.13	0.99	1.16
1579	2951000	6562174	0	0	0.0044	72	77	1.06	1.16	0.93
1579	2952000	6562174	0	0	0.0000	58	65	0.86	0.97	0.90
1579	2953000	6562174	0	0	0.0000	50	56	0.74	0.85	0.89
1579	2954000	6562174	0	0	0.0000	44	47	0.65	0.71	0.93
1579	2955000	6562174	0	0	0.0000	24	22	0.36	0.33	1.12
1579	2956000	6562174	0	0	0.0127	3	3	0.04	0.04	1.03
1579	2957000	6562174	0	0	0.0000	49	52	0.73	0.78	0.95
1579	2958000	6562174	0	0	0.0017	83	74	1.22	1.11	1.12
1579	2959000	6562174	0	0	0.0000	80	80	1.18	1.20	1.00
1579	2960000	6562174	0	0	0.0000	84	87	1.25	1.30	0.97
1579	2961000	6562174	0	0	0.0000	36	32	0.53	0.48	1.12
1579	2962000	6562174	0	0	0.0000	78	72	1.15	1.08	1.08
1579	2963000	6562174	0	0	0.0194	58	55	0.86	0.83	1.05
1579	2964000	6562174	0	0	0.0000	63	68	0.93	1.03	0.92
1579	2965000	6562174	0	0	0.0000	80	73	1.19	1.10	1.10
1579	2966000	6562174	0	0	0.0000	24	20	0.35	0.30	1.19
1579	2967000	6562174	0	0	0.0000	9	2	0.13	0.03	4.30
1579	2968000	6562174	0	0	0.0000	3	2	0.05	0.03	1.82
1579	2969000	6562174	0	0	0.0000	0	0	0.00	0.00	1.00
1579	2970000	6562174	0	0	0.0000	6	9	0.09	0.13	0.69
1579	2971000	6562174	0	0	0.0000	7	9	0.11	0.13	0.82
1579	2972000	6562174	0	0	0.0019	63	55	0.94	0.82	1.16
1579	2973000	6562174	0	0	0.0253	74	74	1.09	1.11	1.00
1579	2974000	6562174	0	0	0.0000	74	82	1.10	1.24	0.90
1579	2975000	6562174	0	0	0.0112	86	78	1.27	1.18	1.09
1579	2976000	6562174	0	0	0.0598	73	76	1.09	1.14	0.96
1579	2977000	6562174	0	0	0.0000	71	66	1.05	0.99	1.08
1579	2978000	6562174	0	0	0.0000	13	10	0.19	0.14	1.31
1579	2979000	6562174	0	0	0.0296	53	48	0.79	0.72	1.11
1579	2980000	6562174	0	0	0.0390	81	73	1.21	1.10	1.12
1579	2981000	6562174	0	0	0.0381	79	76	1.17	1.14	1.04
1579	2982000	6562174	0	0	0.0148	76	85	1.13	1.28	0.89
1579	2983000	6562174	0	0	0.0055	76	74	1.12	1.11	1.02
1579	2984000	6562174	0	0	0.0000	57	64	0.85	0.96	0.90
1579	2985000	6562174	0	0	0.0000	0	1	0.01	0.01	0.74
1579	2986000	6562174	0	0	0.0000	24	18	0.35	0.26	1.36
1579	2987000	6562174	0	1	0.0101	30	28	0.44	0.42	1.08
1579	2988000	6562174	0	0	0.0007	71	78	1.05	1.18	0.91
1579	2989000	6562174	0	0	0.0210	88	84	1.30	1.26	1.04
1579	2990000	6562174	0	0	0.0000	84	83	1.24	1.25	1.00
1579	2991000	6562174	0	0	0.0027	84	97	1.24	1.45	0.87
1579	2992000	6562174	0	0	0.0414	58	58	0.86	0.87	1.01
1579	2993000	6562174	0	2	0.0212	76	69	1.12	1.03	1.10
1579	2994000	6562174	0	0	0.0059	74	65	1.10	0.97	1.15
1579	2995000	6562174	0	0	0.0056	69	75	1.02	1.12	0.92
1579	2996000	6562174	0	0	0.0446	33	36	0.48	0.53	0.92
1579	2997000	6562174	0	1	0.0542	68	67	1.00	1.01	1.01
1579	2998000	6562174	0	0	0.0000	70	71	1.03	1.07	0.98
1579	2999000	6562174	0	0	0.0032	81	80	1.20	1.20	1.02
1579	3000000	6562174	0	0	0.0070	47	49	0.69	0.74	0.95
1579	3001000	6562174	0	0	0.0000	63	77	0.93	1.16	0.81
1579	3002000	6562174	0	0	0.0286	77	83	1.14	1.26	0.92
1579	3003000	6562174	0	1	0.0010	77	68	1.13	1.02	1.13
1579	3004000	6562174	0	0	0.0000	79	80	1.17	1.20	0.99
1579	3005000	6562174	0	0	0.0000	82	86	1.22	1.29	0.96
1579	3006000	6562174	0	0	0.0567	65	70	0.96	1.06	0.92
1579	3007000	6562174	0	0	0.0166	78	87	1.15	1.31	0.89
1579	3008000	6562174	0	0	0.0245	76	84	1.13	1.27	0.90
1579	3009000	6562174	0	0	0.0000	59	53	0.88	0.80	1.12
1579	3010000	6562174	0	0	0.0000	44	51	0.66	0.76	0.87
1579	3011000	6562174	0	0	0.0091	61	63	0.90	0.95	0.96
1579	3012000	6562174	0	0	0.0000	29	36	0.42	0.54	0.79
1579	3013000	6562174	0	0	0.0000	67	72	1.00	1.08	0.94
1579	3014000	6562174	0	0	0.0343	52	49	0.77	0.73	1.07
1579	3015000	6562174	0	0	0.0015	88	76	1.30	1.14	1.16
1579	3016000	6562174	0	0	0.0607	73	72	1.09	1.09	1.01
1579	3017000	6562174	0	0	0.0620	25	42	0.38	0.62	0.61
1579	3018000	6562174	0	0	0.0000	3449	3401	51.06	51.13	1.01
1579	3019000	6562174	0	2	0.0726	95	91	1.41	1.37	1.05
1579	3020000	6562174	0	1	0.0036	70	58	1.04	0.87	1.22
1579	3021000	6562174	0	0	0.0000	84	73	1.24	1.09	1.16
1579	3022000	6562174	0	0	0.0019	86	79	1.27	1.19	1.09
1579	3023000	6562174	0	0	0.0242	84	81	1.24	1.21	1.04
1579	3024000	6562174	0	0	0.0424	82	77	1.21	1.16	1.06
1579	3025000	6562174	0	0	0.0428	70	71	1.04	1.07	0.99
1579	3026000	6562174	0	0	0.0102	75	77	1.11	1.16	0.98
1579	3027000	6562174	0	2	0.0000	79	82	1.18	1.23	0.97
1579	3028000	6562174	0	0	0.0510	80	74	1.19	1.11	1.08
1579	3029000	6562174	0	0	0.0038	78	75	1.15	1.13	1.04
1579	3030000	6562174	0	0	0.0000	77	76	1.14	1.15	1.01
1579	3031000	6562174	0	0	0.0000	85	78	1.25	1.18	1.08
1579	3032000	6562174	0	0	0.0484	46	45	0.68	0.67	1.02
1579	3033000	6562174	0	0	0.0245	66	55	0.98	0.83	1.20
1579	3034000	6562174	0	0	0.0000	69	52	1.02	0.79	1.31
1579	3035000	6562174	0	0	0.0000	81	46	1.20	0.69	1.76
1579	3036000	6562174	0	0	0.1045	81	72	1.20	1.09	1.12
1579	3037000	6562174	0	0	0.0050	67	77	0.99	1.15	0.87
1579	3038000	6562174	0	0	0.0000	51	53	0.75	0.79	0.96
1579	3039000	6562174	0	0	0.0673	65	70	0.96	1.05	0.93
1579	3040000	6562174	0	0	0.0000	64	61	0.95	0.92	1.05
1579	3041000	6562174	0	0	0.0021	67	71	1.00	1.07	0.94
1579	3042000	6562174	0	0	0.0000	58	65	0.85	0.97	0.89
1579	3043000	6562174	0	0	0.0203	71	80	1.05	1.21	0.89
1579	3044000	6562174	0	0	0.0000	83	89	1.23	1.34	0.93
1579	3045000	6562174	0	0	0.0000	95	93	1.40	1.40	1.02
1579	3046000	6562174	0	0	0.0285	86	92	1.28	1.38	0.94
1579	3047000	6562174	0	0	0.0128	82	81	1.21	1.22	1.00
1579	3048000	6562174	0	0	0.0340	79	72	1.16	1.08	1.09
1579	3049000	6562174	0	0	0.0080	81	89	1.20	1.34	0.91
1579	3050000	6562174	0	0	0.0040	74	72	1.09	1.09	1.02
1579	3051000	6562174	0	0	0.0010	85	68	1.26	1.02	1.26
1579	3052000	6562174	0	0	0.0000	72	77	1.07	1.15	0.94
1579	3053000	6562174	0	0	0.0000	86	80	1.27	1.21	1.07
1579	3054000	6562174	0	0	0.0024	86	83	1.27	1.24	1.04
1579	3055000	6562174	0	0	0.0001	85	79	1.26	1.19	1.08
1579	3056000	6562174	0	0	0.0000	66	64	0.97	0.97	1.02
1579	3057000	6562174	0	0	0.0000	73	80	1.08	1.20	0.92
1579	3058000	6562174	0	0	0.0009	83	82	1.23	1.24	1.01
1579	3059000	6562174	0	0	0.0021	80	88	1.19	1.32	0.91
1579	3060000	6562174	0	0	0.0050	72	78	1.07	1.17	0.93
1579	3061000	6562174	0	0	0.0000	68	67	1.01	1.00	1.03
1579	3062000	6562174	0	0	0.0000	61	62	0.91	0.93	0.99
1579	3063000	6562174	0	0	0.0000	86	91	1.27	1.37	0.94
1579	3064000	6562174	0	0	0.0221	68	79	1.01	1.19	0.87
1579	3065000	6562174	0	0	0.0000	66	68	0.98	1.02	0.97
1579	3066000	6562174	0	0	0.0000	72	70	1.06	1.05	1.03
1579	3067000	6562174	0	0	0.0000	49	56	0.73	0.84	0.89
1579	3068000	6562174	0	0	0.0000	40	39	0.59	0.59	1.02
1579	3069000	6562174	0	0	0.0000	58	54	0.86	0.82	1.07
1579	3070000	6562174	0	0	0.0000	72	75	1.07	1.13	0.96
1579	3071000	6562174	0	0	0.0000	59	60	0.87	0.91	0.98
1579	3072000	6562174	0	0	0.0000	57	61	0.84	0.92	0.92
1579	3073000	6562174	0	0	0.0000	79	74	1.17	1.12	1.06
1579	3074000	6562174	0	0	0.0000	85	80	1.26	1.20	1.07
1579	3075000	6562174	0	0	0.0000	75	78	1.10	1.17	0.96
1579	3076000	6562174	0	0	0.0000	75	86	1.11	1.29	0.87
1579	3077000	6562174	0	0	0.0082	79	77	1.16	1.16	1.02
1579	3078000	6562174	0	0	0.0000	71	71	1.05	1.07	1.00
1579	3079000	6562174	0	0	0.0144	73	69	1.07	1.03	1.06
1579	3080000	6562174	0	0	0.0000	82	77	1.21	1.16	1.06
1579	3081000	6562174	0	0	0.0000	79	83	1.17	1.24	0.96
1579	3082000	6562174	0	0	0.0000	77	78	1.14	1.17	0.99
1579	3083000	6562174	0	0	0.0000	76	82	1.12	1.23	0.93
1579	3084000	6562174	0	0	0.0000	85	82	1.26	1.23	1.05
1579	3085000	6562174	0	0	0.0000	69	66	1.03	0.99	1.05
1579	3086000	6562174	0	1	0.0000	22	24	0.32	0.36	0.91
1579	3087000	6562174	0	0	0.0000	29	30	0.44	0.46	0.97
1579	3088000	6562174	0	0	0.0000	69	74	1.03	1.12	0.93
1579	3089000	6562174	0	1	0.0280	76	86	1.13	1.30	0.89
1579	3090000	6562174	0	0	0.0000	77	79	1.14	1.19	0.97
1579	3091000	6562174	0	0	0.0000	76	75	1.13	1.13	1.02
1579	3092000	6562174	0	0	0.0000	64	60	0.95	0.91	1.07
1579	3093000	6562174	0	0	0.0204	73	70	1.08	1.06	1.04
1579	3094000	6562174	0	0	0.0000	71	70	1.05	1.05	1.02
1579	3095000	6562174	0	0	0.0000	43	44	0.64	0.66	0.98
1579	3096000	6562174	0	0	0.0163	67	65	1.00	0.98	1.04
1579	3097000	6562174	0	0	0.0000	72	70	1.07	1.06	1.02
1579	3098000	6562174	0	0	0.0000	78	69	1.15	1.04	1.12
1579	3099000	6562174	0	0	0.0000	81	73	1.19	1.09	1.11
1579	3100000	6562174	0	0	0.0000	73	74	1.08	1.11	0.99
1579	3101000	6562174	0	0	0.0044	73	80	1.07	1.20	0.91
1579	3102000	6562174	0	0	0.0000	70	72	1.04	1.08	0.98
1579	3103000	6562174	0	0	0.0000	67	65	1.00	0.97	1.04
1579	3104000	6562174	0	0	0.0074	68	69	1.01	1.03	0.99
1579	3105000	6562174	0	0	0.0003	74	75	1.10	1.13	0.99
1579	3106000	6562174	0	0	0.0020	67	77	0.99	1.15	0.88
1579	3107000	6562174	0	0	0.0000	87	79	1.29	1.19	1.10
1579	3108000	6562174	0	0	0.0000	74	74	1.09	1.11	1.00
1579	3109000	6562174	0	0	0.0000	52	58	0.77	0.87	0.90
1579	3110000	6562174	0	0	0.0000	63	60	0.93	0.90	1.06
1579	3111000	6562174	0	0	0.0000	82	76	1.21	1.14	1.08
1579	3112000	6562174	0	0	0.0184	39	41	0.58	0.62	0.95
1579	3113000	6562174	0	0	0.0000	69	63	1.01	0.95	1.08
1579	3114000	6562174	0	0	0.0000	56	52	0.82	0.79	1.06
1579	3115000	6562174	0	0	0.0000	77	73	1.14	1.10	1.06
1579	3116000	6562174	0	0	0.0000	78	71	1.16	1.06	1.11
1579	3117000	6562174	0	0	0.0000	49	47	0.72	0.71	1.03
1579	3118000	6562174	0	1	0.0000	67	64	0.99	0.96	1.05
1579	3119000	6562174	0	0	0.0138	55	58	0.82	0.88	0.95
1579	3120000	6562174	0	0	0.0024	78	75	1.15	1.12	1.04
1579	3121000	6562174	0	0	0.0027	65	63	0.96	0.95	1.03
1579	3122000	6562174	0	0	0.0039	70	64	1.04	0.96	1.10
1579	3123000	6562174	0	0	0.0044	70	76	1.03	1.15	0.91
1579	3124000	6562174	0	0	0.0412	70	66	1.04	1.00	1.06
1579	3125000	6562174	0	0	0.0090	80	79	1.18	1.18	1.01
1579	3126000	6562174	0	0	0.0302	62	62	0.92	0.93	1.01
1579	3127000	6562174	0	0	0.0000	50	53	0.74	0.79	0.95
1579	3128000	6562174	0	0	0.0000	77	66	1.13	0.99	1.16
1579	3129000	6562174	0	0	0.0000	74	69	1.09	1.04	1.07
1579	3130000	6562174	0	0	0.0000	75	78	1.12	1.17	0.97
1579	3131000	6562174	0	0	0.0000	66	64	0.98	0.96	1.04
1579	3132000	6562174	0	0	0.0000	65	58	0.96	0.88	1.11
1579	3133000	6562174	0	0	0.0000	68	67	1.00	1.00	1.01
1579	3134000	6562174	0	0	0.0019	82	78	1.22	1.17	1.06
1579	3135000	6562174	0	0	0.0000	72	78	1.07	1.17	0.93
1579	3136000	6562174	0	0	0.0063	66	68	0.98	1.02	0.98
1579	3137000	6562174	0	0	0.0000	71	77	1.06	1.16	0.93
1579	3138000	6562174	0	0	0.0000	46	56	0.68	0.84	0.82
1579	3139000	6562174	0	0	0.0021	71	68	1.04	1.03	1.03
1579	3140000	6562174	0	0	0.0000	81	75	1.20	1.13	1.08
1579	3141000	6562174	0	0	0.0000	67	72	0.99	1.08	0.93
1579	3142000	6562174	0	0	0.0000	63	71	0.93	1.07	0.88
1579	3143000	6562174	0	0	0.0000	73	70	1.07	1.05	1.03
1579	3144000	6562174	0	0	0.0086	75	67	1.10	1.01	1.11
1579	3145000	6562174	0	0	0.0000	68	73	1.00	1.10	0.93
1579	3146000	6562174	0	0	0.0024	58	72	0.86	1.08	0.81
1579	3147000	6562174	0	0	0.0000	47	46	0.69	0.70	1.01
1579	3148000	6562174	0	0	0.0000	75	76	1.10	1.15	0.98
1579	3149000	6562174	0	0	0.0000	65	72	0.96	1.08	0.90
1579	3150000	6562174	0	0	0.0000	52	45	0.77	0.67	1.16
1579	3151000	6562174	0	0	0.0000	64	67	0.94	1.01	0.95
1579	3152000	6562174	0	0	0.0000	74	71	1.10	1.06	1.05
1579	3153000	6562174	0	0	0.0000	73	73	1.09	1.09	1.01
1579	3154000	6562174	0	0	0.0000	65	64	0.97	0.97	1.02
1579	3155000	6562174	0	0	0.0000	58	65	0.86	0.97	0.90
1579	3156000	6562174	0	0	0.0000	57	56	0.84	0.84	1.02
1579	3157000	6562174	0	0	0.0063	74	80	1.10	1.20	0.92
1579	3158000	6562174	0	0	0.0000	60	73	0.89	1.09	0.83
1579	3159000	6562174	0	0	0.0000	60	62	0.89	0.93	0.97
1579	3160000	6562174	0	0	0.0000	41	39	0.61	0.58	1.06
1579	3161000	6562174	0	0	0.0000	76	80	1.13	1.20	0.96
1579	3162000	6562174	0	0	0.0000	56	70	0.84	1.05	0.80
1579	3163000	6562174	0	0	0.1091	57	59	0.84	0.89	0.96
1579	3164000	6562174	0	0	0.0114	65	62	0.96	0.92	1.06
1579	3165000	6562174	0	0	0.0000	53	62	0.78	0.93	0.85
1579	3166000	6562174	0	0	0.0000	71	62	1.05	0.93	1.15
1579	3167000	6562174	0	0	0.0000	73	81	1.09	1.22	0.90
1579	3168000	6562174	0	0	0.0000	64	70	0.95	1.06	0.91
1579	3169000	6562174	0	0	0.0000	66	69	0.98	1.03	0.97
1579	3170000	6562174	0	0	0.0179	68	72	1.01	1.09	0.95
1579	3171000	6562174	0	0	0.0000	77	73	1.14	1.10	1.06
1579	3172000	6562174	0	0	0.0038	78	77	1.16	1.16	1.02
1579	3173000	6562174	0	0	0.0000	66	68	0.98	1.03	0.96
1579	3174000	6562174	0	0	0.0000	71	61	1.05	0.92	1.15
1579	3175000	6562174	0	0	0.0136	73	71	1.08	1.06	1.03
1579	3176000	6562174	0	0	0.0000	78	75	1.16	1.13	1.04
1579	3177000	6562174	0	0	0.0000	81	75	1.19	1.12	1.08
1579	3178000	6562174	0	0	0.0157	67	64	1.00	0.96	1.05
1579	3179000	6562174	0	0	0.0092	64	69	0.95	1.03	0.93
1579	3180000	6562174	0	0	0.0000	77	78	1.14	1.17	0.99
1579	3181000	6562174	0	0	0.0000	75	72	1.11	1.09	1.03
1579	3182000	6562174	0	0	0.0000	67	81	0.99	1.22	0.82
1579	3183000	6562174	0	0	0.0000	80	81	1.18	1.22	0.98
1579	3184000	6562174	0	0	0.0000	69	74	1.02	1.11	0.94
1579	3185000	6562174	0	0	0.0000	54	44	0.80	0.67	1.22
1579	3186000	6562174	0	0	0.0000	63	63	0.93	0.95	1.00
1579	3187000	6562174	0	0	0.0027	64	60	0.95	0.90	1.06
1579	3188000	6562174	0	0	0.0000	73	73	1.08	1.10	1.00
1579	3189000	6562174	0	0	0.0000	67	75	1.00	1.12	0.90
1579	3190000	6562174	0	0	0.0000	84	76	1.25	1.14	1.12
1579	3191000	6562174	0	0	0.0000	77	68	1.14	1.02	1.14
1579	3192000	6562174	0	0	0.0000	61	66	0.91	0.99	0.94
1579	3193000	6562174	0	0	0.0000	74	77	1.09	1.16	0.96
1579	3194000	6562174	0	0	0.0000	76	68	1.12	1.02	1.12
1579	3195000	6562174	0	0	0.0114	54	58	0.79	0.87	0.93
1579	3196000	6562174	0	0	0.0000	75	65	1.12	0.97	1.16
1579	3197000	6562174	0	0	0.0000	61	62	0.91	0.93	0.99
1579	3198000	6562174	0	0	0.0000	72	74	1.06	1.12	0.97
1579	3199000	6562174	1	0	0.0406	74	67	1.09	1.01	1.10
1579	3200000	6562174	0	1	0.0181	71	66	1.05	1.00	1.07
1579	3201000	6562174	0	0	0.0006	72	70	1.06	1.05	1.03
1579	3202000	6562174	0	0	0.0000	77	75	1.13	1.12	1.03
1579	3203000	6562174	0	0	0.0060	81	83	1.19	1.25	0.97
1579	3204000	6562174	0	0	0.0000	67	74	1.00	1.11	0.91
1579	3205000	6562174	0	0	0.0000	77	69	1.14	1.04	1.12
1579	3206000	6562174	0	0	0.0000	76	73	1.12	1.10	1.04
1579	3207000	6562174	0	0	0.0000	82	81	1.21	1.21	1.01
1579	3208000	6562174	0	0	0.0000	78	76	1.15	1.14	1.03
1579	3209000	6562174	0	0	0.0000	68	68	1.00	1.02	1.00
1579	3210000	6562174	0	0	0.0000	61	60	0.90	0.91	1.01
1579	3211000	6562174	0	0	0.0000	64	66	0.95	0.99	0.98
1579	3212000	6562174	0	0	0.0000	56	60	0.84	0.90	0.94
1579	3213000	6562174	0	0	0.0000	70	64	1.03	0.97	1.08
1579	3214000	6562174	0	0	0.0028	76	74	1.13	1.12	1.02
1579	3215000	6562174	0	0	0.0000	74	79	1.09	1.19	0.93
1579	3216000	6562174	0	0	0.0000	83	85	1.23	1.28	0.97
1579	3217000	6562174	0	0	0.0000	77	77	1.14	1.16	1.00
1579	3218000	6562174	0	0	0.0000	75	82	1.12	1.23	0.92
1579	3219000	6562174	0	0	0.0000	66	81	0.98	1.22	0.82
1579	3220000	6562174	0	0	0.0000	82	78	1.22	1.17	1.06
1579	3221000	6562174	0	0	0.0000	69	69	1.03	1.03	1.01
1579	3222000	6562174	0	0	0.0000	64	62	0.95	0.93	1.03
1579	3223000	6562174	0	0	0.0000	65	69	0.96	1.03	0.94
1579	3224000	6562174	0	0	0.0000	67	50	0.99	0.75	1.33
1579	3225000	6562174	0	0	0.0000	72	73	1.07	1.10	0.99
1579	3226000	6562174	0	0	0.0000	59	57	0.87	0.86	1.03
1579	3227000	6562174	0	0	0.0000	83	79	1.22	1.18	1.05
1579	3228000	6562174	0	0	0.0080	18	20	0.27	0.30	0.91
1579	3229000	6562174	0	0	0.0000	65	59	0.96	0.89	1.10
1579	3230000	6562174	0	0	0.0000	57	53	0.84	0.79	1.08
1579	3231000	6562174	0	0	0.0000	60	60	0.89	0.90	1.00
1579	3232000	6562174	0	0	0.0000	65	65	0.96	0.98	0.99
1579	3233000	6562174	0	0	0.0000	72	75	1.07	1.13	0.96
1579	3234000	6562174	0	0	0.0000	63	68	0.93	1.03	0.92
1579	3235000	6562174	0	0	0.0000	54	52	0.80	0.79	1.04
1579	3236000	6562174	0	1	0.0000	80	68	1.19	1.03	1.17
1579	3237000	6562174	0	0	0.0000	82	70	1.22	1.05	1.18
1579	3238000	6562174	0	0	0.0000	81	74	1.20	1.12	1.10
1579	3239000	6562174	0	0	0.0000	78	75	1.15	1.13	1.04
1579	3240000	6562174	0	0	0.0000	61	65	0.91	0.98	0.94
1579	3241000	6562174	0	0	0.0000	61	60	0.90	0.90	1.01
1579	3242000	6562174	0	0	0.0000	71	73	1.05	1.09	0.98
1579	3243000	6562174	0	0	0.0000	80	78	1.19	1.17	1.03
1579	3244000	6562174	0	0	0.0000	70	76	1.04	1.15	0.92
1579	3245000	6562174	0	0	0.0000	68	67	1.01	1.01	1.01
1579	3246000	6562174	0	0	0.0000	33	41	0.49	0.62	0.80
1579	3247000	6562174	0	0	0.0021	81	79	1.20	1.19	1.02
1579	3248000	6562174	0	0	0.0000	68	81	1.00	1.22	0.83
1579	3249000	6562174	0	0	0.0002	69	60	1.02	0.90	1.14
1579	3250000	6562174	0	0	0.0000	70	63	1.03	0.95	1.10
1579	3251000	6562174	0	0	0.0000	75	69	1.11	1.04	1.08
1579	3252000	6562174	0	0	0.0000	75	84	1.11	1.26	0.89
1579	3253000	6562174	0	0	0.0000	53	57	0.78	0.85	0.93
1579	3254000	6562174	0	0	0.0000	68	72	1.00	1.09	0.93
1579	3255000	6562174	0	0	0.0036	56	49	0.83	0.74	1.15
1579	3256000	6562174	0	0	0.0000	74	70	1.09	1.05	1.05
1579	3257000	6562174	0	0	0.0000	79	74	1.17	1.11	1.08
1579	3258000	6562174	0	0	0.0000	43	47	0.64	0.70	0.93
1579	3259000	6562174	0	0	0.0000	28	35	0.42	0.53	0.80
1579	3260000	6562174	0	0	0.0000	60	64	0.89	0.97	0.94
1579	3261000	6562174	0	0	0.0000	52	54	0.77	0.82	0.96
1579	3262000	6562174	0	0	0.0000	64	67	0.94	1.01	0.95
1579	3263000	6562174	0	0	0.0034	66	62	0.98	0.94	1.06
1579	3264000	6562174	12	0	0.0000	47	46	0.70	0.70	1.01
1579	3265000	6562174	0	0	0.0000	38	41	0.56	0.62	0.93
1579	3266000	6562174	0	0	0.0000	80	71	1.18	1.07	1.13
1579	3267000	6562174	0	0	0.0000	31	24	0.45	0.36	1.27
1579	3268000	6562174	0	0	0.0000	10	9	0.15	0.14	1.10
1579	3269000	6562174	0	3	0.1010	13	8	0.19	0.11	1.68
1579	3270000	6562174	0	0	0.0000	23	16	0.34	0.25	1.39
1579	3271000	6562174	0	0	0.0000	50	42	0.74	0.63	1.18
1579	3272000	6562174	0	1	0.0000	10	6	0.15	0.09	1.72
1579	3273000	6562174	0	0	0.0000	13	7	0.19	0.10	1.97
1579	3274000	6562174	0	1	0.1274	14	12	0.21	0.18	1.19
1579	3275000	6562174	0	0	0.0000	10	10	0.14	0.15	0.97
1579	3276000	6562174	0	0	0.0025	25	22	0.37	0.33	1.15
1579	3277000	6562174	0	0	0.0000	29	21	0.43	0.32	1.36
1579	3278000	6562174	0	0	0.0000	10	9	0.15	0.14	1.08
1579	3279000	6562174	0	0	0.0000	80	77	1.18	1.15	1.04
1579	3280000	6562174	0	0	0.0769	3	3	0.05	0.05	0.96
1579	3281000	6562174	0	0	0.0000	5	2	0.08	0.03	2.40
1579	3282000	6562174	0	0	0.0000	24	21	0.35	0.31	1.15
1579	3283000	6562174	0	0	0.0110	68	68	1.00	1.03	0.99
1579	3284000	6562174	0	0	0.0000	68	71	1.01	1.07	0.95
1579	3285000	6562174	0	0	0.0000	85	78	1.25	1.17	1.09
1579	3286000	6562174	0	0	0.0000	78	80	1.15	1.20	0.97
1579	3287000	6562174	0	0	0.0000	68	62	1.01	0.93	1.10
1579	3288000	6562174	0	0	0.0000	52	52	0.76	0.78	0.99
1579	3289000	6562174	0	0	0.0000	30	31	0.45	0.47	0.97
1579	3290000	6562174	0	0	0.0000	26	23	0.38	0.35	1.11
1579	3291000	6562174	0	0	0.0000	35	35	0.52	0.53	1.00
1579	3292000	6562174	0	0	0.0000	68	69	1.01	1.04	0.98
1579	3293000	6562174	0	0	0.0000	63	50	0.93	0.76	1.25
1579	3294000	6562174	0	0	0.0000	83	71	1.23	1.07	1.16
1579	3295000	6562174	0	0	0.0000	77	79	1.14	1.18	0.98
1579	3296000	6562174	0	0	0.0000	75	74	1.11	1.12	1.01
1579	3297000	6562174	0	0	0.0000	68	74	1.01	1.11	0.92
1579	3298000	6562174	0	0	0.0000	67	65	0.99	0.97	1.03
1579	3299000	6562174	0	0	0.0000	73	72	1.08	1.08	1.02
1579	3300000	6562174	0	0	0.0000	60	59	0.89	0.88	1.03
1579	3301000	6562174	0	0	0.0000	80	75	1.18	1.13	1.06
1579	3302000	6562174	0	0	0.0000	65	69	0.96	1.04	0.94
1579	3303000	6562174	0	0	0.0000	49	48	0.73	0.73	1.02
1579	3304000	6562174	0	0	0.0000	79	76	1.16	1.15	1.03
1579	3305000	6562174	0	0	0.0000	53	50	0.78	0.76	1.05
1579	3306000	6562174	0	0	0.0000	75	63	1.11	0.94	1.20
1579	3307000	6562174	0	0	0.0000	69	68	1.03	1.03	1.02
1579	3308000	6562174	0	0	0.0000	69	70	1.02	1.05	0.98
1579	3309000	6562174	0	0	0.0000	44	54	0.64	0.81	0.81
1579	3310000	6562174	0	0	0.0057	20	18	0.30	0.28	1.11
1579	3311000	6562174	0	0	0.0000	36	34	0.53	0.51	1.07
1579	3312000	6562174	0	0	0.0000	83	82	1.23	1.23	1.02
1579	3313000	6562174	0	0	0.0000	71	73	1.05	1.10	0.97
1579	3314000	6562174	0	0	0.0000	67	76	1.00	1.14	0.89
1579	3315000	6562174	0	0	0.0000	70	77	1.04	1.16	0.91
1579	3316000	6562174	0	0	0.0000	75	71	1.11	1.07	1.05
1579	3317000	6562174	0	0	0.0000	71	77	1.06	1.15	0.93
1579	3318000	6562174	0	0	0.0000	68	79	1.01	1.19	0.86
1579	3319000	6562174	0	0	0.0000	63	69	0.93	1.03	0.91
1579	3320000	6562174	0	0	0.0000	67	65	0.99	0.98	1.03
1579	3321000	6562174	0	0	0.0000	77	80	1.14	1.20	0.97
1579	3322000	6562174	0	0	0.0000	67	66	1.00	0.99	1.02
1579	3323000	6562174	0	1	0.0000	50	48	0.73	0.73	1.03
1579	3324000	6562174	0	0	0.0000	65	58	0.97	0.87	1.12
1579	3325000	6562174	0	0	0.0000	73	68	1.09	1.03	1.08
1579	3326000	6562174	0	0	0.0000	40	48	0.59	0.72	0.83
1579	3327000	6562174	0	0	0.0000	77	73	1.14	1.10	1.05
1579	3328000	6562174	0	0	0.0310	75	74	1.10	1.11	1.01
1579	3329000	6562174	0	0	0.0057	70	71	1.03	1.07	0.98
1579	3330000	6562174	0	0	0.0000	77	82	1.14	1.23	0.94
1579	3331000	6562174	0	0	0.0000	72	68	1.07	1.02	1.07
1579	3332000	6562174	0	0	0.0000	74	72	1.09	1.09	1.02
1579	3333000	6562174	0	0	0.0000	66	66	0.97	0.99	1.00
1579	3334000	6562174	0	0	0.0000	61	64	0.90	0.96	0.96
1579	3335000	6562174	0	0	0.0000	70	77	1.04	1.16	0.91
1579	3336000	6562174	0	0	0.0000	63	62	0.94	0.93	1.02
1579	3337000	6562174	0	0	0.0147	67	72	0.99	1.09	0.93
1579	3338000	6562174	0	0	0.0000	61	62	0.90	0.94	0.98
1579	3339000	6562174	0	0	0.0000	67	69	0.99	1.04	0.96
1579	3340000	6562174	0	0	0.0000	76	75	1.13	1.13	1.01
1579	3341000	6562174	0	0	0.0000	69	63	1.02	0.94	1.09
1579	3342000	6562174	0	0	0.0000	83	81	1.22	1.21	1.03
1579	3343000	6562174	0	0	0.0000	67	72	0.99	1.08	0.93
1579	3344000	6562174	0	0	0.0067	46	45	0.68	0.67	1.03
1579	3345000	6562174	0	0	0.0000	63	78	0.93	1.17	0.81
1579	3346000	6562174	0	0	0.0000	81	72	1.19	1.08	1.12
1579	3347000	6562174	0	0	0.0000	49	46	0.72	0.69	1.06
1579	3348000	6562174	0	0	0.0000	75	70	1.10	1.06	1.06
1579	3349000	6562174	0	0	0.0129	77	76	1.14	1.14	1.02
1579	3350000	6562174	0	0	0.0000	67	69	1.00	1.04	0.97
1579	3351000	6562174	0	0	0.0003	68	79	1.01	1.19	0.86
1579	3352000	6562174	0	0	0.0000	72	75	1.06	1.12	0.96
1579	3353000	6562174	0	0	0.0000	67	65	0.99	0.97	1.04
1579	3354000	6562174	0	0	0.0000	79	72	1.17	1.09	1.10
1579	3355000	6562174	0	0	0.0000	84	83	1.24	1.25	1.01
1579	3356000	6562174	0	0	0.0250	51	48	0.75	0.73	1.05
1579	3357000	6562174	0	0	0.0000	45	51	0.66	0.77	0.88
1579	3358000	6562174	0	0	0.0000	75	76	1.11	1.14	0.99
1579	3359000	6562174	0	0	0.0000	68	74	1.01	1.11	0.93
1579	3360000	6562174	0	0	0.0000	63	70	0.94	1.06	0.90
1579	3361000	6562174	0	0	0.0000	72	74	1.06	1.11	0.97
1579	3362000	6562174	0	0	0.0000	77	75	1.14	1.13	1.02
1579	3363000	6562174	0	0	0.0000	75	70	1.11	1.06	1.07
1579	3364000	6562174	0	0	0.0000	72	73	1.07	1.10	0.98
1579	3365000	6562174	0	0	0.0000	77	66	1.13	0.99	1.16
1579	3366000	6562174	0	0	0.0000	74	72	1.09	1.09	1.02
1579	3367000	6562174	0	0	0.0000	44	46	0.66	0.70	0.96
1579	3368000	6562174	0	0	0.0000	45	49	0.67	0.73	0.93
1579	3369000	6562174	0	0	0.0000	65	74	0.96	1.12	0.88
1579	3370000	6562174	0	0	0.0000	85	70	1.25	1.06	1.20
1579	3371000	6562174	0	0	0.0000	64	67	0.95	1.01	0.96
1579	3372000	6562174	0	0	0.0000	75	72	1.11	1.08	1.05
1579	3373000	6562174	0	0	0.0000	72	76	1.06	1.15	0.94
1579	3374000	6562174	0	0	0.0000	71	63	1.05	0.95	1.12
1579	3375000	6562174	0	0	0.0003	63	61	0.93	0.91	1.04
1579	3376000	6562174	0	0	0.0000	71	69	1.04	1.03	1.03
1579	3377000	6562174	0	0	0.0059	62	66	0.91	0.99	0.94
1579	3378000	6562174	0	0	0.0000	24	24	0.35	0.37	0.98
1579	3379000	6562174	0	0	0.0000	68	72	1.01	1.08	0.95
1579	3380000	6562174	0	0	0.0000	47	44	0.70	0.67	1.07
1579	3381000	6562174	0	0	0.0000	75	69	1.10	1.04	1.08
1579	3382000	6562174	0	0	0.0000	76	76	1.13	1.15	1.00
1579	3383000	6562174	0	0	0.0000	67	73	0.99	1.09	0.92
1579	3384000	6562174	0	0	0.0000	81	75	1.20	1.13	1.08
1579	3385000	6562174	0	0	0.0000	70	73	1.04	1.10	0.96
1579	3386000	6562174	0	0	0.0000	77	81	1.14	1.22	0.95
1579	3387000	6562174	0	0	0.0000	65	73	0.96	1.09	0.90
1579	3388000	6562174	0	0	0.0000	72	72	1.07	1.08	1.01
1579	3389000	6562174	0	0	0.0000	67	70	0.99	1.05	0.96
1579	3390000	6562174	0	0	0.0000	66	67	0.98	1.01	0.98
1579	3391000	6562174	0	0	0.0000	64	64	0.95	0.96	1.01
1579	3392000	6562174	0	0	0.0000	44	42	0.64	0.63	1.04
1579	3393000	6562174	0	0	0.0000	71	65	1.04	0.98	1.09
1579	3394000	6562174	0	0	0.0000	74	77	1.09	1.16	0.96
1579	3395000	6562174	0	0	0.0000	72	85	1.06	1.28	0.84
1579	3396000	6562174	0	0	0.0000	63	73	0.93	1.09	0.87
1579	3397000	6562174	0	0	0.0000	70	70	1.03	1.06	0.99
1579	3398000	6562174	0	0	0.0000	68	69	1.01	1.04	0.98
1579	3399000	6562174	0	0	0.0000	66	66	0.98	0.99	1.00
1579	3400000	6562174	0	0	0.0000	66	64	0.98	0.97	1.02
1579	3401000	6562174	0	0	0.0000	54	63	0.79	0.95	0.85
1579	3402000	6562174	0	0	0.0000	57	69	0.85	1.04	0.82
1579	3403000	6562174	0	0	0.0011	76	78	1.12	1.17	0.97
1579	3404000	6562174	0	0	0.0000	70	76	1.04	1.14	0.93
1579	3405000	6562174	0	0	0.0000	72	71	1.07	1.07	1.01
1579	3406000	6562174	0	0	0.0000	70	68	1.04	1.02	1.04
1579	3407000	6562174	0	0	0.0000	72	71	1.06	1.07	1.01
1579	3408000	6562174	0	0	0.0000	66	49	0.97	0.73	1.35
1579	3409000	6562174	0	0	0.0064	86	84	1.27	1.26	1.03
1579	3410000	6562174	0	0	0.0624	73	77	1.08	1.16	0.94
1579	3411000	6562174	0	0	0.0000	67	71	1.00	1.07	0.94
1579	3412000	6562174	0	0	0.0000	59	66	0.87	0.99	0.89
1579	3413000	6562174	0	0	0.0000	62	68	0.92	1.02	0.92
1579	3414000	6562174	0	0	0.0000	75	75	1.11	1.12	1.01
1579	3415000	6562174	0	0	0.0051	72	72	1.07	1.08	1.01
1579	3416000	6562174	0	0	0.0000	70	75	1.03	1.13	0.93
1579	3417000	6562174	0	0	0.0000	72	66	1.07	0.99	1.10
1579	3418000	6562174	0	0	0.0000	64	61	0.95	0.91	1.06
1579	3419000	6562174	0	0	0.0000	74	74	1.10	1.11	1.01
1579	3420000	6562174	0	0	0.0000	76	66	1.12	0.99	1.14
1579	3421000	6562174	0	0	0.0199	74	73	1.10	1.10	1.01
1579	3422000	6562174	0	0	0.0000	62	57	0.91	0.86	1.08
1579	3423000	6562174	0	0	0.0000	73	63	1.08	0.95	1.16
1579	3424000	6562174	0	0	0.0036	84	84	1.24	1.26	1.00
1579	3425000	6562174	0	0	0.0063	69	77	1.02	1.16	0.90
1579	3426000	6562174	0	0	0.0154	69	72	1.03	1.08	0.96
1579	3427000	6562174	0	0	0.0241	61	60	0.91	0.90	1.03
1579	3428000	6562174	0	0	0.0494	68	65	1.01	0.97	1.05
1579	3429000	6562174	0	0	0.0000	44	40	0.65	0.60	1.09
1579	3430000	6562174	0	0	0.0033	43	45	0.64	0.68	0.96
1579	3431000	6562174	0	0	0.0230	84	75	1.24	1.12	1.12
1579	3432000	6562174	0	0	0.0000	83	78	1.23	1.18	1.06
1579	3433000	6562174	0	0	0.0000	74	63	1.10	0.94	1.18
1579	3434000	6562174	0	0	0.0000	63	63	0.93	0.95	0.99
1579	3435000	6562174	0	0	0.0000	53	53	0.79	0.79	1.01
1579	3436000	6562174	0	0	0.0000	87	78	1.29	1.17	1.12
1579	3437000	6562174	0	0	0.0000	80	83	1.18	1.24	0.97
1579	3438000	6562174	0	0	0.0000	78	78	1.15	1.17	1.00
1579	3439000	6562174	0	0	0.0000	70	70	1.03	1.06	0.99
1579	3440000	6562174	0	0	0.0000	67	69	1.00	1.04	0.98
1579	3441000	6562174	0	0	0.0000	75	71	1.11	1.07	1.05
1579	3442000	6562174	0	0	0.0141	70	64	1.03	0.96	1.09
1579	3443000	6562174	0	0	0.0000	71	75	1.05	1.12	0.95
1579	3444000	6562174	0	0	0.0000	71	70	1.05	1.06	1.01
1579	3445000	6562174	0	0	0.0000	77	69	1.14	1.04	1.11
1579	3446000	6562174	0	0	0.0053	79	79	1.18	1.19	1.01
1579	3447000	6562174	0	0	0.0000	67	69	0.99	1.03	0.97
1579	3448000	6562174	0	0	0.0000	80	67	1.19	1.00	1.20
1579	3449000	6562174	0	0	0.0000	57	56	0.84	0.84	1.02
1579	3450000	6562174	0	0	0.0000	57	64	0.85	0.97	0.89
1579	3451000	6562174	0	0	0.0000	76	69	1.13	1.03	1.11
1579	3452000	6562174	0	0	0.0000	78	75	1.15	1.13	1.03
1579	3453000	6562174	0	0	0.0000	71	73	1.06	1.10	0.98
1579	3454000	6562174	0	0	0.0000	78	71	1.15	1.07	1.09
1579	3455000	6562174	0	0	0.0000	71	69	1.05	1.03	1.03
1579	3456000	6562174	0	0	0.0000	84	72	1.25	1.08	1.17
1579	3457000	6562174	0	0	0.0000	79	76	1.18	1.14	1.05
1579	3458000	6562174	0	0	0.0000	77	78	1.13	1.17	0.98
1579	3459000	6562174	0	0	0.0110	79	70	1.18	1.06	1.13
1579	3460000	6562174	0	0	0.0000	70	69	1.03	1.03	1.02
1579	3461000	6562174	0	0	0.0000	77	74	1.13	1.11	1.03
1579	3462000	6562174	0	0	0.0000	79	79	1.16	1.19	0.99
1579	3463000	6562174	0	0	0.0000	43	48	0.64	0.72	0.90
1579	3464000	6562174	0	0	0.0683	69	78	1.02	1.18	0.88
1579	3465000	6562174	0	0	0.0000	80	75	1.18	1.12	1.07
1579	3466000	6562174	0	0	0.0168	68	65	1.01	0.98	1.04
1579	3467000	6562174	0	0	0.0010	79	74	1.17	1.11	1.07
1579	3468000	6562174	0	0	0.0000	49	49	0.73	0.74	1.00
1579	3469000	6562174	0	0	0.0000	54	57	0.80	0.85	0.96
1579	3470000	6562174	0	0	0.0000	69	68	1.03	1.03	1.01
1579	3471000	6562174	0	0	0.0000	80	78	1.18	1.17	1.03
1579	3472000	6562174	0	0	0.0215	91	85	1.35	1.28	1.07
1579	3473000	6562174	0	0	0.0158	72	77	1.06	1.16	0.93
1579	3474000	6562174	0	0	0.0000	83	80	1.22	1.20	1.04
1579	3475000	6562174	0	0	0.0000	79	82	1.18	1.23	0.97
1579	3476000	6562174	0	0	0.0000	76	82	1.12	1.23	0.93
1579	3477000	6562174	0	0	0.0000	41	41	0.60	0.62	0.99
1579	3478000	6562174	0	0	0.0000	61	70	0.90	1.05	0.87
1579	3479000	6562174	0	0	0.0000	56	49	0.82	0.73	1.14
1579	3480000	6562174	0	0	0.0000	61	63	0.91	0.95	0.97
1579	3481000	6562174	0	0	0.0145	75	67	1.11	1.01	1.12
1579	3482000	6562174	0	0	0.0000	63	64	0.93	0.96	0.99
1579	3483000	6562174	0	0	0.0008	84	85	1.24	1.28	0.98
1579	3484000	6562174	0	0	0.0000	77	81	1.14	1.22	0.95
1579	3485000	6562174	0	0	0.0005	82	74	1.21	1.12	1.10
1579	3486000	6562174	0	0	0.0000	95	89	1.41	1.33	1.08
1579	3487000	6562174	0	0	0.0442	77	80	1.14	1.20	0.96
1579	3488000	6562174	0	0	0.0000	76	73	1.12	1.09	1.04
1579	3489000	6562174	0	0	0.0000	82	76	1.22	1.14	1.09
1579	3490000	6562174	0	0	0.0000	67	82	0.99	1.23	0.82
1579	3491000	6562174	0	0	0.0024	43	42	0.64	0.63	1.04
1579	3492000	6562174	0	0	0.0000	79	79	1.17	1.19	1.00
1579	3493000	6562174	0	0	0.0000	80	82	1.19	1.23	0.98
1579	3494000	6562174	0	0	0.0000	79	82	1.17	1.23	0.97
1579	3495000	6562174	0	0	0.0000	84	79	1.24	1.19	1.06
1579	3496000	6562174	0	0	0.0000	61	57	0.91	0.86	1.07
1579	3497000	6562174	0	0	0.0205	66	68	0.98	1.02	0.97
1579	3498000	6562174	0	0	0.0000	78	83	1.15	1.24	0.94
1579	3499000	6562174	0	0	0.0000	82	77	1.21	1.16	1.06
1579	3500000	6562174	0	0	0.0000	80	83	1.19	1.24	0.97
1579	3501000	6562174	0	0	0.0000	81	81	1.21	1.22	1.01
1579	3502000	6562174	0	0	0.0000	69	73	1.02	1.10	0.94
1579	3503000	6562174	0	0	0.0000	76	75	1.12	1.13	1.01
1579	3504000	6562174	0	0	0.0000	46	51	0.68	0.77	0.90
1579	3505000	6562174	0	0	0.0030	36	40	0.53	0.60	0.90
1579	3506000	6562174	0	0	0.0000	86	87	1.27	1.31	0.98
1579	3507000	6562174	0	0	0.0000	76	84	1.12	1.26	0.91
1579	3508000	6562174	0	0	0.0000	57	51	0.84	0.76	1.12
1579	3509000	6562174	0	0	0.0000	59	54	0.87	0.81	1.09
1579	3510000	6562174	0	0	0.0000	80	74	1.18	1.11	1.08
1579	3511000	6562174	0	0	0.0000	88	84	1.30	1.26	1.05
1579	3512000	6562174	0	0	0.0014	90	88	1.33	1.33	1.01
1579	3513000	6562174	0	0	0.0000	59	53	0.88	0.79	1.13
1579	3514000	6562174	0	0	0.0000	68	73	1.01	1.09	0.94
1579	3515000	6562174	0	0	0.0000	38	38	0.56	0.57	0.99
1579	3516000	6562174	0	0	0.0000	68	71	1.01	1.07	0.96
1579	3517000	6562174	0	0	0.0017	80	80	1.18	1.20	1.00
1579	3518000	6562174	0	0	0.0027	75	84	1.11	1.26	0.90
1579	3519000	6562174	0	0	0.0000	44	39	0.64	0.59	1.12
1579	3520000	6562174	1	1	0.0000	40	36	0.60	0.54	1.12
1579	3521000	6562174	0	0	0.0000	64	72	0.95	1.09	0.89
1579	3522000	6562174	0	0	0.0000	77	83	1.13	1.25	0.92
1579	3523000	6562174	0	0	0.0236	47	45	0.69	0.68	1.03
1579	3524000	6562174	0	0	0.0000	67	75	1.00	1.13	0.90
1579	3525000	6562174	0	0	0.0004	61	57	0.91	0.85	1.08
1579	3526000	6562174	0	0	0.0000	82	76	1.22	1.14	1.09
1579	3527000	6562174	0	0	0.0017	76	83	1.12	1.24	0.91
1579	3528000	6562174	0	0	0.0038	73	81	1.09	1.21	0.91
1579	3529000	6562174	0	0	0.0036	70	81	1.04	1.21	0.87
1579	3530000	6562174	0	0	0.0000	62	69	0.92	1.03	0.91
1579	3531000	6562174	0	0	0.0014	50	49	0.73	0.73	1.01
1579	3532000	6562174	0	0	0.0000	55	57	0.82	0.85	0.98
1579	3533000	6562174	0	0	0.0000	75	91	1.11	1.38	0.82
1579	3534000	6562174	0	0	0.0000	79	81	1.16	1.21	0.97
1579	3535000	6562174	0	0	0.0100	70	62	1.04	0.93	1.13
1579	3536000	6562174	0	0	0.0000	61	64	0.90	0.97	0.94
1579	3537000	6562174	0	0	0.0000	80	80	1.19	1.20	1.00
1579	3538000	6562174	0	0	0.0033	79	74	1.17	1.12	1.06
1579	3539000	6562174	0	0	0.0025	84	69	1.25	1.03	1.23
1579	3540000	6562174	0	0	0.0021	80	67	1.18	1.01	1.20
1579	3541000	6562174	0	0	0.0000	63	60	0.93	0.90	1.06
1579	3542000	6562174	0	0	0.0000	66	63	0.98	0.94	1.06
1579	3543000	6562174	0	0	0.0208	73	74	1.08	1.11	0.98
1579	3544000	6562174	0	0	0.0041	76	75	1.13	1.13	1.02
1579	3545000	6562174	0	0	0.0000	63	64	0.94	0.96	0.99
1579	3546000	6562174	0	0	0.0000	74	72	1.09	1.08	1.03
1579	3547000	6562174	0	0	0.0000	69	72	1.03	1.08	0.97
1579	3548000	6562174	0	0	0.0000	81	82	1.19	1.23	0.98
1579	3549000	6562174	0	0	0.0000	73	74	1.09	1.11	0.99
1579	3550000	6562174	0	0	0.0000	84	73	1.24	1.10	1.14
1579	3551000	6562174	0	0	0.0000	77	74	1.14	1.11	1.04
1579	3552000	6562174	0	0	0.0000	49	51	0.72	0.76	0.96
1579	3553000	6562174	0	2	0.0000	55	61	0.82	0.92	0.90
1579	3554000	6562174	0	0	0.0000	76	74	1.12	1.11	1.02
1579	3555000	6562174	0	0	0.0000	72	74	1.07	1.11	0.98
1579	3556000	6562174	0	0	0.0094	65	62	0.96	0.93	1.04
1579	3557000	6562174	0	0	0.0000	32	31	0.48	0.46	1.05
1579	3558000	6562174	0	0	0.0000	85	75	1.25	1.13	1.13
1579	3559000	6562174	0	0	0.0000	82	92	1.22	1.38	0.90
1579	3560000	6562174	0	0	0.0000	69	65	1.02	0.98	1.05
1579	3561000	6562174	0	0	0.0000	69	60	1.02	0.91	1.14
1579	3562000	6562174	0	0	0.0000	45	38	0.67	0.57	1.20
1579	3563000	6562174	0	0	0.0000	64	66	0.95	0.99	0.97
1579	3564000	6562174	0	0	0.0001	88	83	1.30	1.25	1.06
1579	3565000	6562174	0	0	0.0000	76	77	1.13	1.16	0.99
1579	3566000	6562174	0	0	0.0011	71	73	1.05	1.10	0.97
1579	3567000	6562174	0	0	0.0147	40	42	0.59	0.63	0.94
1579	3568000	6562174	0	0	0.0000	72	68	1.07	1.02	1.06
1579	3569000	6562174	0	0	0.0000	58	58	0.86	0.87	1.01
1579	3570000	6562174	0	0	0.0000	84	82	1.24	1.24	1.02
1579	3571000	6562174	0	0	0.0000	73	80	1.07	1.20	0.91
1579	3572000	6562174	0	0	0.0023	81	74	1.20	1.11	1.10
1579	3573000	6562174	0	0	0.0020	81	79	1.20	1.19	1.03
1579	3574000	6562174	0	0	0.0000	64	70	0.95	1.05	0.92
1579	3575000	6562174	0	0	0.0000	49	53	0.73	0.80	0.93
1579	3576000	6562174	0	0	0.0000	74	70	1.10	1.05	1.06
1579	3577000	6562174	0	0	0.0000	76	79	1.13	1.19	0.96
1579	3578000	6562174	0	0	0.0186	78	73	1.16	1.10	1.07
1579	3579000	6562174	0	0	0.0000	27	23	0.40	0.35	1.17
1579	3580000	6562174	0	0	0.0000	64	58	0.94	0.87	1.09
1579	3581000	6562174	0	2	0.0000	44	43	0.65	0.64	1.03
1579	3582000	6562174	0	0	0.0000	47	42	0.69	0.63	1.10
1579	3583000	6562174	0	0	0.0000	72	74	1.07	1.11	0.98
1579	3584000	6562174	0	0	0.0000	80	76	1.19	1.14	1.06
1579	3585000	6562174	0	0	0.0000	71	68	1.05	1.02	1.04
1579	3586000	6562174	0	0	0.0000	80	73	1.18	1.10	1.09
1579	3587000	6562174	0	0	0.0000	63	71	0.93	1.07	0.89
1579	3588000	6562174	0	0	0.0000	41	46	0.61	0.69	0.90
1579	3589000	6562174	0	0	0.0000	86	73	1.28	1.10	1.17
1579	3590000	6562174	0	0	0.0000	42	44	0.62	0.66	0.95
1579	3591000	6562174	0	0	0.0000	80	84	1.19	1.27	0.95
1579	3592000	6562174	0	0	0.0000	85	86	1.26	1.29	0.99
1579	3593000	6562174	0	0	0.0000	85	87	1.25	1.31	0.97
1579	3594000	6562174	0	0	0.0047	81	73	1.20	1.09	1.12
1579	3595000	6562174	0	0	0.0000	72	79	1.07	1.18	0.92
1579	3596000	6562174	0	0	0.0000	76	85	1.12	1.28	0.89
1579	3597000	6562174	0	0	0.0000	82	77	1.21	1.16	1.06
1579	3598000	6562174	0	0	0.0000	67	56	0.99	0.84	1.19
1579	3599000	6562174	0	0	0.0000	76	79	1.13	1.19	0.97
1579	3600000	6562174	0	0	0.0000	80	81	1.18	1.23	0.98
1579	3601000	6562174	0	0	0.0000	92	96	1.37	1.45	0.96
1579	3602000	6562174	0	0	0.0000	43	47	0.64	0.70	0.93
1579	3603000	6562174	0	0	0.0000	77	69	1.13	1.04	1.11
1579	3604000	6562174	0	0	0.0000	77	73	1.13	1.10	1.04
1579	3605000	6562174	0	0	0.0000	76	69	1.12	1.04	1.09
1579	3606000	6562174	0	0	0.0000	72	80	1.06	1.21	0.89
1579	3607000	6562174	0	0	0.0000	43	47	0.64	0.70	0.93
1579	3608000	6562174	0	0	0.0000	65	70	0.96	1.06	0.92
1579	3609000	6562174	0	0	0.0000	86	71	1.27	1.07	1.20
1579	3610000	6562174	0	0	0.0000	76	78	1.13	1.18	0.97
1579	3611000	6562174	0	0	0.0000	42	41	0.62	0.61	1.02
1579	3612000	6562174	0	0	0.0000	75	78	1.11	1.17	0.96
1579	3613000	6562174	0	0	0.0008	82	80	1.21	1.20	1.02
1579	3614000	6562174	0	0	0.0000	40	41	0.59	0.62	0.97
1579	3615000	6562174	0	0	0.0006	62	59	0.92	0.89	1.05
1579	3616000	6562174	0	0	0.0000	79	71	1.17	1.07	1.11
1579	3617000	6562174	0	0	0.0086	73	61	1.08	0.91	1.20
1579	3618000	6562174	0	0	0.0032	75	76	1.11	1.14	0.98
1579	3619000	6562174	0	0	0.0000	71	82	1.05	1.23	0.87
1579	3620000	6562174	0	0	0.0000	35	33	0.51	0.50	1.04
1579	3621000	6562174	0	0	0.0000	78	77	1.15	1.16	1.01
1579	3622000	6562174	0	0	0.0000	83	77	1.22	1.16	1.07
1579	3623000	6562174	0	0	0.0000	78	77	1.16	1.16	1.01
1579	3624000	6562174	0	0	0.0000	76	71	1.12	1.07	1.06
1579	3625000	6562174	0	0	0.0000	44	43	0.66	0.64	1.03
1579	3626000	6562174	0	0	0.0000	65	69	0.97	1.04	0.95
1579	3627000	6562174	0	0	0.0000	80	88	1.19	1.32	0.91
1579	3628000	6562174	0	0	0.0000	47	50	0.69	0.75	0.94
1579	3629000	6562174	0	0	0.0000	79	76	1.17	1.14	1.04
1579	3630000	6562174	0	0	0.0000	73	71	1.07	1.06	1.03
1579	3631000	6562174	0	0	0.0000	80	75	1.18	1.12	1.07
1579	3632000	6562174	0	0	0.0000	70	66	1.04	0.99	1.06
1579	3633000	6562174	0	0	0.0000	83	77	1.23	1.16	1.08
1579	3634000	6562174	0	0	0.0000	87	80	1.29	1.20	1.09
1579	3635000	6562174	0	0	0.0066	84	85	1.25	1.28	0.99
1579	3636000	6562174	0	0	0.0000	79	76	1.17	1.14	1.04
1579	3637000	6562174	0	0	0.0000	37	39	0.55	0.58	0.95
1579	3638000	6562174	0	0	0.0040	64	64	0.94	0.96	1.00
1579	3639000	6562174	0	0	0.0027	49	44	0.73	0.66	1.12
1579	3640000	6562174	0	0	0.0000	78	89	1.16	1.33	0.88
1579	3641000	6562174	0	0	0.0000	65	72	0.96	1.08	0.91
1579	3642000	6562174	0	0	0.0000	66	60	0.98	0.90	1.11
1579	3643000	6562174	0	0	0.0000	13	14	0.19	0.21	0.93
1579	3644000	6562174	0	0	0.0176	73	75	1.08	1.13	0.97
1579	3645000	6562174	0	0	0.0000	50	50	0.75	0.75	1.01
1579	3646000	6562174	0	0	0.0112	33	36	0.49	0.54	0.92
1579	3647000	6562174	0	0	0.0000	79	73	1.16	1.09	1.08
1579	3648000	6562174	0	0	0.0000	87	82	1.28	1.24	1.05
1579	3649000	6562174	0	0	0.0000	76	75	1.13	1.13	1.01
1579	3650000	6562174	0	0	0.0000	80	72	1.19	1.08	1.11
1579	3651000	6562174	0	0	0.0000	59	56	0.88	0.84	1.06
1579	3652000	6562174	0	0	0.0000	36	35	0.53	0.53	1.02
1579	3653000	6562174	0	0	0.0000	74	68	1.10	1.02	1.09
1579	3654000	6562174	0	0	0.0000	87	88	1.29	1.32	0.99
1579	3655000	6562174	0	0	0.0000	74	75	1.09	1.13	0.98
1579	3656000	6562174	0	0	0.0000	77	80	1.13	1.20	0.96
1579	3657000	6562174	0	0	0.0000	77	69	1.14	1.04	1.11
1579	3658000	6562174	0	0	0.0000	73	72	1.08	1.09	1.01
1579	3659000	6562174	2	0	0.0090	52	57	0.77	0.85	0.92
1579	3660000	6562174	0	0	0.0232	54	51	0.81	0.77	1.06
1579	3661000	6562174	0	0	0.0000	79	71	1.17	1.06	1.12
1579	3662000	6562174	0	0	0.0000	82	83	1.21	1.25	0.99
1579	3663000	6562174	0	0	0.0236	39	36	0.58	0.54	1.10
1579	3664000	6562174	0	0	0.0000	60	59	0.89	0.89	1.01
1579	3665000	6562174	0	0	0.0000	76	81	1.13	1.22	0.93
1579	3666000	6562174	0	0	0.0000	77	77	1.15	1.16	1.00
1579	3667000	6562174	0	0	0.0060	55	53	0.81	0.80	1.04
1579	3668000	6562174	0	0	0.0000	50	46	0.74	0.69	1.08
1579	3669000	6562174	0	0	0.0000	10	9	0.15	0.13	1.14
1579	3670000	6562174	0	0	0.0000	66	73	0.98	1.10	0.90
1579	3671000	6562174	0	0	0.0000	74	76	1.09	1.15	0.96
1579	3672000	6562174	0	0	0.0000	85	79	1.26	1.18	1.08
1579	3673000	6562174	0	0	0.0000	77	80	1.14	1.20	0.96
1579	3674000	6562174	0	0	0.0000	65	59	0.96	0.88	1.11
1579	3675000	6562174	0	0	0.0000	68	74	1.01	1.11	0.92
1579	3676000	6562174	0	0	0.0000	72	78	1.07	1.17	0.92
1579	3677000	6562174	0	0	0.0000	64	70	0.94	1.05	0.91
1579	3678000	6562174	0	0	0.0000	70	73	1.03	1.10	0.96
1579	3679000	6562174	0	0	0.0000	26	31	0.38	0.47	0.82
1579	3680000	6562174	0	0	0.0000	78	83	1.16	1.25	0.94
1579	3681000	6562174	0	0	0.0000	81	79	1.21	1.19	1.03
1579	3682000	6562174	0	0	0.0000	82	93	1.22	1.39	0.89
1579	3683000	6562174	0	0	0.0000	75	83	1.12	1.25	0.91
1579	3684000	6562174	0	0	0.0000	83	86	1.23	1.30	0.96
1579	3685000	6562174	0	0	0.0000	48	48	0.72	0.72	1.01
1579	3686000	6562174	0	0	0.0000	81	75	1.20	1.13	1.09
1579	3687000	6562174	0	0	0.0000	85	80	1.25	1.20	1.06
1579	3688000	6562174	0	0	0.0000	74	89	1.09	1.34	0.83
1579	3689000	6562174	0	0	0.0023	84	81	1.25	1.21	1.04
1579	3690000	6562174	0	0	0.0000	87	85	1.29	1.28	1.02
1579	3691000	6562174	0	0	0.0000	78	79	1.16	1.19	0.99
1579	3692000	6562174	0	0	0.0103	12	10	0.17	0.15	1.13
1579	3693000	6562174	0	0	0.0000	76	79	1.12	1.19	0.96
1579	3694000	6562174	0	0	0.0000	67	68	1.00	1.03	0.99
1579	3695000	6562174	1	0	0.0000	38	39	0.56	0.59	0.96
1579	3696000	6562174	0	0	0.0063	67	73	0.99	1.09	0.92
1579	3697000	6562174	0	0	0.0000	70	75	1.04	1.13	0.94
1579	3698000	6562174	0	0	0.0000	52	47	0.77	0.71	1.09
1579	3699000	6562174	0	0	0.0000	66	66	0.97	1.00	0.99
1579	3700000	6562174	0	0	0.0000	79	85	1.18	1.28	0.93
1579	3701000	6562174	0	0	0.0000	70	76	1.03	1.15	0.91
1579	3702000	6562174	0	0	0.0000	66	72	0.97	1.09	0.90
1579	3703000	6562174	0	0	0.0008	83	83	1.23	1.25	1.00
1579	3704000	6562174	0	0	0.0000	69	63	1.01	0.95	1.09
1579	3705000	6562174	0	0	0.0008	76	80	1.13	1.21	0.95
1579	3706000	6562174	0	0	0.0000	71	69	1.05	1.03	1.03
1579	3707000	6562174	0	0	0.0056	85	80	1.26	1.20	1.07
1579	3708000	6562174	0	0	0.0095	78	74	1.15	1.11	1.06
1579	3709000	6562174	0	0	0.0000	57	57	0.84	0.86	1.00
1579	3710000	6562174	0	0	0.0000	74	75	1.09	1.13	0.98
1579	3711000	6562174	0	0	0.0000	79	88	1.18	1.32	0.91
1579	3712000	6562174	0	0	0.0000	75	76	1.11	1.14	0.99
1579	3713000	6562174	0	0	0.0000	43	45	0.64	0.68	0.96
1579	3714000	6562174	0	0	0.0000	72	62	1.06	0.93	1.16
1579	3715000	6562174	3	0	0.0000	48	50	0.71	0.75	0.96
1579	3716000	6562174	0	0	0.0000	48	44	0.71	0.66	1.10
1579	3717000	6562174	0	0	0.0000	69	78	1.02	1.17	0.88
1579	3718000	6562174	0	0	0.0010	68	76	1.00	1.14	0.90
1579	3719000	6562174	0	0	0.0000	75	78	1.12	1.17	0.97
1579	3720000	6562174	0	0	0.0000	80	80	1.19	1.21	1.00
1579	3721000	6562174	0	0	0.0000	201	198	2.98	2.97	1.02
1579	3722000	6562174	0	0	0.0000	362	311	5.36	4.68	1.16
1579	3723000	6562174	0	0	0.0000	480	407	7.11	6.12	1.18
1579	3724000	6562174	0	0	0.0000	150	139	2.21	2.09	1.08
1579	3725000	6562174	0	0	0.0000	58	53	0.86	0.80	1.10
1579	3726000	6562174	0	0	0.0000	76	69	1.12	1.04	1.10
1579	3727000	6562174	0	0	0.0000	57	58	0.85	0.87	0.99
1579	3728000	6562174	0	0	0.0000	69	74	1.02	1.11	0.93
1579	3729000	6562174	0	0	0.0000	71	83	1.04	1.24	0.86
1579	3730000	6562174	0	0	0.0000	86	88	1.27	1.33	0.97
1579	3731000	6562174	0	0	0.0000	76	65	1.12	0.97	1.17
1579	3732000	6562174	0	0	0.0000	59	58	0.87	0.87	1.02
1579	3733000	6562174	0	0	0.0000	50	52	0.74	0.78	0.96
1579	3734000	6562174	0	0	0.0000	65	62	0.97	0.94	1.05
1579	3735000	6562174	0	0	0.0000	56	65	0.83	0.97	0.87
1579	3736000	6562174	0	0	0.0000	57	60	0.85	0.90	0.96
1579	3737000	6562174	0	0	0.0000	63	68	0.94	1.02	0.93
1579	3738000	6562174	0	0	0.0000	83	73	1.24	1.09	1.15
1579	3739000	6562174	0	0	0.0000	79	77	1.18	1.16	1.03
1579	3740000	6562174	0	0	0.0000	79	82	1.17	1.24	0.96
1579	3741000	6562174	0	0	0.0000	74	73	1.09	1.10	1.00
1579	3742000	6562174	0	0	0.0000	45	48	0.67	0.71	0.95
1579	3743000	6562174	0	0	0.0000	68	75	1.00	1.12	0.90
1579	3744000	6562174	0	0	0.0000	77	73	1.14	1.10	1.06
1579	3745000	6562174	0	0	0.0000	69	73	1.02	1.10	0.94
1579	3746000	6562174	0	0	0.0000	73	74	1.08	1.11	0.99
1579	3747000	6562174	0	0	0.0095	86	88	1.27	1.32	0.98
1579	3748000	6562174	0	0	0.0000	94	87	1.40	1.31	1.08
1579	3749000	6562174	0	0	0.0000	84	84	1.24	1.27	1.00
1579	3750000	6562174	0	0	0.0000	86	81	1.27	1.22	1.05
1579	3751000	6562174	0	0	0.0015	80	75	1.19	1.12	1.08
1579	3752000	6562174	0	0	0.0069	67	69	1.00	1.03	0.98
1579	3753000	6562174	0	0	0.0068	85	82	1.25	1.23	1.04
1579	3754000	6562174	0	0	0.0000	87	89	1.29	1.34	0.98
1579	3755000	6562174	0	0	0.0000	70	66	1.03	0.99	1.06
1579	3756000	6562174	0	0	0.0000	66	62	0.98	0.94	1.06
1579	3757000	6562174	0	0	0.0000	79	79	1.17	1.19	1.00
1579	3758000	6562174	0	0	0.0000	87	85	1.29	1.28	1.03
1579	3759000	6562174	0	0	0.0299	39	43	0.58	0.65	0.90
1579	3760000	6562174	0	0	0.0000	64	68	0.95	1.03	0.94
1579	3761000	6562174	0	0	0.0034	74	73	1.09	1.09	1.01
1579	3762000	6562174	0	0	0.0000	60	62	0.88	0.93	0.96
1579	3763000	6562174	0	0	0.0049	39	50	0.58	0.75	0.78
1579	3764000	6562174	0	0	0.0000	72	81	1.06	1.22	0.89
1579	3765000	6562174	0	0	0.0101	82	83	1.21	1.25	0.98
1579	3766000	6562174	0	0	0.0040	67	71	0.99	1.07	0.94
1579	3767000	6562174	0	0	0.0242	73	75	1.08	1.12	0.98
1579	3768000	6562174	1	0	0.1597	36	38	0.54	0.57	0.96
1579	3769000	6562174	0	0	0.0000	59	58	0.88	0.87	1.03
1579	3770000	6562174	0	0	0.0000	79	74	1.17	1.11	1.07
1579	3771000	6562174	0	0	0.0000	75	74	1.12	1.11	1.02
1579	3772000	6562174	0	0	0.0023	54	60	0.79	0.90	0.90
1579	3773000	6562174	0	0	0.0000	72	65	1.07	0.97	1.12
1579	3774000	6562174	0	0	0.0000	76	88	1.12	1.33	0.86
1579	3775000	6562174	0	0	0.0000	80	76	1.19	1.14	1.06
1579	3776000	6562174	0	0	0.0000	77	71	1.14	1.07	1.09
1579	3777000	6562174	0	0	0.0000	74	77	1.09	1.15	0.96
1579	3778000	6562174	0	0	0.0000	76	71	1.13	1.07	1.07
1579	3779000	6562174	0	0	0.0000	68	62	1.01	0.93	1.10
1579	3780000	6562174	0	0	0.0005	78	81	1.16	1.22	0.96
1579	3781000	6562174	0	0	0.0002	82	81	1.22	1.22	1.01
1579	3782000	6562174	0	0	0.0000	74	81	1.10	1.21	0.92
1579	3783000	6562174	0	0	0.0270	82	80	1.21	1.21	1.02
1579	3784000	6562174	0	0	0.0121	89	90	1.32	1.36	0.99
1579	3785000	6562174	0	0	0.0000	85	78	1.26	1.18	1.09
1579	3786000	6562174	0	0	0.0000	31	25	0.45	0.38	1.22
1579	3787000	6562174	0	0	0.0000	19	11	0.28	0.17	1.69
1579	3788000	6562174	0	0	0.0000	18	16	0.26	0.24	1.09
1579	3789000	6562174	0	0	0.0000	13	12	0.20	0.18	1.13
1579	3790000	6562174	0	0	0.0000	18	16	0.27	0.24	1.13
1579	3791000	6562174	0	0	0.0000	17	12	0.25	0.18	1.38
1579	3792000	6562174	0	1	0.0000	33	24	0.49	0.36	1.37
1579	3793000	6562174	0	0	0.0000	36	32	0.54	0.48	1.15
1579	3794000	6562174	0	0	0.0000	22	20	0.32	0.29	1.11
1579	3795000	6562174	0	0	0.0000	30	23	0.45	0.35	1.29
1579	3796000	6562174	0	0	0.0000	30	23	0.44	0.35	1.30
1579	3797000	6562174	0	0	0.0000	17	12	0.26	0.18	1.43
1579	3798000	6562174	0	0	0.0000	19	17	0.29	0.25	1.16
1579	3799000	6562174	0	0	0.0000	19	14	0.29	0.21	1.40
1579	3800000	6562174	0	0	0.0000	14	15	0.20	0.22	0.94
1579	3801000	6562174	0	0	0.0000	20	22	0.30	0.32	0.94
1579	3802000	6562174	0	0	0.0000	78	81	1.15	1.22	0.96
1579	3803000	6562174	0	0	0.0287	45	44	0.66	0.66	1.02
1579	3804000	6562174	0	0	0.0000	53	49	0.78	0.73	1.09
1579	3805000	6562174	0	0	0.0022	80	75	1.18	1.13	1.06
1579	3806000	6562174	0	0	0.0061	87	87	1.29	1.31	1.00
1579	3807000	6562174	0	0	0.0000	84	85	1.24	1.28	0.98
1579	3808000	6562174	0	0	0.0106	91	81	1.34	1.22	1.11
1579	3809000	6562174	0	0	0.0134	76	79	1.12	1.20	0.95
1579	3810000	6562174	0	1	0.0113	88	76	1.31	1.15	1.16
1579	3811000	6562174	0	0	0.0045	92	90	1.36	1.35	1.02
1579	3812000	6562174	0	0	0.0046	90	90	1.33	1.35	1.00
1579	3813000	6562174	0	0	0.0000	71	75	1.05	1.12	0.95
1579	3814000	6562174	0	1	0.0257	43	45	0.63	0.67	0.96
1579	3815000	6562174	0	0	0.0388	88	82	1.31	1.23	1.08
1579	3816000	6562174	0	0	0.0010	84	82	1.25	1.23	1.03
1579	3817000	6562174	0	0	0.0000	79	78	1.17	1.18	1.01
1579	3818000	6562174	0	0	0.0034	87	89	1.28	1.33	0.98
1579	3819000	6562174	0	0	0.0000	34	31	0.50	0.46	1.10
1579	3820000	6562174	0	0	0.0000	54	67	0.80	1.00	0.80
1579	3821000	6562174	0	0	0.0019	81	86	1.20	1.30	0.94
1579	3822000	6562174	0	0	0.0000	48	52	0.72	0.79	0.92
1579	3823000	6562174	0	0	0.0000	49	48	0.72	0.72	1.01
1579	3824000	6562174	0	0	0.0000	77	69	1.14	1.04	1.11
1579	3825000	6562174	0	0	0.0135	82	93	1.21	1.40	0.88
1579	3826000	6562174	0	0	0.0000	79	69	1.17	1.04	1.13
1579	3827000	6562174	0	0	0.0000	52	54	0.77	0.82	0.96
1579	3828000	6562174	0	0	0.0000	43	47	0.63	0.71	0.90
1579	3829000	6562174	0	0	0.0004	67	79	0.99	1.20	0.84
1579	3830000	6562174	0	0	0.0218	81	84	1.20	1.26	0.96
1579	3831000	6562174	0	0	0.0000	68	75	1.01	1.13	0.91
1579	3832000	6562174	0	0	0.0175	82	75	1.21	1.13	1.08
1579	3833000	6562174	0	0	0.0000	60	58	0.88	0.87	1.03
1579	3834000	6562174	0	0	0.0029	79	78	1.17	1.17	1.01
1579	3835000	6562174	0	0	0.0000	66	65	0.98	0.98	1.02
1579	3836000	6562174	0	0	0.0151	72	72	1.07	1.08	1.01
1579	3837000	6562174	0	0	0.0000	81	86	1.19	1.29	0.94
1579	3838000	6562174	0	0	0.0127	76	80	1.13	1.20	0.95
1579	3839000	6562174	0	0	0.0082	81	79	1.19	1.19	1.02
1579	3840000	6562174	0	0	0.0150	62	68	0.91	1.02	0.91
1579	3841000	6562174	0	0	0.0010	81	74	1.21	1.11	1.11
1579	3842000	6562174	0	0	0.0496	75	77	1.11	1.15	0.97
1579	3843000	6562174	0	0	0.0206	75	82	1.11	1.23	0.91
1579	3844000	6562174	0	0	0.0153	80	86	1.18	1.29	0.93
1579	3845000	6562174	0	0	0.0122	74	78	1.10	1.17	0.95
1579	3846000	6562174	0	1	0.0034	57	72	0.85	1.08	0.80
1579	3847000	6562174	0	0	0.0125	71	69	1.05	1.04	1.03
1579	3848000	6562174	0	0	0.0510	71	74	1.05	1.12	0.95
1579	3849000	6562174	0	0	0.0056	64	70	0.94	1.06	0.91
1579	3850000	6562174	0	0	0.0062	64	62	0.94	0.93	1.03
1579	3851000	6562174	0	0	0.0206	78	73	1.16	1.10	1.07
1579	3852000	6562174	0	0	0.0006	71	76	1.05	1.14	0.93
1579	3853000	6562174	0	0	0.0011	86	75	1.27	1.13	1.14
1579	3854000	6562174	0	0	0.0102	64	57	0.95	0.86	1.11
1579	3855000	6562174	0	0	0.0000	63	76	0.94	1.14	0.84
1579	3856000	6562174	0	0	0.0000	65	71	0.96	1.07	0.91
1579	3857000	6562174	0	0	0.0085	47	49	0.69	0.74	0.94
1579	3858000	6562174	0	0	0.0019	72	66	1.07	0.99	1.10
1579	3859000	6562174	0	0	0.0000	84	72	1.24	1.08	1.16
1579	3860000	6562174	0	0	0.0000	73	77	1.08	1.15	0.95
1579	3861000	6562174	0	0	0.0000	69	75	1.03	1.13	0.92
1579	3862000	6562174	0	0	0.0000	70	70	1.03	1.05	1.00
1579	3863000	6562174	0	0	0.0000	77	72	1.15	1.08	1.08
1579	3864000	6562174	0	0	0.0000	72	75	1.07	1.12	0.97
1579	3865000	6562174	0	0	0.0000	71	75	1.05	1.12	0.95
1579	3866000	6562174	0	0	0.0000	75	77	1.11	1.15	0.98
1579	3867000	6562174	0	0	0.0000	71	70	1.04	1.05	1.01
1579	3868000	6562174	0	0	0.0000	61	63	0.90	0.94	0.97
1579	3869000	6562174	0	0	0.0000	66	78	0.97	1.18	0.84
1579	3870000	6562174	0	0	0.0098	68	79	1.00	1.19	0.85
1579	3871000	6562174	0	0	0.0256	76	70	1.12	1.05	1.09
1579	3872000	6562174	0	0	0.0000	75	73	1.11	1.10	1.02
1579	3873000	6562174	0	0	0.0000	68	68	1.01	1.02	1.01
1579	3874000	6562174	0	0	0.0277	67	72	1.00	1.08	0.94
1579	3875000	6562174	0	0	0.0113	69	73	1.02	1.10	0.94
1579	3876000	6562174	0	0	0.0102	74	71	1.10	1.06	1.05
1579	3877000	6562174	0	0	0.0180	82	79	1.21	1.19	1.03
1579	3878000	6562174	0	0	0.0000	78	76	1.15	1.14	1.03
1579	3879000	6562174	0	0	0.0102	72	70	1.06	1.06	1.02
1579	3880000	6562174	1	0	0.0000	53	49	0.78	0.74	1.07
1579	3881000	6562174	0	0	0.0000	79	63	1.17	0.95	1.25
1579	3882000	6562174	0	0	0.0000	68	78	1.00	1.17	0.87
1579	3883000	6562174	0	0	0.0026	76	69	1.12	1.04	1.10
1579	3884000	6562174	0	0	0.0038	68	73	1.00	1.10	0.93
1579	3885000	6562174	0	0	0.0282	68	64	1.01	0.96	1.07
1579	3886000	6562174	0	0	0.0000	69	65	1.01	0.98	1.05
1579	3887000	6562174	0	0	0.0133	57	55	0.84	0.83	1.03
1579	3888000	6562174	0	0	0.0000	63	63	0.94	0.95	1.00
1579	3889000	6562174	0	0	0.0000	72	63	1.06	0.95	1.13
1579	3890000	6562174	0	0	0.0176	70	68	1.04	1.03	1.03
1579	3891000	6562174	0	0	0.0000	71	64	1.06	0.97	1.11
1579	3892000	6562174	0	0	0.0563	72	76	1.06	1.14	0.94
1579	3893000	6562174	0	0	0.0108	66	65	0.97	0.97	1.02
1579	3894000	6562174	0	0	0.0151	75	70	1.11	1.06	1.06
1579	3895000	6562174	0	0	0.0000	68	70	1.01	1.05	0.97
1579	3896000	6562174	1	0	0.0068	41	42	0.60	0.63	0.97
1579	3897000	6562174	0	0	0.0136	76	70	1.12	1.05	1.08
1579	3898000	6562174	0	0	0.0024	82	80	1.21	1.20	1.02
1579	3899000	6562174	0	0	0.0000	82	67	1.21	1.01	1.22
1579	3900000	6562174	0	0	0.0000	81	70	1.20	1.05	1.16
1579	3901000	6562174	0	0	0.0102	83	77	1.23	1.16	1.08
1579	3902000	6562174	0	0	0.0059	77	72	1.14	1.09	1.07
1579	3903000	6562174	0	0	0.0280	78	59	1.15	0.89	1.32
1579	3904000	6562174	0	0	0.0000	73	72	1.09	1.09	1.01
1579	3905000	6562174	0	0	0.0599	70	71	1.04	1.06	1.00
1579	3906000	6562174	0	0	0.0063	69	74	1.02	1.11	0.93
1579	3907000	6562174	0	0	0.0134	81	84	1.20	1.27	0.96
1579	3908000	6562174	0	0	0.0940	70	74	1.04	1.11	0.95
1579	3909000	6562174	0	0	0.0542	77	66	1.14	1.00	1.16
1579	3910000	6562174	0	0	0.0036	69	62	1.03	0.93	1.13
1579	3911000	6562174	0	0	0.0716	62	64	0.92	0.96	0.97
1579	3912000	6562174	0	0	0.0253	74	74	1.09	1.12	0.99
1579	3913000	6562174	0	0	0.0000	77	66	1.14	0.99	1.17
1579	3914000	6562174	0	0	0.0206	83	68	1.23	1.02	1.23
1579	3915000	6562174	0	0	0.0389	82	74	1.22	1.11	1.12
1579	3916000	6562174	0	0	0.0185	79	78	1.17	1.17	1.01
1579	3917000	6562174	0	0	0.0000	70	70	1.04	1.05	1.01
1579	3918000	6562174	0	0	0.0000	87	76	1.28	1.15	1.14
1579	3919000	6562174	0	0	0.0000	61	76	0.91	1.15	0.80
1579	3920000	6562174	0	0	0.0000	69	69	1.02	1.04	0.99
1579	3921000	6562174	0	0	0.0081	81	78	1.20	1.17	1.04
1579	3922000	6562174	0	0	0.0071	81	75	1.20	1.13	1.07
1579	3923000	6562174	0	0	0.0000	32	35	0.47	0.53	0.91
1579	3924000	6562174	0	0	0.0000	71	86	1.05	1.30	0.83
1579	3925000	6562174	0	0	0.0000	80	80	1.19	1.20	1.01
1579	3926000	6562174	0	0	0.0000	71	72	1.05	1.08	0.99
1579	3927000	6562174	0	0	0.0000	69	62	1.02	0.92	1.12
1579	3928000	6562174	0	0	0.0000	73	79	1.08	1.18	0.93
1579	3929000	6562174	0	0	0.0000	46	40	0.68	0.60	1.15
1579	3930000	6562174	0	0	0.0309	82	79	1.21	1.19	1.03
1579	3931000	6562174	0	0	0.0145	81	74	1.20	1.11	1.10
1579	3932000	6562174	0	1	0.0258	77	73	1.14	1.10	1.05
1579	3933000	6562174	0	0	0.0000	70	78	1.04	1.17	0.90
1579	3934000	6562174	0	0	0.0000	79	70	1.16	1.06	1.12
1579	3935000	6562174	0	0	0.0183	78	70	1.15	1.05	1.11
1579	3936000	6562174	0	1	0.0713	77	78	1.14	1.17	0.99
1579	3937000	6562174	0	0	0.0250	79	83	1.17	1.25	0.95
1579	3938000	6562174	0	0	0.0205	76	72	1.12	1.08	1.05
1579	3939000	6562174	0	0	0.0241	58	58	0.86	0.87	1.00
1579	3940000	6562174	0	0	0.0012	71	76	1.05	1.15	0.93
1579	3941000	6562174	0	0	0.0168	80	73	1.19	1.10	1.10
1579	3942000	6562174	0	0	0.0078	74	70	1.09	1.05	1.05
1579	3943000	6562174	0	0	0.0000	85	83	1.26	1.25	1.03
1579	3944000	6562174	0	0	0.0056	82	72	1.22	1.08	1.15
1579	3945000	6562174	0	0	0.0002	78	74	1.15	1.11	1.06
1579	3946000	6562174	0	0	0.0000	82	76	1.22	1.14	1.09
1579	3947000	6562174	0	0	0.0041	77	81	1.14	1.22	0.95
1579	3948000	6562174	0	0	0.0450	72	74	1.07	1.11	0.98
1579	3949000	6562174	0	0	0.0079	79	65	1.17	0.97	1.23
1579	3950000	6562174	0	0	0.0435	70	70	1.03	1.06	1.00
1579	3951000	6562174	0	0	0.0000	73	85	1.07	1.28	0.85
1579	3952000	6562174	0	0	0.0212	72	71	1.06	1.07	1.01
1579	3953000	6562174	0	0	0.0000	62	60	0.92	0.90	1.03
1579	3954000	6562174	0	0	0.0000	72	82	1.07	1.23	0.89
1579	3955000	6562174	0	0	0.0088	88	85	1.30	1.27	1.04
1579	3956000	6562174	0	0	0.0019	80	81	1.18	1.21	0.99
1579	3957000	6562174	0	0	0.0000	61	75	0.90	1.13	0.81
1579	3958000	6562174	0	0	0.0000	63	75	0.93	1.12	0.84
1579	3959000	6562174	0	1	0.0000	34	34	0.50	0.52	0.99
1579	3960000	6562174	0	0	0.0000	69	78	1.02	1.17	0.89
1579	3961000	6562174	0	0	0.0000	75	70	1.12	1.06	1.07
1579	3962000	6562174	0	1	0.0000	71	66	1.05	1.00	1.07
1579	3963000	6562174	0	0	0.0000	80	87	1.18	1.31	0.92
1579	3964000	6562174	0	0	0.0000	84	87	1.25	1.31	0.97
1579	3965000	6562174	0	0	0.0116	77	73	1.14	1.10	1.04
1579	3966000	6562174	0	0	0.0000	79	77	1.16	1.16	1.02
1579	3967000	6562174	0	0	0.0000	71	72	1.05	1.09	0.98
1579	3968000	6562174	0	0	0.0000	75	79	1.11	1.19	0.95
1579	3969000	6562174	0	0	0.0207	72	70	1.07	1.05	1.04
1579	3970000	6562174	0	0	0.0381	67	66	1.00	0.99	1.03
1579	3971000	6562174	0	0	0.0100	78	70	1.16	1.06	1.11
1579	3972000	6562174	0	0	0.0000	79	78	1.17	1.17	1.02
1579	3973000	6562174	0	0	0.0108	74	77	1.09	1.15	0.96
1579	3974000	6562174	0	0	0.0112	73	74	1.09	1.11	1.00
1579	3975000	6562174	0	0	0.0585	65	58	0.96	0.87	1.13
1579	3976000	6562174	0	0	0.0163	81	77	1.20	1.16	1.05
1579	3977000	6562174	0	0	0.0280	86	79	1.28	1.18	1.10
1579	3978000	6562174	0	0	0.0151	78	77	1.15	1.15	1.02
1579	3979000	6562174	0	0	0.0190	75	72	1.12	1.08	1.05
1579	3980000	6562174	0	0	0.0336	81	72	1.20	1.09	1.12
1579	3981000	6562174	0	0	0.0000	73	74	1.08	1.11	0.99
1579	3982000	6562174	0	0	0.0401	72	74	1.07	1.11	0.98
1579	3983000	6562174	0	1	0.0337	74	76	1.09	1.14	0.97
1579	3984000	6562174	0	1	0.0000	74	71	1.09	1.06	1.04
1579	3985000	6562174	0	0	0.0000	79	76	1.17	1.15	1.04
1579	3986000	6562174	0	0	0.0000	77	68	1.14	1.03	1.13
1579	3987000	6562174	0	0	0.0097	70	68	1.04	1.03	1.03
1579	3988000	6562174	0	0	0.0153	72	66	1.07	0.99	1.10
1579	3989000	6562174	0	0	0.0000	65	64	0.96	0.97	1.00
1579	3990000	6562174	0	0	0.0000	75	71	1.11	1.07	1.06
1579	3991000	6562174	0	0	0.0011	73	78	1.09	1.17	0.94
1579	3992000	6562174	0	0	0.0300	65	66	0.96	0.99	0.98
1579	3993000	6562174	0	0	0.0039	77	78	1.14	1.17	0.99
1579	3994000	6562174	0	0	0.0083	80	73	1.18	1.10	1.09
1579	3995000	6562174	0	0	0.0000	53	56	0.78	0.84	0.95
1579	3996000	6562174	0	0	0.0000	72	75	1.07	1.12	0.97
1579	3997000	6562174	0	0	0.0000	63	63	0.94	0.94	1.01
1579	3998000	6562174	0	0	0.0000	73	74	1.09	1.11	0.99
1579	3999000	6562174	0	0	0.0000	68	61	1.01	0.91	1.12
1579	4000000	6562174	0	0	0.0035	71	73	1.05	1.10	0.97
1579	4001000	6562174	0	0	0.0032	72	64	1.06	0.97	1.11
1579	4002000	6562174	0	0	0.0000	42	31	0.62	0.46	1.38
1579	4003000	6562174	0	1	0.0000	40	22	0.59	0.32	1.84
1579	4004000	6562174	0	0	0.0000	38	35	0.57	0.53	1.08
1579	4005000	6562174	0	0	0.0000	72	66	1.06	0.99	1.09
1579	4006000	6562174	0	0	0.0000	75	67	1.11	1.00	1.12
1579	4007000	6562174	0	0	0.0000	67	75	0.99	1.12	0.89
1579	4008000	6562174	0	0	0.0000	70	71	1.04	1.07	0.99
1579	4009000	6562174	0	0	0.0041	76	64	1.13	0.97	1.18
1579	4010000	6562174	0	0	0.0000	65	55	0.96	0.82	1.19
1579	4011000	6562174	0	0	0.0000	79	69	1.17	1.03	1.15
1579	4012000	6562174	0	0	0.0000	88	70	1.30	1.05	1.26
1579	4013000	6562174	0	0	0.0000	74	71	1.09	1.07	1.04
1579	4014000	6562174	0	0	0.0000	79	77	1.17	1.16	1.03
1579	4015000	6562174	0	0	0.0000	63	61	0.93	0.91	1.03
1579	4016000	6562174	0	0	0.0000	63	56	0.93	0.85	1.11
1579	4017000	6562174	0	0	0.0188	74	66	1.09	1.00	1.11
1579	4018000	6562174	0	0	0.0000	73	75	1.08	1.12	0.98
1579	4019000	6562174	0	0	0.0008	63	69	0.93	1.04	0.91
1579	4020000	6562174	0	0	0.0361	72	72	1.07	1.09	1.00
1579	4021000	6562174	0	0	0.0000	72	71	1.06	1.06	1.01
1579	4022000	6562174	0	0	0.0000	61	64	0.91	0.97	0.95
1579	4023000	6562174	0	0	0.0000	62	69	0.91	1.04	0.89
1579	4024000	6562174	0	0	0.0000	68	71	1.01	1.06	0.96
1579	4025000	6562174	0	0	0.0117	66	64	0.98	0.96	1.04
1579	4026000	6562174	0	0	0.0000	74	68	1.09	1.02	1.08
1579	4027000	6562174	0	0	0.0185	74	75	1.10	1.13	0.98
1579	4028000	6562174	0	0	0.0000	64	69	0.94	1.03	0.93
1579	4029000	6562174	0	0	0.0037	67	60	0.99	0.91	1.11
1579	4030000	6562174	0	0	0.0000	73	72	1.08	1.09	1.00
1579	4031000	6562174	0	0	0.0000	63	67	0.94	1.01	0.94
1579	4032000	6562174	0	0	0.0044	66	70	0.98	1.05	0.95
1579	4033000	6562174	0	0	0.0000	41	49	0.60	0.73	0.84
1579	4034000	6562174	0	0	0.0000	82	81	1.22	1.22	1.02
1579	4035000	6562174	0	0	0.0000	92	88	1.36	1.32	1.05
1579	4036000	6562174	0	0	0.0000	68	59	1.00	0.89	1.14
1579	4037000	6562174	0	0	0.0167	71	73	1.05	1.09	0.98
1579	4038000	6562174	0	0	0.0127	66	84	0.98	1.26	0.79
1579	4039000	6562174	0	0	0.0000	65	71	0.96	1.07	0.91
1579	4040000	6562174	0	0	0.0000	40	43	0.60	0.65	0.93
1579	4041000	6562174	0	0	0.0119	78	78	1.15	1.17	1.00
1579	4042000	6562174	0	0	0.0000	84	75	1.25	1.13	1.12
1579	4043000	6562174	0	0	0.0261	76	71	1.13	1.07	1.07
1579	4044000	6562174	0	0	0.0081	75	73	1.11	1.10	1.03
1579	4045000	6562174	0	0	0.0332	27	31	0.39	0.47	0.85
1579	4046000	6562174	0	0	0.0000	59	71	0.87	1.06	0.83
1579	4047000	6562174	0	0	0.0000	67	64	0.99	0.96	1.05
1579	4048000	6562174	0	0	0.0000	61	69	0.90	1.04	0.88
1579	4049000	6562174	0	0	0.0000	66	65	0.98	0.97	1.03
1579	4050000	6562174	0	0	0.0000	83	79	1.22	1.18	1.05
1579	4051000	6562174	0	0	0.0327	74	71	1.09	1.07	1.04
1579	4052000	6562174	0	0	0.0000	72	71	1.06	1.07	1.01
1579	4053000	6562174	0	0	0.0069	66	65	0.98	0.97	1.02
1579	4054000	6562174	0	0	0.0000	64	64	0.94	0.96	1.00
1579	4055000	6562174	0	0	0.0000	61	71	0.91	1.07	0.86
1579	4056000	6562174	0	0	0.0024	64	65	0.94	0.98	0.98
1579	4057000	6562174	0	0	0.0000	40	34	0.59	0.51	1.16
1579	4058000	6562174	0	0	0.0244	60	68	0.89	1.02	0.89
1579	4059000	6562174	0	0	0.0060	74	82	1.09	1.23	0.90
1579	4060000	6562174	0	0	0.0000	61	73	0.90	1.09	0.84
1579	4061000	6562174	0	0	0.0000	66	68	0.97	1.02	0.97
1579	4062000	6562174	0	0	0.0000	71	75	1.05	1.12	0.95
1579	4063000	6562174	0	0	0.0272	77	77	1.15	1.15	1.01
1579	4064000	6562174	0	0	0.0000	75	80	1.11	1.20	0.94
1579	4065000	6562174	0	2	0.0000	68	67	1.01	1.00	1.02
1579	4066000	6562174	0	0	0.0000	90	76	1.34	1.15	1.19
1579	4067000	6562174	0	0	0.0005	72	69	1.07	1.04	1.04
1579	4068000	6562174	0	0	0.0000	72	72	1.07	1.08	1.01
1579	4069000	6562174	0	1	0.0000	66	63	0.97	0.94	1.05
1579	4070000	6562174	0	0	0.0228	79	73	1.17	1.09	1.09
1579	4071000	6562174	0	0	0.0036	66	57	0.98	0.86	1.16
1579	4072000	6562174	0	0	0.0012	59	54	0.87	0.82	1.08
1579	4073000	6562174	0	0	0.0289	69	65	1.02	0.98	1.05
1579	4074000	6562174	0	0	0.0543	67	74	0.98	1.12	0.90
1579	4075000	6562174	0	0	0.0119	83	83	1.24	1.25	1.00
1579	4076000	6562174	0	0	0.0000	68	80	1.01	1.21	0.85
1579	4077000	6562174	0	0	0.0000	72	82	1.06	1.23	0.87
1579	4078000	6562174	0	0	0.0000	62	67	0.92	1.00	0.93
1579	4079000	6562174	0	0	0.0000	69	67	1.02	1.01	1.02
1579	4080000	6562174	0	0	0.0000	71	74	1.05	1.11	0.96
1579	4081000	6562174	0	0	0.0000	72	63	1.07	0.95	1.15
1579	4082000	6562174	0	0	0.0000	74	75	1.10	1.13	0.99
1579	4083000	6562174	0	0	0.0000	75	77	1.12	1.16	0.98
1579	4084000	6562174	0	0	0.0000	77	69	1.13	1.04	1.11
1579	4085000	6562174	0	0	0.0000	67	72	0.99	1.08	0.93
1579	4086000	6562174	0	0	0.0000	73	76	1.08	1.15	0.96
1579	4087000	6562174	0	0	0.0000	77	73	1.14	1.10	1.06
1579	4088000	6562174	0	0	0.0190	66	71	0.98	1.07	0.93
1579	4089000	6562174	0	0	0.0000	80	81	1.19	1.23	0.99
1579	4090000	6562174	0	0	0.0871	78	79	1.16	1.18	1.00
1579	4091000	6562174	0	0	0.0000	57	56	0.85	0.84	1.03
1579	4092000	6562174	0	0	0.0000	46	32	0.67	0.48	1.43
1579	4093000	6562174	0	0	0.0287	57	48	0.84	0.72	1.19
1579	4094000	6562174	0	0	0.0950	72	79	1.07	1.19	0.91
1579	4095000	6562174	0	0	0.0035	82	71	1.21	1.07	1.15
1579	4096000	6562174	0	1	0.0000	28	21	0.42	0.32	1.32
1579	4097000	6562174	0	0	0.0360	54	57	0.79	0.86	0.94
1579	4098000	6562174	0	0	0.0482	81	75	1.20	1.13	1.08
1579	4099000	6562174	1	0	0.0000	80	74	1.19	1.12	1.08
1579	4100000	6562174	1	0	0.0256	50	61	0.74	0.91	0.82
1579	4101000	6562174	0	0	0.0000	72	68	1.06	1.02	1.06
1579	4102000	6562174	0	0	0.0000	70	76	1.04	1.15	0.92
1579	4103000	6562174	1	0	0.0000	65	76	0.96	1.14	0.86
1579	4104000	6562174	2	0	0.0607	75	69	1.11	1.04	1.08
1579	4105000	6562174	0	0	0.0000	75	69	1.11	1.04	1.08
1579	4106000	6562174	0	0	0.0000	77	72	1.13	1.08	1.07
1579	4107000	6562174	1	0	0.0000	73	71	1.08	1.06	1.03
1579	4108000	6562174	0	0	0.0135	67	62	1.00	0.93	1.08
1579	4109000	6562174	0	0	0.0414	67	70	0.99	1.05	0.96
1579	4110000	6562174	0	0	0.0000	85	82	1.26	1.23	1.04
1579	4111000	6562174	0	0	0.0000	70	70	1.03	1.05	1.00
1579	4112000	6562174	0	0	0.0000	79	80	1.17	1.20	0.99
1579	4113000	6562174	0	0	0.0308	60	52	0.89	0.78	1.15
1579	4114000	6562174	0	0	0.0000	62	57	0.92	0.86	1.08
1579	4115000	6562174	0	0	0.0000	73	72	1.08	1.09	1.01
1579	4116000	6562174	0	0	0.0000	80	73	1.19	1.10	1.10
1579	4117000	6562174	0	0	0.0000	78	79	1.16	1.19	0.99
1579	4118000	6562174	0	0	0.0000	66	62	0.98	0.93	1.07
1579	4119000	6562174	0	0	0.0000	61	64	0.91	0.96	0.95
1579	4120000	6562174	0	0	0.0000	67	70	1.00	1.06	0.96
1579	4121000	6562174	0	0	0.0069	75	77	1.11	1.16	0.97
1579	4122000	6562174	0	0	0.0000	68	66	1.01	0.99	1.04
1579	4123000	6562174	0	0	0.0053	71	75	1.05	1.13	0.95
1579	4124000	6562174	0	0	0.0000	71	65	1.05	0.98	1.09
1579	4125000	6562174	0	0	0.0000	69	69	1.01	1.04	0.99
1579	4126000	6562174	0	0	0.0041	76	69	1.13	1.04	1.10
1579	4127000	6562174	0	0	0.0078	78	74	1.15	1.12	1.05
1579	4128000	6562174	0	0	0.0006	73	74	1.08	1.11	0.99
1579	4129000	6562174	0	0	0.0040	75	71	1.11	1.07	1.06
1579	4130000	6562174	0	0	0.0086	79	75	1.18	1.13	1.05
1579	4131000	6562174	0	0	0.0000	61	64	0.90	0.96	0.95
1579	4132000	6562174	0	0	0.0000	59	61	0.87	0.92	0.96
1579	4133000	6562174	0	0	0.0000	50	63	0.74	0.95	0.79
1579	4134000	6562174	0	0	0.0000	53	53	0.79	0.79	1.01
1579	4135000	6562174	0	0	0.0000	63	64	0.93	0.97	0.98
1579	4136000	6562174	0	0	0.0000	75	72	1.10	1.08	1.04
1579	4137000	6562174	0	0	0.0000	71	62	1.05	0.93	1.15
1579	4138000	6562174	0	0	0.0061	78	75	1.16	1.13	1.04
1579	4139000	6562174	0	0	0.0000	63	63	0.94	0.95	1.00
1579	4140000	6562174	0	0	0.0042	75	77	1.11	1.15	0.97
1579	4141000	6562174	0	0	0.0075	73	77	1.09	1.15	0.96
1579	4142000	6562174	0	0	0.0142	71	69	1.05	1.04	1.02
1579	4143000	6562174	0	0	0.0000	63	81	0.93	1.22	0.78
1579	4144000	6562174	0	0	0.0000	19	18	0.29	0.27	1.10
1579	4145000	6562174	0	0	0.0000	57	53	0.85	0.79	1.09
1579	4146000	6562174	0	0	0.0000	58	72	0.87	1.08	0.81
1579	4147000	6562174	0	0	0.0000	65	67	0.96	1.00	0.98
1579	4148000	6562174	0	0	0.0284	68	69	1.01	1.04	0.99
1579	4149000	6562174	0	0	0.0000	66	62	0.98	0.94	1.06
1579	4150000	6562174	0	0	0.0000	59	57	0.88	0.86	1.03
1579	4151000	6562174	0	0	0.0018	71	74	1.05	1.11	0.96
1579	4152000	6562174	0	0	0.0000	61	65	0.90	0.97	0.94
1579	4153000	6562174	0	0	0.0000	72	68	1.06	1.02	1.05
1579	4154000	6562174	0	0	0.0000	77	80	1.13	1.20	0.96
1579	4155000	6562174	0	0	0.0088	71	75	1.06	1.12	0.96
1579	4156000	6562174	0	0	0.0000	74	69	1.10	1.04	1.07
1579	4157000	6562174	0	0	0.0000	68	63	1.00	0.95	1.07
1579	4158000	6562174	0	0	0.0000	62	64	0.92	0.96	0.97
1579	4159000	6562174	0	0	0.0000	73	70	1.09	1.06	1.04
1579	4160000	6562174	0	0	0.0000	78	67	1.15	1.01	1.16
1579	4161000	6562174	0	0	0.0037	71	74	1.05	1.11	0.96
1579	4162000	6562174	0	0	0.0000	76	73	1.12	1.10	1.03
1579	4163000	6562174	0	0	0.0000	74	75	1.10	1.12	1.00
1579	4164000	6562174	0	0	0.0000	70	73	1.03	1.09	0.96
1579	4165000	6562174	0	0	0.0000	66	67	0.98	1.01	0.98
1579	4166000	6562174	0	0	0.0000	56	55	0.83	0.83	1.02
1579	4167000	6562174	0	0	0.0000	62	65	0.92	0.98	0.95
1579	4168000	6562174	0	0	0.0000	69	75	1.02	1.13	0.91
1579	4169000	6562174	0	0	0.0267	71	71	1.05	1.07	0.99
1579	4170000	6562174	0	0	0.0039	75	72	1.12	1.08	1.05
1579	4171000	6562174	0	0	0.0000	83	73	1.23	1.09	1.15
1579	4172000	6562174	0	0	0.0000	79	71	1.17	1.07	1.11
1579	4173000	6562174	0	0	0.0074	59	66	0.88	0.99	0.91
1579	4174000	6562174	0	0	0.0000	63	67	0.93	1.01	0.94
1579	4175000	6562174	0	0	0.0000	72	70	1.06	1.05	1.03
1579	4176000	6562174	0	0	0.0000	33	32	0.49	0.48	1.04
1579	4177000	6562174	0	0	0.0069	73	65	1.08	0.97	1.13
1579	4178000	6562174	0	0	0.0013	64	62	0.95	0.94	1.03
1579	4179000	6562174	0	0	0.0000	74	67	1.10	1.00	1.11
1579	4180000	6562174	0	0	0.0068	74	75	1.10	1.12	1.00
1579	4181000	6562174	0	0	0.0000	69	67	1.02	1.01	1.02
1579	4182000	6562174	0	0	0.0051	72	72	1.07	1.09	0.99
1579	4183000	6562174	0	0	0.0059	81	79	1.20	1.19	1.02
1579	4184000	6562174	0	0	0.0045	69	66	1.02	0.99	1.05
1579	4185000	6562174	0	0	0.0000	47	37	0.70	0.55	1.28
1579	4186000	6562174	0	0	0.0000	64	62	0.94	0.93	1.03
1579	4187000	6562174	0	0	0.0000	68	70	1.01	1.05	0.98
1579	4188000	6562174	0	0	0.0000	71	68	1.05	1.02	1.05
1579	4189000	6562174	0	0	0.0000	66	65	0.98	0.97	1.02
1579	4190000	6562174	0	0	0.0344	70	73	1.04	1.09	0.97
1579	4191000	6562174	0	0	0.0000	73	68	1.09	1.02	1.09
1579	4192000	6562174	0	0	0.0000	69	69	1.02	1.04	1.00
1579	4193000	6562174	0	0	0.0000	71	65	1.04	0.98	1.08
1579	4194000	6562174	0	0	0.0000	56	51	0.83	0.77	1.09
1579	4195000	6562174	0	0	0.0000	59	59	0.88	0.89	0.99
1579	4196000	6562174	0	1	0.0005	66	61	0.98	0.92	1.08
1579	4197000	6562174	0	0	0.0000	55	48	0.81	0.73	1.13
1579	4198000	6562174	0	0	0.0090	72	70	1.06	1.05	1.03
1579	4199000	6562174	0	0	0.0064	56	52	0.83	0.77	1.09
1579	4200000	6562174	0	0	0.0000	37	32	0.55	0.48	1.16
1579	4201000	6562174	0	0	0.0312	58	63	0.85	0.94	0.92
1579	4202000	6562174	2	0	0.0016	33	34	0.48	0.51	0.97
1579	4203000	6562174	0	0	0.0301	66	66	0.97	0.99	1.00
1579	4204000	6562174	0	0	0.0005	82	74	1.21	1.11	1.11
1579	4205000	6562174	0	0	0.0331	71	77	1.06	1.15	0.93
1579	4206000	6562174	0	0	0.0296	81	76	1.20	1.14	1.07
1579	4207000	6562174	0	0	0.0000	76	78	1.13	1.18	0.97
1579	4208000	6562174	0	0	0.0138	81	73	1.20	1.10	1.11
1579	4209000	6562174	0	0	0.0235	80	72	1.19	1.09	1.11
1579	4210000	6562174	0	0	0.0000	73	75	1.08	1.12	0.98
1579	4211000	6562174	0	3	0.0000	69	68	1.02	1.02	1.01
1579	4212000	6562174	0	0	0.0000	68	75	1.00	1.13	0.91
1579	4213000	6562174	0	0	0.0000	25	20	0.38	0.30	1.25
1579	4214000	6562174	0	0	0.0000	17	18	0.26	0.26	0.99
1579	4215000	6562174	0	0	0.0255	19	13	0.27	0.20	1.37
1579	4216000	6562174	0	0	0.0041	67	65	0.99	0.98	1.03
1579	4217000	6562174	0	0	0.0000	78	77	1.15	1.15	1.01
1579	4218000	6562174	0	0	0.0000	79	71	1.17	1.07	1.12
1579	4219000	6562174	0	0	0.0000	75	75	1.11	1.13	1.00
1579	4220000	6562174	0	0	0.0000	68	73	1.01	1.10	0.94
1579	4221000	6562174	0	0	0.0116	67	77	1.00	1.15	0.88
1579	4222000	6562174	0	0	0.0022	71	64	1.05	0.97	1.10
1579	4223000	6562174	0	0	0.0115	74	70	1.09	1.06	1.05
1579	4224000	6562174	0	0	0.0000	83	76	1.24	1.14	1.10
1579	4225000	6562174	0	0	0.0000	77	77	1.14	1.16	0.99
1579	4226000	6562174	0	0	0.0087	86	69	1.27	1.04	1.24
1579	4227000	6562174	0	0	0.0000	67	64	0.99	0.96	1.04
1579	4228000	6562174	0	0	0.0165	74	82	1.10	1.24	0.90
1579	4229000	6562174	0	0	0.0000	59	61	0.87	0.92	0.95
1579	4230000	6562174	0	0	0.0304	60	56	0.89	0.85	1.07
1579	4231000	6562174	0	0	0.0000	58	69	0.86	1.04	0.83
1579	4232000	6562174	0	0	0.0000	66	71	0.97	1.07	0.92
1579	4233000	6562174	0	0	0.0000	73	73	1.08	1.10	1.00
1579	4234000	6562174	0	0	0.0015	75	71	1.10	1.07	1.05
1579	4235000	6562174	0	0	0.0123	37	35	0.55	0.52	1.07
1579	4236000	6562174	0	0	0.0122	60	55	0.89	0.83	1.09
1579	4237000	6562174	0	0	0.0109	69	69	1.03	1.04	1.00
1579	4238000	6562174	0	0	0.0262	69	68	1.02	1.03	1.01
1579	4239000	6562174	0	0	0.0294	64	62	0.95	0.93	1.03
1579	4240000	6562174	0	0	0.0172	68	62	1.01	0.93	1.11
1579	4241000	6562174	0	0	0.0319	73	73	1.09	1.10	1.01
1579	4242000	6562174	0	0	0.0141	73	71	1.08	1.07	1.03
1579	4243000	6562174	0	0	0.0662	72	70	1.07	1.05	1.03
1579	4244000	6562174	0	0	0.0078	91	86	1.35	1.29	1.07
1579	4245000	6562174	0	0	0.0012	66	76	0.98	1.15	0.87
1579	4246000	6562174	0	0	0.0820	82	74	1.21	1.12	1.11
1579	4247000	6562174	0	0	0.0022	91	91	1.34	1.37	0.99
1579	4248000	6562174	0	0	0.0070	67	61	0.99	0.92	1.10
1579	4249000	6562174	0	0	0.0000	66	62	0.97	0.94	1.05
1579	4250000	6562174	0	0	0.0106	74	71	1.09	1.07	1.04
1579	4251000	6562174	0	0	0.0143	70	69	1.04	1.03	1.03
1579	4252000	6562174	0	0	0.0000	81	74	1.20	1.12	1.09
1579	4253000	6562174	0	0	0.0000	81	82	1.20	1.23	0.99
1579	4254000	6562174	0	0	0.0000	75	71	1.12	1.06	1.07
1579	4255000	6562174	0	0	0.0000	63	63	0.93	0.95	0.99
1579	4256000	6562174	0	0	0.0000	73	81	1.08	1.21	0.90
1579	4257000	6562174	0	0	0.0000	75	81	1.11	1.22	0.92
1579	4258000	6562174	0	0	0.0000	79	78	1.16	1.17	1.01
1579	4259000	6562174	0	0	0.0000	61	58	0.91	0.87	1.05
1579	4260000	6562174	0	0	0.0000	11	13	0.17	0.19	0.89
1579	4261000	6562174	0	0	0.0000	72	69	1.06	1.04	1.04
1579	4262000	6562174	0	0	0.0000	43	44	0.64	0.67	0.97
1579	4263000	6562174	0	0	0.0000	76	78	1.13	1.18	0.97
1579	4264000	6562174	0	0	0.0000	79	78	1.17	1.17	1.02
1579	4265000	6562174	0	0	0.0000	47	38	0.69	0.57	1.24
1579	4266000	6562174	0	0	0.0000	84	73	1.25	1.10	1.15
1579	4267000	6562174	0	0	0.0000	79	80	1.17	1.20	0.99
1579	4268000	6562174	0	0	0.0000	40	44	0.59	0.66	0.91
1579	4269000	6562174	0	0	0.0000	82	79	1.21	1.18	1.04
1579	4270000	6562174	0	0	0.0000	68	65	1.01	0.98	1.05
1579	4271000	6562174	0	0	0.0077	65	76	0.97	1.14	0.86
1579	4272000	6562174	0	0	0.0000	84	76	1.24	1.15	1.10
1579	4273000	6562174	0	0	0.0000	71	75	1.05	1.13	0.94
1579	4274000	6562174	0	0	0.0000	22	26	0.33	0.39	0.85
1579	4275000	6562174	0	0	0.0000	52	55	0.78	0.82	0.96
1579	4276000	6562174	0	0	0.0119	72	94	1.06	1.41	0.77
1579	4277000	6562174	0	0	0.0000	74	83	1.09	1.25	0.89
1579	4278000	6562174	0	0	0.0000	75	71	1.10	1.07	1.05
1579	4279000	6562174	0	0	0.0000	68	77	1.01	1.16	0.88
1579	4280000	6562174	0	0	0.0000	77	77	1.14	1.15	1.00
1579	4281000	6562174	0	0	0.0000	78	77	1.15	1.16	1.01
1579	4282000	6562174	0	0	0.0000	47	48	0.69	0.72	0.97
1579	4283000	6562174	0	0	0.0000	75	80	1.11	1.21	0.93
1579	4284000	6562174	0	0	0.0000	58	45	0.86	0.67	1.30
1579	4285000	6562174	0	0	0.0000	63	54	0.93	0.81	1.17
1579	4286000	6562174	0	0	0.0000	64	64	0.95	0.97	1.00
1579	4287000	6562174	0	0	0.0000	72	85	1.07	1.28	0.85
1579	4288000	6562174	0	0	0.0000	75	85	1.12	1.27	0.89
1579	4289000	6562174	0	0	0.0000	75	79	1.11	1.18	0.96
1579	4290000	6562174	0	0	0.0000	73	68	1.08	1.02	1.08
1579	4291000	6562174	0	0	0.0000	64	71	0.95	1.06	0.91
1579	4292000	6562174	0	0	0.0000	55	59	0.81	0.88	0.94
1579	4293000	6562174	0	0	0.0000	70	72	1.04	1.08	0.98
1579	4294000	6562174	0	0	0.0000	81	76	1.20	1.15	1.06
1579	4295000	6562174	0	0	0.0000	63	63	0.93	0.95	1.00
1579	4296000	6562174	0	0	0.0018	64	63	0.94	0.95	1.01
1579	4297000	6562174	0	0	0.0000	76	69	1.12	1.04	1.10
1579	4298000	6562174	0	0	0.0014	83	81	1.22	1.22	1.02
1579	4299000	6562174	0	0	0.0000	43	42	0.63	0.63	1.02
1579	4300000	6562174	0	0	0.0016	74	72	1.09	1.09	1.02
1579	4301000	6562174	0	0	0.0208	63	67	0.94	1.00	0.95
1579	4302000	6562174	0	0	0.0037	76	79	1.12	1.19	0.95
1579	4303000	6562174	0	0	0.0000	76	82	1.12	1.23	0.92
1579	4304000	6562174	0	0	0.0000	77	78	1.14	1.17	0.99
1579	4305000	6562174	0	0	0.0000	67	76	1.00	1.14	0.89
1579	4306000	6562174	0	0	0.0000	74	79	1.10	1.19	0.93
1579	4307000	6562174	0	0	0.0000	81	85	1.21	1.28	0.96
1579	4308000	6562174	0	0	0.0000	70	67	1.04	1.01	1.05
1579	4309000	6562174	0	0	0.0000	71	82	1.04	1.23	0.86
1579	4310000	6562174	0	0	0.0000	74	66	1.10	0.99	1.13
1579	4311000	6562174	0	0	0.0000	69	65	1.02	0.98	1.05
1579	4312000	6562174	0	0	0.0000	46	46	0.68	0.69	1.00
1579	4313000	6562174	0	0	0.0000	67	70	0.99	1.05	0.96
1579	4314000	6562174	0	0	0.0369	62	74	0.92	1.12	0.84
1579	4315000	6562174	0	0	0.0000	73	76	1.08	1.15	0.96
1579	4316000	6562174	0	0	0.0000	51	58	0.76	0.87	0.88
1579	4317000	6562174	0	0	0.0186	62	66	0.92	0.99	0.94
1579	4318000	6562174	0	0	0.0000	75	73	1.11	1.10	1.03
1579	4319000	6562174	0	0	0.0000	76	74	1.12	1.11	1.03
1579	4320000	6562174	0	0	0.0000	78	78	1.16	1.18	1.00
1579	4321000	6562174	0	0	0.0000	69	79	1.02	1.19	0.87
1579	4322000	6562174	0	0	0.0000	71	75	1.05	1.13	0.94
1579	4323000	6562174	0	0	0.0000	75	85	1.11	1.28	0.88
1579	4324000	6562174	0	0	0.0000	46	52	0.68	0.78	0.89
1579	4325000	6562174	0	0	0.0000	35	40	0.52	0.60	0.87
1579	4326000	6562174	0	0	0.0000	72	79	1.06	1.19	0.90
1579	4327000	6562174	0	0	0.0000	76	72	1.13	1.08	1.07
1579	4328000	6562174	0	0	0.0000	78	72	1.16	1.08	1.09
1579	4329000	6562174	0	0	0.0000	74	81	1.10	1.21	0.92
1579	4330000	6562174	0	0	0.0000	81	86	1.20	1.30	0.94
1579	4331000	6562174	0	0	0.0000	54	52	0.80	0.78	1.05
1579	4332000	6562174	0	1	0.0000	25	21	0.37	0.32	1.16
1579	4333000	6562174	0	0	0.0000	84	71	1.25	1.06	1.19
1579	4334000	6562174	0	0	0.0000	78	76	1.15	1.15	1.02
1579	4335000	6562174	0	0	0.0000	77	75	1.15	1.13	1.03
1579	4336000	6562174	0	0	0.0000	86	71	1.27	1.06	1.22
1579	4337000	6562174	0	0	0.0000	86	70	1.27	1.06	1.22
1579	4338000	6562174	0	0	0.0000	76	69	1.13	1.04	1.10
1579	4339000	6562174	0	0	0.0000	47	42	0.69	0.63	1.12
1579	4340000	6562174	0	0	0.0000	86	85	1.27	1.27	1.01
1579	4341000	6562174	0	0	0.0000	87	82	1.29	1.23	1.06
1579	4342000	6562174	0	0	0.0000	77	79	1.14	1.19	0.97
1579	4343000	6562174	0	0	0.0000	74	75	1.09	1.13	0.98
1579	4344000	6562174	0	0	0.0000	81	79	1.20	1.19	1.02
1579	4345000	6562174	0	0	0.0000	49	51	0.73	0.77	0.97
1579	4346000	6562174	0	0	0.0000	69	77	1.02	1.15	0.90
1579	4347000	6562174	0	0	0.0000	58	61	0.86	0.92	0.95
1579	4348000	6562174	0	1	0.0000	63	67	0.94	1.00	0.95
1579	4349000	6562174	0	0	0.0000	71	72	1.04	1.08	0.98
1579	4350000	6562174	0	0	0.0023	84	74	1.24	1.11	1.14
1579	4351000	6562174	0	0	0.0000	89	76	1.32	1.14	1.18
1579	4352000	6562174	0	0	0.0000	80	82	1.19	1.24	0.98
1579	4353000	6562174	0	0	0.0000	84	82	1.25	1.23	1.03
1579	4354000	6562174	0	0	0.0000	70	75	1.04	1.12	0.94
1579	4355000	6562174	0	0	0.0000	76	72	1.12	1.09	1.05
1579	4356000	6562174	0	0	0.0000	83	76	1.23	1.15	1.09
1579	4357000	6562174	0	0	0.0000	93	85	1.38	1.28	1.09
1579	4358000	6562174	0	0	0.0000	87	95	1.29	1.42	0.92
1579	4359000	6562174	0	0	0.0000	71	76	1.05	1.15	0.93
1579	4360000	6562174	0	0	0.0000	85	76	1.25	1.14	1.11
1579	4361000	6562174	0	0	0.0000	78	90	1.16	1.35	0.87
1579	4362000	6562174	0	0	0.0000	46	52	0.68	0.78	0.89
1579	4363000	6562174	0	0	0.0000	75	80	1.11	1.20	0.94
1579	4364000	6562174	0	0	0.0000	83	85	1.23	1.28	0.98
1579	4365000	6562174	0	0	0.0000	79	79	1.16	1.19	0.99
1579	4366000	6562174	0	0	0.0000	87	92	1.28	1.38	0.94
1579	4367000	6562174	0	0	0.0000	75	82	1.11	1.23	0.91
1579	4368000	6562174	0	0	0.0000	42	44	0.61	0.66	0.95
1579	4369000	6562174	0	0	0.0068	75	83	1.11	1.24	0.91
1579	4370000	6562174	0	0	0.0000	74	80	1.10	1.21	0.92
1579	4371000	6562174	0	0	0.0000	50	48	0.74	0.73	1.03
1579	4372000	6562174	0	0	0.0000	50	54	0.74	0.82	0.92
1579	4373000	6562174	0	0	0.0000	89	88	1.32	1.32	1.01
1579	4374000	6562174	0	0	0.0000	75	77	1.11	1.16	0.97
1579	4375000	6562174	0	0	0.0000	80	75	1.18	1.12	1.06
1579	4376000	6562174	0	0	0.0000	54	60	0.79	0.90	0.90
1579	4377000	6562174	0	0	0.0000	61	70	0.91	1.06	0.87
1579	4378000	6562174	0	0	0.0000	66	64	0.97	0.97	1.02
1579	4379000	6562174	0	0	0.0000	41	31	0.61	0.47	1.32
1579	4380000	6562174	0	0	0.0000	76	65	1.12	0.98	1.15
1579	4381000	6562174	0	0	0.0000	77	76	1.14	1.14	1.02
1579	4382000	6562174	0	0	0.0000	80	72	1.18	1.08	1.11
1579	4383000	6562174	11	0	0.0000	69	71	1.02	1.06	0.98
1579	4384000	6562174	0	0	0.0000	76	79	1.12	1.19	0.95
1579	4385000	6562174	0	0	0.0000	76	74	1.12	1.11	1.03
1579	4386000	6562174	0	0	0.0000	75	69	1.12	1.03	1.10
1579	4387000	6562174	0	0	0.0000	86	70	1.27	1.06	1.22
1579	4388000	6562174	0	0	0.0000	66	66	0.97	0.99	1.00
1579	4389000	6562174	0	0	0.0000	74	77	1.09	1.15	0.96
1579	4390000	6562174	0	0	0.0000	69	69	1.03	1.04	1.00
1579	4391000	6562174	0	0	0.0000	71	65	1.05	0.98	1.09
1579	4392000	6562174	0	0	0.0000	67	73	0.99	1.09	0.92
1579	4393000	6562174	0	0	0.0000	79	75	1.17	1.13	1.05
1579	4394000	6562174	0	0	0.0000	74	81	1.09	1.22	0.91
1579	4395000	6562174	0	0	0.0000	72	77	1.07	1.16	0.93
1579	4396000	6562174	0	0	0.0000	60	58	0.89	0.87	1.04
1579	4397000	6562174	0	0	0.0000	78	71	1.16	1.07	1.10
1579	4398000	6562174	0	0	0.0000	65	71	0.96	1.07	0.91
1579	4399000	6562174	0	0	0.0000	49	48	0.72	0.72	1.01
1579	4400000	6562174	0	0	0.0000	75	74	1.12	1.11	1.02
1579	4401000	6562174	0	0	0.0000	76	65	1.12	0.98	1.17
1579	4402000	6562174	0	0	0.0000	47	38	0.70	0.57	1.24
1579	4403000	6562174	0	0	0.0000	73	79	1.09	1.18	0.93
1579	4404000	6562174	0	0	0.0197	69	74	1.02	1.12	0.92
1579	4405000	6562174	0	0	0.0000	67	68	1.00	1.03	0.98
1579	4406000	6562174	0	0	0.0000	68	59	1.00	0.89	1.14
1579	4407000	6562174	0	0	0.0117	77	73	1.13	1.10	1.05
1579	4408000	6562174	0	0	0.0000	81	73	1.20	1.10	1.11
1579	4409000	6562174	0	0	0.0000	66	68	0.98	1.02	0.98
1579	4410000	6562174	0	0	0.0000	74	79	1.10	1.19	0.94
1579	4411000	6562174	0	0	0.0000	87	72	1.28	1.08	1.21
1579	4412000	6562174	0	0	0.0000	67	79	0.99	1.19	0.85
1579	4413000	6562174	0	0	0.0000	72	72	1.06	1.08	1.00
1579	4414000	6562174	0	0	0.0000	69	69	1.02	1.04	1.00
1579	4415000	6562174	0	0	0.0000	54	50	0.80	0.76	1.07
1579	4416000	6562174	0	0	0.0000	61	71	0.91	1.06	0.87
1579	4417000	6562174	0	0	0.0000	68	68	1.01	1.02	1.00
1579	4418000	6562174	0	0	0.0000	70	71	1.04	1.07	0.99
1579	4419000	6562174	0	0	0.0000	71	66	1.05	1.00	1.07
1579	4420000	6562174	0	0	0.0000	69	72	1.03	1.09	0.96
1579	4421000	6562174	0	0	0.0000	63	70	0.93	1.06	0.90
1579	4422000	6562174	0	0	0.0000	75	78	1.11	1.18	0.95
1579	4423000	6562174	0	0	0.0036	75	76	1.11	1.15	0.98
1579	4424000	6562174	0	0	0.0000	77	73	1.14	1.10	1.05
1579	4425000	6562174	0	0	0.0000	76	77	1.13	1.16	0.99
1579	4426000	6562174	0	0	0.0000	49	42	0.72	0.63	1.17
1579	4427000	6562174	0	0	0.0061	77	86	1.14	1.29	0.90
1579	4428000	6562174	0	0	0.0000	57	57	0.85	0.85	1.01
1579	4429000	6562174	0	0	0.0000	63	64	0.93	0.97	0.98
1579	4430000	6562174	0	3	0.0000	52	47	0.77	0.71	1.11
1579	4431000	6562174	0	0	0.0000	71	70	1.05	1.06	1.01
1579	4432000	6562174	0	0	0.0000	81	76	1.20	1.15	1.07
1579	4433000	6562174	0	1	0.0000	58	58	0.86	0.87	1.01
1579	4434000	6562174	0	0	0.0000	59	61	0.87	0.92	0.97
1579	4435000	6562174	0	0	0.0000	43	45	0.64	0.68	0.95
1579	4436000	6562174	0	0	0.0063	65	77	0.97	1.15	0.85
1579	4437000	6562174	0	0	0.0000	76	72	1.13	1.08	1.06
1579	4438000	6562174	0	0	0.0000	73	74	1.08	1.11	0.99
1579	4439000	6562174	0	0	0.0000	72	76	1.07	1.15	0.95
1579	4440000	6562174	0	0	0.0102	64	78	0.95	1.17	0.82
1579	4441000	6562174	0	0	0.0043	66	65	0.98	0.98	1.02
1579	4442000	6562174	0	0	0.0000	77	72	1.13	1.08	1.06
1579	4443000	6562174	0	0	0.0000	83	79	1.23	1.19	1.06
1579	4444000	6562174	0	0	0.0000	74	62	1.10	0.93	1.21
1579	4445000	6562174	0	1	0.0000	18	19	0.27	0.29	0.93
1579	4446000	6562174	0	0	0.0000	61	58	0.91	0.87	1.06
1579	4447000	6562174	0	0	0.0000	73	73	1.08	1.09	1.01
1579	4448000	6562174	0	0	0.0000	81	71	1.20	1.06	1.15
1579	4449000	6562174	0	0	0.0000	63	66	0.93	1.00	0.95
1579	4450000	6562174	0	0	0.0000	68	58	1.00	0.87	1.17
1579	4451000	6562174	0	0	0.0000	46	42	0.68	0.63	1.10
1579	4452000	6562174	0	0	0.0000	71	69	1.05	1.04	1.02
1579	4453000	6562174	0	0	0.0000	78	70	1.16	1.05	1.12
1579	4454000	6562174	0	0	0.0000	73	63	1.08	0.95	1.16
1579	4455000	6562174	0	0	0.0000	73	70	1.08	1.06	1.04
1579	4456000	6562174	0	0	0.0033	66	70	0.98	1.05	0.94
1579	4457000	6562174	0	0	0.0036	74	76	1.10	1.15	0.98
1579	4458000	6562174	0	0	0.0000	83	69	1.23	1.03	1.22
1579	4459000	6562174	0	0	0.0000	33	32	0.49	0.49	1.02
1579	4460000	6562174	0	0	0.0000	15	11	0.22	0.17	1.34
1579	4461000	6562174	0	0	0.0000	39	37	0.58	0.56	1.05
1579	4462000	6562174	0	0	0.0000	70	73	1.04	1.09	0.96
1579	4463000	6562174	0	0	0.0000	72	65	1.06	0.98	1.10
1579	4464000	6562174	0	0	0.0000	53	52	0.78	0.78	1.01
1579	4465000	6562174	0	0	0.0000	57	63	0.84	0.95	0.90
1579	4466000	6562174	0	0	0.0000	19	21	0.28	0.32	0.89
1579	4467000	6562174	0	0	0.0000	67	78	1.00	1.17	0.86
1579	4468000	6562174	0	0	0.0000	75	81	1.11	1.21	0.93
1579	4469000	6562174	0	0	0.0000	79	81	1.17	1.22	0.97
1579	4470000	6562174	0	0	0.0000	77	73	1.13	1.09	1.05
1579	4471000	6562174	0	0	0.0000	78	76	1.15	1.14	1.02
1579	4472000	6562174	0	0	0.0000	67	70	0.99	1.06	0.95
1579	4473000	6562174	0	0	0.0000	80	72	1.19	1.08	1.12
1579	4474000	6562174	0	0	0.0000	71	71	1.05	1.07	1.00
1579	4475000	6562174	0	0	0.0000	69	68	1.03	1.02	1.03
1579	4476000	6562174	0	0	0.0000	87	77	1.29	1.16	1.12
1579	4477000	6562174	0	0	0.0000	84	82	1.24	1.23	1.03
1579	4478000	6562174	0	0	0.0071	75	73	1.11	1.10	1.02
1579	4479000	6562174	0	0	0.0000	59	60	0.87	0.90	0.99
1579	4480000	6562174	4	0	0.0054	51	51	0.75	0.77	0.99
1579	4481000	6562174	0	0	0.0000	84	76	1.24	1.14	1.11
1579	4482000	6562174	0	0	0.0000	76	78	1.12	1.18	0.97
1579	4483000	6562174	0	0	0.0000	77	68	1.15	1.03	1.14
1579	4484000	6562174	0	0	0.0000	58	58	0.85	0.87	0.99
1579	4485000	6562174	0	0	0.0000	82	77	1.21	1.16	1.06
1579	4486000	6562174	0	0	0.0000	80	71	1.18	1.07	1.12
1579	4487000	6562174	0	0	0.0060	71	62	1.05	0.93	1.14
1579	4488000	6562174	0	0	0.0000	75	78	1.11	1.18	0.96
1579	4489000	6562174	0	0	0.0000	76	75	1.12	1.13	1.00
1579	4490000	6562174	0	0	0.0000	63	65	0.93	0.98	0.97
1579	4491000	6562174	0	0	0.0000	71	69	1.05	1.03	1.03
1579	4492000	6562174	0	0	0.0243	64	70	0.94	1.06	0.90
1579	4493000	6562174	0	0	0.0000	63	79	0.94	1.19	0.80
1579	4494000	6562174	0	0	0.0000	50	46	0.74	0.69	1.10
1579	4495000	6562174	0	0	0.0000	80	74	1.18	1.12	1.07
1579	4496000	6562174	0	0	0.0265	80	77	1.19	1.15	1.05
1579	4497000	6562174	0	0	0.0000	83	78	1.23	1.17	1.07
1579	4498000	6562174	0	0	0.0000	78	77	1.16	1.15	1.02
1579	4499000	6562174	0	0	0.0000	67	75	1.00	1.13	0.90
1579	4500000	6562174	0	0	0.0000	43	42	0.64	0.63	1.03
1579	4501000	6562174	0	0	0.0000	84	70	1.24	1.06	1.20
1579	4502000	6562174	0	0	0.0000	73	76	1.08	1.15	0.96
1579	4503000	6562174	0	0	0.0000	80	82	1.19	1.24	0.98
1579	4504000	6562174	0	0	0.0000	81	78	1.21	1.17	1.05
1579	4505000	6562174	0	0	0.0000	72	73	1.06	1.10	0.97
1579	4506000	6562174	0	0	0.0212	78	82	1.16	1.24	0.95
1579	4507000	6562174	0	0	0.0000	77	83	1.14	1.24	0.93
1579	4508000	6562174	0	0	0.0000	89	79	1.32	1.19	1.12
1579	4509000	6562174	0	0	0.0000	78	86	1.16	1.30	0.91
1579	4510000	6562174	0	0	0.0129	72	79	1.07	1.19	0.91
1579	4511000	6562174	0	0	0.0000	80	81	1.19	1.22	0.99
1579	4512000	6562174	0	0	0.0216	80	77	1.18	1.15	1.04
1579	4513000	6562174	0	0	0.0000	84	72	1.24	1.08	1.16
1579	4514000	6562174	0	0	0.0352	79	69	1.16	1.03	1.14
1579	4515000	6562174	1	0	0.0538	70	67	1.04	1.01	1.04
1579	4516000	6562174	0	0	0.0066	87	88	1.29	1.32	1.00
1579	4517000	6562174	0	0	0.0056	77	79	1.13	1.18	0.97
1579	4518000	6562174	0	0	0.0042	76	71	1.12	1.07	1.07
1579	4519000	6562174	0	0	0.0000	69	77	1.02	1.15	0.90
1579	4520000	6562174	0	0	0.0122	75	76	1.11	1.15	0.99
1579	4521000	6562174	0	0	0.0000	53	57	0.78	0.86	0.92
1579	4522000	6562174	0	0	0.0203	50	46	0.74	0.69	1.09
1579	4523000	6562174	0	0	0.0000	81	81	1.20	1.22	1.00
1579	4524000	6562174	0	0	0.0006	97	80	1.43	1.20	1.22
1579	4525000	6562174	0	0	0.0000	72	73	1.07	1.09	0.99
1579	4526000	6562174	0	0	0.0000	71	70	1.05	1.06	1.00
1579	4527000	6562174	0	0	0.0000	39	32	0.57	0.48	1.20
1579	4528000	6562174	0	0	0.0000	85	78	1.25	1.17	1.09
1579	4529000	6562174	0	0	0.0000	76	77	1.13	1.15	0.99
1579	4530000	6562174	0	0	0.0000	66	63	0.98	0.94	1.05
1579	4531000	6562174	0	0	0.0000	39	38	0.58	0.57	1.03
1579	4532000	6562174	0	0	0.0000	53	56	0.78	0.84	0.94
1579	4533000	6562174	0	0	0.0110	76	70	1.12	1.06	1.08
1579	4534000	6562174	0	3	0.0000	46	44	0.68	0.66	1.04
1579	4535000	6562174	0	0	0.0285	83	79	1.23	1.20	1.05
1579	4536000	6562174	0	0	0.0000	71	72	1.05	1.08	0.98
1579	4537000	6562174	0	0	0.0000	81	86	1.20	1.30	0.94
1579	4538000	6562174	0	0	0.0035	72	80	1.07	1.20	0.91
1579	4539000	6562174	0	0	0.0049	61	67	0.90	1.00	0.91
1579	4540000	6562174	0	0	0.0201	79	68	1.18	1.03	1.16
1579	4541000	6562174	0	0	0.0000	82	76	1.22	1.14	1.09
1579	4542000	6562174	0	0	0.0000	80	75	1.19	1.13	1.06
1579	4543000	6562174	0	0	0.0000	80	88	1.18	1.33	0.90
1579	4544000	6562174	0	0	0.0000	79	84	1.17	1.26	0.94
1579	4545000	6562174	0	0	0.0000	93	82	1.38	1.24	1.14
1579	4546000	6562174	0	0	0.0000	85	81	1.26	1.21	1.05
1579	4547000	6562174	0	0	0.0000	91	79	1.35	1.19	1.15
1579	4548000	6562174	0	0	0.0000	79	74	1.17	1.11	1.07
1579	4549000	6562174	0	0	0.0000	82	85	1.22	1.28	0.97
1579	4550000	6562174	0	0	0.0102	75	71	1.11	1.07	1.05
1579	4551000	6562174	0	0	0.0000	76	72	1.12	1.08	1.05
1579	4552000	6562174	0	0	0.0000	74	74	1.10	1.11	1.00
1579	4553000	6562174	0	0	0.0027	78	81	1.16	1.23	0.96
1579	4554000	6562174	0	0	0.0290	77	87	1.13	1.31	0.88
1579	4555000	6562174	0	0	0.0000	29	43	0.42	0.64	0.67
1579	4556000	6562174	0	0	0.0000	69	61	1.02	0.91	1.14
1579	4557000	6562174	0	0	0.0181	81	81	1.20	1.21	1.00
1579	4558000	6562174	0	0	0.0080	78	80	1.16	1.20	0.99
1579	4559000	6562174	0	0	0.0056	72	76	1.07	1.15	0.95
1579	4560000	6562174	0	0	0.0000	81	79	1.19	1.19	1.02
1579	4561000	6562174	0	0	0.0000	48	49	0.71	0.73	0.99
1579	4562000	6562174	0	0	0.0000	51	45	0.76	0.67	1.15
1579	4563000	6562174	0	0	0.0014	68	65	1.01	0.98	1.05
1579	4564000	6562174	0	0	0.0000	84	80	1.24	1.20	1.05
1579	4565000	6562174	0	0	0.0000	71	63	1.05	0.94	1.13
1579	4566000	6562174	0	0	0.0000	69	62	1.02	0.94	1.10
1579	4567000	6562174	0	0	0.0000	34	36	0.50	0.54	0.94
1579	4568000	6562174	0	0	0.0000	48	48	0.71	0.72	1.00
1579	4569000	6562174	1	0	0.0000	46	49	0.68	0.74	0.93
1579	4570000	6562174	0	0	0.0000	65	75	0.96	1.13	0.86
1579	4571000	6562174	0	0	0.0000	50	57	0.74	0.86	0.88
1579	4572000	6562174	0	0	0.0000	78	84	1.16	1.27	0.93
1579	4573000	6562174	0	0	0.0000	84	69	1.24	1.04	1.22
1579	4574000	6562174	0	0	0.0000	50	44	0.74	0.66	1.14
1579	4575000	6562174	0	0	0.0000	63	62	0.93	0.93	1.01
1579	4576000	6562174	0	0	0.0000	73	81	1.08	1.21	0.90
1579	4577000	6562174	0	0	0.0000	85	77	1.26	1.16	1.10
1579	4578000	6562174	0	0	0.0000	60	63	0.88	0.95	0.94
1579	4579000	6562174	0	0	0.0000	62	65	0.92	0.97	0.96
1579	4580000	6562174	0	0	0.0012	59	66	0.87	0.99	0.90
1579	4581000	6562174	0	0	0.0000	73	77	1.08	1.16	0.94
1579	4582000	6562174	0	0	0.0000	66	67	0.98	1.01	0.98
1579	4583000	6562174	0	0	0.0000	70	71	1.03	1.07	0.98
1579	4584000	6562174	0	0	0.0000	69	63	1.02	0.95	1.09
1579	4585000	6562174	0	0	0.0000	67	81	0.99	1.22	0.83
1579	4586000	6562174	0	0	0.0000	67	69	0.99	1.04	0.96
1579	4587000	6562174	0	0	0.0000	64	65	0.95	0.98	0.99
1579	4588000	6562174	0	0	0.0005	55	53	0.81	0.79	1.03
1579	4589000	6562174	0	0	0.0000	84	86	1.24	1.29	0.97
1579	4590000	6562174	0	0	0.0000	64	63	0.95	0.94	1.02
1579	4591000	6562174	0	0	0.0000	47	49	0.69	0.73	0.96
1579	4592000	6562174	0	0	0.0000	68	70	1.01	1.05	0.98
1579	4593000	6562174	0	0	0.0000	69	73	1.02	1.10	0.94
1579	4594000	6562174	0	0	0.0041	76	73	1.12	1.09	1.04
1579	4595000	6562174	0	0	0.0000	74	68	1.09	1.02	1.09
1579	4596000	6562174	0	0	0.0000	74	76	1.10	1.14	0.98
1579	4597000	6562174	0	0	0.0000	67	76	1.00	1.15	0.88
1579	4598000	6562174	0	0	0.0000	45	43	0.66	0.64	1.04
1579	4599000	6562174	0	0	0.0000	76	70	1.13	1.05	1.10
1579	4600000	6562174	0	0	0.0000	73	81	1.09	1.22	0.91
1579	4601000	6562174	0	0	0.0000	72	68	1.07	1.02	1.06
1579	4602000	6562174	0	0	0.0000	82	73	1.21	1.10	1.12
1579	4603000	6562174	0	0	0.0000	85	91	1.25	1.37	0.93
1579	4604000	6562174	0	0	0.0000	79	79	1.17	1.19	0.99
1579	4605000	6562174	0	0	0.0000	78	76	1.16	1.14	1.03
1579	4606000	6562174	0	0	0.0000	71	69	1.05	1.04	1.02
1579	4607000	6562174	0	0	0.0000	70	75	1.04	1.13	0.94
1579	4608000	6562174	0	0	0.0000	80	74	1.18	1.11	1.08
1579	4609000	6562174	0	0	0.0000	92	82	1.36	1.23	1.12
1579	4610000	6562174	0	0	0.0000	78	70	1.15	1.05	1.11
1579	4611000	6562174	0	0	0.0026	76	74	1.12	1.11	1.03
1579	4612000	6562174	0	0	0.0000	80	80	1.18	1.20	1.00
1579	4613000	6562174	0	0	0.0000	63	70	0.94	1.05	0.91
1579	4614000	6562174	0	0	0.0000	58	56	0.86	0.85	1.03
1579	4615000	6562174	0	0	0.0000	41	50	0.61	0.74	0.83
1579	4616000	6562174	0	0	0.0000	57	53	0.84	0.79	1.08
1579	4617000	6562174	0	0	0.0000	38	40	0.56	0.61	0.94
1579	4618000	6562174	0	0	0.0094	32	34	0.48	0.51	0.95
1579	4619000	6562174	0	0	0.0000	61	59	0.90	0.89	1.03
1579	4620000	6562174	0	0	0.0017	73	79	1.08	1.19	0.92
1579	4621000	6562174	0	0	0.0000	33	30	0.49	0.46	1.10
1579	4622000	6562174	0	0	0.0000	79	75	1.17	1.12	1.06
1579	4623000	6562174	0	0	0.0000	80	83	1.19	1.24	0.97
1579	4624000	6562174	0	0	0.0000	81	76	1.20	1.14	1.07
