## Supplemental Figures, Files, and Tables for "Mitonuclear sex determination? Empirical evidence from bivalves": FileS1.tsv (part 24 of 92)

Contig	Position	Length	Snps_females	Snps_males	Fst	Abs_depth_females	Abs_depth_males	Rel_depth_females	Rel_depth_males	Depth_ratio
1579	4625000	6562174	0	0	0.0000	81	84	1.20	1.26	0.97
1579	4626000	6562174	0	0	0.0000	69	70	1.02	1.05	0.99
1579	4627000	6562174	0	0	0.0142	78	84	1.15	1.27	0.92
1579	4628000	6562174	0	0	0.0000	66	76	0.97	1.14	0.86
1579	4629000	6562174	0	0	0.0000	83	83	1.24	1.24	1.01
1579	4630000	6562174	0	0	0.0000	50	53	0.74	0.79	0.95
1579	4631000	6562174	0	0	0.0000	85	87	1.26	1.30	0.98
1579	4632000	6562174	0	0	0.0000	81	85	1.20	1.28	0.95
1579	4633000	6562174	0	0	0.0003	82	83	1.21	1.25	0.98
1579	4634000	6562174	0	0	0.0000	71	69	1.05	1.03	1.04
1579	4635000	6562174	0	0	0.0116	73	71	1.08	1.06	1.03
1579	4636000	6562174	0	0	0.0044	79	82	1.18	1.23	0.97
1579	4637000	6562174	0	0	0.0089	70	80	1.04	1.21	0.87
1579	4638000	6562174	0	0	0.0000	79	87	1.18	1.31	0.91
1579	4639000	6562174	0	0	0.0317	85	78	1.25	1.17	1.08
1579	4640000	6562174	0	0	0.0090	73	78	1.07	1.18	0.93
1579	4641000	6562174	0	0	0.0139	23	25	0.34	0.37	0.94
1579	4642000	6562174	0	0	0.0000	1	1	0.01	0.02	0.41
1579	4643000	6562174	1	0	0.0000	3	2	0.04	0.03	1.41
1579	4644000	6562174	0	0	0.0035	25	23	0.36	0.35	1.05
1579	4645000	6562174	0	0	0.0161	77	79	1.14	1.18	0.97
1579	4646000	6562174	0	0	0.0010	65	69	0.97	1.04	0.95
1579	4647000	6562174	0	0	0.0182	76	75	1.13	1.13	1.02
1579	4648000	6562174	0	0	0.0000	75	77	1.11	1.16	0.97
1579	4649000	6562174	0	0	0.0003	73	74	1.08	1.11	0.99
1579	4650000	6562174	0	0	0.0000	69	65	1.02	0.98	1.06
1579	4651000	6562174	0	0	0.0000	73	75	1.08	1.12	0.98
1579	4652000	6562174	0	0	0.0084	71	75	1.05	1.12	0.95
1579	4653000	6562174	0	0	0.0077	74	72	1.10	1.08	1.04
1579	4654000	6562174	0	0	0.0279	70	75	1.04	1.13	0.93
1579	4655000	6562174	0	0	0.0000	73	73	1.08	1.09	1.00
1579	4656000	6562174	0	0	0.0334	76	68	1.12	1.02	1.12
1579	4657000	6562174	0	0	0.0000	53	52	0.79	0.78	1.03
1579	4658000	6562174	0	0	0.0079	65	70	0.96	1.05	0.94
1579	4659000	6562174	0	0	0.0005	75	79	1.11	1.19	0.95
1579	4660000	6562174	0	0	0.0306	74	68	1.09	1.02	1.09
1579	4661000	6562174	0	0	0.0000	66	63	0.97	0.95	1.04
1579	4662000	6562174	0	0	0.0000	28	38	0.41	0.57	0.73
1579	4663000	6562174	0	0	0.0000	60	62	0.89	0.93	0.97
1579	4664000	6562174	0	0	0.0000	77	75	1.14	1.13	1.02
1579	4665000	6562174	0	0	0.0000	87	90	1.28	1.36	0.96
1579	4666000	6562174	0	0	0.0000	71	76	1.05	1.15	0.93
1579	4667000	6562174	0	0	0.0023	66	75	0.97	1.13	0.87
1579	4668000	6562174	0	0	0.0000	68	72	1.01	1.09	0.94
1579	4669000	6562174	0	0	0.0001	79	70	1.17	1.05	1.14
1579	4670000	6562174	0	0	0.0000	73	80	1.08	1.21	0.91
1579	4671000	6562174	0	0	0.0021	63	75	0.94	1.13	0.84
1579	4672000	6562174	0	0	0.0000	75	77	1.11	1.16	0.97
1579	4673000	6562174	0	0	0.0000	80	84	1.18	1.26	0.95
1579	4674000	6562174	0	0	0.0000	68	81	1.01	1.21	0.84
1579	4675000	6562174	0	0	0.0138	80	78	1.19	1.18	1.02
1579	4676000	6562174	0	0	0.0450	75	74	1.11	1.11	1.02
1579	4677000	6562174	0	0	0.0000	44	47	0.65	0.71	0.92
1579	4678000	6562174	0	0	0.0000	77	68	1.14	1.02	1.13
1579	4679000	6562174	2	0	0.0000	75	63	1.11	0.95	1.20
1579	4680000	6562174	0	0	0.0000	78	73	1.15	1.09	1.07
1579	4681000	6562174	1	0	0.0269	58	59	0.86	0.88	0.99
1579	4682000	6562174	0	0	0.0000	5	8	0.08	0.12	0.71
1579	4683000	6562174	0	0	0.0000	0	1	0.01	0.01	0.60
1579	4684000	6562174	0	0	0.0000	9	11	0.13	0.17	0.76
1579	4685000	6562174	0	0	0.0000	3	3	0.04	0.04	1.01
1579	4686000	6562174	0	0	0.0000	3	4	0.05	0.06	0.88
1579	4687000	6562174	0	0	0.0000	8	11	0.11	0.17	0.68
1579	4688000	6562174	0	0	0.0000	0	1	0.00	0.01	0.26
1579	4689000	6562174	0	0	0.0000	1	3	0.02	0.04	0.51
1579	4690000	6562174	0	0	0.0000	4	6	0.05	0.09	0.61
1579	4691000	6562174	0	0	0.0000	0	0	0.00	0.01	0.25
1579	4692000	6562174	0	0	0.0000	2	3	0.03	0.04	0.74
1579	4693000	6562174	0	0	0.0000	2	3	0.04	0.05	0.69
1579	4694000	6562174	0	0	0.0000	7	8	0.10	0.12	0.85
1579	4695000	6562174	0	0	0.0000	2	3	0.03	0.04	0.71
1579	4696000	6562174	0	0	0.0000	23	26	0.34	0.39	0.88
1579	4697000	6562174	1	0	0.0407	74	77	1.09	1.16	0.96
1579	4698000	6562174	1	0	0.0142	82	69	1.21	1.04	1.19
1579	4699000	6562174	5	0	0.1020	79	75	1.17	1.12	1.06
1579	4700000	6562174	0	0	0.0129	84	77	1.25	1.15	1.10
1579	4701000	6562174	0	0	0.0000	86	81	1.27	1.21	1.06
1579	4702000	6562174	0	0	0.0000	82	71	1.21	1.07	1.15
1579	4703000	6562174	0	0	0.0127	79	72	1.17	1.08	1.10
1579	4704000	6562174	0	0	0.0118	82	82	1.21	1.23	1.00
1579	4705000	6562174	0	0	0.0000	68	68	1.00	1.02	1.00
1579	4706000	6562174	0	0	0.0000	78	74	1.15	1.11	1.05
1579	4707000	6562174	1	0	0.0426	70	61	1.03	0.92	1.14
1579	4708000	6562174	0	0	0.0000	72	72	1.07	1.08	1.01
1579	4709000	6562174	0	0	0.0136	63	66	0.94	0.99	0.97
1579	4710000	6562174	2	0	0.0000	63	55	0.93	0.82	1.15
1579	4711000	6562174	0	0	0.0554	76	69	1.12	1.03	1.10
1579	4712000	6562174	0	0	0.0201	75	69	1.12	1.04	1.09
1579	4713000	6562174	0	0	0.0253	80	65	1.18	0.97	1.23
1579	4714000	6562174	0	0	0.0377	67	62	1.00	0.94	1.08
1579	4715000	6562174	0	0	0.0009	72	61	1.07	0.91	1.19
1579	4716000	6562174	0	0	0.0269	77	64	1.14	0.96	1.20
1579	4717000	6562174	2	0	0.0000	67	66	0.99	1.00	1.01
1579	4718000	6562174	0	0	0.0000	75	68	1.11	1.02	1.11
1579	4719000	6562174	0	0	0.0008	67	57	0.99	0.85	1.18
1579	4720000	6562174	0	0	0.0087	63	51	0.94	0.77	1.24
1579	4721000	6562174	0	0	0.0000	80	76	1.19	1.14	1.06
1579	4722000	6562174	0	0	0.0000	60	64	0.89	0.96	0.94
1579	4723000	6562174	0	0	0.0000	72	85	1.06	1.27	0.85
1579	4724000	6562174	0	0	0.0000	64	76	0.95	1.14	0.85
1579	4725000	6562174	0	0	0.0000	69	64	1.02	0.96	1.08
1579	4726000	6562174	0	0	0.0000	47	46	0.69	0.70	1.02
1579	4727000	6562174	0	0	0.0034	44	43	0.65	0.65	1.01
1579	4728000	6562174	0	0	0.0000	57	60	0.85	0.90	0.96
1579	4729000	6562174	0	0	0.0000	77	65	1.14	0.97	1.19
1579	4730000	6562174	0	0	0.0000	63	54	0.93	0.82	1.16
1579	4731000	6562174	0	0	0.0000	79	69	1.16	1.04	1.13
1579	4732000	6562174	0	0	0.0000	43	43	0.63	0.65	0.99
1579	4733000	6562174	0	0	0.0000	79	70	1.17	1.05	1.13
1579	4734000	6562174	0	0	0.0000	71	75	1.06	1.13	0.95
1579	4735000	6562174	0	0	0.0000	73	70	1.07	1.06	1.03
1579	4736000	6562174	0	0	0.0000	68	70	1.01	1.06	0.96
1579	4737000	6562174	0	0	0.0023	73	72	1.08	1.08	1.01
1579	4738000	6562174	0	0	0.0000	80	76	1.18	1.14	1.06
1579	4739000	6562174	0	0	0.0000	83	77	1.23	1.16	1.08
1579	4740000	6562174	0	0	0.0000	75	79	1.11	1.19	0.95
1579	4741000	6562174	0	0	0.0000	62	61	0.91	0.91	1.02
1579	4742000	6562174	0	0	0.0195	73	68	1.08	1.02	1.07
1579	4743000	6562174	0	0	0.0000	77	70	1.14	1.05	1.10
1579	4744000	6562174	0	0	0.0080	70	81	1.04	1.22	0.87
1579	4745000	6562174	0	0	0.0026	74	77	1.10	1.15	0.97
1579	4746000	6562174	0	0	0.0162	83	81	1.23	1.22	1.03
1579	4747000	6562174	0	0	0.0000	80	76	1.19	1.15	1.05
1579	4748000	6562174	0	0	0.0000	49	47	0.72	0.71	1.03
1579	4749000	6562174	0	0	0.0160	65	64	0.97	0.96	1.02
1579	4750000	6562174	0	0	0.0000	78	83	1.15	1.25	0.94
1579	4751000	6562174	0	0	0.0000	78	85	1.15	1.27	0.92
1579	4752000	6562174	0	0	0.0003	82	90	1.21	1.35	0.91
1579	4753000	6562174	0	0	0.0031	64	72	0.94	1.08	0.89
1579	4754000	6562174	0	0	0.0000	77	77	1.13	1.15	1.00
1579	4755000	6562174	0	0	0.0000	66	70	0.98	1.06	0.94
1579	4756000	6562174	0	0	0.0000	71	66	1.05	1.00	1.07
1579	4757000	6562174	0	0	0.0000	66	74	0.98	1.11	0.89
1579	4758000	6562174	0	0	0.0000	70	69	1.04	1.04	1.01
1579	4759000	6562174	0	0	0.0022	74	67	1.10	1.01	1.11
1579	4760000	6562174	0	0	0.0000	70	67	1.04	1.00	1.05
1579	4761000	6562174	0	0	0.0000	74	71	1.10	1.06	1.05
1579	4762000	6562174	0	0	0.0000	64	73	0.95	1.09	0.89
1579	4763000	6562174	0	0	0.0000	77	79	1.15	1.19	0.98
1579	4764000	6562174	0	0	0.0000	65	63	0.97	0.95	1.03
1579	4765000	6562174	0	0	0.0000	52	57	0.78	0.85	0.92
1579	4766000	6562174	0	0	0.0000	79	75	1.17	1.12	1.05
1579	4767000	6562174	0	0	0.0000	80	72	1.19	1.08	1.12
1579	4768000	6562174	0	0	0.0000	71	72	1.05	1.08	0.99
1579	4769000	6562174	0	0	0.0000	73	82	1.07	1.24	0.88
1579	4770000	6562174	0	0	0.0000	67	82	0.99	1.23	0.82
1579	4771000	6562174	0	0	0.0000	68	70	1.00	1.05	0.97
1579	4772000	6562174	0	0	0.0000	68	69	1.01	1.04	0.99
1579	4773000	6562174	0	0	0.0000	35	37	0.52	0.56	0.95
1579	4774000	6562174	0	0	0.0000	78	76	1.15	1.15	1.02
1579	4775000	6562174	0	0	0.0000	75	73	1.11	1.09	1.03
1579	4776000	6562174	0	0	0.0076	79	75	1.17	1.13	1.05
1579	4777000	6562174	0	0	0.0000	72	77	1.06	1.16	0.93
1579	4778000	6562174	0	0	0.0000	81	78	1.20	1.17	1.04
1579	4779000	6562174	0	0	0.0124	77	68	1.14	1.03	1.13
1579	4780000	6562174	0	0	0.0270	73	77	1.08	1.16	0.95
1579	4781000	6562174	0	0	0.0073	79	72	1.17	1.08	1.10
1579	4782000	6562174	0	0	0.0011	79	78	1.17	1.18	1.01
1579	4783000	6562174	0	0	0.0054	74	78	1.10	1.18	0.95
1579	4784000	6562174	0	0	0.0131	76	71	1.13	1.07	1.07
1579	4785000	6562174	0	0	0.0024	73	84	1.09	1.26	0.88
1579	4786000	6562174	0	0	0.0061	81	66	1.20	0.99	1.23
1579	4787000	6562174	0	0	0.0000	71	70	1.05	1.06	1.00
1579	4788000	6562174	0	0	0.0000	67	72	1.00	1.08	0.94
1579	4789000	6562174	0	0	0.0000	67	69	0.99	1.03	0.97
1579	4790000	6562174	0	0	0.0000	72	78	1.07	1.17	0.93
1579	4791000	6562174	0	0	0.0000	75	77	1.11	1.16	0.97
1579	4792000	6562174	0	0	0.0000	70	76	1.03	1.15	0.91
1579	4793000	6562174	0	0	0.0027	74	64	1.09	0.97	1.14
1579	4794000	6562174	0	0	0.0000	44	49	0.65	0.73	0.90
1579	4795000	6562174	0	0	0.0000	51	49	0.75	0.74	1.03
1579	4796000	6562174	0	0	0.0148	75	79	1.12	1.19	0.95
1579	4797000	6562174	0	0	0.0000	74	76	1.09	1.15	0.96
1579	4798000	6562174	0	0	0.0094	75	79	1.11	1.19	0.95
1579	4799000	6562174	0	0	0.0160	77	67	1.13	1.00	1.15
1579	4800000	6562174	0	0	0.0048	78	81	1.15	1.22	0.96
1579	4801000	6562174	0	0	0.0000	64	66	0.94	0.99	0.96
1579	4802000	6562174	0	0	0.0000	67	66	0.99	1.00	1.01
1579	4803000	6562174	0	0	0.0089	77	70	1.14	1.06	1.10
1579	4804000	6562174	0	0	0.0000	85	72	1.25	1.09	1.17
1579	4805000	6562174	0	0	0.0000	83	68	1.23	1.02	1.22
1579	4806000	6562174	0	0	0.0000	69	63	1.02	0.95	1.10
1579	4807000	6562174	0	0	0.0000	61	57	0.90	0.86	1.07
1579	4808000	6562174	0	0	0.0000	55	52	0.82	0.78	1.07
1579	4809000	6562174	0	0	0.0000	78	77	1.16	1.15	1.02
1579	4810000	6562174	0	0	0.0069	69	60	1.02	0.90	1.15
1579	4811000	6562174	0	0	0.0190	50	60	0.74	0.90	0.83
1579	4812000	6562174	0	0	0.0000	54	51	0.80	0.77	1.06
1579	4813000	6562174	0	0	0.0115	68	66	1.00	1.00	1.02
1579	4814000	6562174	0	0	0.0000	60	67	0.88	1.01	0.89
1579	4815000	6562174	0	0	0.0000	73	83	1.08	1.25	0.88
1579	4816000	6562174	0	0	0.0000	58	51	0.86	0.77	1.13
1579	4817000	6562174	0	0	0.0000	60	63	0.89	0.95	0.95
1579	4818000	6562174	0	0	0.0000	60	69	0.89	1.03	0.88
1579	4819000	6562174	0	0	0.0000	72	90	1.07	1.35	0.81
1579	4820000	6562174	0	0	0.0000	73	77	1.08	1.16	0.94
1579	4821000	6562174	0	0	0.0054	22	26	0.33	0.39	0.84
1579	4822000	6562174	0	0	0.0000	57	59	0.84	0.89	0.96
1579	4823000	6562174	0	0	0.0000	35	39	0.52	0.59	0.89
1579	4824000	6562174	0	0	0.0000	55	57	0.82	0.86	0.96
1579	4825000	6562174	0	0	0.0000	68	81	1.01	1.21	0.84
1579	4826000	6562174	0	0	0.0000	53	48	0.78	0.72	1.10
1579	4827000	6562174	0	0	0.0000	27	29	0.39	0.44	0.91
1579	4828000	6562174	0	0	0.0000	39	44	0.58	0.66	0.91
1579	4829000	6562174	0	0	0.0000	50	53	0.74	0.79	0.95
1579	4830000	6562174	0	0	0.0000	64	57	0.95	0.85	1.13
1579	4831000	6562174	0	0	0.0002	32	34	0.48	0.51	0.96
1579	4832000	6562174	0	0	0.0000	66	61	0.98	0.91	1.09
1579	4833000	6562174	0	0	0.0000	81	72	1.20	1.09	1.12
1579	4834000	6562174	0	0	0.0000	80	68	1.19	1.02	1.18
1579	4835000	6562174	0	0	0.0000	79	75	1.17	1.13	1.04
1579	4836000	6562174	0	0	0.0111	77	76	1.14	1.14	1.02
1579	4837000	6562174	0	0	0.0400	81	76	1.20	1.15	1.06
1579	4838000	6562174	0	0	0.0026	88	74	1.30	1.11	1.19
1579	4839000	6562174	0	0	0.0000	42	42	0.63	0.63	1.01
1579	4840000	6562174	0	0	0.0009	80	77	1.18	1.16	1.03
1579	4841000	6562174	0	0	0.0186	65	69	0.96	1.04	0.94
1579	4842000	6562174	0	0	0.0327	77	85	1.13	1.28	0.90
1579	4843000	6562174	0	0	0.0000	67	68	0.99	1.03	0.98
1579	4844000	6562174	0	0	0.0000	16	18	0.24	0.28	0.87
1579	4845000	6562174	0	0	0.0000	51	48	0.76	0.72	1.08
1579	4846000	6562174	0	0	0.0094	75	73	1.11	1.10	1.03
1579	4847000	6562174	0	0	0.0051	76	72	1.12	1.09	1.05
1579	4848000	6562174	0	0	0.0132	86	85	1.28	1.28	1.02
1579	4849000	6562174	0	0	0.0056	70	75	1.04	1.13	0.93
1579	4850000	6562174	0	0	0.0000	80	72	1.18	1.09	1.11
1579	4851000	6562174	0	0	0.0118	85	78	1.26	1.17	1.10
1579	4852000	6562174	0	0	0.0000	74	79	1.10	1.19	0.94
1579	4853000	6562174	0	0	0.0076	45	43	0.66	0.65	1.04
1579	4854000	6562174	0	0	0.0267	66	66	0.97	0.99	1.00
1579	4855000	6562174	0	0	0.0000	43	47	0.63	0.71	0.90
1579	4856000	6562174	0	0	0.0000	80	77	1.18	1.15	1.04
1579	4857000	6562174	0	0	0.0074	61	69	0.91	1.03	0.89
1579	4858000	6562174	0	0	0.0000	82	89	1.22	1.34	0.92
1579	4859000	6562174	0	0	0.0021	77	85	1.13	1.28	0.90
1579	4860000	6562174	0	0	0.0000	43	46	0.63	0.69	0.92
1579	4861000	6562174	0	0	0.0000	68	70	1.01	1.05	0.98
1579	4862000	6562174	0	0	0.0032	47	52	0.70	0.78	0.91
1579	4863000	6562174	0	0	0.0120	78	86	1.16	1.29	0.91
1579	4864000	6562174	0	0	0.0000	83	76	1.23	1.15	1.09
1579	4865000	6562174	0	0	0.0133	83	72	1.23	1.09	1.15
1579	4866000	6562174	0	0	0.0174	70	71	1.04	1.06	0.99
1579	4867000	6562174	0	0	0.0120	79	84	1.17	1.27	0.94
1579	4868000	6562174	0	0	0.0000	48	52	0.70	0.78	0.92
1579	4869000	6562174	0	0	0.0000	13	14	0.20	0.22	0.92
1579	4870000	6562174	0	0	0.0214	49	44	0.72	0.67	1.10
1579	4871000	6562174	0	0	0.0032	64	74	0.94	1.12	0.86
1579	4872000	6562174	0	0	0.0000	57	72	0.85	1.08	0.80
1579	4873000	6562174	0	0	0.0086	72	70	1.07	1.05	1.03
1579	4874000	6562174	1	0	0.0000	45	37	0.66	0.56	1.20
1579	4875000	6562174	0	0	0.0000	73	77	1.08	1.17	0.94
1579	4876000	6562174	0	0	0.0000	79	86	1.17	1.30	0.92
1579	4877000	6562174	0	0	0.0161	79	75	1.17	1.13	1.05
1579	4878000	6562174	0	0	0.0034	71	66	1.06	0.99	1.08
1579	4879000	6562174	0	0	0.0101	53	42	0.79	0.63	1.27
1579	4880000	6562174	1	0	0.0467	62	70	0.91	1.06	0.88
1579	4881000	6562174	1	0	0.0340	77	79	1.14	1.18	0.98
1579	4882000	6562174	0	0	0.0000	54	55	0.80	0.82	0.99
1579	4883000	6562174	0	0	0.0000	66	63	0.97	0.95	1.04
1579	4884000	6562174	0	0	0.0000	77	73	1.14	1.10	1.05
1579	4885000	6562174	0	0	0.0111	86	76	1.28	1.14	1.14
1579	4886000	6562174	0	0	0.0000	95	83	1.40	1.24	1.14
1579	4887000	6562174	0	0	0.0000	77	84	1.14	1.26	0.92
1579	4888000	6562174	0	0	0.0000	87	79	1.29	1.19	1.11
1579	4889000	6562174	0	0	0.0000	80	83	1.18	1.24	0.97
1579	4890000	6562174	0	0	0.0000	74	74	1.09	1.11	1.00
1579	4891000	6562174	0	0	0.0000	53	50	0.79	0.75	1.06
1579	4892000	6562174	0	0	0.0001	64	60	0.95	0.91	1.06
1579	4893000	6562174	0	0	0.0033	74	73	1.10	1.10	1.01
1579	4894000	6562174	0	0	0.0197	69	73	1.03	1.10	0.94
1579	4895000	6562174	0	0	0.0360	78	81	1.15	1.22	0.96
1579	4896000	6562174	0	0	0.0046	81	80	1.21	1.20	1.02
1579	4897000	6562174	0	0	0.0123	79	74	1.17	1.11	1.07
1579	4898000	6562174	0	5	0.0294	75	81	1.11	1.21	0.93
1579	4899000	6562174	0	0	0.0037	60	74	0.88	1.12	0.80
1579	4900000	6562174	0	0	0.0401	70	73	1.03	1.10	0.96
1579	4901000	6562174	0	0	0.0580	63	70	0.94	1.05	0.91
1579	4902000	6562174	0	0	0.0000	62	62	0.91	0.94	0.99
1579	4903000	6562174	0	0	0.0000	76	69	1.13	1.04	1.10
1579	4904000	6562174	0	0	0.0295	73	67	1.08	1.00	1.09
1579	4905000	6562174	0	0	0.0018	69	83	1.02	1.25	0.83
1579	4906000	6562174	0	0	0.0350	51	50	0.75	0.75	1.02
1579	4907000	6562174	0	0	0.0051	69	69	1.03	1.04	1.00
1579	4908000	6562174	0	0	0.0002	83	85	1.22	1.27	0.97
1579	4909000	6562174	0	0	0.0000	78	96	1.15	1.44	0.81
1579	4910000	6562174	0	0	0.0000	77	74	1.14	1.12	1.03
1579	4911000	6562174	0	0	0.0031	79	84	1.17	1.27	0.94
1579	4912000	6562174	0	0	0.0000	73	83	1.08	1.25	0.88
1579	4913000	6562174	0	0	0.0000	89	103	1.31	1.55	0.86
1579	4914000	6562174	0	0	0.0216	70	86	1.04	1.29	0.82
1579	4915000	6562174	0	0	0.0074	75	84	1.11	1.26	0.89
1579	4916000	6562174	0	0	0.0000	68	83	1.00	1.25	0.81
1579	4917000	6562174	0	0	0.0030	75	78	1.12	1.17	0.97
1579	4918000	6562174	0	0	0.0108	80	81	1.18	1.22	0.99
1579	4919000	6562174	0	0	0.0000	84	79	1.25	1.19	1.06
1579	4920000	6562174	0	0	0.0074	73	76	1.08	1.15	0.95
1579	4921000	6562174	0	0	0.0123	73	61	1.08	0.92	1.19
1579	4922000	6562174	0	0	0.0000	60	58	0.89	0.87	1.04
1579	4923000	6562174	0	0	0.0000	52	53	0.77	0.80	0.98
1579	4924000	6562174	0	0	0.0093	75	66	1.11	1.00	1.13
1579	4925000	6562174	0	0	0.0000	67	63	0.99	0.94	1.07
1579	4926000	6562174	0	0	0.0005	66	73	0.97	1.10	0.90
1579	4927000	6562174	0	0	0.0000	87	77	1.29	1.16	1.13
1579	4928000	6562174	0	0	0.0000	71	66	1.05	0.99	1.08
1579	4929000	6562174	0	0	0.0019	64	57	0.94	0.86	1.11
1579	4930000	6562174	0	0	0.0004	62	62	0.92	0.93	1.01
1579	4931000	6562174	0	0	0.0018	85	73	1.26	1.10	1.17
1579	4932000	6562174	0	0	0.0000	74	73	1.10	1.10	1.01
1579	4933000	6562174	0	0	0.0000	74	75	1.09	1.13	0.98
1579	4934000	6562174	0	0	0.0011	79	70	1.17	1.05	1.13
1579	4935000	6562174	0	0	0.0112	69	75	1.02	1.13	0.92
1579	4936000	6562174	0	0	0.0147	78	76	1.15	1.14	1.03
1579	4937000	6562174	0	0	0.0000	65	62	0.96	0.94	1.03
1579	4938000	6562174	0	0	0.0000	70	75	1.03	1.13	0.93
1579	4939000	6562174	0	0	0.0000	65	66	0.97	1.00	0.99
1579	4940000	6562174	0	0	0.0000	81	74	1.19	1.11	1.10
1579	4941000	6562174	0	0	0.0000	72	60	1.06	0.90	1.20
1579	4942000	6562174	0	0	0.0114	69	69	1.02	1.04	1.00
1579	4943000	6562174	0	0	0.0000	66	73	0.98	1.10	0.91
1579	4944000	6562174	0	0	0.0000	74	67	1.09	1.00	1.10
1579	4945000	6562174	0	0	0.0000	66	64	0.98	0.96	1.03
1579	4946000	6562174	0	0	0.0000	64	66	0.95	0.99	0.98
1579	4947000	6562174	0	0	0.0057	63	66	0.93	1.00	0.94
1579	4948000	6562174	0	0	0.0000	71	71	1.05	1.06	1.01
1579	4949000	6562174	0	0	0.0000	83	75	1.23	1.12	1.11
1579	4950000	6562174	0	0	0.0000	72	64	1.07	0.96	1.13
1579	4951000	6562174	0	0	0.0000	73	77	1.08	1.16	0.94
1579	4952000	6562174	0	0	0.0000	78	71	1.16	1.07	1.10
1579	4953000	6562174	0	0	0.0000	75	67	1.10	1.01	1.11
1579	4954000	6562174	0	0	0.0000	77	65	1.14	0.98	1.18
1579	4955000	6562174	0	0	0.0000	67	65	0.99	0.97	1.03
1579	4956000	6562174	0	0	0.0000	70	71	1.04	1.07	0.99
1579	4957000	6562174	0	0	0.0000	72	72	1.07	1.08	1.00
1579	4958000	6562174	0	0	0.0000	76	80	1.12	1.21	0.94
1579	4959000	6562174	0	0	0.0272	83	72	1.23	1.08	1.16
1579	4960000	6562174	0	0	0.0000	76	79	1.13	1.19	0.96
1579	4961000	6562174	0	0	0.0000	69	80	1.03	1.21	0.86
1579	4962000	6562174	0	0	0.0211	85	78	1.25	1.18	1.08
1579	4963000	6562174	0	0	0.0000	74	70	1.09	1.05	1.06
1579	4964000	6562174	0	0	0.0000	74	70	1.09	1.05	1.06
1579	4965000	6562174	0	0	0.0023	72	71	1.06	1.07	1.01
1579	4966000	6562174	0	0	0.0065	72	75	1.06	1.13	0.96
1579	4967000	6562174	0	0	0.0000	75	70	1.11	1.05	1.07
1579	4968000	6562174	0	0	0.0000	72	65	1.06	0.97	1.11
1579	4969000	6562174	0	0	0.0000	69	69	1.03	1.04	1.00
1579	4970000	6562174	0	0	0.0000	54	53	0.80	0.79	1.03
1579	4971000	6562174	0	0	0.0000	34	33	0.51	0.50	1.04
1579	4972000	6562174	0	0	0.0018	74	79	1.09	1.18	0.94
1579	4973000	6562174	0	0	0.0000	73	76	1.08	1.15	0.96
1579	4974000	6562174	0	0	0.0000	67	67	1.00	1.00	1.01
1579	4975000	6562174	0	0	0.0253	78	68	1.16	1.03	1.14
1579	4976000	6562174	0	0	0.0050	83	72	1.23	1.09	1.15
1579	4977000	6562174	0	0	0.0000	69	72	1.02	1.09	0.95
1579	4978000	6562174	0	0	0.0000	72	68	1.06	1.02	1.06
1579	4979000	6562174	0	0	0.0000	60	59	0.88	0.88	1.02
1579	4980000	6562174	0	0	0.0000	58	55	0.86	0.82	1.06
1579	4981000	6562174	0	0	0.0049	75	80	1.12	1.20	0.94
1579	4982000	6562174	0	0	0.0000	71	69	1.05	1.04	1.03
1579	4983000	6562174	0	0	0.0000	80	75	1.18	1.12	1.07
1579	4984000	6562174	0	0	0.0000	75	71	1.10	1.07	1.05
1579	4985000	6562174	0	0	0.0000	69	77	1.03	1.15	0.91
1579	4986000	6562174	0	0	0.0000	74	61	1.10	0.91	1.23
1579	4987000	6562174	0	0	0.0000	75	64	1.11	0.96	1.17
1579	4988000	6562174	0	0	0.0000	68	70	1.01	1.06	0.98
1579	4989000	6562174	0	0	0.0000	68	58	1.00	0.87	1.17
1579	4990000	6562174	0	0	0.0000	73	50	1.08	0.75	1.47
1579	4991000	6562174	0	0	0.0051	78	66	1.16	1.00	1.19
1579	4992000	6562174	0	0	0.0000	79	54	1.18	0.81	1.47
1579	4993000	6562174	0	0	0.0000	66	56	0.97	0.85	1.16
1579	4994000	6562174	2	0	0.0000	53	57	0.78	0.85	0.94
1579	4995000	6562174	0	0	0.0000	76	78	1.13	1.18	0.98
1579	4996000	6562174	0	0	0.0000	61	63	0.91	0.94	0.98
1579	4997000	6562174	0	0	0.0000	67	73	0.99	1.09	0.92
1579	4998000	6562174	0	4	0.0079	45	42	0.67	0.64	1.06
1579	4999000	6562174	0	0	0.0117	72	73	1.06	1.10	0.98
1579	5000000	6562174	0	0	0.0000	76	73	1.12	1.09	1.04
1579	5001000	6562174	0	0	0.0000	43	39	0.64	0.58	1.13
1579	5002000	6562174	0	0	0.0000	28	25	0.41	0.38	1.09
1579	5003000	6562174	0	0	0.0000	16	10	0.23	0.16	1.51
1579	5004000	6562174	1	0	0.0000	8	8	0.13	0.12	1.07
1579	5005000	6562174	0	0	0.0000	1	1	0.02	0.01	1.74
1579	5006000	6562174	0	0	0.0000	27	26	0.39	0.39	1.03
1579	5007000	6562174	0	0	0.0000	77	79	1.15	1.18	0.98
1579	5008000	6562174	0	0	0.0000	78	75	1.16	1.13	1.04
1579	5009000	6562174	0	0	0.0000	93	77	1.37	1.16	1.20
1579	5010000	6562174	0	0	0.0212	79	74	1.17	1.12	1.06
1579	5011000	6562174	0	0	0.0000	80	84	1.19	1.26	0.95
1579	5012000	6562174	0	0	0.0000	74	71	1.09	1.07	1.04
1579	5013000	6562174	0	0	0.0000	65	68	0.97	1.03	0.96
1579	5014000	6562174	0	0	0.0000	76	65	1.12	0.98	1.16
1579	5015000	6562174	0	0	0.0000	71	72	1.05	1.09	0.98
1579	5016000	6562174	0	0	0.0000	67	74	0.99	1.11	0.90
1579	5017000	6562174	0	0	0.0000	58	63	0.86	0.95	0.92
1579	5018000	6562174	0	0	0.0000	54	56	0.80	0.84	0.97
1579	5019000	6562174	0	0	0.0000	58	58	0.86	0.88	1.00
1579	5020000	6562174	0	0	0.0000	71	73	1.05	1.09	0.98
1579	5021000	6562174	0	0	0.0000	80	76	1.18	1.14	1.05
1579	5022000	6562174	1	0	0.0129	74	66	1.10	0.99	1.13
1579	5023000	6562174	0	0	0.0192	65	62	0.96	0.93	1.05
1579	5024000	6562174	0	0	0.0000	69	61	1.02	0.92	1.13
1579	5025000	6562174	0	0	0.0034	69	65	1.02	0.98	1.06
1579	5026000	6562174	0	0	0.0070	76	72	1.13	1.08	1.06
1579	5027000	6562174	0	0	0.0004	76	81	1.13	1.21	0.94
1579	5028000	6562174	0	0	0.0083	74	86	1.10	1.30	0.86
1579	5029000	6562174	0	0	0.0081	70	68	1.04	1.02	1.04
1579	5030000	6562174	0	0	0.0000	79	69	1.16	1.04	1.13
1579	5031000	6562174	0	0	0.0135	75	71	1.11	1.06	1.06
1579	5032000	6562174	0	0	0.0195	83	79	1.23	1.18	1.06
1579	5033000	6562174	0	0	0.0030	70	61	1.04	0.92	1.15
1579	5034000	6562174	0	0	0.0000	61	67	0.91	1.01	0.91
1579	5035000	6562174	0	0	0.0036	82	71	1.21	1.06	1.16
1579	5036000	6562174	0	0	0.0000	65	62	0.96	0.93	1.04
1579	5037000	6562174	0	0	0.0102	59	61	0.87	0.91	0.96
1579	5038000	6562174	0	0	0.0000	32	31	0.48	0.47	1.03
1579	5039000	6562174	0	0	0.0149	76	78	1.12	1.17	0.97
1579	5040000	6562174	0	0	0.0000	77	71	1.13	1.07	1.08
1579	5041000	6562174	0	0	0.0000	67	74	1.00	1.11	0.91
1579	5042000	6562174	0	0	0.0009	74	75	1.10	1.13	0.99
1579	5043000	6562174	0	0	0.0048	85	78	1.25	1.17	1.09
1579	5044000	6562174	0	0	0.0051	82	75	1.22	1.13	1.10
1579	5045000	6562174	0	0	0.0000	72	66	1.06	0.99	1.10
1579	5046000	6562174	0	0	0.0000	83	70	1.22	1.06	1.18
1579	5047000	6562174	0	0	0.0000	74	78	1.10	1.17	0.95
1579	5048000	6562174	0	0	0.0000	79	77	1.16	1.16	1.02
1579	5049000	6562174	0	0	0.0095	77	74	1.14	1.12	1.04
1579	5050000	6562174	0	0	0.0000	70	77	1.04	1.15	0.92
1579	5051000	6562174	0	0	0.0000	74	79	1.10	1.19	0.93
1579	5052000	6562174	0	0	0.0000	73	73	1.09	1.09	1.01
1579	5053000	6562174	0	0	0.0000	71	67	1.06	1.00	1.07
1579	5054000	6562174	0	0	0.0000	73	69	1.08	1.04	1.06
1579	5055000	6562174	0	0	0.0000	76	77	1.13	1.16	0.99
1579	5056000	6562174	0	0	0.0000	76	73	1.13	1.10	1.05
1579	5057000	6562174	0	0	0.0018	75	68	1.11	1.02	1.10
1579	5058000	6562174	0	0	0.0072	66	70	0.97	1.05	0.94
1579	5059000	6562174	0	0	0.0011	68	68	1.01	1.03	1.00
1579	5060000	6562174	0	0	0.0000	84	67	1.25	1.01	1.25
1579	5061000	6562174	0	0	0.0000	67	57	0.99	0.86	1.17
1579	5062000	6562174	0	0	0.0000	66	70	0.97	1.05	0.93
1579	5063000	6562174	0	0	0.0000	71	65	1.05	0.98	1.09
1579	5064000	6562174	0	0	0.0000	69	73	1.03	1.09	0.95
1579	5065000	6562174	0	0	0.0122	78	83	1.15	1.24	0.94
1579	5066000	6562174	0	0	0.0000	71	73	1.06	1.10	0.97
1579	5067000	6562174	0	0	0.0000	81	91	1.20	1.37	0.88
1579	5068000	6562174	0	0	0.0000	72	75	1.07	1.13	0.96
1579	5069000	6562174	0	0	0.0000	69	68	1.02	1.03	1.01
1579	5070000	6562174	0	0	0.0000	66	63	0.97	0.94	1.05
1579	5071000	6562174	0	0	0.0165	81	78	1.20	1.17	1.05
1579	5072000	6562174	0	0	0.0020	67	69	1.00	1.03	0.98
1579	5073000	6562174	0	0	0.0000	63	70	0.93	1.06	0.89
1579	5074000	6562174	0	0	0.0000	29	34	0.43	0.51	0.86
1579	5075000	6562174	0	0	0.0000	19	19	0.28	0.29	1.00
1579	5076000	6562174	0	1	0.0000	18	10	0.27	0.15	1.85
1579	5077000	6562174	0	1	0.0000	73	68	1.07	1.02	1.07
1579	5078000	6562174	0	0	0.0402	76	71	1.13	1.07	1.07
1579	5079000	6562174	0	0	0.0000	78	73	1.15	1.09	1.07
1579	5080000	6562174	0	0	0.0205	57	50	0.85	0.75	1.15
1579	5081000	6562174	0	1	0.0040	41	32	0.60	0.48	1.27
1579	5082000	6562174	0	0	0.0000	68	70	1.00	1.06	0.96
1579	5083000	6562174	0	0	0.0000	61	52	0.90	0.79	1.17
1579	5084000	6562174	0	0	0.0051	76	68	1.12	1.03	1.11
1579	5085000	6562174	0	0	0.0076	68	70	1.01	1.05	0.97
1579	5086000	6562174	0	0	0.0013	75	78	1.11	1.18	0.96
1579	5087000	6562174	0	0	0.0227	25	19	0.36	0.29	1.26
1579	5088000	6562174	0	0	0.0334	75	73	1.11	1.10	1.03
1579	5089000	6562174	0	0	0.0207	72	68	1.06	1.02	1.06
1579	5090000	6562174	0	0	0.0000	57	50	0.84	0.75	1.13
1579	5091000	6562174	0	0	0.0103	73	69	1.08	1.04	1.05
1579	5092000	6562174	0	0	0.0221	57	54	0.84	0.82	1.05
1579	5093000	6562174	0	0	0.0000	63	66	0.93	0.99	0.95
1579	5094000	6562174	0	0	0.0054	72	72	1.06	1.08	1.00
1579	5095000	6562174	0	0	0.0108	76	80	1.12	1.20	0.95
1579	5096000	6562174	0	0	0.0000	80	75	1.18	1.13	1.06
1579	5097000	6562174	0	0	0.0350	77	69	1.14	1.03	1.12
1579	5098000	6562174	0	0	0.0132	76	74	1.12	1.11	1.02
1579	5099000	6562174	0	0	0.0000	84	81	1.24	1.21	1.04
1579	5100000	6562174	0	0	0.0000	75	63	1.11	0.94	1.20
1579	5101000	6562174	0	0	0.0151	47	46	0.70	0.69	1.04
1579	5102000	6562174	6	0	0.0706	48	47	0.71	0.71	1.01
1579	5103000	6562174	0	0	0.0000	81	86	1.20	1.29	0.95
1579	5104000	6562174	0	0	0.0000	75	69	1.11	1.03	1.09
1579	5105000	6562174	0	0	0.0000	74	70	1.09	1.06	1.05
1579	5106000	6562174	0	0	0.0000	60	60	0.90	0.91	1.00
1579	5107000	6562174	0	0	0.0000	79	74	1.17	1.11	1.07
1579	5108000	6562174	0	0	0.0000	71	72	1.05	1.08	0.99
1579	5109000	6562174	0	0	0.0247	55	59	0.81	0.89	0.93
1579	5110000	6562174	0	0	0.0000	48	41	0.70	0.62	1.15
1579	5111000	6562174	1	0	0.0080	51	49	0.75	0.73	1.05
1579	5112000	6562174	0	0	0.0000	70	72	1.04	1.08	0.98
1579	5113000	6562174	0	0	0.0362	73	71	1.09	1.07	1.03
1579	5114000	6562174	0	0	0.0016	62	62	0.92	0.94	0.99
1579	5115000	6562174	0	0	0.0287	71	65	1.05	0.97	1.10
1579	5116000	6562174	0	0	0.0003	71	60	1.05	0.90	1.19
1579	5117000	6562174	0	0	0.0200	35	32	0.52	0.48	1.10
1579	5118000	6562174	0	0	0.0000	67	70	1.00	1.05	0.96
1579	5119000	6562174	0	0	0.0071	78	78	1.15	1.17	1.00
1579	5120000	6562174	0	0	0.0000	85	74	1.26	1.12	1.14
1579	5121000	6562174	0	0	0.0000	83	86	1.22	1.29	0.96
1579	5122000	6562174	0	0	0.0329	72	79	1.06	1.19	0.91
1579	5123000	6562174	0	0	0.0000	81	74	1.20	1.12	1.09
1579	5124000	6562174	0	0	0.0000	73	75	1.08	1.13	0.97
1579	5125000	6562174	0	0	0.0348	55	52	0.81	0.79	1.05
1579	5126000	6562174	0	0	0.0000	75	67	1.11	1.01	1.13
1579	5127000	6562174	0	0	0.0031	70	76	1.03	1.14	0.92
1579	5128000	6562174	0	0	0.0045	71	69	1.06	1.03	1.04
1579	5129000	6562174	0	0	0.0000	42	45	0.62	0.68	0.93
1579	5130000	6562174	0	0	0.0000	77	74	1.15	1.11	1.05
1579	5131000	6562174	0	0	0.0000	67	69	0.99	1.04	0.97
1579	5132000	6562174	0	0	0.0091	67	76	1.00	1.15	0.88
1579	5133000	6562174	0	0	0.0000	75	78	1.11	1.17	0.96
1579	5134000	6562174	0	0	0.0176	83	71	1.22	1.07	1.16
1579	5135000	6562174	0	0	0.0166	72	61	1.06	0.92	1.17
1579	5136000	6562174	0	0	0.0260	80	79	1.19	1.19	1.02
1579	5137000	6562174	0	0	0.0492	82	74	1.22	1.11	1.11
1579	5138000	6562174	0	0	0.0439	77	73	1.13	1.10	1.05
1579	5139000	6562174	0	0	0.0040	71	76	1.05	1.14	0.93
1579	5140000	6562174	0	0	0.0327	77	73	1.14	1.10	1.04
1579	5141000	6562174	0	0	0.0000	70	78	1.04	1.17	0.90
1579	5142000	6562174	0	0	0.0621	79	84	1.17	1.27	0.94
1579	5143000	6562174	0	0	0.0000	74	72	1.10	1.08	1.03
1579	5144000	6562174	0	0	0.0036	49	71	0.73	1.06	0.69
1579	5145000	6562174	0	0	0.0000	66	56	0.97	0.84	1.17
1579	5146000	6562174	0	0	0.0000	75	76	1.11	1.14	0.99
1579	5147000	6562174	0	0	0.0406	81	78	1.19	1.17	1.04
1579	5148000	6562174	0	0	0.0062	80	86	1.18	1.29	0.93
1579	5149000	6562174	0	0	0.0000	84	75	1.25	1.12	1.13
1579	5150000	6562174	0	0	0.0020	82	75	1.21	1.13	1.09
1579	5151000	6562174	0	0	0.0113	66	69	0.97	1.03	0.96
1579	5152000	6562174	0	0	0.0171	80	74	1.18	1.12	1.07
1579	5153000	6562174	0	1	0.0000	20	22	0.29	0.34	0.88
1579	5154000	6562174	0	0	0.0000	61	65	0.90	0.98	0.94
1579	5155000	6562174	0	0	0.0000	48	50	0.71	0.75	0.96
1579	5156000	6562174	0	0	0.0000	63	63	0.93	0.94	1.00
1579	5157000	6562174	0	0	0.0000	77	71	1.13	1.07	1.08
1579	5158000	6562174	0	0	0.0000	69	62	1.01	0.93	1.11
1579	5159000	6562174	0	0	0.0000	84	77	1.25	1.15	1.10
1579	5160000	6562174	0	0	0.0000	76	64	1.13	0.96	1.20
1579	5161000	6562174	0	0	0.0000	64	69	0.95	1.04	0.93
1579	5162000	6562174	0	0	0.0197	77	71	1.15	1.07	1.09
1579	5163000	6562174	0	0	0.0092	81	72	1.21	1.08	1.14
1579	5164000	6562174	0	0	0.0000	78	74	1.16	1.12	1.05
1579	5165000	6562174	0	0	0.0000	76	76	1.13	1.15	1.00
1579	5166000	6562174	0	0	0.0083	65	71	0.96	1.07	0.91
1579	5167000	6562174	0	0	0.0212	72	70	1.07	1.05	1.03
1579	5168000	6562174	0	0	0.0000	77	70	1.15	1.05	1.11
1579	5169000	6562174	0	0	0.0000	54	56	0.80	0.84	0.97
1579	5170000	6562174	0	0	0.0093	68	61	1.00	0.91	1.11
1579	5171000	6562174	0	0	0.0000	76	67	1.13	1.01	1.13
1579	5172000	6562174	0	0	0.0035	79	78	1.17	1.17	1.02
1579	5173000	6562174	0	0	0.0000	71	71	1.04	1.06	1.00
1579	5174000	6562174	0	0	0.0033	74	79	1.10	1.19	0.94
1579	5175000	6562174	0	0	0.0348	41	38	0.61	0.57	1.09
1579	5176000	6562174	0	0	0.0000	78	68	1.15	1.02	1.15
1579	5177000	6562174	0	0	0.0030	84	81	1.24	1.22	1.03
1579	5178000	6562174	0	0	0.0122	75	73	1.11	1.11	1.02
1579	5179000	6562174	0	0	0.0000	75	83	1.11	1.24	0.91
1579	5180000	6562174	0	0	0.0079	65	77	0.97	1.16	0.85
1579	5181000	6562174	0	0	0.0000	68	72	1.00	1.08	0.95
1579	5182000	6562174	0	0	0.0000	67	71	0.99	1.07	0.95
1579	5183000	6562174	0	0	0.0000	41	38	0.61	0.58	1.08
1579	5184000	6562174	0	0	0.0000	38	40	0.57	0.61	0.95
1579	5185000	6562174	0	0	0.0000	75	75	1.12	1.13	1.00
1579	5186000	6562174	0	0	0.0000	68	69	1.01	1.04	0.98
1579	5187000	6562174	0	0	0.0233	74	64	1.10	0.95	1.17
1579	5188000	6562174	0	0	0.0000	81	80	1.19	1.21	1.00
1579	5189000	6562174	0	0	0.0123	67	80	1.00	1.20	0.84
1579	5190000	6562174	0	1	0.0562	46	47	0.68	0.70	0.97
1579	5191000	6562174	0	0	0.0000	48	49	0.71	0.74	0.97
1579	5192000	6562174	0	0	0.0000	51	57	0.75	0.86	0.89
1579	5193000	6562174	0	0	0.0000	54	47	0.79	0.71	1.14
1579	5194000	6562174	0	0	0.0000	86	84	1.27	1.27	1.02
1579	5195000	6562174	0	0	0.0000	74	81	1.09	1.21	0.91
1579	5196000	6562174	0	0	0.0156	84	86	1.24	1.29	0.98
1579	5197000	6562174	0	0	0.0020	86	78	1.27	1.18	1.09
1579	5198000	6562174	0	0	0.0000	43	41	0.64	0.62	1.05
1579	5199000	6562174	0	0	0.0000	74	73	1.10	1.10	1.02
1579	5200000	6562174	0	0	0.0000	72	70	1.07	1.05	1.04
1579	5201000	6562174	0	0	0.0000	71	81	1.05	1.22	0.88
1579	5202000	6562174	0	0	0.0000	78	87	1.15	1.30	0.90
1579	5203000	6562174	0	0	0.0000	74	79	1.10	1.19	0.94
1579	5204000	6562174	0	0	0.0000	75	80	1.11	1.20	0.93
1579	5205000	6562174	0	0	0.0000	78	78	1.15	1.18	1.00
1579	5206000	6562174	0	0	0.0000	66	62	0.97	0.93	1.06
1579	5207000	6562174	0	0	0.0000	76	66	1.12	1.00	1.14
1579	5208000	6562174	0	0	0.0000	73	73	1.08	1.10	1.00
1579	5209000	6562174	0	0	0.0000	49	43	0.72	0.65	1.13
1579	5210000	6562174	0	5	0.0000	50	48	0.74	0.72	1.04
1579	5211000	6562174	0	0	0.0000	90	77	1.34	1.16	1.17
1579	5212000	6562174	0	0	0.0315	81	74	1.20	1.11	1.10
1579	5213000	6562174	0	0	0.0000	82	79	1.22	1.19	1.04
1579	5214000	6562174	0	0	0.0000	55	56	0.81	0.84	0.98
1579	5215000	6562174	0	0	0.0000	70	62	1.03	0.94	1.12
1579	5216000	6562174	0	0	0.0000	55	61	0.82	0.92	0.91
1579	5217000	6562174	0	0	0.0000	60	63	0.89	0.95	0.95
1579	5218000	6562174	0	0	0.0000	70	79	1.03	1.18	0.88
1579	5219000	6562174	0	0	0.0000	70	65	1.03	0.97	1.08
1579	5220000	6562174	0	0	0.0000	78	73	1.16	1.10	1.07
1579	5221000	6562174	0	0	0.0000	74	76	1.09	1.14	0.98
1579	5222000	6562174	0	0	0.0000	70	74	1.04	1.11	0.95
1579	5223000	6562174	0	0	0.0000	78	69	1.15	1.04	1.13
1579	5224000	6562174	0	0	0.0000	81	74	1.19	1.11	1.10
1579	5225000	6562174	0	0	0.0000	60	65	0.89	0.98	0.93
1579	5226000	6562174	0	0	0.0000	78	69	1.16	1.04	1.14
1579	5227000	6562174	0	0	0.0000	45	42	0.66	0.64	1.06
1579	5228000	6562174	0	0	0.0000	74	71	1.10	1.06	1.05
1579	5229000	6562174	0	0	0.0000	73	66	1.08	0.99	1.12
1579	5230000	6562174	0	0	0.0000	58	60	0.86	0.90	0.97
1579	5231000	6562174	0	0	0.0000	63	68	0.93	1.03	0.92
1579	5232000	6562174	0	0	0.0000	72	78	1.06	1.17	0.92
1579	5233000	6562174	0	0	0.0000	74	78	1.09	1.18	0.94
1579	5234000	6562174	0	0	0.0000	78	74	1.16	1.11	1.06
1579	5235000	6562174	0	0	0.0000	71	70	1.06	1.06	1.01
1579	5236000	6562174	0	0	0.0000	68	69	1.01	1.04	0.98
1579	5237000	6562174	0	0	0.0000	37	45	0.55	0.67	0.83
1579	5238000	6562174	0	0	0.0000	41	43	0.60	0.64	0.95
1579	5239000	6562174	0	0	0.0000	29	30	0.43	0.45	0.98
1579	5240000	6562174	0	0	0.0000	75	75	1.11	1.13	1.00
1579	5241000	6562174	0	0	0.0000	66	66	0.98	0.99	1.01
1579	5242000	6562174	0	0	0.0023	67	74	0.99	1.11	0.90
1579	5243000	6562174	0	0	0.0000	78	72	1.15	1.09	1.08
1579	5244000	6562174	0	0	0.0000	79	73	1.18	1.09	1.09
1579	5245000	6562174	0	0	0.0000	68	69	1.00	1.03	0.99
1579	5246000	6562174	0	0	0.0000	49	51	0.73	0.76	0.97
1579	5247000	6562174	0	0	0.0000	63	56	0.93	0.85	1.11
1579	5248000	6562174	0	0	0.0000	73	68	1.08	1.03	1.07
1579	5249000	6562174	0	0	0.0021	73	69	1.08	1.04	1.05
1579	5250000	6562174	0	0	0.0000	67	64	1.00	0.97	1.05
1579	5251000	6562174	0	0	0.0000	65	62	0.96	0.93	1.05
1579	5252000	6562174	0	0	0.0000	68	65	1.00	0.98	1.04
1579	5253000	6562174	0	0	0.0000	74	73	1.10	1.10	1.01
1579	5254000	6562174	0	0	0.0000	77	78	1.14	1.17	0.99
1579	5255000	6562174	0	0	0.0000	75	65	1.11	0.98	1.15
1579	5256000	6562174	0	0	0.0000	75	68	1.11	1.02	1.11
1579	5257000	6562174	0	0	0.0064	80	74	1.18	1.11	1.08
1579	5258000	6562174	0	0	0.0000	74	65	1.10	0.98	1.15
1579	5259000	6562174	0	0	0.0000	70	75	1.03	1.12	0.93
1579	5260000	6562174	0	0	0.0269	66	66	0.98	0.99	1.00
1579	5261000	6562174	0	0	0.0048	72	79	1.07	1.18	0.92
1579	5262000	6562174	0	0	0.0000	71	63	1.04	0.95	1.12
1579	5263000	6562174	0	0	0.0000	64	58	0.95	0.87	1.10
1579	5264000	6562174	0	0	0.0000	63	59	0.93	0.89	1.06
1579	5265000	6562174	0	0	0.0000	73	71	1.08	1.07	1.03
1579	5266000	6562174	0	0	0.0000	66	64	0.98	0.96	1.04
1579	5267000	6562174	0	0	0.0000	79	72	1.17	1.09	1.09
1579	5268000	6562174	0	0	0.0000	77	75	1.13	1.13	1.02
1579	5269000	6562174	0	0	0.0000	73	66	1.08	0.99	1.11
1579	5270000	6562174	0	0	0.0000	80	74	1.18	1.12	1.07
1579	5271000	6562174	0	0	0.0000	72	67	1.06	1.00	1.08
1579	5272000	6562174	0	0	0.0002	75	72	1.10	1.08	1.04
1579	5273000	6562174	0	0	0.0126	76	72	1.12	1.08	1.06
1579	5274000	6562174	0	0	0.0000	37	33	0.55	0.49	1.14
1579	5275000	6562174	0	0	0.0000	54	61	0.80	0.92	0.88
1579	5276000	6562174	0	0	0.0000	72	72	1.07	1.08	1.00
1579	5277000	6562174	0	0	0.0128	70	76	1.03	1.14	0.92
1579	5278000	6562174	0	0	0.0000	64	64	0.95	0.97	1.00
1579	5279000	6562174	0	0	0.0000	68	62	1.01	0.94	1.09
1579	5280000	6562174	0	0	0.0000	69	64	1.02	0.96	1.08
1579	5281000	6562174	0	0	0.0000	70	63	1.04	0.95	1.12
1579	5282000	6562174	0	0	0.0000	66	67	0.98	1.01	0.99
1579	5283000	6562174	0	0	0.0000	67	71	0.99	1.06	0.95
1579	5284000	6562174	0	0	0.0029	76	72	1.13	1.08	1.06
1579	5285000	6562174	0	0	0.0000	65	63	0.97	0.94	1.04
1579	5286000	6562174	0	0	0.0000	73	78	1.08	1.18	0.93
1579	5287000	6562174	0	0	0.0000	63	66	0.93	0.99	0.96
1579	5288000	6562174	0	0	0.0000	69	68	1.02	1.02	1.01
1579	5289000	6562174	0	0	0.0000	72	73	1.06	1.10	0.98
1579	5290000	6562174	0	0	0.0000	78	77	1.16	1.16	1.02
1579	5291000	6562174	0	0	0.0000	70	70	1.04	1.06	1.00
1579	5292000	6562174	0	0	0.0000	69	74	1.02	1.12	0.92
1579	5293000	6562174	0	0	0.0037	76	70	1.13	1.05	1.09
1579	5294000	6562174	0	0	0.0000	78	78	1.16	1.18	1.00
1579	5295000	6562174	0	0	0.0000	74	86	1.10	1.29	0.87
1579	5296000	6562174	0	0	0.0000	77	68	1.14	1.02	1.13
1579	5297000	6562174	0	0	0.0000	68	68	1.01	1.02	1.01
1579	5298000	6562174	0	0	0.0000	66	71	0.97	1.07	0.93
1579	5299000	6562174	0	0	0.0008	76	75	1.13	1.12	1.02
1579	5300000	6562174	0	0	0.0000	81	76	1.21	1.14	1.07
1579	5301000	6562174	0	0	0.0000	63	61	0.94	0.92	1.03
1579	5302000	6562174	0	0	0.0000	71	64	1.05	0.96	1.11
1579	5303000	6562174	0	0	0.0000	60	64	0.89	0.96	0.94
1579	5304000	6562174	0	0	0.0000	40	34	0.59	0.51	1.17
1579	5305000	6562174	0	0	0.0000	59	58	0.87	0.88	1.01
1579	5306000	6562174	0	0	0.0000	71	70	1.05	1.06	1.00
1579	5307000	6562174	0	0	0.0000	77	63	1.14	0.94	1.23
1579	5308000	6562174	0	0	0.0000	66	68	0.98	1.03	0.97
1579	5309000	6562174	0	0	0.0000	66	60	0.98	0.90	1.11
1579	5310000	6562174	0	0	0.0000	55	48	0.82	0.72	1.16
1579	5311000	6562174	0	0	0.0057	73	68	1.08	1.03	1.07
1579	5312000	6562174	0	0	0.0000	62	57	0.91	0.85	1.09
1579	5313000	6562174	0	0	0.0000	62	65	0.92	0.97	0.96
1579	5314000	6562174	0	0	0.0000	45	47	0.67	0.71	0.96
1579	5315000	6562174	0	0	0.0000	60	61	0.89	0.91	0.98
1579	5316000	6562174	0	0	0.0000	70	62	1.04	0.93	1.14
1579	5317000	6562174	0	0	0.0000	76	74	1.12	1.11	1.03
1579	5318000	6562174	0	0	0.0000	76	67	1.12	1.01	1.12
1579	5319000	6562174	0	0	0.0000	71	76	1.05	1.14	0.94
1579	5320000	6562174	0	0	0.0000	72	70	1.07	1.05	1.04
1579	5321000	6562174	0	0	0.0000	75	69	1.12	1.04	1.09
1579	5322000	6562174	0	0	0.0000	68	66	1.00	0.99	1.03
1579	5323000	6562174	0	0	0.0000	67	64	1.00	0.96	1.05
1579	5324000	6562174	0	0	0.0000	56	58	0.83	0.87	0.97
1579	5325000	6562174	0	0	0.0000	67	68	0.99	1.02	0.98
1579	5326000	6562174	0	0	0.0000	48	49	0.71	0.74	0.97
1579	5327000	6562174	0	0	0.0000	65	67	0.96	1.01	0.96
1579	5328000	6562174	0	0	0.0000	66	64	0.97	0.97	1.02
1579	5329000	6562174	0	0	0.0000	79	83	1.17	1.25	0.95
1579	5330000	6562174	0	0	0.0000	57	53	0.84	0.80	1.06
1579	5331000	6562174	0	0	0.0004	57	62	0.85	0.94	0.92
1579	5332000	6562174	0	0	0.0000	65	67	0.96	1.01	0.97
1579	5333000	6562174	0	0	0.0061	68	66	1.00	0.99	1.03
1579	5334000	6562174	0	2	0.0026	60	59	0.89	0.89	1.01
1579	5335000	6562174	0	0	0.0011	62	60	0.92	0.91	1.03
1579	5336000	6562174	0	0	0.0000	43	35	0.63	0.53	1.22
1579	5337000	6562174	0	0	0.0000	68	64	1.00	0.97	1.05
1579	5338000	6562174	0	0	0.0000	68	76	1.01	1.14	0.90
1579	5339000	6562174	0	0	0.0000	76	71	1.12	1.07	1.06
1579	5340000	6562174	0	0	0.0028	79	75	1.17	1.13	1.05
1579	5341000	6562174	0	0	0.0000	46	46	0.69	0.69	1.01
1579	5342000	6562174	0	0	0.0307	65	62	0.95	0.93	1.05
1579	5343000	6562174	0	0	0.0301	82	81	1.21	1.22	1.00
1579	5344000	6562174	0	0	0.0001	72	69	1.07	1.04	1.04
1579	5345000	6562174	0	0	0.0000	39	28	0.57	0.42	1.40
1579	5346000	6562174	0	0	0.0128	70	75	1.03	1.12	0.93
1579	5347000	6562174	0	0	0.0159	74	77	1.10	1.16	0.97
1579	5348000	6562174	0	0	0.0000	68	82	1.00	1.23	0.83
1579	5349000	6562174	0	0	0.0016	64	72	0.95	1.08	0.89
1579	5350000	6562174	0	0	0.0000	68	70	1.00	1.05	0.97
1579	5351000	6562174	0	0	0.0000	69	76	1.03	1.14	0.91
1579	5352000	6562174	0	0	0.0114	67	64	0.99	0.96	1.06
1579	5353000	6562174	0	0	0.0086	67	60	0.99	0.90	1.12
1579	5354000	6562174	0	0	0.0082	72	71	1.07	1.07	1.01
1579	5355000	6562174	2	0	0.0448	63	62	0.94	0.94	1.02
1579	5356000	6562174	0	0	0.0075	71	55	1.04	0.83	1.28
1579	5357000	6562174	0	0	0.0000	70	66	1.04	0.99	1.06
1579	5358000	6562174	0	0	0.0000	82	76	1.22	1.15	1.08
1579	5359000	6562174	0	0	0.0000	77	74	1.13	1.12	1.03
1579	5360000	6562174	0	0	0.0000	34	36	0.50	0.53	0.96
1579	5361000	6562174	0	0	0.0040	79	73	1.17	1.10	1.08
1579	5362000	6562174	0	0	0.0046	79	69	1.17	1.03	1.15
1579	5363000	6562174	0	0	0.0000	76	75	1.12	1.13	1.01
1579	5364000	6562174	0	0	0.0000	69	67	1.02	1.01	1.02
1579	5365000	6562174	0	0	0.0041	42	46	0.63	0.69	0.91
1579	5366000	6562174	0	0	0.0000	79	73	1.18	1.10	1.08
1579	5367000	6562174	0	0	0.0049	76	77	1.13	1.16	0.99
1579	5368000	6562174	0	0	0.0000	40	35	0.58	0.53	1.12
1579	5369000	6562174	0	0	0.0000	79	66	1.17	0.99	1.20
1579	5370000	6562174	0	0	0.0000	77	70	1.14	1.05	1.10
1579	5371000	6562174	0	0	0.0000	72	70	1.07	1.05	1.04
1579	5372000	6562174	0	0	0.0000	69	66	1.02	0.98	1.06
1579	5373000	6562174	0	0	0.0000	47	42	0.70	0.63	1.12
1579	5374000	6562174	0	0	0.0068	71	73	1.06	1.10	0.98
1579	5375000	6562174	0	0	0.0000	58	59	0.86	0.89	0.98
1579	5376000	6562174	0	0	0.0000	73	72	1.08	1.08	1.02
1579	5377000	6562174	0	0	0.0000	87	79	1.29	1.19	1.10
1579	5378000	6562174	0	0	0.0039	71	82	1.05	1.23	0.87
1579	5379000	6562174	0	0	0.0000	73	70	1.07	1.05	1.04
1579	5380000	6562174	0	0	0.0000	67	65	0.99	0.98	1.02
1579	5381000	6562174	0	0	0.0026	72	78	1.06	1.17	0.92
1579	5382000	6562174	0	0	0.0000	67	62	0.99	0.93	1.09
1579	5383000	6562174	0	0	0.0258	70	77	1.04	1.16	0.91
1579	5384000	6562174	0	0	0.0000	71	60	1.05	0.90	1.19
1579	5385000	6562174	0	0	0.0000	71	74	1.06	1.11	0.97
1579	5386000	6562174	0	0	0.0137	73	75	1.08	1.14	0.97
1579	5387000	6562174	0	0	0.0000	77	74	1.15	1.11	1.05
1579	5388000	6562174	0	0	0.0000	77	77	1.14	1.15	1.00
1579	5389000	6562174	0	0	0.0419	69	75	1.02	1.13	0.92
1579	5390000	6562174	0	0	0.0000	76	72	1.13	1.08	1.06
1579	5391000	6562174	0	0	0.0202	73	76	1.08	1.14	0.96
1579	5392000	6562174	0	0	0.0543	70	66	1.04	0.99	1.06
1579	5393000	6562174	0	0	0.0053	79	67	1.16	1.00	1.18
1579	5394000	6562174	0	0	0.0000	74	76	1.09	1.14	0.97
1579	5395000	6562174	0	0	0.0000	73	63	1.08	0.95	1.16
1579	5396000	6562174	0	0	0.0257	82	84	1.22	1.26	0.98
1579	5397000	6562174	0	0	0.0025	85	77	1.26	1.16	1.10
1579	5398000	6562174	0	0	0.0000	71	74	1.04	1.11	0.95
1579	5399000	6562174	0	0	0.0112	69	61	1.02	0.91	1.13
1579	5400000	6562174	0	0	0.0106	62	57	0.92	0.86	1.09
1579	5401000	6562174	0	0	0.0265	75	75	1.12	1.13	1.00
1579	5402000	6562174	0	0	0.0316	65	67	0.96	1.01	0.97
1579	5403000	6562174	0	0	0.0000	77	83	1.14	1.25	0.93
1579	5404000	6562174	0	0	0.0121	68	70	1.00	1.05	0.98
1579	5405000	6562174	0	0	0.0000	49	51	0.73	0.77	0.96
1579	5406000	6562174	0	0	0.0000	88	82	1.30	1.24	1.06
1579	5407000	6562174	0	0	0.0000	82	81	1.22	1.21	1.02
1579	5408000	6562174	0	0	0.0000	90	87	1.33	1.30	1.04
1579	5409000	6562174	0	0	0.0000	52	42	0.77	0.63	1.24
1579	5410000	6562174	0	0	0.0000	64	54	0.94	0.82	1.17
1579	5411000	6562174	0	0	0.0148	76	71	1.12	1.07	1.07
1579	5412000	6562174	0	0	0.0000	74	81	1.10	1.22	0.92
1579	5413000	6562174	0	0	0.0000	79	69	1.17	1.04	1.14
1579	5414000	6562174	0	0	0.0035	74	73	1.09	1.09	1.02
1579	5415000	6562174	0	0	0.0131	79	69	1.17	1.04	1.13
1579	5416000	6562174	0	0	0.0000	76	73	1.12	1.10	1.03
1579	5417000	6562174	0	0	0.0000	88	71	1.31	1.06	1.25
1579	5418000	6562174	0	0	0.0046	86	74	1.27	1.11	1.16
1579	5419000	6562174	0	0	0.0000	72	75	1.07	1.13	0.97
1579	5420000	6562174	0	0	0.0170	71	67	1.05	1.00	1.07
1579	5421000	6562174	0	0	0.0188	86	79	1.27	1.19	1.09
1579	5422000	6562174	0	0	0.0000	68	72	1.01	1.09	0.94
1579	5423000	6562174	0	0	0.0080	81	78	1.20	1.17	1.04
1579	5424000	6562174	0	0	0.0087	77	80	1.14	1.20	0.97
1579	5425000	6562174	0	0	0.0265	75	77	1.10	1.16	0.96
1579	5426000	6562174	0	0	0.0097	59	68	0.88	1.03	0.87
1579	5427000	6562174	0	0	0.0094	61	75	0.91	1.13	0.81
1579	5428000	6562174	0	0	0.0099	77	82	1.14	1.24	0.94
1579	5429000	6562174	0	0	0.0240	69	80	1.02	1.20	0.86
1579	5430000	6562174	0	0	0.0000	68	81	1.00	1.21	0.84
1579	5431000	6562174	0	0	0.0132	75	80	1.11	1.21	0.94
1579	5432000	6562174	0	0	0.0156	81	70	1.20	1.06	1.15
1579	5433000	6562174	0	0	0.0079	83	74	1.23	1.11	1.13
1579	5434000	6562174	0	0	0.0020	70	72	1.04	1.08	0.98
1579	5435000	6562174	0	0	0.0431	62	64	0.91	0.96	0.96
1579	5436000	6562174	0	0	0.0093	68	65	1.01	0.97	1.06
1579	5437000	6562174	0	0	0.0410	79	83	1.18	1.24	0.96
1579	5438000	6562174	0	0	0.0000	78	83	1.15	1.25	0.93
1579	5439000	6562174	0	0	0.0000	73	78	1.07	1.17	0.94
1579	5440000	6562174	0	0	0.0074	75	69	1.11	1.03	1.09
1579	5441000	6562174	0	0	0.0000	69	72	1.02	1.08	0.96
1579	5442000	6562174	0	0	0.0000	74	68	1.10	1.02	1.10
1579	5443000	6562174	0	0	0.0000	78	78	1.15	1.18	1.00
1579	5444000	6562174	0	0	0.0000	87	76	1.30	1.15	1.14
1579	5445000	6562174	0	0	0.0074	76	74	1.13	1.12	1.03
1579	5446000	6562174	0	0	0.0000	74	80	1.09	1.21	0.92
1579	5447000	6562174	0	0	0.0120	74	79	1.10	1.19	0.94
1579	5448000	6562174	0	0	0.0000	87	77	1.28	1.15	1.13
1579	5449000	6562174	0	0	0.0114	55	53	0.82	0.80	1.04
1579	5450000	6562174	0	0	0.0126	58	55	0.86	0.83	1.05
1579	5451000	6562174	0	0	0.0000	66	73	0.97	1.10	0.90
1579	5452000	6562174	0	0	0.0000	82	81	1.22	1.22	1.02
1579	5453000	6562174	0	0	0.0000	65	67	0.96	1.00	0.97
1579	5454000	6562174	0	0	0.0000	88	81	1.30	1.21	1.09
1579	5455000	6562174	0	0	0.0000	73	67	1.08	1.00	1.10
1579	5456000	6562174	0	0	0.0000	63	71	0.93	1.06	0.89
1579	5457000	6562174	0	0	0.0376	76	80	1.13	1.21	0.95
1579	5458000	6562174	0	0	0.0014	73	77	1.07	1.16	0.94
1579	5459000	6562174	0	0	0.0000	79	79	1.17	1.18	1.00
1579	5460000	6562174	0	0	0.0000	78	74	1.16	1.11	1.05
1579	5461000	6562174	0	0	0.0000	77	78	1.13	1.17	0.98
1579	5462000	6562174	0	0	0.0021	70	79	1.04	1.18	0.90
1579	5463000	6562174	0	0	0.0000	80	81	1.18	1.22	0.99
1579	5464000	6562174	0	0	0.0000	53	54	0.78	0.81	0.98
1579	5465000	6562174	1	0	0.0180	33	32	0.49	0.48	1.03
1579	5466000	6562174	0	0	0.0000	74	73	1.09	1.10	1.00
1579	5467000	6562174	0	0	0.0000	61	49	0.90	0.74	1.24
1579	5468000	6562174	0	0	0.0000	73	66	1.08	1.00	1.10
1579	5469000	6562174	0	0	0.0000	73	70	1.08	1.05	1.04
1579	5470000	6562174	0	0	0.0000	76	72	1.12	1.08	1.06
1579	5471000	6562174	0	0	0.0000	73	70	1.08	1.05	1.05
1579	5472000	6562174	0	0	0.0000	65	65	0.96	0.98	1.00
1579	5473000	6562174	0	0	0.0000	79	75	1.17	1.13	1.05
1579	5474000	6562174	0	0	0.0036	68	73	1.01	1.10	0.93
1579	5475000	6562174	0	0	0.0000	68	66	1.01	0.99	1.03
1579	5476000	6562174	0	0	0.0000	76	80	1.13	1.20	0.95
1579	5477000	6562174	0	0	0.0000	76	89	1.12	1.34	0.85
1579	5478000	6562174	0	0	0.0000	67	69	0.98	1.04	0.96
1579	5479000	6562174	0	0	0.0000	78	73	1.15	1.10	1.06
1579	5480000	6562174	0	0	0.0000	64	75	0.95	1.13	0.85
1579	5481000	6562174	0	0	0.0048	73	73	1.09	1.10	1.01
1579	5482000	6562174	0	0	0.0000	79	76	1.18	1.14	1.04
1579	5483000	6562174	0	0	0.0000	79	72	1.16	1.09	1.09
1579	5484000	6562174	0	0	0.0000	78	71	1.16	1.07	1.10
1579	5485000	6562174	0	0	0.0000	76	89	1.13	1.33	0.86
1579	5486000	6562174	0	0	0.0000	79	71	1.16	1.07	1.10
1579	5487000	6562174	0	0	0.0000	71	67	1.05	1.00	1.06
1579	5488000	6562174	0	0	0.0000	75	67	1.11	1.01	1.12
1579	5489000	6562174	0	0	0.0000	45	43	0.66	0.64	1.04
1579	5490000	6562174	0	0	0.0090	67	67	0.99	1.01	1.00
1579	5491000	6562174	0	0	0.0000	68	65	1.01	0.98	1.05
1579	5492000	6562174	0	0	0.0065	71	68	1.05	1.03	1.03
1579	5493000	6562174	0	0	0.0000	70	78	1.03	1.18	0.89
1579	5494000	6562174	0	0	0.0001	76	77	1.13	1.16	0.99
1579	5495000	6562174	0	0	0.0000	77	71	1.15	1.07	1.09
1579	5496000	6562174	0	0	0.0000	73	66	1.08	0.99	1.11
1579	5497000	6562174	0	0	0.0000	81	72	1.21	1.08	1.13
1579	5498000	6562174	0	0	0.0000	72	78	1.06	1.17	0.92
1579	5499000	6562174	0	0	0.0000	70	73	1.03	1.10	0.95
1579	5500000	6562174	0	0	0.0000	69	67	1.02	1.00	1.03
1579	5501000	6562174	0	0	0.0000	78	70	1.15	1.06	1.11
1579	5502000	6562174	0	0	0.0000	68	76	1.01	1.14	0.90
1579	5503000	6562174	0	0	0.0000	80	88	1.19	1.32	0.91
1579	5504000	6562174	0	0	0.0000	81	78	1.20	1.18	1.04
1579	5505000	6562174	0	0	0.0006	75	74	1.10	1.11	1.01
1579	5506000	6562174	0	0	0.0000	75	76	1.11	1.14	0.98
1579	5507000	6562174	0	0	0.0210	80	70	1.19	1.05	1.15
1579	5508000	6562174	0	0	0.0000	77	72	1.14	1.08	1.07
1579	5509000	6562174	0	0	0.0080	80	68	1.19	1.02	1.19
1579	5510000	6562174	0	0	0.0000	57	58	0.84	0.87	0.98
1579	5511000	6562174	0	0	0.0098	64	66	0.95	1.00	0.96
1579	5512000	6562174	0	0	0.0590	76	82	1.13	1.23	0.93
1579	5513000	6562174	0	0	0.0000	79	76	1.17	1.14	1.05
1579	5514000	6562174	0	0	0.0070	76	75	1.12	1.13	1.01
1579	5515000	6562174	0	0	0.0000	80	78	1.18	1.17	1.02
1579	5516000	6562174	0	0	0.0030	80	76	1.19	1.14	1.06
1579	5517000	6562174	0	0	0.0068	72	73	1.07	1.10	0.99
1579	5518000	6562174	0	0	0.0081	76	72	1.13	1.09	1.05
1579	5519000	6562174	0	0	0.0055	76	71	1.12	1.06	1.07
1579	5520000	6562174	0	0	0.0000	67	70	0.99	1.05	0.96
1579	5521000	6562174	0	0	0.0111	69	75	1.02	1.13	0.92
1579	5522000	6562174	0	0	0.0000	76	74	1.13	1.11	1.03
1579	5523000	6562174	0	0	0.0000	74	69	1.10	1.03	1.08
1579	5524000	6562174	0	0	0.0000	79	78	1.17	1.17	1.01
1579	5525000	6562174	0	0	0.1312	46	41	0.69	0.62	1.13
1579	5526000	6562174	0	0	0.0000	67	73	0.99	1.10	0.92
1579	5527000	6562174	0	0	0.0166	70	75	1.03	1.12	0.93
1579	5528000	6562174	0	0	0.0421	71	70	1.05	1.05	1.02
1579	5529000	6562174	0	0	0.0000	72	66	1.06	0.99	1.09
1579	5530000	6562174	0	0	0.0248	58	62	0.86	0.94	0.93
1579	5531000	6562174	0	0	0.0033	53	45	0.78	0.67	1.18
1579	5532000	6562174	0	0	0.0090	72	70	1.06	1.06	1.02
1579	5533000	6562174	1	0	0.0081	67	76	0.99	1.14	0.88
1579	5534000	6562174	0	1	0.0559	65	67	0.96	1.00	0.97
1579	5535000	6562174	0	0	0.0080	69	66	1.02	0.99	1.05
1579	5536000	6562174	0	1	0.0000	65	58	0.96	0.87	1.13
1579	5537000	6562174	0	0	0.0006	51	50	0.75	0.75	1.02
1579	5538000	6562174	0	0	0.0000	33	39	0.49	0.58	0.85
1579	5539000	6562174	0	0	0.0000	60	61	0.89	0.91	0.99
1579	5540000	6562174	0	0	0.0114	55	59	0.81	0.89	0.93
1579	5541000	6562174	0	0	0.0187	75	69	1.12	1.04	1.09
1579	5542000	6562174	0	0	0.0151	72	69	1.06	1.04	1.03
1579	5543000	6562174	0	0	0.0211	85	84	1.26	1.27	1.01
1579	5544000	6562174	0	0	0.0000	76	82	1.12	1.24	0.92
1579	5545000	6562174	0	0	0.0000	74	66	1.10	1.00	1.12
1579	5546000	6562174	0	0	0.0507	76	64	1.12	0.96	1.18
1579	5547000	6562174	0	0	0.0000	70	77	1.03	1.15	0.91
1579	5548000	6562174	0	0	0.0000	65	72	0.96	1.08	0.90
1579	5549000	6562174	0	0	0.0260	73	71	1.08	1.06	1.03
1579	5550000	6562174	0	0	0.0474	68	64	1.00	0.96	1.06
1579	5551000	6562174	0	0	0.0021	71	65	1.04	0.98	1.08
1579	5552000	6562174	0	0	0.0356	69	69	1.02	1.04	1.00
1579	5553000	6562174	0	0	0.0000	65	72	0.97	1.08	0.91
1579	5554000	6562174	0	0	0.0149	71	73	1.05	1.10	0.97
1579	5555000	6562174	0	0	0.0782	72	85	1.07	1.28	0.85
1579	5556000	6562174	0	0	0.0176	69	72	1.03	1.09	0.96
1579	5557000	6562174	0	0	0.0000	23	24	0.35	0.37	0.96
1579	5558000	6562174	0	2	0.1136	35	38	0.52	0.57	0.92
1579	5559000	6562174	0	0	0.0285	67	69	1.00	1.04	0.97
1579	5560000	6562174	0	2	0.0115	77	78	1.15	1.17	1.00
1579	5561000	6562174	0	0	0.0000	46	42	0.68	0.63	1.10
1579	5562000	6562174	0	0	0.0012	67	67	0.99	1.00	1.01
1579	5563000	6562174	0	0	0.0184	66	77	0.97	1.16	0.85
1579	5564000	6562174	0	0	0.0212	54	83	0.80	1.25	0.65
1579	5565000	6562174	0	0	0.0160	60	66	0.89	0.99	0.92
1579	5566000	6562174	0	0	0.0023	42	60	0.62	0.89	0.71
1579	5567000	6562174	0	0	0.0197	78	73	1.15	1.10	1.07
1579	5568000	6562174	0	0	0.0422	68	75	1.01	1.13	0.91
1579	5569000	6562174	0	0	0.0000	79	82	1.17	1.24	0.96
1579	5570000	6562174	0	0	0.0147	76	75	1.13	1.12	1.03
1579	5571000	6562174	0	0	0.0000	75	74	1.11	1.12	1.01
1579	5572000	6562174	0	0	0.0000	71	65	1.05	0.98	1.09
1579	5573000	6562174	0	0	0.0000	36	33	0.54	0.50	1.09
1579	5574000	6562174	0	0	0.0105	71	67	1.06	1.01	1.07
1579	5575000	6562174	0	0	0.0024	68	74	1.01	1.11	0.93
1579	5576000	6562174	0	0	0.0253	71	67	1.06	1.01	1.06
1579	5577000	6562174	0	0	0.0000	72	69	1.06	1.04	1.03
1579	5578000	6562174	0	0	0.0000	65	65	0.97	0.98	1.00
1579	5579000	6562174	0	0	0.0000	68	63	1.01	0.94	1.09
1579	5580000	6562174	0	0	0.0524	71	80	1.06	1.20	0.89
1579	5581000	6562174	0	0	0.0000	71	72	1.05	1.08	0.98
1579	5582000	6562174	0	0	0.0036	67	65	0.99	0.98	1.02
1579	5583000	6562174	0	0	0.0000	32	25	0.48	0.38	1.28
1579	5584000	6562174	0	0	0.0196	67	64	0.99	0.96	1.05
1579	5585000	6562174	0	0	0.0173	70	74	1.04	1.11	0.95
1579	5586000	6562174	0	0	0.0000	79	82	1.17	1.23	0.96
1579	5587000	6562174	0	0	0.0000	84	81	1.25	1.22	1.04
1579	5588000	6562174	0	0	0.0000	79	66	1.17	1.00	1.19
1579	5589000	6562174	0	0	0.0018	72	70	1.06	1.05	1.02
1579	5590000	6562174	0	0	0.0000	62	73	0.91	1.09	0.85
1579	5591000	6562174	0	0	0.0000	77	65	1.14	0.98	1.18
1579	5592000	6562174	0	0	0.0000	73	68	1.08	1.02	1.08
1579	5593000	6562174	0	0	0.0000	77	68	1.14	1.02	1.14
1579	5594000	6562174	0	0	0.0170	71	69	1.05	1.04	1.03
1579	5595000	6562174	0	0	0.0000	71	65	1.05	0.98	1.09
1579	5596000	6562174	0	0	0.0000	65	70	0.96	1.06	0.92
1579	5597000	6562174	0	0	0.0015	57	53	0.85	0.80	1.08
1579	5598000	6562174	0	0	0.0000	43	32	0.64	0.48	1.35
1579	5599000	6562174	0	0	0.0000	70	65	1.03	0.98	1.08
1579	5600000	6562174	0	0	0.0000	78	81	1.15	1.22	0.96
1579	5601000	6562174	0	0	0.0000	78	76	1.15	1.14	1.02
1579	5602000	6562174	0	0	0.0009	79	75	1.17	1.13	1.05
1579	5603000	6562174	0	0	0.0000	84	77	1.25	1.15	1.10
1579	5604000	6562174	0	0	0.0181	77	78	1.13	1.17	0.98
1579	5605000	6562174	0	0	0.0062	73	69	1.08	1.04	1.05
1579	5606000	6562174	0	0	0.0036	67	58	0.99	0.87	1.15
1579	5607000	6562174	0	0	0.0037	71	76	1.05	1.15	0.93
1579	5608000	6562174	0	0	0.0015	70	72	1.04	1.09	0.97
1579	5609000	6562174	0	0	0.0171	71	71	1.05	1.07	1.00
1579	5610000	6562174	0	0	0.0000	38	38	0.56	0.58	0.99
1579	5611000	6562174	0	0	0.0000	45	42	0.67	0.63	1.08
1579	5612000	6562174	0	0	0.0302	71	73	1.04	1.10	0.97
1579	5613000	6562174	0	0	0.0000	76	82	1.13	1.23	0.93
1579	5614000	6562174	0	0	0.0071	74	77	1.10	1.16	0.96
1579	5615000	6562174	0	0	0.0160	75	78	1.11	1.18	0.96
1579	5616000	6562174	0	0	0.0000	70	75	1.04	1.12	0.94
1579	5617000	6562174	0	0	0.0175	21	18	0.30	0.27	1.15
1579	5618000	6562174	0	0	0.0000	40	41	0.59	0.61	0.98
1579	5619000	6562174	0	0	0.0000	75	71	1.11	1.06	1.06
1579	5620000	6562174	0	0	0.0000	73	65	1.08	0.97	1.13
1579	5621000	6562174	0	0	0.0029	73	70	1.09	1.05	1.05
1579	5622000	6562174	0	0	0.0000	49	48	0.72	0.72	1.03
1579	5623000	6562174	0	0	0.0000	68	64	1.00	0.96	1.06
1579	5624000	6562174	0	0	0.0000	64	66	0.95	0.99	0.98
1579	5625000	6562174	0	4	0.0654	74	72	1.09	1.08	1.03
1579	5626000	6562174	0	0	0.0455	66	68	0.98	1.02	0.98
1579	5627000	6562174	0	0	0.0996	65	65	0.96	0.98	0.99
1579	5628000	6562174	0	0	0.0000	74	77	1.10	1.16	0.96
1579	5629000	6562174	0	0	0.0000	77	75	1.14	1.13	1.03
1579	5630000	6562174	0	0	0.0000	82	64	1.21	0.97	1.27
1579	5631000	6562174	0	0	0.0112	64	71	0.95	1.07	0.90
1579	5632000	6562174	0	0	0.0000	55	63	0.82	0.95	0.88
1579	5633000	6562174	0	0	0.0000	71	73	1.05	1.10	0.97
1579	5634000	6562174	0	0	0.0076	72	78	1.07	1.17	0.93
1579	5635000	6562174	0	0	0.0034	72	69	1.06	1.04	1.04
1579	5636000	6562174	0	0	0.0000	69	65	1.02	0.97	1.07
1579	5637000	6562174	0	0	0.0000	68	70	1.01	1.05	0.98
1579	5638000	6562174	0	0	0.0000	68	70	1.01	1.05	0.97
1579	5639000	6562174	0	0	0.0042	64	70	0.95	1.05	0.92
1579	5640000	6562174	0	0	0.0000	80	70	1.18	1.05	1.15
1579	5641000	6562174	0	0	0.0000	43	48	0.64	0.72	0.91
1579	5642000	6562174	0	0	0.0166	67	84	0.99	1.26	0.80
1579	5643000	6562174	0	0	0.0000	68	71	1.00	1.06	0.96
1579	5644000	6562174	0	0	0.0000	62	69	0.91	1.04	0.89
1579	5645000	6562174	0	0	0.0000	67	65	0.99	0.97	1.04
1579	5646000	6562174	0	0	0.0097	70	61	1.03	0.92	1.14
1579	5647000	6562174	0	0	0.0085	62	59	0.91	0.88	1.05
1579	5648000	6562174	0	0	0.0096	65	71	0.97	1.07	0.92
1579	5649000	6562174	0	0	0.0000	70	73	1.03	1.09	0.96
1579	5650000	6562174	0	0	0.0000	91	77	1.34	1.16	1.18
1579	5651000	6562174	0	0	0.0000	77	74	1.14	1.11	1.05
1579	5652000	6562174	0	0	0.0000	60	61	0.89	0.92	0.98
1579	5653000	6562174	0	0	0.0000	65	62	0.96	0.93	1.04
1579	5654000	6562174	0	0	0.0024	68	64	1.00	0.96	1.06
1579	5655000	6562174	0	0	0.0000	69	73	1.02	1.10	0.94
1579	5656000	6562174	0	0	0.0000	44	45	0.65	0.68	0.97
1579	5657000	6562174	0	0	0.0000	80	82	1.18	1.23	0.97
1579	5658000	6562174	0	0	0.0000	82	79	1.22	1.20	1.03
1579	5659000	6562174	0	0	0.0084	76	76	1.12	1.14	1.01
1579	5660000	6562174	0	0	0.0000	73	70	1.08	1.05	1.05
1579	5661000	6562174	0	0	0.0000	59	56	0.88	0.85	1.05
1579	5662000	6562174	0	0	0.0000	74	77	1.09	1.16	0.96
1579	5663000	6562174	0	0	0.0000	72	63	1.07	0.95	1.14
1579	5664000	6562174	0	0	0.0000	77	65	1.15	0.98	1.18
1579	5665000	6562174	0	0	0.0000	36	34	0.54	0.51	1.07
1579	5666000	6562174	0	0	0.0000	79	82	1.17	1.23	0.97
1579	5667000	6562174	0	0	0.0000	80	81	1.18	1.22	0.98
1579	5668000	6562174	0	0	0.0000	84	83	1.25	1.25	1.01
1579	5669000	6562174	0	0	0.0000	74	74	1.10	1.11	1.01
1579	5670000	6562174	0	0	0.0000	76	72	1.13	1.09	1.05
1579	5671000	6562174	0	0	0.0000	76	75	1.12	1.12	1.02
1579	5672000	6562174	0	0	0.0017	76	82	1.12	1.23	0.93
1579	5673000	6562174	0	0	0.0000	72	77	1.07	1.16	0.94
1579	5674000	6562174	0	0	0.0343	51	52	0.75	0.78	0.98
1579	5675000	6562174	0	0	0.0000	83	71	1.23	1.07	1.17
1579	5676000	6562174	0	0	0.0000	50	47	0.74	0.70	1.06
1579	5677000	6562174	0	0	0.0000	64	55	0.95	0.83	1.16
1579	5678000	6562174	0	0	0.0000	73	68	1.08	1.02	1.08
1579	5679000	6562174	0	0	0.0014	79	71	1.18	1.06	1.12
1579	5680000	6562174	0	0	0.0131	86	74	1.27	1.12	1.16
1579	5681000	6562174	0	0	0.0176	64	71	0.95	1.07	0.90
1579	5682000	6562174	0	0	0.0000	64	61	0.94	0.91	1.05
1579	5683000	6562174	0	0	0.0000	45	47	0.66	0.70	0.96
1579	5684000	6562174	0	0	0.0000	71	75	1.06	1.12	0.96
1579	5685000	6562174	0	0	0.0000	77	78	1.14	1.17	0.98
1579	5686000	6562174	0	0	0.0000	47	49	0.70	0.74	0.96
1579	5687000	6562174	0	0	0.0000	74	77	1.10	1.16	0.96
1579	5688000	6562174	0	0	0.0000	86	81	1.27	1.22	1.06
1579	5689000	6562174	0	0	0.0000	81	72	1.20	1.08	1.12
1579	5690000	6562174	0	0	0.0000	76	76	1.13	1.14	1.01
1579	5691000	6562174	0	0	0.0000	76	70	1.12	1.06	1.08
1579	5692000	6562174	0	0	0.0000	67	70	0.99	1.06	0.95
1579	5693000	6562174	0	0	0.0000	79	76	1.17	1.14	1.04
1579	5694000	6562174	0	0	0.0000	75	68	1.12	1.02	1.12
1579	5695000	6562174	0	0	0.0000	75	74	1.11	1.11	1.02
1579	5696000	6562174	0	0	0.0000	80	77	1.18	1.16	1.04
1579	5697000	6562174	0	0	0.0000	77	82	1.15	1.24	0.94
1579	5698000	6562174	0	0	0.0000	74	72	1.10	1.08	1.03
1579	5699000	6562174	0	0	0.0000	77	68	1.14	1.02	1.14
1579	5700000	6562174	0	0	0.0000	42	48	0.63	0.72	0.88
1579	5701000	6562174	0	0	0.0000	70	60	1.04	0.91	1.17
1579	5702000	6562174	0	0	0.0005	83	85	1.22	1.28	0.97
1579	5703000	6562174	0	0	0.0000	81	81	1.20	1.22	1.00
1579	5704000	6562174	0	0	0.0048	74	79	1.10	1.19	0.94
1579	5705000	6562174	1	0	0.0000	58	62	0.86	0.93	0.94
1579	5706000	6562174	0	0	0.0000	77	70	1.14	1.05	1.09
1579	5707000	6562174	0	0	0.0336	85	78	1.26	1.18	1.09
1579	5708000	6562174	0	0	0.0000	79	80	1.16	1.21	0.98
1579	5709000	6562174	0	0	0.0000	83	82	1.23	1.23	1.01
1579	5710000	6562174	0	0	0.0000	63	69	0.94	1.04	0.91
1579	5711000	6562174	0	0	0.0023	75	91	1.11	1.36	0.83
1579	5712000	6562174	0	0	0.0000	80	87	1.18	1.30	0.92
1579	5713000	6562174	0	0	0.0021	79	77	1.17	1.16	1.03
1579	5714000	6562174	0	0	0.0000	81	71	1.20	1.07	1.14
1579	5715000	6562174	0	0	0.0000	65	69	0.97	1.04	0.94
1579	5716000	6562174	0	0	0.0000	73	72	1.08	1.08	1.02
1579	5717000	6562174	0	0	0.0000	78	79	1.15	1.19	0.98
1579	5718000	6562174	0	0	0.0000	64	65	0.95	0.97	1.00
1579	5719000	6562174	0	0	0.0000	44	43	0.65	0.65	1.02
1579	5720000	6562174	0	0	0.0064	82	83	1.21	1.25	0.98
1579	5721000	6562174	0	0	0.0058	86	90	1.28	1.35	0.97
1579	5722000	6562174	0	0	0.0000	70	68	1.04	1.03	1.02
1579	5723000	6562174	0	0	0.0000	43	44	0.63	0.66	0.97
1579	5724000	6562174	0	0	0.0000	62	61	0.91	0.91	1.02
1579	5725000	6562174	0	0	0.0000	41	38	0.60	0.57	1.07
1579	5726000	6562174	0	0	0.0000	73	70	1.08	1.05	1.05
1579	5727000	6562174	0	0	0.0000	59	54	0.88	0.82	1.09
1579	5728000	6562174	0	0	0.0000	73	73	1.08	1.10	0.99
1579	5729000	6562174	0	0	0.0084	73	74	1.08	1.12	0.99
1579	5730000	6562174	0	0	0.0000	78	74	1.16	1.11	1.07
1579	5731000	6562174	0	0	0.0000	58	56	0.86	0.85	1.03
1579	5732000	6562174	0	0	0.0000	41	43	0.61	0.65	0.95
1579	5733000	6562174	0	0	0.0000	71	72	1.05	1.08	0.99
1579	5734000	6562174	0	0	0.0000	81	88	1.20	1.32	0.92
1579	5735000	6562174	0	0	0.0014	83	89	1.23	1.34	0.93
1579	5736000	6562174	0	0	0.0000	68	73	1.00	1.09	0.93
1579	5737000	6562174	0	0	0.0000	73	83	1.07	1.25	0.87
1579	5738000	6562174	0	0	0.0000	59	60	0.87	0.90	0.99
1579	5739000	6562174	0	0	0.0023	73	78	1.08	1.18	0.93
1579	5740000	6562174	0	0	0.0000	63	69	0.93	1.03	0.92
1579	5741000	6562174	0	0	0.0000	76	77	1.12	1.16	0.98
1579	5742000	6562174	0	0	0.0000	43	43	0.64	0.65	1.00
1579	5743000	6562174	0	0	0.0196	57	57	0.85	0.86	1.00
1579	5744000	6562174	0	0	0.0000	67	68	0.99	1.03	0.98
1579	5745000	6562174	0	0	0.0000	74	77	1.10	1.15	0.97
1579	5746000	6562174	0	0	0.0000	39	34	0.58	0.51	1.14
1579	5747000	6562174	0	0	0.0000	71	78	1.06	1.17	0.92
1579	5748000	6562174	0	0	0.0000	71	71	1.05	1.06	1.00
1579	5749000	6562174	0	0	0.0000	77	73	1.14	1.10	1.06
1579	5750000	6562174	0	0	0.0010	87	88	1.29	1.32	0.99
1579	5751000	6562174	0	0	0.0000	76	78	1.12	1.18	0.97
1579	5752000	6562174	0	0	0.0000	77	82	1.14	1.24	0.93
1579	5753000	6562174	0	0	0.0000	79	85	1.17	1.28	0.93
1579	5754000	6562174	0	0	0.0034	64	75	0.94	1.13	0.85
1579	5755000	6562174	0	0	0.0000	72	73	1.07	1.10	0.98
1579	5756000	6562174	0	0	0.0000	73	80	1.07	1.20	0.91
1579	5757000	6562174	0	0	0.0000	37	34	0.54	0.51	1.09
1579	5758000	6562174	0	0	0.0000	75	68	1.11	1.02	1.11
1579	5759000	6562174	0	0	0.0000	76	83	1.12	1.25	0.91
1579	5760000	6562174	0	0	0.0172	28	30	0.42	0.45	0.94
1579	5761000	6562174	0	0	0.0000	49	54	0.73	0.80	0.92
1579	5762000	6562174	0	0	0.0037	79	75	1.16	1.13	1.05
1579	5763000	6562174	0	0	0.0013	74	75	1.09	1.12	0.99
1579	5764000	6562174	0	0	0.0033	64	69	0.95	1.04	0.93
1579	5765000	6562174	0	0	0.0000	50	43	0.73	0.65	1.15
1579	5766000	6562174	0	0	0.0030	72	68	1.07	1.02	1.07
1579	5767000	6562174	0	0	0.0114	81	83	1.20	1.24	0.98
1579	5768000	6562174	0	0	0.0000	49	47	0.73	0.70	1.05
1579	5769000	6562174	0	0	0.0000	64	63	0.95	0.95	1.02
1579	5770000	6562174	0	0	0.0000	70	73	1.04	1.09	0.97
1579	5771000	6562174	0	0	0.0000	41	44	0.60	0.67	0.92
1579	5772000	6562174	0	0	0.0000	74	69	1.09	1.04	1.07
1579	5773000	6562174	0	0	0.0000	76	69	1.13	1.04	1.11
1579	5774000	6562174	0	0	0.0000	70	64	1.04	0.97	1.09
1579	5775000	6562174	0	0	0.0000	77	74	1.14	1.11	1.04
1579	5776000	6562174	0	0	0.0043	49	44	0.72	0.66	1.10
1579	5777000	6562174	0	0	0.0000	91	85	1.35	1.28	1.07
1579	5778000	6562174	0	0	0.0000	81	83	1.19	1.25	0.97
1579	5779000	6562174	0	0	0.0000	79	69	1.17	1.04	1.14
1579	5780000	6562174	0	0	0.0028	81	85	1.20	1.27	0.96
1579	5781000	6562174	0	0	0.0000	74	75	1.10	1.13	0.98
1579	5782000	6562174	0	0	0.0000	71	74	1.05	1.11	0.96
1579	5783000	6562174	0	0	0.0000	75	77	1.11	1.15	0.98
1579	5784000	6562174	0	0	0.0000	72	79	1.07	1.18	0.92
1579	5785000	6562174	0	0	0.0000	80	79	1.18	1.19	1.01
1579	5786000	6562174	0	0	0.0000	70	61	1.04	0.92	1.15
1579	5787000	6562174	0	0	0.0000	26	27	0.39	0.40	0.98
1579	5788000	6562174	0	0	0.0000	15	14	0.22	0.20	1.10
1579	5789000	6562174	0	0	0.0000	47	51	0.70	0.77	0.93
1579	5790000	6562174	0	0	0.0000	32	29	0.48	0.44	1.11
1579	5791000	6562174	0	0	0.0000	34	35	0.51	0.53	0.98
1579	5792000	6562174	0	0	0.0000	77	80	1.14	1.20	0.96
1579	5793000	6562174	0	0	0.0000	70	77	1.03	1.16	0.90
1579	5794000	6562174	0	0	0.0000	84	79	1.25	1.19	1.06
1579	5795000	6562174	0	0	0.0000	75	77	1.12	1.16	0.98
1579	5796000	6562174	0	0	0.0000	78	80	1.16	1.20	0.98
1579	5797000	6562174	0	0	0.0000	86	78	1.27	1.18	1.09
1579	5798000	6562174	0	0	0.0000	68	73	1.00	1.09	0.93
1579	5799000	6562174	0	0	0.0000	42	46	0.62	0.69	0.92
1579	5800000	6562174	0	0	0.0015	76	64	1.12	0.96	1.18
1579	5801000	6562174	0	0	0.0000	71	67	1.05	1.00	1.06
1579	5802000	6562174	0	0	0.0000	44	50	0.65	0.75	0.89
1579	5803000	6562174	0	0	0.0000	72	74	1.06	1.11	0.97
1579	5804000	6562174	0	0	0.0000	73	71	1.08	1.07	1.03
1579	5805000	6562174	0	0	0.0000	71	82	1.05	1.23	0.87
1579	5806000	6562174	0	0	0.0080	72	76	1.06	1.14	0.95
1579	5807000	6562174	0	0	0.0058	78	79	1.16	1.19	0.99
1579	5808000	6562174	0	0	0.0019	76	82	1.13	1.24	0.93
1579	5809000	6562174	0	0	0.0053	80	76	1.19	1.15	1.05
1579	5810000	6562174	0	0	0.0000	41	39	0.61	0.59	1.05
1579	5811000	6562174	0	0	0.0000	78	77	1.16	1.16	1.01
1579	5812000	6562174	0	0	0.0000	74	76	1.10	1.15	0.97
1579	5813000	6562174	0	0	0.0000	78	85	1.15	1.28	0.92
1579	5814000	6562174	0	0	0.0000	73	81	1.08	1.22	0.90
1579	5815000	6562174	0	0	0.0000	76	69	1.13	1.04	1.11
1579	5816000	6562174	0	0	0.0000	75	78	1.10	1.17	0.96
1579	5817000	6562174	0	0	0.0000	75	73	1.11	1.10	1.03
1579	5818000	6562174	0	0	0.0000	67	69	0.99	1.03	0.97
1579	5819000	6562174	0	0	0.0000	62	59	0.92	0.88	1.06
1579	5820000	6562174	0	0	0.0000	54	55	0.80	0.82	0.99
1579	5821000	6562174	0	0	0.0000	51	63	0.75	0.95	0.80
1579	5822000	6562174	0	0	0.0000	48	49	0.71	0.74	0.97
1579	5823000	6562174	0	0	0.0026	76	80	1.13	1.20	0.96
1579	5824000	6562174	0	0	0.0019	75	75	1.12	1.13	1.01
1579	5825000	6562174	0	0	0.0000	59	60	0.87	0.90	0.98
1579	5826000	6562174	0	0	0.0000	47	43	0.70	0.64	1.11
1579	5827000	6562174	0	0	0.0000	78	75	1.16	1.13	1.04
1579	5828000	6562174	0	0	0.0000	82	79	1.22	1.19	1.03
1579	5829000	6562174	0	0	0.0000	81	81	1.19	1.21	1.00
1579	5830000	6562174	0	0	0.0000	70	78	1.04	1.18	0.90
1579	5831000	6562174	0	0	0.0000	49	52	0.73	0.78	0.95
1579	5832000	6562174	0	0	0.0203	87	96	1.28	1.44	0.90
1579	5833000	6562174	0	0	0.0000	165	143	2.44	2.14	1.16
1579	5834000	6562174	0	0	0.0000	147	144	2.17	2.17	1.01
1579	5835000	6562174	0	0	0.0000	192	157	2.84	2.36	1.22
1579	5836000	6562174	0	0	0.0000	83	84	1.22	1.27	0.98
1579	5837000	6562174	0	0	0.0000	80	88	1.19	1.33	0.91
1579	5838000	6562174	0	0	0.0000	67	71	0.99	1.07	0.94
1579	5839000	6562174	0	0	0.0014	40	36	0.59	0.54	1.11
1579	5840000	6562174	0	0	0.0000	73	83	1.09	1.25	0.88
1579	5841000	6562174	0	0	0.0000	76	80	1.12	1.20	0.95
1579	5842000	6562174	0	0	0.0000	72	74	1.07	1.11	0.98
1579	5843000	6562174	0	0	0.0000	72	74	1.07	1.12	0.97
1579	5844000	6562174	0	0	0.0000	81	71	1.20	1.07	1.14
1579	5845000	6562174	0	0	0.0000	85	78	1.25	1.18	1.08
1579	5846000	6562174	0	0	0.0000	77	76	1.14	1.14	1.02
1579	5847000	6562174	0	0	0.0000	77	80	1.14	1.20	0.97
1579	5848000	6562174	0	0	0.0000	87	70	1.29	1.05	1.25
1579	5849000	6562174	0	0	0.0000	67	74	0.99	1.11	0.91
1579	5850000	6562174	0	0	0.0000	49	57	0.73	0.86	0.87
1579	5851000	6562174	0	0	0.0000	79	77	1.17	1.16	1.03
1579	5852000	6562174	0	0	0.0000	85	89	1.26	1.34	0.95
1579	5853000	6562174	0	0	0.0000	86	78	1.27	1.17	1.11
1579	5854000	6562174	0	0	0.0000	82	84	1.22	1.26	0.98
1579	5855000	6562174	0	0	0.0000	83	71	1.22	1.07	1.16
1579	5856000	6562174	0	0	0.0000	78	65	1.16	0.97	1.21
1579	5857000	6562174	0	0	0.0000	80	68	1.18	1.03	1.17
1579	5858000	6562174	0	0	0.0000	69	56	1.02	0.84	1.24
1579	5859000	6562174	0	0	0.0000	70	59	1.03	0.89	1.18
1579	5860000	6562174	0	0	0.0000	70	75	1.04	1.13	0.93
1579	5861000	6562174	0	0	0.0052	83	82	1.23	1.23	1.01
1579	5862000	6562174	0	0	0.0000	77	74	1.13	1.11	1.03
1579	5863000	6562174	0	0	0.0000	78	75	1.15	1.12	1.04
1579	5864000	6562174	0	0	0.0000	86	86	1.27	1.30	0.99
1579	5865000	6562174	0	0	0.0000	69	65	1.02	0.97	1.06
1579	5866000	6562174	0	0	0.0037	57	60	0.84	0.90	0.95
1579	5867000	6562174	1	0	0.0000	40	46	0.59	0.68	0.88
1579	5868000	6562174	0	0	0.0000	80	82	1.19	1.23	0.98
1579	5869000	6562174	0	0	0.0000	85	74	1.26	1.12	1.15
1579	5870000	6562174	0	0	0.0000	89	85	1.31	1.28	1.04
1579	5871000	6562174	0	0	0.0000	65	63	0.96	0.95	1.02
1579	5872000	6562174	0	0	0.0000	37	39	0.55	0.58	0.95
1579	5873000	6562174	0	0	0.0000	34	33	0.50	0.50	1.02
1579	5874000	6562174	0	0	0.0000	63	64	0.93	0.96	0.99
1579	5875000	6562174	0	0	0.0000	76	77	1.13	1.15	0.99
1579	5876000	6562174	0	0	0.0000	87	78	1.29	1.18	1.12
1579	5877000	6562174	0	0	0.0000	77	75	1.13	1.12	1.02
1579	5878000	6562174	0	0	0.0000	82	75	1.21	1.13	1.09
1579	5879000	6562174	0	0	0.0313	78	71	1.15	1.06	1.10
1579	5880000	6562174	0	0	0.0000	68	75	1.01	1.13	0.91
1579	5881000	6562174	0	0	0.0000	85	73	1.25	1.10	1.15
1579	5882000	6562174	0	0	0.0000	84	82	1.24	1.23	1.03
1579	5883000	6562174	0	0	0.0000	46	56	0.68	0.84	0.83
1579	5884000	6562174	0	1	0.0000	34	34	0.50	0.51	0.99
1579	5885000	6562174	1	0	0.0000	28	34	0.42	0.51	0.85
1579	5886000	6562174	0	0	0.0000	60	65	0.89	0.97	0.93
1579	5887000	6562174	0	0	0.0000	77	64	1.14	0.96	1.21
1579	5888000	6562174	0	0	0.0000	69	70	1.03	1.06	0.99
1579	5889000	6562174	0	0	0.0000	67	64	1.00	0.96	1.05
1579	5890000	6562174	0	0	0.0000	43	45	0.63	0.67	0.96
1579	5891000	6562174	0	0	0.0000	73	71	1.09	1.06	1.04
1579	5892000	6562174	0	0	0.0000	67	77	0.99	1.15	0.87
1579	5893000	6562174	0	0	0.0000	77	83	1.14	1.25	0.92
1579	5894000	6562174	0	0	0.0000	73	71	1.09	1.06	1.04
1579	5895000	6562174	0	0	0.0000	75	78	1.11	1.17	0.96
1579	5896000	6562174	1	0	0.1198	73	76	1.08	1.14	0.96
1579	5897000	6562174	0	0	0.0045	52	49	0.76	0.74	1.05
1579	5898000	6562174	0	0	0.0290	61	58	0.91	0.87	1.07
1579	5899000	6562174	0	0	0.0796	73	74	1.09	1.11	1.00
1579	5900000	6562174	2	0	0.0387	58	58	0.86	0.87	1.00
1579	5901000	6562174	0	0	0.0662	73	72	1.08	1.09	1.01
1579	5902000	6562174	0	0	0.0175	71	68	1.04	1.02	1.04
1579	5903000	6562174	0	0	0.0190	76	68	1.13	1.02	1.12
1579	5904000	6562174	0	0	0.0340	86	67	1.27	1.00	1.29
1579	5905000	6562174	0	0	0.0000	73	74	1.08	1.11	0.99
1579	5906000	6562174	0	0	0.0232	74	81	1.10	1.21	0.92
1579	5907000	6562174	0	0	0.0000	74	76	1.10	1.15	0.98
1579	5908000	6562174	0	0	0.0258	78	61	1.16	0.91	1.29
1579	5909000	6562174	0	0	0.0172	77	71	1.14	1.07	1.09
1579	5910000	6562174	0	0	0.0000	75	73	1.11	1.09	1.04
1579	5911000	6562174	1	0	0.0301	48	47	0.71	0.71	1.01
1579	5912000	6562174	0	0	0.0118	69	62	1.02	0.93	1.12
1579	5913000	6562174	0	0	0.0015	70	67	1.04	1.01	1.05
1579	5914000	6562174	0	0	0.0268	75	68	1.11	1.02	1.11
1579	5915000	6562174	0	0	0.0105	64	67	0.94	1.00	0.95
1579	5916000	6562174	0	0	0.0000	74	66	1.09	0.99	1.12
1579	5917000	6562174	0	4	0.0000	25	26	0.37	0.39	0.96
1579	5918000	6562174	0	0	0.0000	80	75	1.18	1.13	1.06
1579	5919000	6562174	0	0	0.0000	76	69	1.12	1.04	1.10
1579	5920000	6562174	0	0	0.0000	75	72	1.12	1.08	1.05
1579	5921000	6562174	0	0	0.0133	75	74	1.11	1.12	1.01
1579	5922000	6562174	0	0	0.0105	78	74	1.15	1.11	1.05
1579	5923000	6562174	0	0	0.0000	79	73	1.17	1.09	1.09
1579	5924000	6562174	0	0	0.0093	77	80	1.13	1.20	0.96
1579	5925000	6562174	0	0	0.0000	70	74	1.03	1.11	0.94
1579	5926000	6562174	0	0	0.0059	74	76	1.10	1.15	0.97
1579	5927000	6562174	0	0	0.0108	80	74	1.18	1.12	1.07
1579	5928000	6562174	0	0	0.0000	70	71	1.04	1.07	0.98
1579	5929000	6562174	0	0	0.0000	73	64	1.08	0.96	1.15
1579	5930000	6562174	0	0	0.0117	71	69	1.05	1.04	1.03
1579	5931000	6562174	0	0	0.0233	76	71	1.12	1.06	1.07
1579	5932000	6562174	0	0	0.0000	75	76	1.11	1.15	0.98
1579	5933000	6562174	0	0	0.0000	87	80	1.29	1.21	1.08
1579	5934000	6562174	0	0	0.0000	79	86	1.17	1.29	0.92
1579	5935000	6562174	0	0	0.0000	80	75	1.18	1.13	1.07
1579	5936000	6562174	0	0	0.0000	75	64	1.10	0.97	1.16
1579	5937000	6562174	0	0	0.0000	74	76	1.09	1.14	0.97
1579	5938000	6562174	0	0	0.0001	42	42	0.62	0.63	1.01
1579	5939000	6562174	0	0	0.0018	74	79	1.10	1.19	0.94
1579	5940000	6562174	0	0	0.0000	80	74	1.18	1.12	1.08
1579	5941000	6562174	0	0	0.0000	71	67	1.05	1.00	1.06
1579	5942000	6562174	0	0	0.0000	73	72	1.08	1.08	1.02
1579	5943000	6562174	0	0	0.0116	88	83	1.30	1.24	1.06
1579	5944000	6562174	0	0	0.0000	84	71	1.25	1.07	1.19
1579	5945000	6562174	0	0	0.0259	77	80	1.14	1.21	0.95
1579	5946000	6562174	0	0	0.0000	79	79	1.17	1.19	1.00
1579	5947000	6562174	0	0	0.0000	67	75	0.99	1.13	0.89
1579	5948000	6562174	0	0	0.0000	90	78	1.34	1.18	1.15
1579	5949000	6562174	0	0	0.0000	84	77	1.24	1.16	1.08
1579	5950000	6562174	0	0	0.0009	85	87	1.25	1.31	0.97
1579	5951000	6562174	0	0	0.0038	93	79	1.38	1.18	1.19
1579	5952000	6562174	0	0	0.0128	70	67	1.04	1.01	1.05
1579	5953000	6562174	0	0	0.0000	86	74	1.27	1.11	1.17
1579	5954000	6562174	0	0	0.0000	73	81	1.08	1.22	0.90
1579	5955000	6562174	0	0	0.0000	84	88	1.24	1.33	0.95
1579	5956000	6562174	0	0	0.0000	56	46	0.83	0.69	1.23
1579	5957000	6562174	0	0	0.0000	48	44	0.70	0.67	1.07
1579	5958000	6562174	0	0	0.0000	78	73	1.16	1.09	1.07
1579	5959000	6562174	0	0	0.0260	50	54	0.75	0.82	0.93
1579	5960000	6562174	0	0	0.0000	68	70	1.00	1.05	0.97
1579	5961000	6562174	0	0	0.0042	72	69	1.07	1.03	1.05
1579	5962000	6562174	0	0	0.0000	85	83	1.26	1.25	1.02
1579	5963000	6562174	0	0	0.0008	86	88	1.28	1.32	0.98
1579	5964000	6562174	0	0	0.0000	80	84	1.18	1.26	0.95
1579	5965000	6562174	0	0	0.0000	79	74	1.17	1.11	1.08
1579	5966000	6562174	0	0	0.0000	68	82	1.01	1.24	0.83
1579	5967000	6562174	0	0	0.0000	59	64	0.87	0.97	0.92
1579	5968000	6562174	1	0	0.0078	46	44	0.68	0.66	1.04
1579	5969000	6562174	0	0	0.0000	87	73	1.29	1.09	1.20
1579	5970000	6562174	0	0	0.0000	91	85	1.35	1.28	1.07
1579	5971000	6562174	0	0	0.0000	43	42	0.64	0.63	1.03
1579	5972000	6562174	0	0	0.0000	55	45	0.82	0.68	1.22
1579	5973000	6562174	0	0	0.0000	39	38	0.58	0.57	1.04
1579	5974000	6562174	0	0	0.0000	76	80	1.12	1.21	0.94
1579	5975000	6562174	0	0	0.0000	81	88	1.21	1.32	0.93
1579	5976000	6562174	0	0	0.0000	90	78	1.33	1.17	1.16
1579	5977000	6562174	0	0	0.0000	86	76	1.28	1.14	1.14
1579	5978000	6562174	0	0	0.0000	75	73	1.10	1.10	1.02
1579	5979000	6562174	0	0	0.0000	78	76	1.16	1.14	1.03
1579	5980000	6562174	0	0	0.0000	67	58	0.99	0.88	1.14
1579	5981000	6562174	0	0	0.0046	71	73	1.05	1.10	0.97
1579	5982000	6562174	0	0	0.0000	76	74	1.12	1.12	1.02
1579	5983000	6562174	0	0	0.0000	70	73	1.04	1.10	0.96
1579	5984000	6562174	0	0	0.0000	53	53	0.78	0.79	1.00
1579	5985000	6562174	0	0	0.0000	74	73	1.10	1.10	1.02
1579	5986000	6562174	0	0	0.0114	73	79	1.08	1.19	0.92
1579	5987000	6562174	0	0	0.0000	80	79	1.18	1.18	1.01
1579	5988000	6562174	2	0	0.0000	29	32	0.43	0.49	0.91
1579	5989000	6562174	0	0	0.0000	81	65	1.21	0.97	1.26
1579	5990000	6562174	0	0	0.0000	43	47	0.64	0.70	0.93
1579	5991000	6562174	0	0	0.0203	25	21	0.38	0.32	1.21
1579	5992000	6562174	0	0	0.0000	76	72	1.13	1.08	1.06
1579	5993000	6562174	0	0	0.0000	67	64	0.99	0.96	1.04
1579	5994000	6562174	0	0	0.0000	58	61	0.86	0.92	0.96
1579	5995000	6562174	0	0	0.0000	71	75	1.05	1.13	0.94
1579	5996000	6562174	0	0	0.0000	86	73	1.28	1.10	1.18
1579	5997000	6562174	0	0	0.0000	41	44	0.61	0.65	0.95
1579	5998000	6562174	0	0	0.0000	75	73	1.11	1.09	1.03
1579	5999000	6562174	0	0	0.0000	25	29	0.37	0.43	0.86
1579	6000000	6562174	0	0	0.0000	53	58	0.79	0.87	0.92
1579	6001000	6562174	0	0	0.0000	50	54	0.75	0.82	0.93
1579	6002000	6562174	0	1	0.0019	39	45	0.58	0.67	0.88
1579	6003000	6562174	0	0	0.0000	93	85	1.37	1.28	1.09
1579	6004000	6562174	0	0	0.0000	80	76	1.19	1.15	1.05
1579	6005000	6562174	0	0	0.0038	65	66	0.96	0.99	0.98
1579	6006000	6562174	0	1	0.0000	42	38	0.62	0.58	1.09
1579	6007000	6562174	0	0	0.0000	72	64	1.07	0.96	1.13
1579	6008000	6562174	0	0	0.0071	68	73	1.01	1.10	0.93
1579	6009000	6562174	0	0	0.0012	73	69	1.08	1.04	1.05
1579	6010000	6562174	0	0	0.0000	66	70	0.98	1.06	0.94
1579	6011000	6562174	0	0	0.0000	90	79	1.33	1.18	1.14
1579	6012000	6562174	0	0	0.0000	85	82	1.26	1.24	1.03
1579	6013000	6562174	0	0	0.0000	80	87	1.19	1.31	0.92
1579	6014000	6562174	0	0	0.0000	77	82	1.14	1.24	0.93
1579	6015000	6562174	0	0	0.0000	61	73	0.90	1.10	0.83
1579	6016000	6562174	0	0	0.0000	72	74	1.07	1.12	0.97
1579	6017000	6562174	0	0	0.0000	72	64	1.06	0.96	1.12
1579	6018000	6562174	0	0	0.0000	79	77	1.17	1.15	1.03
1579	6019000	6562174	0	0	0.0000	76	71	1.13	1.07	1.07
1579	6020000	6562174	0	0	0.0000	64	59	0.95	0.89	1.09
1579	6021000	6562174	0	0	0.0000	76	68	1.12	1.02	1.11
1579	6022000	6562174	0	0	0.0000	81	90	1.20	1.36	0.90
1579	6023000	6562174	0	0	0.0000	82	82	1.21	1.24	0.99
1579	6024000	6562174	0	0	0.0470	33	36	0.48	0.53	0.92
1579	6025000	6562174	0	0	0.0000	70	71	1.03	1.06	0.98
1579	6026000	6562174	0	0	0.0113	59	58	0.87	0.88	1.01
1579	6027000	6562174	0	0	0.0030	70	70	1.03	1.06	0.99
1579	6028000	6562174	0	0	0.0000	81	83	1.21	1.25	0.98
1579	6029000	6562174	0	0	0.0012	81	78	1.20	1.17	1.04
1579	6030000	6562174	0	0	0.0000	75	79	1.11	1.18	0.96
1579	6031000	6562174	0	0	0.0022	70	65	1.04	0.98	1.08
1579	6032000	6562174	0	0	0.0028	56	51	0.83	0.77	1.09
1579	6033000	6562174	0	0	0.0000	84	86	1.24	1.30	0.97
1579	6034000	6562174	0	0	0.0027	72	75	1.06	1.13	0.95
1579	6035000	6562174	0	0	0.0000	78	71	1.15	1.06	1.09
1579	6036000	6562174	0	0	0.0000	71	77	1.05	1.15	0.92
1579	6037000	6562174	0	0	0.0000	87	76	1.29	1.14	1.15
1579	6038000	6562174	0	0	0.0019	80	76	1.19	1.14	1.06
1579	6039000	6562174	0	0	0.0000	79	78	1.17	1.18	1.01
1579	6040000	6562174	0	0	0.0000	76	73	1.12	1.10	1.03
1579	6041000	6562174	0	0	0.0000	74	72	1.10	1.09	1.03
1579	6042000	6562174	0	0	0.0000	73	72	1.07	1.09	1.01
1579	6043000	6562174	0	0	0.0000	87	77	1.28	1.16	1.12
1579	6044000	6562174	0	0	0.0000	56	63	0.83	0.95	0.89
1579	6045000	6562174	0	0	0.0000	86	89	1.27	1.33	0.97
1579	6046000	6562174	1	0	0.0000	56	60	0.83	0.90	0.93
1579	6047000	6562174	0	0	0.0216	77	66	1.13	0.99	1.16
1579	6048000	6562174	0	0	0.0023	71	66	1.05	1.00	1.07
1579	6049000	6562174	0	0	0.0000	32	34	0.47	0.51	0.93
1579	6050000	6562174	0	0	0.0000	76	81	1.12	1.22	0.93
1579	6051000	6562174	0	0	0.0069	71	68	1.04	1.03	1.03
1579	6052000	6562174	0	0	0.0000	28	26	0.41	0.38	1.10
1579	6053000	6562174	0	0	0.0000	81	75	1.20	1.13	1.08
1579	6054000	6562174	0	0	0.0003	63	71	0.94	1.06	0.90
1579	6055000	6562174	0	0	0.0000	32	30	0.48	0.46	1.06
1579	6056000	6562174	0	0	0.0070	44	43	0.65	0.65	1.01
1579	6057000	6562174	0	0	0.0000	70	67	1.04	1.01	1.04
1579	6058000	6562174	0	0	0.0015	79	71	1.17	1.07	1.11
1579	6059000	6562174	0	0	0.0003	68	60	1.00	0.91	1.12
1579	6060000	6562174	0	0	0.0000	75	76	1.10	1.14	0.98
1579	6061000	6562174	0	0	0.0000	74	78	1.09	1.18	0.94
1579	6062000	6562174	0	0	0.0000	60	68	0.89	1.03	0.88
1579	6063000	6562174	0	0	0.0000	57	56	0.85	0.84	1.03
1579	6064000	6562174	0	0	0.0136	82	78	1.22	1.17	1.06
1579	6065000	6562174	0	0	0.0162	46	48	0.67	0.72	0.96
1579	6066000	6562174	0	0	0.0068	69	67	1.02	1.01	1.03
1579	6067000	6562174	0	0	0.0000	91	78	1.35	1.18	1.16
1579	6068000	6562174	0	0	0.0123	86	77	1.28	1.16	1.12
1579	6069000	6562174	0	0	0.0000	86	73	1.28	1.09	1.19
1579	6070000	6562174	0	0	0.0000	77	73	1.14	1.10	1.04
1579	6071000	6562174	0	0	0.0000	78	79	1.16	1.19	0.99
1579	6072000	6562174	0	0	0.0000	86	74	1.27	1.12	1.15
1579	6073000	6562174	0	0	0.0000	46	42	0.69	0.63	1.11
1579	6074000	6562174	0	0	0.0000	77	86	1.14	1.30	0.89
1579	6075000	6562174	0	0	0.0000	82	88	1.21	1.32	0.93
1579	6076000	6562174	0	0	0.0000	82	76	1.22	1.15	1.08
1579	6077000	6562174	0	0	0.0000	74	78	1.10	1.17	0.96
1579	6078000	6562174	0	0	0.0089	75	81	1.11	1.22	0.93
1579	6079000	6562174	0	0	0.0070	78	84	1.16	1.27	0.93
1579	6080000	6562174	0	0	0.0118	75	73	1.11	1.10	1.03
1579	6081000	6562174	0	0	0.0000	82	77	1.22	1.16	1.07
1579	6082000	6562174	0	0	0.0053	75	79	1.10	1.20	0.94
1579	6083000	6562174	0	0	0.0000	93	86	1.38	1.30	1.08
1579	6084000	6562174	0	0	0.0005	81	75	1.20	1.13	1.08
1579	6085000	6562174	0	0	0.0037	61	64	0.91	0.96	0.96
1579	6086000	6562174	0	0	0.0000	72	71	1.07	1.07	1.01
1579	6087000	6562174	0	0	0.0000	69	61	1.03	0.92	1.14
1579	6088000	6562174	0	0	0.0000	67	64	0.99	0.96	1.06
1579	6089000	6562174	0	0	0.0191	33	32	0.50	0.48	1.06
1579	6090000	6562174	0	0	0.0000	71	60	1.05	0.90	1.19
1579	6091000	6562174	1	0	0.0000	62	57	0.92	0.85	1.10
1579	6092000	6562174	0	0	0.0026	71	70	1.05	1.06	1.00
1579	6093000	6562174	0	0	0.0009	61	63	0.90	0.95	0.96
1579	6094000	6562174	0	0	0.0059	79	79	1.17	1.18	1.00
1579	6095000	6562174	0	0	0.0000	62	63	0.91	0.95	0.97
1579	6096000	6562174	0	0	0.0161	74	79	1.09	1.19	0.94
1579	6097000	6562174	0	0	0.0000	75	68	1.11	1.02	1.10
1579	6098000	6562174	0	0	0.0000	57	51	0.84	0.77	1.10
1579	6099000	6562174	0	0	0.0000	84	68	1.24	1.02	1.24
1579	6100000	6562174	0	0	0.0050	79	71	1.17	1.07	1.11
1579	6101000	6562174	0	0	0.0000	65	66	0.96	1.00	0.97
1579	6102000	6562174	0	0	0.0007	75	79	1.12	1.19	0.95
1579	6103000	6562174	0	0	0.0000	56	52	0.83	0.78	1.08
1579	6104000	6562174	0	0	0.0000	20	16	0.30	0.24	1.28
1579	6105000	6562174	0	0	0.0000	74	74	1.10	1.12	1.00
1579	6106000	6562174	0	0	0.0000	78	85	1.15	1.28	0.91
1579	6107000	6562174	0	0	0.0000	79	78	1.17	1.18	1.01
1579	6108000	6562174	0	0	0.0000	78	85	1.15	1.27	0.92
1579	6109000	6562174	0	0	0.0000	83	79	1.22	1.19	1.04
1579	6110000	6562174	0	0	0.0000	47	41	0.70	0.62	1.14
1579	6111000	6562174	0	0	0.0000	76	65	1.13	0.98	1.17
1579	6112000	6562174	0	0	0.0000	77	72	1.14	1.09	1.06
1579	6113000	6562174	0	0	0.0128	84	76	1.24	1.15	1.10
1579	6114000	6562174	0	0	0.0019	84	74	1.24	1.11	1.14
1579	6115000	6562174	0	0	0.0000	99	88	1.46	1.33	1.12
1579	6116000	6562174	0	0	0.0000	79	83	1.17	1.25	0.95
1579	6117000	6562174	0	0	0.0000	79	73	1.17	1.09	1.09
1579	6118000	6562174	0	0	0.0000	76	76	1.13	1.14	1.01
1579	6119000	6562174	0	0	0.0000	44	40	0.65	0.60	1.11
1579	6120000	6562174	0	0	0.0000	75	83	1.11	1.24	0.91
1579	6121000	6562174	0	0	0.0000	68	76	1.00	1.14	0.89
1579	6122000	6562174	0	0	0.0189	65	69	0.97	1.04	0.94
1579	6123000	6562174	0	0	0.0000	78	66	1.16	0.99	1.18
1579	6124000	6562174	0	0	0.0000	46	41	0.67	0.61	1.12
1579	6125000	6562174	0	0	0.0000	66	80	0.98	1.20	0.83
1579	6126000	6562174	0	0	0.0000	36	36	0.54	0.54	1.01
1579	6127000	6562174	0	0	0.0000	16	15	0.23	0.23	1.02
1579	6128000	6562174	0	0	0.0000	53	50	0.79	0.75	1.07
1579	6129000	6562174	0	0	0.0000	47	52	0.69	0.78	0.90
1579	6130000	6562174	0	0	0.0000	74	69	1.10	1.04	1.07
1579	6131000	6562174	0	0	0.0080	72	68	1.07	1.03	1.06
1579	6132000	6562174	0	0	0.0161	41	40	0.61	0.60	1.03
1579	6133000	6562174	0	0	0.0000	71	72	1.05	1.09	0.98
1579	6134000	6562174	0	0	0.0000	82	74	1.21	1.12	1.10
1579	6135000	6562174	0	0	0.0000	58	53	0.85	0.80	1.08
1579	6136000	6562174	0	0	0.0000	58	49	0.86	0.74	1.17
1579	6137000	6562174	0	0	0.0000	83	73	1.23	1.09	1.14
1579	6138000	6562174	0	0	0.0000	75	74	1.12	1.11	1.02
1579	6139000	6562174	0	0	0.0000	61	62	0.91	0.93	0.99
1579	6140000	6562174	0	0	0.0000	48	55	0.71	0.83	0.87
1579	6141000	6562174	0	0	0.0000	55	54	0.82	0.81	1.02
1579	6142000	6562174	0	0	0.0000	80	89	1.18	1.33	0.90
1579	6143000	6562174	0	0	0.0000	89	78	1.31	1.18	1.13
1579	6144000	6562174	0	0	0.0000	81	83	1.20	1.25	0.97
1579	6145000	6562174	0	0	0.0000	83	76	1.23	1.15	1.08
1579	6146000	6562174	0	0	0.0033	67	67	0.99	1.01	1.00
1579	6147000	6562174	0	0	0.0000	78	87	1.16	1.31	0.90
1579	6148000	6562174	0	0	0.0015	52	56	0.77	0.84	0.93
1579	6149000	6562174	0	0	0.0000	29	30	0.43	0.45	0.98
1579	6150000	6562174	0	0	0.0006	70	73	1.04	1.10	0.96
1579	6151000	6562174	0	0	0.0084	59	65	0.87	0.98	0.91
1579	6152000	6562174	0	0	0.0000	73	68	1.08	1.03	1.07
1579	6153000	6562174	0	0	0.0000	71	69	1.05	1.04	1.02
1579	6154000	6562174	0	0	0.0000	57	58	0.85	0.87	1.00
1579	6155000	6562174	0	0	0.0000	76	83	1.12	1.25	0.91
1579	6156000	6562174	0	0	0.0000	77	75	1.14	1.12	1.03
1579	6157000	6562174	0	0	0.0000	73	79	1.09	1.18	0.93
1579	6158000	6562174	0	0	0.0028	82	76	1.21	1.15	1.07
1579	6159000	6562174	0	0	0.0004	77	73	1.14	1.09	1.06
1579	6160000	6562174	0	0	0.0000	79	82	1.17	1.23	0.97
1579	6161000	6562174	0	0	0.0015	64	64	0.95	0.97	1.00
1579	6162000	6562174	0	0	0.0000	72	68	1.07	1.02	1.06
1579	6163000	6562174	0	0	0.0000	43	51	0.64	0.77	0.85
1579	6164000	6562174	0	0	0.0000	70	78	1.03	1.18	0.89
1579	6165000	6562174	0	0	0.0021	85	84	1.26	1.27	1.01
1579	6166000	6562174	0	0	0.0000	75	73	1.11	1.10	1.03
1579	6167000	6562174	0	0	0.0000	86	87	1.28	1.30	1.00
1579	6168000	6562174	0	0	0.0000	67	64	0.99	0.97	1.04
1579	6169000	6562174	0	0	0.0000	67	80	1.00	1.20	0.85
1579	6170000	6562174	0	0	0.0000	29	35	0.43	0.52	0.83
1579	6171000	6562174	0	0	0.0000	40	42	0.59	0.62	0.96
1579	6172000	6562174	0	0	0.0000	34	27	0.50	0.40	1.25
1579	6173000	6562174	0	0	0.0000	56	45	0.82	0.68	1.24
1579	6174000	6562174	0	0	0.0000	44	45	0.65	0.68	0.98
1579	6175000	6562174	0	0	0.0000	48	45	0.71	0.68	1.06
1579	6176000	6562174	0	0	0.0000	25	22	0.37	0.33	1.15
1579	6177000	6562174	0	0	0.0000	58	50	0.85	0.75	1.16
1579	6178000	6562174	0	0	0.0000	84	82	1.24	1.23	1.02
1579	6179000	6562174	0	0	0.0000	64	69	0.95	1.04	0.93
1579	6180000	6562174	0	0	0.0000	80	79	1.19	1.18	1.02
1579	6181000	6562174	0	0	0.0000	78	75	1.16	1.13	1.05
1579	6182000	6562174	0	0	0.0023	68	76	1.00	1.15	0.89
1579	6183000	6562174	0	0	0.0000	32	32	0.48	0.48	1.01
1579	6184000	6562174	0	0	0.0118	68	66	1.01	0.99	1.04
1579	6185000	6562174	0	0	0.0000	73	69	1.08	1.04	1.06
1579	6186000	6562174	0	0	0.0000	78	72	1.15	1.09	1.08
1579	6187000	6562174	0	0	0.0000	28	31	0.41	0.46	0.91
1579	6188000	6562174	0	0	0.0000	64	68	0.94	1.02	0.94
1579	6189000	6562174	0	0	0.0000	67	75	0.99	1.12	0.89
1579	6190000	6562174	0	0	0.0000	80	74	1.18	1.12	1.07
1579	6191000	6562174	0	0	0.0001	82	82	1.21	1.23	1.01
1579	6192000	6562174	0	0	0.0000	81	78	1.20	1.18	1.03
1579	6193000	6562174	0	0	0.0000	78	69	1.15	1.04	1.12
1579	6194000	6562174	0	0	0.0000	77	74	1.14	1.12	1.04
1579	6195000	6562174	0	0	0.0000	76	72	1.12	1.09	1.05
1579	6196000	6562174	0	0	0.0000	68	66	1.00	1.00	1.02
1579	6197000	6562174	0	0	0.0000	52	57	0.78	0.86	0.91
1579	6198000	6562174	0	0	0.0000	23	27	0.35	0.41	0.86
1579	6199000	6562174	0	0	0.0000	68	68	1.01	1.02	1.01
1579	6200000	6562174	0	0	0.0000	74	72	1.09	1.08	1.02
1579	6201000	6562174	0	0	0.0082	73	80	1.08	1.21	0.91
1579	6202000	6562174	0	0	0.0000	79	91	1.17	1.37	0.87
1579	6203000	6562174	0	0	0.0029	73	69	1.08	1.04	1.06
1579	6204000	6562174	0	0	0.0000	75	73	1.11	1.10	1.02
1579	6205000	6562174	0	0	0.0000	61	68	0.90	1.02	0.89
1579	6206000	6562174	0	0	0.0000	73	67	1.08	1.01	1.09
1579	6207000	6562174	0	0	0.0000	69	67	1.02	1.00	1.03
1579	6208000	6562174	0	0	0.0000	71	75	1.05	1.13	0.95
1579	6209000	6562174	0	0	0.0078	72	69	1.07	1.04	1.04
1579	6210000	6562174	0	0	0.0000	63	71	0.93	1.06	0.89
1579	6211000	6562174	0	0	0.0000	73	73	1.08	1.10	1.00
1579	6212000	6562174	0	0	0.0000	77	66	1.14	1.00	1.16
1579	6213000	6562174	0	0	0.0000	47	46	0.70	0.69	1.02
1579	6214000	6562174	0	0	0.0023	78	79	1.16	1.19	0.99
1579	6215000	6562174	0	0	0.0000	77	70	1.14	1.06	1.10
1579	6216000	6562174	0	0	0.0033	72	65	1.07	0.98	1.11
1579	6217000	6562174	0	0	0.0000	80	77	1.18	1.16	1.04
1579	6218000	6562174	0	0	0.0000	78	84	1.15	1.27	0.92
1579	6219000	6562174	0	0	0.0000	73	72	1.09	1.08	1.02
1579	6220000	6562174	0	0	0.0000	76	73	1.12	1.09	1.04
1579	6221000	6562174	0	0	0.0000	72	72	1.07	1.08	1.01
1579	6222000	6562174	0	0	0.0000	70	77	1.04	1.16	0.90
1579	6223000	6562174	0	0	0.0000	75	84	1.11	1.27	0.89
1579	6224000	6562174	0	0	0.0000	76	88	1.12	1.32	0.86
1579	6225000	6562174	0	0	0.0000	81	75	1.20	1.12	1.09
1579	6226000	6562174	0	0	0.0000	66	59	0.98	0.89	1.12
1579	6227000	6562174	0	0	0.0000	73	63	1.08	0.95	1.15
1579	6228000	6562174	0	0	0.0000	75	72	1.12	1.08	1.05
1579	6229000	6562174	0	0	0.0000	63	59	0.93	0.88	1.07
1579	6230000	6562174	0	0	0.0000	63	66	0.93	0.99	0.95
1579	6231000	6562174	0	0	0.0000	70	68	1.04	1.02	1.04
1579	6232000	6562174	0	0	0.0005	73	72	1.09	1.08	1.02
1579	6233000	6562174	0	0	0.0000	80	68	1.18	1.03	1.17
1579	6234000	6562174	0	0	0.0000	54	50	0.79	0.75	1.08
1579	6235000	6562174	0	0	0.0000	78	80	1.16	1.21	0.98
1579	6236000	6562174	0	0	0.0000	74	82	1.10	1.24	0.91
1579	6237000	6562174	0	0	0.0067	79	77	1.18	1.16	1.03
1579	6238000	6562174	0	0	0.0000	72	72	1.07	1.08	1.01
1579	6239000	6562174	0	0	0.0000	69	71	1.02	1.07	0.97
1579	6240000	6562174	0	0	0.0152	77	88	1.14	1.32	0.88
1579	6241000	6562174	0	0	0.0000	78	81	1.16	1.21	0.97
1579	6242000	6562174	0	0	0.0323	78	82	1.16	1.23	0.96
1579	6243000	6562174	0	0	0.0053	38	44	0.57	0.66	0.87
1579	6244000	6562174	0	0	0.0003	64	67	0.95	1.00	0.96
1579	6245000	6562174	0	0	0.0000	71	68	1.05	1.03	1.04
1579	6246000	6562174	0	0	0.0000	45	43	0.67	0.65	1.04
1579	6247000	6562174	0	0	0.0071	79	71	1.16	1.06	1.11
1579	6248000	6562174	0	0	0.0000	78	71	1.15	1.07	1.10
1579	6249000	6562174	0	0	0.0000	68	72	1.01	1.08	0.95
1579	6250000	6562174	0	0	0.0281	77	75	1.13	1.12	1.02
1579	6251000	6562174	0	0	0.0000	80	75	1.18	1.13	1.06
1579	6252000	6562174	0	0	0.0000	69	71	1.03	1.07	0.97
1579	6253000	6562174	0	0	0.0073	69	70	1.02	1.05	0.98
1579	6254000	6562174	0	0	0.0325	70	73	1.04	1.09	0.96
1579	6255000	6562174	0	0	0.0201	69	70	1.02	1.05	0.98
1579	6256000	6562174	0	0	0.0000	79	79	1.16	1.19	0.99
1579	6257000	6562174	0	0	0.0000	66	68	0.97	1.02	0.96
1579	6258000	6562174	0	0	0.0154	63	65	0.94	0.98	0.97
1579	6259000	6562174	0	0	0.0000	73	65	1.08	0.97	1.13
1579	6260000	6562174	0	0	0.0000	72	67	1.07	1.01	1.07
1579	6261000	6562174	0	0	0.0000	64	60	0.95	0.90	1.08
1579	6262000	6562174	0	0	0.0000	37	38	0.55	0.58	0.96
1579	6263000	6562174	0	0	0.0000	38	39	0.56	0.59	0.97
1579	6264000	6562174	0	0	0.0020	52	48	0.77	0.71	1.09
1579	6265000	6562174	0	0	0.0000	70	69	1.03	1.04	1.01
1579	6266000	6562174	0	0	0.0000	70	63	1.04	0.95	1.12
1579	6267000	6562174	0	0	0.0000	82	75	1.21	1.13	1.09
1579	6268000	6562174	0	0	0.0104	78	76	1.15	1.15	1.02
1579	6269000	6562174	0	0	0.0000	68	68	1.01	1.02	1.01
1579	6270000	6562174	0	0	0.0000	44	46	0.65	0.69	0.95
1579	6271000	6562174	0	0	0.0000	63	64	0.93	0.96	0.98
1579	6272000	6562174	0	0	0.0000	78	70	1.15	1.05	1.11
1579	6273000	6562174	0	0	0.0000	66	69	0.97	1.04	0.95
1579	6274000	6562174	0	0	0.0133	77	80	1.14	1.21	0.96
1579	6275000	6562174	0	0	0.0000	76	62	1.12	0.93	1.23
1579	6276000	6562174	0	0	0.0075	91	74	1.35	1.12	1.23
1579	6277000	6562174	0	0	0.0000	74	74	1.09	1.12	0.99
1579	6278000	6562174	0	0	0.0000	78	72	1.16	1.08	1.09
1579	6279000	6562174	0	0	0.0000	75	80	1.12	1.21	0.94
1579	6280000	6562174	0	0	0.0000	67	66	0.98	0.99	1.01
1579	6281000	6562174	0	0	0.0000	45	49	0.67	0.73	0.93
1579	6282000	6562174	0	0	0.0000	80	77	1.19	1.16	1.04
1579	6283000	6562174	0	0	0.0000	78	79	1.15	1.18	0.99
1579	6284000	6562174	0	0	0.0000	64	68	0.95	1.02	0.94
1579	6285000	6562174	0	0	0.0000	72	68	1.07	1.02	1.06
1579	6286000	6562174	0	0	0.0000	62	61	0.91	0.91	1.02
1579	6287000	6562174	0	0	0.0000	43	51	0.63	0.77	0.84
1579	6288000	6562174	0	0	0.0000	46	42	0.67	0.62	1.10
1579	6289000	6562174	0	0	0.0000	60	58	0.89	0.87	1.04
1579	6290000	6562174	0	0	0.0000	75	69	1.12	1.03	1.10
1579	6291000	6562174	0	0	0.0000	72	77	1.07	1.16	0.94
1579	6292000	6562174	0	0	0.0000	71	70	1.05	1.05	1.01
1579	6293000	6562174	0	0	0.0000	75	84	1.10	1.26	0.89
1579	6294000	6562174	0	0	0.0000	91	87	1.34	1.31	1.05
1579	6295000	6562174	0	0	0.0000	47	42	0.69	0.63	1.12
1579	6296000	6562174	0	0	0.0000	73	70	1.09	1.05	1.05
1579	6297000	6562174	0	0	0.0000	76	75	1.13	1.13	1.02
1579	6298000	6562174	0	0	0.0000	76	74	1.12	1.11	1.03
1579	6299000	6562174	0	0	0.0000	46	40	0.68	0.61	1.14
1579	6300000	6562174	0	0	0.0000	59	63	0.87	0.95	0.93
1579	6301000	6562174	0	0	0.0000	75	78	1.11	1.18	0.95
1579	6302000	6562174	0	0	0.0000	74	75	1.10	1.13	0.98
1579	6303000	6562174	0	0	0.0000	61	65	0.90	0.98	0.93
1579	6304000	6562174	0	0	0.0000	83	74	1.23	1.12	1.12
1579	6305000	6562174	0	0	0.0000	39	46	0.57	0.69	0.84
1579	6306000	6562174	0	0	0.0000	68	80	1.01	1.20	0.85
1579	6307000	6562174	0	0	0.0000	62	63	0.92	0.95	0.98
1579	6308000	6562174	0	0	0.0000	56	58	0.83	0.87	0.97
1579	6309000	6562174	0	0	0.0000	73	81	1.08	1.22	0.90
1579	6310000	6562174	0	0	0.0000	76	72	1.13	1.08	1.06
1579	6311000	6562174	0	0	0.0000	73	71	1.08	1.06	1.04
1579	6312000	6562174	0	0	0.0010	70	78	1.03	1.17	0.89
1579	6313000	6562174	0	0	0.0000	38	39	0.57	0.58	0.99
1579	6314000	6562174	0	0	0.0000	71	70	1.05	1.05	1.01
1579	6315000	6562174	0	0	0.0231	71	62	1.05	0.94	1.14
1579	6316000	6562174	0	0	0.0133	58	61	0.86	0.92	0.95
1579	6317000	6562174	0	0	0.0052	58	66	0.86	0.99	0.88
1579	6318000	6562174	0	0	0.0000	72	77	1.07	1.16	0.93
1579	6319000	6562174	0	0	0.0040	66	67	0.97	1.01	0.98
1579	6320000	6562174	0	0	0.0000	80	78	1.18	1.18	1.01
1579	6321000	6562174	0	0	0.0000	65	74	0.97	1.11	0.89
1579	6322000	6562174	0	0	0.0402	79	72	1.17	1.09	1.10
1579	6323000	6562174	0	0	0.0000	72	75	1.06	1.13	0.95
1579	6324000	6562174	0	0	0.0000	84	86	1.25	1.29	0.98
1579	6325000	6562174	0	0	0.0132	87	84	1.29	1.26	1.04
1579	6326000	6562174	0	0	0.0079	79	80	1.16	1.21	0.98
1579	6327000	6562174	0	0	0.0000	74	71	1.10	1.07	1.05
1579	6328000	6562174	0	0	0.0077	75	74	1.12	1.11	1.02
1579	6329000	6562174	0	0	0.0029	76	84	1.12	1.26	0.90
1579	6330000	6562174	0	0	0.0000	81	91	1.20	1.37	0.90
1579	6331000	6562174	0	0	0.0000	87	81	1.29	1.21	1.08
1579	6332000	6562174	0	0	0.0039	79	80	1.17	1.20	0.99
1579	6333000	6562174	0	0	0.0182	88	84	1.31	1.26	1.05
1579	6334000	6562174	0	0	0.0043	83	89	1.22	1.34	0.93
1579	6335000	6562174	0	0	0.0113	78	89	1.16	1.34	0.88
1579	6336000	6562174	0	0	0.0094	80	79	1.19	1.19	1.01
1579	6337000	6562174	0	0	0.0000	75	68	1.11	1.03	1.10
1579	6338000	6562174	0	0	0.0254	85	83	1.26	1.25	1.02
1579	6339000	6562174	0	0	0.0031	70	73	1.03	1.11	0.95
1579	6340000	6562174	0	0	0.0000	78	75	1.16	1.12	1.05
1579	6341000	6562174	0	0	0.0082	50	48	0.74	0.72	1.04
1579	6342000	6562174	0	0	0.0024	91	85	1.34	1.28	1.07
1579	6343000	6562174	0	0	0.0000	81	68	1.20	1.02	1.19
1579	6344000	6562174	0	0	0.0000	78	78	1.15	1.17	1.00
1579	6345000	6562174	0	0	0.0000	88	79	1.30	1.19	1.11
1579	6346000	6562174	0	0	0.0000	95	88	1.40	1.32	1.08
1579	6347000	6562174	0	0	0.0000	79	76	1.18	1.14	1.05
1579	6348000	6562174	0	0	0.0000	53	51	0.78	0.77	1.04
1579	6349000	6562174	0	0	0.0231	85	84	1.26	1.26	1.02
1579	6350000	6562174	0	0	0.0120	80	77	1.18	1.16	1.04
1579	6351000	6562174	0	0	0.0000	68	64	1.01	0.97	1.06
1579	6352000	6562174	0	0	0.0000	66	72	0.98	1.08	0.92
1579	6353000	6562174	0	0	0.0000	49	60	0.73	0.90	0.82
1579	6354000	6562174	0	0	0.0000	69	77	1.03	1.16	0.90
1579	6355000	6562174	0	0	0.0017	49	59	0.72	0.89	0.83
1579	6356000	6562174	0	0	0.0000	70	67	1.04	1.00	1.06
1579	6357000	6562174	0	0	0.0000	67	63	0.99	0.95	1.06
1579	6358000	6562174	0	0	0.0000	63	67	0.93	1.01	0.94
1579	6359000	6562174	0	0	0.0000	71	73	1.04	1.09	0.97
1579	6360000	6562174	0	0	0.0000	83	78	1.23	1.18	1.06
1579	6361000	6562174	0	0	0.0000	80	79	1.19	1.19	1.01
1579	6362000	6562174	0	0	0.0000	71	70	1.05	1.05	1.02
1579	6363000	6562174	0	0	0.0000	65	62	0.97	0.93	1.05
1579	6364000	6562174	0	0	0.0053	72	75	1.06	1.12	0.96
1579	6365000	6562174	0	0	0.0025	75	71	1.11	1.07	1.05
1579	6366000	6562174	0	0	0.0050	68	73	1.00	1.09	0.93
1579	6367000	6562174	0	0	0.0145	74	74	1.10	1.12	1.00
1579	6368000	6562174	0	0	0.0169	70	69	1.04	1.04	1.01
1579	6369000	6562174	0	0	0.0063	74	65	1.10	0.97	1.15
1579	6370000	6562174	0	0	0.0000	66	66	0.97	0.99	0.99
1579	6371000	6562174	0	0	0.0083	55	64	0.81	0.96	0.85
1579	6372000	6562174	0	0	0.0000	40	41	0.59	0.62	0.96
1579	6373000	6562174	0	0	0.0000	68	70	1.00	1.05	0.97
1579	6374000	6562174	0	0	0.0000	79	81	1.18	1.22	0.98
1579	6375000	6562174	0	0	0.0006	70	63	1.04	0.94	1.12
1579	6376000	6562174	0	0	0.0000	69	67	1.02	1.01	1.03
1579	6377000	6562174	0	0	0.0049	73	73	1.07	1.10	0.99
1579	6378000	6562174	0	0	0.0000	38	40	0.56	0.61	0.94
1579	6379000	6562174	0	0	0.0121	70	76	1.03	1.15	0.91
1579	6380000	6562174	0	0	0.0000	68	62	1.01	0.93	1.09
1579	6381000	6562174	0	0	0.0027	76	73	1.13	1.10	1.04
1579	6382000	6562174	0	0	0.0000	84	77	1.24	1.16	1.09
1579	6383000	6562174	0	0	0.0132	78	76	1.16	1.14	1.03
1579	6384000	6562174	0	0	0.0000	73	76	1.08	1.14	0.96
1579	6385000	6562174	0	0	0.0000	66	65	0.97	0.98	1.01
1579	6386000	6562174	0	0	0.0000	44	52	0.66	0.78	0.85
1579	6387000	6562174	0	0	0.0000	79	71	1.17	1.07	1.11
1579	6388000	6562174	0	0	0.0000	73	69	1.08	1.04	1.05
1579	6389000	6562174	0	0	0.0000	72	69	1.07	1.03	1.06
1579	6390000	6562174	0	0	0.0205	77	77	1.13	1.16	0.99
1579	6391000	6562174	3	0	0.0000	46	43	0.68	0.64	1.08
1579	6392000	6562174	0	0	0.0254	69	65	1.02	0.98	1.06
1579	6393000	6562174	0	0	0.0000	41	39	0.61	0.59	1.05
1579	6394000	6562174	0	0	0.0000	45	34	0.66	0.50	1.34
1579	6395000	6562174	0	0	0.0000	63	73	0.93	1.09	0.87
1579	6396000	6562174	0	0	0.0000	76	74	1.12	1.11	1.02
1579	6397000	6562174	0	0	0.0093	71	74	1.05	1.11	0.96
1579	6398000	6562174	0	0	0.0000	74	75	1.09	1.12	0.98
1579	6399000	6562174	0	0	0.0000	81	80	1.20	1.20	1.01
1579	6400000	6562174	0	0	0.0000	76	81	1.13	1.22	0.94
1579	6401000	6562174	0	0	0.0000	75	82	1.11	1.23	0.91
1579	6402000	6562174	0	0	0.0000	68	65	1.00	0.98	1.03
1579	6403000	6562174	0	0	0.0172	59	58	0.88	0.88	1.02
1579	6404000	6562174	0	0	0.0000	28	26	0.42	0.39	1.09
1579	6405000	6562174	0	0	0.0000	73	72	1.08	1.09	1.01
1579	6406000	6562174	0	0	0.0000	77	72	1.15	1.08	1.08
1579	6407000	6562174	0	0	0.0000	77	74	1.14	1.12	1.04
1579	6408000	6562174	0	0	0.0000	72	72	1.07	1.08	1.00
1579	6409000	6562174	0	0	0.0000	75	80	1.11	1.20	0.94
1579	6410000	6562174	0	0	0.0003	66	73	0.98	1.09	0.91
1579	6411000	6562174	0	0	0.0147	74	79	1.10	1.19	0.94
1579	6412000	6562174	0	0	0.0000	73	73	1.08	1.10	0.99
1579	6413000	6562174	0	0	0.0000	56	46	0.84	0.70	1.22
1579	6414000	6562174	0	0	0.0000	42	36	0.62	0.54	1.17
1579	6415000	6562174	0	0	0.0000	71	65	1.05	0.98	1.09
1579	6416000	6562174	0	0	0.0000	66	73	0.98	1.10	0.90
1579	6417000	6562174	0	0	0.0000	69	75	1.03	1.13	0.93
1579	6418000	6562174	0	0	0.0000	75	78	1.11	1.18	0.96
1579	6419000	6562174	0	0	0.0000	71	74	1.05	1.11	0.96
1579	6420000	6562174	0	0	0.0000	36	46	0.53	0.69	0.78
1579	6421000	6562174	0	0	0.0000	74	73	1.10	1.09	1.02
1579	6422000	6562174	0	0	0.0093	59	58	0.87	0.88	1.01
1579	6423000	6562174	0	0	0.0043	58	69	0.86	1.04	0.84
1579	6424000	6562174	0	0	0.0000	77	71	1.14	1.06	1.09
1579	6425000	6562174	0	0	0.0218	45	47	0.66	0.70	0.95
1579	6426000	6562174	0	0	0.0079	65	64	0.97	0.97	1.02
1579	6427000	6562174	0	0	0.0000	78	74	1.15	1.12	1.05
1579	6428000	6562174	0	0	0.0000	46	41	0.68	0.62	1.11
1579	6429000	6562174	0	0	0.0015	73	80	1.08	1.21	0.91
1579	6430000	6562174	0	0	0.0080	62	67	0.91	1.01	0.92
1579	6431000	6562174	0	0	0.0000	56	51	0.83	0.77	1.10
1579	6432000	6562174	0	0	0.0000	54	43	0.81	0.64	1.27
1579	6433000	6562174	0	0	0.0000	71	73	1.06	1.10	0.98
1579	6434000	6562174	0	0	0.0002	77	72	1.15	1.09	1.07
1579	6435000	6562174	0	0	0.0000	67	65	1.00	0.98	1.04
1579	6436000	6562174	0	0	0.0000	56	61	0.82	0.92	0.91
1579	6437000	6562174	0	0	0.0000	69	70	1.02	1.06	0.98
1579	6438000	6562174	0	0	0.0024	71	72	1.06	1.08	0.99
1579	6439000	6562174	0	0	0.0000	70	66	1.04	0.99	1.06
1579	6440000	6562174	0	0	0.0000	61	66	0.91	0.99	0.93
1579	6441000	6562174	0	0	0.0000	68	65	1.01	0.97	1.05
1579	6442000	6562174	0	0	0.0000	56	55	0.82	0.83	1.01
1579	6443000	6562174	0	0	0.0000	74	72	1.09	1.08	1.03
1579	6444000	6562174	0	0	0.0000	68	72	1.01	1.09	0.94
1579	6445000	6562174	0	0	0.0000	72	81	1.07	1.22	0.89
1579	6446000	6562174	0	0	0.0000	75	73	1.10	1.10	1.02
1579	6447000	6562174	0	0	0.0052	73	71	1.08	1.06	1.03
1579	6448000	6562174	0	0	0.0080	69	69	1.02	1.04	0.99
1579	6449000	6562174	0	0	0.0000	66	73	0.98	1.10	0.90
1579	6450000	6562174	0	0	0.0000	70	73	1.04	1.09	0.97
1579	6451000	6562174	0	0	0.0000	64	65	0.95	0.98	0.98
1579	6452000	6562174	0	0	0.0000	43	49	0.64	0.73	0.88
1579	6453000	6562174	0	0	0.0058	71	70	1.04	1.06	1.00
1579	6454000	6562174	0	0	0.0075	61	72	0.91	1.09	0.85
1579	6455000	6562174	0	0	0.0000	33	38	0.49	0.57	0.88
1579	6456000	6562174	0	2	0.0000	57	61	0.84	0.92	0.93
1579	6457000	6562174	0	0	0.0000	78	82	1.16	1.23	0.96
1579	6458000	6562174	0	0	0.0000	52	67	0.78	1.01	0.78
1579	6459000	6562174	0	0	0.0000	75	81	1.10	1.22	0.92
1579	6460000	6562174	0	0	0.0000	67	71	0.99	1.07	0.95
1579	6461000	6562174	0	0	0.0064	58	68	0.86	1.02	0.86
1579	6462000	6562174	0	0	0.0000	64	72	0.95	1.08	0.90
1579	6463000	6562174	0	0	0.0098	70	67	1.04	1.01	1.05
1579	6464000	6562174	0	0	0.0000	73	75	1.09	1.13	0.97
1579	6465000	6562174	0	0	0.0008	71	69	1.05	1.03	1.03
1579	6466000	6562174	0	0	0.0000	74	71	1.09	1.06	1.04
1579	6467000	6562174	0	0	0.0000	73	71	1.08	1.07	1.02
1579	6468000	6562174	0	0	0.0000	72	68	1.07	1.02	1.06
1579	6469000	6562174	0	0	0.0000	61	71	0.91	1.07	0.86
1579	6470000	6562174	0	0	0.0000	72	69	1.07	1.04	1.05
1579	6471000	6562174	0	0	0.0000	72	81	1.06	1.22	0.89
1579	6472000	6562174	0	0	0.0000	75	80	1.11	1.20	0.94
1579	6473000	6562174	0	0	0.0089	69	64	1.02	0.96	1.08
1579	6474000	6562174	0	0	0.0000	83	85	1.22	1.28	0.97
1579	6475000	6562174	0	0	0.0000	85	75	1.26	1.12	1.14
1579	6476000	6562174	0	0	0.0000	79	71	1.16	1.07	1.11
1579	6477000	6562174	0	0	0.0000	71	76	1.05	1.15	0.93
1579	6478000	6562174	0	0	0.0000	69	65	1.02	0.98	1.05
1579	6479000	6562174	0	0	0.0000	72	67	1.07	1.01	1.08
1579	6480000	6562174	0	0	0.0000	71	64	1.05	0.96	1.11
1579	6481000	6562174	0	0	0.0023	80	72	1.18	1.09	1.10
1579	6482000	6562174	0	0	0.0000	65	71	0.96	1.07	0.91
1579	6483000	6562174	0	0	0.0000	79	78	1.17	1.17	1.02
1579	6484000	6562174	0	0	0.0000	73	72	1.07	1.08	1.01
1579	6485000	6562174	0	0	0.0000	67	74	0.99	1.11	0.90
1579	6486000	6562174	0	0	0.0000	78	71	1.16	1.06	1.10
1579	6487000	6562174	0	0	0.0000	70	68	1.04	1.02	1.04
1579	6488000	6562174	0	0	0.0000	76	61	1.12	0.92	1.24
1579	6489000	6562174	0	0	0.0000	80	74	1.18	1.12	1.07
1579	6490000	6562174	0	0	0.0000	77	74	1.14	1.11	1.04
1579	6491000	6562174	0	0	0.0000	87	81	1.29	1.21	1.08
1579	6492000	6562174	0	0	0.0000	72	78	1.06	1.17	0.92
1579	6493000	6562174	0	0	0.0000	64	74	0.95	1.11	0.87
1579	6494000	6562174	0	0	0.0000	43	41	0.64	0.62	1.06
1579	6495000	6562174	0	0	0.0000	66	83	0.98	1.25	0.80
1579	6496000	6562174	0	0	0.0000	69	70	1.02	1.05	0.99
1579	6497000	6562174	0	0	0.0000	69	67	1.03	1.01	1.03
1579	6498000	6562174	0	0	0.0000	75	78	1.11	1.17	0.97
1579	6499000	6562174	0	0	0.0000	73	74	1.08	1.12	0.98
1579	6500000	6562174	0	0	0.0000	82	83	1.22	1.25	0.99
1579	6501000	6562174	0	0	0.0000	82	82	1.21	1.23	1.00
1579	6502000	6562174	0	0	0.0000	76	71	1.12	1.07	1.06
1579	6503000	6562174	0	0	0.0000	74	79	1.09	1.18	0.93
1579	6504000	6562174	0	0	0.0000	46	53	0.68	0.80	0.86
1579	6505000	6562174	0	0	0.0000	78	79	1.16	1.19	0.99
1579	6506000	6562174	0	0	0.0000	61	68	0.90	1.02	0.90
1579	6507000	6562174	0	0	0.0000	74	65	1.09	0.98	1.13
1579	6508000	6562174	0	0	0.0000	74	73	1.09	1.10	1.01
1579	6509000	6562174	0	0	0.0000	85	81	1.26	1.22	1.05
1579	6510000	6562174	0	0	0.0000	71	71	1.05	1.07	1.00
1579	6511000	6562174	0	0	0.0000	75	72	1.10	1.08	1.04
1579	6512000	6562174	0	0	0.0000	76	74	1.12	1.11	1.02
1579	6513000	6562174	0	0	0.0000	70	66	1.04	0.98	1.07
1579	6514000	6562174	0	0	0.0000	61	62	0.91	0.93	0.99
1579	6515000	6562174	0	0	0.0000	56	67	0.82	1.01	0.83
1579	6516000	6562174	0	0	0.0000	73	68	1.08	1.02	1.08
1579	6517000	6562174	0	0	0.0000	79	75	1.17	1.13	1.05
1579	6518000	6562174	0	0	0.0000	80	73	1.19	1.09	1.10
1579	6519000	6562174	0	0	0.0000	77	72	1.14	1.09	1.06
1579	6520000	6562174	0	0	0.0000	73	70	1.08	1.05	1.05
1579	6521000	6562174	0	0	0.0000	75	72	1.11	1.08	1.05
1579	6522000	6562174	0	0	0.0000	78	69	1.16	1.04	1.13
1579	6523000	6562174	0	0	0.0000	66	64	0.98	0.96	1.04
1579	6524000	6562174	0	0	0.0000	75	74	1.11	1.11	1.02
1579	6525000	6562174	0	0	0.0000	69	73	1.02	1.10	0.94
1579	6526000	6562174	0	0	0.0000	82	74	1.22	1.12	1.11
1579	6527000	6562174	0	0	0.0000	74	66	1.09	1.00	1.11
1579	6528000	6562174	0	1	0.0000	43	43	0.63	0.65	0.98
1579	6529000	6562174	0	0	0.0000	18	14	0.27	0.20	1.36
1579	6530000	6562174	0	0	0.0000	37	40	0.55	0.60	0.93
1579	6531000	6562174	0	0	0.0000	62	62	0.92	0.93	1.01
1579	6532000	6562174	0	0	0.0000	63	66	0.94	0.99	0.96
1579	6533000	6562174	0	0	0.0000	70	65	1.04	0.97	1.08
1579	6534000	6562174	0	0	0.0000	102	108	1.51	1.63	0.95
1579	6535000	6562174	0	0	0.0000	66	72	0.98	1.08	0.93
1579	6536000	6562174	0	0	0.0000	73	61	1.08	0.91	1.20
1579	6537000	6562174	0	0	0.0000	73	66	1.07	0.99	1.10
1579	6538000	6562174	0	0	0.0019	63	65	0.94	0.98	0.97
1579	6539000	6562174	0	0	0.0000	66	67	0.97	1.01	0.98
1579	6540000	6562174	0	0	0.0112	92	82	1.36	1.23	1.12
1579	6541000	6562174	0	0	0.0000	72	75	1.06	1.13	0.96
1579	6542000	6562174	0	0	0.0000	65	66	0.97	0.99	0.99
1579	6543000	6562174	0	0	0.0000	75	68	1.12	1.03	1.11
1579	6544000	6562174	0	0	0.0000	56	51	0.84	0.77	1.11
1579	6545000	6562174	0	0	0.0000	31	33	0.45	0.50	0.92
1579	6546000	6562174	0	0	0.0000	43	44	0.64	0.66	0.99
1579	6547000	6562174	0	0	0.0000	72	79	1.07	1.19	0.91
1579	6548000	6562174	0	0	0.0000	63	64	0.93	0.97	0.97
1579	6549000	6562174	0	0	0.0000	69	63	1.02	0.95	1.10
1579	6550000	6562174	0	0	0.0000	81	74	1.19	1.12	1.08
1579	6551000	6562174	0	0	0.0000	75	74	1.11	1.11	1.02
1579	6552000	6562174	0	0	0.0000	69	75	1.03	1.13	0.92
1579	6553000	6562174	0	0	0.0002	72	67	1.06	1.00	1.08
1579	6554000	6562174	0	0	0.0000	80	78	1.19	1.18	1.03
1579	6555000	6562174	0	0	0.0000	68	66	1.00	0.99	1.03
1579	6556000	6562174	0	0	0.0000	67	64	0.99	0.96	1.05
1579	6557000	6562174	0	0	0.0000	49	49	0.72	0.74	0.99
1579	6558000	6562174	0	0	0.0000	26	24	0.39	0.36	1.11
1579	6559000	6562174	0	0	0.0000	36	29	0.53	0.44	1.23
1579	6560000	6562174	0	0	0.0000	9	7	0.14	0.11	1.27
1579	6561000	6562174	0	0	0.0000	21	17	0.32	0.25	1.29
1579	6561500	6562174	0	0	0.0000	37	32	0.55	0.49	1.15
158	0	1149832	0	0	0.0000	2	2	0.03	0.04	0.77
158	1000	1149832	0	0	0.0000	16	9	0.23	0.14	1.66
158	2000	1149832	0	0	0.0000	1	1	0.01	0.01	0.85
158	3000	1149832	0	0	0.0000	55	41	0.82	0.62	1.33
158	4000	1149832	0	0	0.0014	72	53	1.06	0.80	1.34
158	5000	1149832	0	0	0.0185	78	64	1.15	0.96	1.21
158	6000	1149832	0	0	0.0001	55	47	0.82	0.71	1.17
158	7000	1149832	0	0	0.0181	85	78	1.26	1.17	1.09
158	8000	1149832	0	0	0.0106	73	66	1.07	0.99	1.10
158	9000	1149832	0	0	0.0000	76	75	1.13	1.12	1.02
158	10000	1149832	0	0	0.0000	61	64	0.90	0.96	0.95
158	11000	1149832	0	6	0.0099	59	60	0.87	0.90	0.98
158	12000	1149832	0	1	0.0076	61	62	0.90	0.93	0.98
158	13000	1149832	0	0	0.0292	72	68	1.06	1.02	1.06
158	14000	1149832	0	0	0.0000	96	76	1.43	1.14	1.27
158	15000	1149832	0	0	0.0000	91	81	1.35	1.22	1.12
158	16000	1149832	0	0	0.0000	51	48	0.75	0.73	1.05
158	17000	1149832	0	0	0.0000	74	72	1.09	1.08	1.03
158	18000	1149832	0	0	0.0325	74	74	1.10	1.12	1.00
158	19000	1149832	0	0	0.0000	30	28	0.44	0.42	1.08
158	20000	1149832	0	0	0.0028	58	61	0.87	0.91	0.96
158	21000	1149832	0	0	0.0217	74	76	1.10	1.14	0.98
158	22000	1149832	0	0	0.0000	53	61	0.79	0.92	0.87
158	23000	1149832	0	0	0.0000	66	69	0.98	1.03	0.96
158	24000	1149832	0	0	0.0000	65	71	0.97	1.06	0.92
158	25000	1149832	0	0	0.0000	40	32	0.58	0.48	1.25
158	26000	1149832	0	0	0.0000	36	35	0.53	0.52	1.04
158	27000	1149832	0	0	0.0000	74	72	1.10	1.08	1.04
158	28000	1149832	0	0	0.0133	64	60	0.95	0.90	1.07
158	29000	1149832	0	0	0.0000	74	67	1.09	1.00	1.10
158	30000	1149832	0	0	0.0099	65	68	0.96	1.02	0.95
158	31000	1149832	0	0	0.0041	75	75	1.11	1.13	1.00
158	32000	1149832	0	0	0.0045	70	66	1.04	1.00	1.06
158	33000	1149832	0	0	0.0000	75	68	1.11	1.02	1.10
158	34000	1149832	0	0	0.0000	52	49	0.77	0.73	1.07
158	35000	1149832	0	0	0.0000	64	65	0.95	0.98	0.99
158	36000	1149832	0	0	0.0278	29	29	0.43	0.44	1.00
158	37000	1149832	0	0	0.0000	46	43	0.69	0.64	1.09
158	38000	1149832	0	0	0.0000	55	65	0.82	0.98	0.85
158	39000	1149832	0	0	0.0000	54	50	0.80	0.76	1.07
158	40000	1149832	0	0	0.0313	71	68	1.05	1.02	1.04
158	41000	1149832	0	0	0.0000	22	21	0.32	0.32	1.04
158	42000	1149832	0	0	0.0294	69	65	1.02	0.97	1.07
158	43000	1149832	0	0	0.0185	73	77	1.08	1.16	0.95
158	44000	1149832	0	0	0.0139	76	67	1.12	1.01	1.13
158	45000	1149832	1	0	0.0000	69	67	1.02	1.01	1.03
158	46000	1149832	0	0	0.0000	77	72	1.14	1.09	1.07
158	47000	1149832	0	0	0.0000	61	65	0.90	0.98	0.93
158	48000	1149832	0	0	0.0000	60	74	0.89	1.11	0.81
158	49000	1149832	0	0	0.0073	69	75	1.02	1.12	0.92
158	50000	1149832	0	0	0.0000	77	74	1.15	1.11	1.05
158	51000	1149832	0	0	0.0000	71	63	1.05	0.95	1.12
158	52000	1149832	0	0	0.0015	74	61	1.10	0.92	1.22
158	53000	1149832	0	0	0.0270	60	68	0.89	1.03	0.88
158	54000	1149832	0	0	0.0000	58	63	0.86	0.94	0.93
158	55000	1149832	1	0	0.0156	25	35	0.36	0.53	0.70
158	56000	1149832	0	0	0.0078	80	75	1.19	1.12	1.08
158	57000	1149832	0	0	0.0089	72	70	1.06	1.05	1.02
158	58000	1149832	0	0	0.0000	70	62	1.03	0.93	1.13
158	59000	1149832	0	0	0.0000	52	42	0.77	0.63	1.23
158	60000	1149832	0	0	0.0000	71	68	1.06	1.03	1.04
158	61000	1149832	0	0	0.0026	78	61	1.15	0.91	1.28
158	62000	1149832	0	0	0.0000	53	49	0.78	0.74	1.07
158	63000	1149832	0	0	0.0064	83	75	1.22	1.13	1.10
158	64000	1149832	0	0	0.0000	75	61	1.11	0.92	1.22
158	65000	1149832	0	0	0.0000	64	57	0.95	0.85	1.14
158	66000	1149832	0	0	0.0000	31	35	0.47	0.52	0.91
158	67000	1149832	1	1	0.0000	58	50	0.86	0.75	1.17
158	68000	1149832	0	0	0.0000	75	63	1.12	0.95	1.19
158	69000	1149832	0	0	0.0000	81	75	1.20	1.13	1.07
158	70000	1149832	0	0	0.0000	71	68	1.05	1.02	1.05
158	71000	1149832	0	0	0.0000	67	62	1.00	0.93	1.09
158	72000	1149832	0	0	0.0038	73	74	1.08	1.11	0.98
158	73000	1149832	0	0	0.0000	72	67	1.06	1.01	1.07
158	74000	1149832	0	0	0.0000	6	4	0.08	0.06	1.33
158	75000	1149832	0	0	0.0082	85	77	1.26	1.16	1.10
158	76000	1149832	0	0	0.0155	72	71	1.07	1.06	1.02
158	77000	1149832	0	0	0.0020	72	81	1.07	1.21	0.90
158	78000	1149832	0	0	0.0000	71	63	1.06	0.95	1.13
158	79000	1149832	0	0	0.0000	69	62	1.02	0.93	1.10
158	80000	1149832	0	0	0.0089	64	70	0.95	1.05	0.92
158	81000	1149832	0	1	0.0361	66	68	0.98	1.02	0.98
158	82000	1149832	0	1	0.0000	61	52	0.91	0.79	1.17
158	83000	1149832	0	0	0.0046	47	44	0.70	0.66	1.08
158	84000	1149832	0	0	0.0290	70	75	1.04	1.13	0.94
158	85000	1149832	0	0	0.0225	84	89	1.24	1.34	0.94
158	86000	1149832	0	0	0.0151	81	78	1.20	1.17	1.04
158	87000	1149832	0	0	0.0188	78	81	1.16	1.21	0.97
158	88000	1149832	0	0	0.0055	56	65	0.83	0.97	0.87
158	89000	1149832	0	0	0.0000	44	45	0.65	0.68	0.96
158	90000	1149832	0	0	0.0000	69	71	1.02	1.07	0.97
158	91000	1149832	0	0	0.0000	20	23	0.30	0.34	0.90
158	92000	1149832	0	0	0.0000	53	54	0.78	0.81	0.97
158	93000	1149832	2	0	0.0000	33	31	0.49	0.47	1.05
158	94000	1149832	0	0	0.0000	18	20	0.26	0.29	0.90
158	95000	1149832	0	0	0.0046	81	77	1.19	1.16	1.04
158	96000	1149832	0	0	0.0000	67	72	0.99	1.08	0.93
158	97000	1149832	0	0	0.0276	76	72	1.12	1.08	1.05
158	98000	1149832	0	0	0.0000	76	72	1.13	1.09	1.05
158	99000	1149832	0	0	0.0171	77	72	1.14	1.08	1.07
158	100000	1149832	0	0	0.0000	70	73	1.03	1.10	0.95
158	101000	1149832	0	0	0.0000	49	47	0.72	0.70	1.04
158	102000	1149832	0	0	0.0000	51	55	0.75	0.82	0.93
158	103000	1149832	0	0	0.0559	83	75	1.22	1.12	1.11
158	104000	1149832	0	0	0.0022	63	71	0.93	1.07	0.89
158	105000	1149832	0	0	0.0022	48	52	0.72	0.78	0.93
158	106000	1149832	1	0	0.0024	84	72	1.24	1.09	1.16
158	107000	1149832	0	0	0.0027	77	75	1.13	1.13	1.02
158	108000	1149832	0	0	0.0072	75	78	1.11	1.18	0.95
158	109000	1149832	0	0	0.0162	70	72	1.04	1.09	0.97
158	110000	1149832	0	0	0.0015	78	80	1.16	1.20	0.98
158	111000	1149832	0	0	0.0040	59	56	0.87	0.84	1.05
158	112000	1149832	0	0	0.0000	58	42	0.85	0.63	1.38
158	113000	1149832	0	0	0.0279	84	68	1.24	1.03	1.22
158	114000	1149832	0	0	0.0058	72	73	1.07	1.10	0.99
158	115000	1149832	0	0	0.0000	63	70	0.94	1.05	0.91
158	116000	1149832	0	0	0.0189	60	60	0.89	0.91	0.99
158	117000	1149832	0	0	0.0011	74	63	1.10	0.95	1.18
158	118000	1149832	2	0	0.0000	32	33	0.48	0.50	0.97
158	119000	1149832	0	0	0.0000	55	57	0.82	0.85	0.97
158	120000	1149832	0	0	0.0000	63	67	0.93	1.01	0.93
158	121000	1149832	0	0	0.0124	75	73	1.11	1.10	1.02
158	122000	1149832	0	0	0.0000	65	70	0.96	1.06	0.93
158	123000	1149832	0	0	0.0709	78	64	1.15	0.96	1.22
158	124000	1149832	0	0	0.0347	75	65	1.11	0.98	1.15
158	125000	1149832	0	0	0.0053	77	72	1.14	1.08	1.07
158	126000	1149832	0	0	0.0137	70	66	1.03	0.98	1.06
158	127000	1149832	0	1	0.0100	70	59	1.04	0.88	1.20
158	128000	1149832	0	0	0.0000	38	32	0.56	0.48	1.20
158	129000	1149832	0	0	0.0146	78	74	1.16	1.11	1.06
158	130000	1149832	0	0	0.0000	80	70	1.18	1.05	1.14
158	131000	1149832	0	0	0.0000	63	63	0.94	0.95	1.01
158	132000	1149832	0	0	0.0000	48	53	0.71	0.79	0.91
158	133000	1149832	0	0	0.0000	72	70	1.07	1.05	1.04
158	134000	1149832	0	0	0.0000	73	72	1.08	1.08	1.02
158	135000	1149832	0	0	0.0000	83	70	1.22	1.06	1.18
158	136000	1149832	0	0	0.0000	72	71	1.06	1.07	1.01
158	137000	1149832	0	0	0.0118	77	68	1.14	1.03	1.12
158	138000	1149832	0	2	0.0069	77	79	1.13	1.19	0.97
158	139000	1149832	0	0	0.0547	69	70	1.02	1.05	0.99
158	140000	1149832	0	0	0.0000	80	80	1.18	1.21	0.99
158	141000	1149832	0	0	0.0644	76	78	1.12	1.17	0.98
158	142000	1149832	0	2	0.0965	76	76	1.12	1.15	0.99
158	143000	1149832	0	3	0.0000	91	75	1.35	1.13	1.21
158	144000	1149832	0	0	0.0000	74	58	1.09	0.88	1.26
158	145000	1149832	1	0	0.0089	58	66	0.86	0.99	0.88
158	146000	1149832	0	1	0.0572	151	100	2.24	1.50	1.52
158	147000	1149832	0	0	0.0260	78	82	1.16	1.23	0.96
158	148000	1149832	0	0	0.0358	72	69	1.07	1.04	1.05
158	149000	1149832	0	1	0.0000	73	78	1.09	1.17	0.94
158	150000	1149832	0	0	0.0190	72	74	1.07	1.11	0.97
158	151000	1149832	0	0	0.0342	76	71	1.13	1.07	1.07
158	152000	1149832	0	0	0.0056	66	65	0.97	0.98	1.01
158	153000	1149832	1	0	0.0000	38	42	0.57	0.63	0.91
158	154000	1149832	0	0	0.0157	34	39	0.50	0.59	0.86
158	155000	1149832	0	0	0.0363	65	66	0.97	0.99	0.99
158	156000	1149832	0	0	0.0000	70	64	1.04	0.96	1.10
158	157000	1149832	0	0	0.0023	68	60	1.01	0.90	1.13
158	158000	1149832	0	0	0.0009	84	70	1.24	1.05	1.19
158	159000	1149832	0	0	0.0000	48	49	0.71	0.73	0.99
158	160000	1149832	0	0	0.0422	85	74	1.25	1.11	1.14
158	161000	1149832	0	0	0.0000	78	69	1.16	1.03	1.14
158	162000	1149832	0	11	0.0000	64	63	0.95	0.94	1.02
158	163000	1149832	0	0	0.0085	66	68	0.97	1.03	0.96
158	164000	1149832	0	0	0.0318	70	59	1.04	0.88	1.20
158	165000	1149832	0	0	0.0436	68	62	1.01	0.94	1.10
158	166000	1149832	0	0	0.0000	79	64	1.17	0.97	1.23
158	167000	1149832	0	1	0.0378	60	57	0.88	0.85	1.05
158	168000	1149832	0	1	0.0000	66	72	0.98	1.08	0.92
158	169000	1149832	0	0	0.0342	64	64	0.94	0.96	0.99
158	170000	1149832	0	0	0.0159	71	72	1.05	1.08	0.99
158	171000	1149832	0	0	0.0293	79	75	1.17	1.13	1.05
158	172000	1149832	0	0	0.1574	79	67	1.16	1.01	1.18
158	173000	1149832	0	0	0.0112	47	50	0.70	0.75	0.95
158	174000	1149832	0	1	0.1262	74	78	1.10	1.17	0.95
158	175000	1149832	0	3	0.1768	78	67	1.16	1.01	1.17
158	176000	1149832	0	3	0.0966	66	67	0.97	1.01	0.97
158	177000	1149832	0	37	0.0000	61	57	0.91	0.86	1.07
158	178000	1149832	2	0	0.0751	81	78	1.20	1.17	1.05
158	179000	1149832	0	1	0.0083	73	73	1.08	1.09	1.00
158	180000	1149832	0	24	0.0000	43	43	0.64	0.65	1.00
158	181000	1149832	2	0	0.0013	56	62	0.83	0.94	0.90
158	182000	1149832	0	0	0.1135	61	65	0.91	0.98	0.94
158	183000	1149832	0	0	0.1037	67	65	0.99	0.98	1.02
158	184000	1149832	0	0	0.0142	61	64	0.90	0.97	0.94
158	185000	1149832	1	0	0.0002	65	61	0.96	0.91	1.07
158	186000	1149832	0	0	0.0857	65	58	0.96	0.87	1.12
158	187000	1149832	2	0	0.0161	65	67	0.96	1.00	0.97
158	188000	1149832	0	0	0.0548	62	59	0.92	0.88	1.06
158	189000	1149832	0	0	0.0116	51	52	0.76	0.78	0.99
158	190000	1149832	0	0	0.0690	71	79	1.05	1.18	0.90
158	191000	1149832	4	0	0.0681	76	75	1.12	1.12	1.01
158	192000	1149832	0	0	0.1197	67	69	0.98	1.04	0.96
158	193000	1149832	0	0	0.0245	79	75	1.18	1.13	1.06
158	194000	1149832	0	0	0.0199	80	80	1.18	1.20	1.00
158	195000	1149832	0	0	0.0000	66	61	0.98	0.91	1.09
158	196000	1149832	0	0	0.0389	65	62	0.96	0.93	1.04
158	197000	1149832	0	0	0.0000	59	73	0.87	1.10	0.81
158	198000	1149832	0	0	0.0000	66	69	0.98	1.04	0.95
158	199000	1149832	0	0	0.0329	66	70	0.97	1.05	0.94
158	200000	1149832	0	0	0.1496	72	79	1.06	1.19	0.91
158	201000	1149832	0	0	0.0597	84	94	1.24	1.41	0.89
158	202000	1149832	0	0	0.0176	68	67	1.01	1.01	1.01
158	203000	1149832	0	0	0.0000	48	52	0.71	0.79	0.92
158	204000	1149832	0	0	0.0081	67	71	0.99	1.06	0.95
158	205000	1149832	0	0	0.0057	67	57	1.00	0.86	1.17
158	206000	1149832	0	0	0.0103	66	58	0.98	0.87	1.15
158	207000	1149832	0	0	0.0171	24	25	0.35	0.37	0.96
158	208000	1149832	0	0	0.0000	21	11	0.31	0.17	1.85
158	209000	1149832	0	1	0.0000	50	40	0.73	0.61	1.23
158	210000	1149832	0	0	0.0403	73	66	1.07	0.99	1.10
158	211000	1149832	0	0	0.0380	84	72	1.25	1.09	1.16
158	212000	1149832	0	0	0.0157	73	69	1.08	1.04	1.06
158	213000	1149832	0	0	0.0239	66	62	0.98	0.93	1.08
158	214000	1149832	0	0	0.0000	69	64	1.03	0.97	1.08
158	215000	1149832	0	0	0.0620	78	72	1.15	1.08	1.08
158	216000	1149832	0	0	0.0000	68	75	1.00	1.12	0.91
158	217000	1149832	0	0	0.0000	73	82	1.08	1.23	0.89
158	218000	1149832	0	0	0.0000	85	80	1.26	1.20	1.07
158	219000	1149832	0	0	0.0000	76	72	1.12	1.09	1.05
158	220000	1149832	0	0	0.0000	54	47	0.79	0.71	1.14
158	221000	1149832	0	0	0.0000	39	45	0.57	0.67	0.86
158	222000	1149832	0	0	0.0000	10	11	0.15	0.17	0.93
158	223000	1149832	3	0	0.0158	55	44	0.81	0.66	1.25
158	224000	1149832	0	0	0.0000	63	74	0.93	1.11	0.85
158	225000	1149832	0	0	0.0000	66	82	0.97	1.23	0.80
158	226000	1149832	0	0	0.0000	60	64	0.89	0.96	0.94
158	227000	1149832	0	0	0.0000	63	52	0.93	0.78	1.21
158	228000	1149832	0	0	0.0000	73	71	1.08	1.07	1.03
158	229000	1149832	0	0	0.0000	72	66	1.06	0.99	1.08
158	230000	1149832	0	0	0.0000	71	74	1.05	1.11	0.96
158	231000	1149832	20	0	0.0000	77	71	1.13	1.06	1.09
158	232000	1149832	0	0	0.0000	74	70	1.10	1.05	1.07
158	233000	1149832	0	0	0.2252	73	70	1.09	1.05	1.05
158	234000	1149832	0	0	0.0000	86	76	1.27	1.14	1.13
158	235000	1149832	0	0	0.0000	91	82	1.35	1.23	1.11
158	236000	1149832	0	0	0.0000	45	46	0.67	0.69	0.99
158	237000	1149832	0	0	0.0000	68	73	1.01	1.09	0.94
158	238000	1149832	0	0	0.0000	65	64	0.97	0.96	1.02
158	239000	1149832	0	0	0.0150	79	68	1.16	1.02	1.15
158	240000	1149832	0	0	0.0000	67	71	0.99	1.07	0.94
158	241000	1149832	0	0	0.0000	75	80	1.11	1.20	0.94
158	242000	1149832	0	0	0.0000	68	72	1.01	1.08	0.94
158	243000	1149832	0	0	0.0000	79	75	1.17	1.12	1.06
158	244000	1149832	0	0	0.0000	81	78	1.20	1.17	1.04
158	245000	1149832	0	0	0.0000	79	80	1.17	1.20	0.99
158	246000	1149832	0	0	0.0000	64	58	0.95	0.88	1.10
158	247000	1149832	0	0	0.0000	73	68	1.08	1.02	1.07
158	248000	1149832	0	0	0.0000	83	73	1.23	1.10	1.13
158	249000	1149832	0	0	0.0043	80	71	1.18	1.07	1.12
158	250000	1149832	0	0	0.0160	65	69	0.97	1.04	0.95
158	251000	1149832	0	0	0.0221	63	59	0.94	0.89	1.07
158	252000	1149832	0	0	0.0283	61	57	0.91	0.85	1.08
158	253000	1149832	0	0	0.0898	67	63	0.99	0.95	1.06
158	254000	1149832	0	0	0.0000	38	36	0.56	0.54	1.05
158	255000	1149832	0	0	0.0017	33	32	0.49	0.49	1.02
158	256000	1149832	0	0	0.0246	67	67	0.99	1.00	1.01
158	257000	1149832	0	0	0.0000	69	68	1.03	1.02	1.03
158	258000	1149832	0	2	0.0036	61	56	0.90	0.85	1.08
158	259000	1149832	0	0	0.0140	67	66	0.99	0.99	1.02
158	260000	1149832	0	0	0.0000	66	66	0.97	0.99	1.00
158	261000	1149832	0	0	0.0000	71	77	1.05	1.15	0.92
158	262000	1149832	0	0	0.0289	79	86	1.17	1.29	0.92
158	263000	1149832	0	0	0.0000	78	75	1.16	1.13	1.04
158	264000	1149832	0	0	0.0000	71	64	1.06	0.96	1.12
158	265000	1149832	0	0	0.0195	44	49	0.65	0.74	0.89
158	266000	1149832	0	0	0.0131	47	45	0.70	0.68	1.05
158	267000	1149832	0	0	0.0406	57	61	0.85	0.92	0.93
158	268000	1149832	0	0	0.0000	47	42	0.69	0.63	1.10
158	269000	1149832	0	0	0.0228	56	57	0.83	0.86	0.97
158	270000	1149832	0	0	0.0000	46	39	0.67	0.58	1.18
158	271000	1149832	0	0	0.0000	65	72	0.96	1.08	0.90
158	272000	1149832	0	0	0.0354	82	70	1.21	1.05	1.16
158	273000	1149832	0	1	0.0000	79	64	1.18	0.97	1.23
158	274000	1149832	0	0	0.0000	82	74	1.21	1.11	1.11
158	275000	1149832	0	0	0.0178	71	72	1.05	1.09	0.99
158	276000	1149832	0	0	0.0000	65	63	0.96	0.95	1.02
158	277000	1149832	0	0	0.0137	81	77	1.20	1.17	1.05
158	278000	1149832	0	0	0.0053	80	84	1.18	1.27	0.95
158	279000	1149832	0	0	0.0075	73	73	1.09	1.10	1.01
158	280000	1149832	0	0	0.0000	77	73	1.14	1.09	1.06
158	281000	1149832	0	0	0.0000	77	57	1.14	0.85	1.36
158	282000	1149832	0	0	0.0000	95	83	1.41	1.25	1.15
158	283000	1149832	0	0	0.0124	76	74	1.13	1.12	1.02
158	284000	1149832	0	0	0.0000	55	53	0.82	0.80	1.04
158	285000	1149832	0	0	0.0000	52	56	0.77	0.85	0.93
158	286000	1149832	0	0	0.0000	18	18	0.27	0.28	1.01
158	287000	1149832	0	0	0.0000	42	37	0.63	0.56	1.14
158	288000	1149832	0	0	0.0000	75	69	1.11	1.04	1.09
158	289000	1149832	0	0	0.0000	81	80	1.19	1.21	1.01
158	290000	1149832	0	0	0.0126	76	67	1.13	1.01	1.14
158	291000	1149832	0	0	0.0000	77	65	1.14	0.97	1.19
158	292000	1149832	0	0	0.0000	70	71	1.03	1.06	0.98
158	293000	1149832	0	0	0.0098	72	73	1.07	1.10	0.99
158	294000	1149832	0	0	0.0000	85	80	1.26	1.21	1.06
158	295000	1149832	0	0	0.0113	66	62	0.98	0.94	1.06
158	296000	1149832	0	0	0.0000	3	3	0.05	0.04	1.19
158	297000	1149832	0	0	0.0000	7	2	0.10	0.03	3.22
158	298000	1149832	0	0	0.0000	46	46	0.68	0.70	0.99
158	299000	1149832	0	32	0.0000	50	36	0.74	0.54	1.39
158	300000	1149832	0	1	0.0855	67	71	0.99	1.06	0.95
158	301000	1149832	0	2	0.0096	71	69	1.05	1.04	1.03
158	302000	1149832	0	0	0.0000	47	53	0.69	0.80	0.88
158	303000	1149832	0	0	0.0185	61	67	0.90	1.01	0.91
158	304000	1149832	0	5	0.0216	74	67	1.09	1.01	1.10
158	305000	1149832	0	0	0.0000	10	5	0.15	0.08	1.94
158	306000	1149832	0	0	0.0000	9	4	0.13	0.05	2.36
158	307000	1149832	0	0	0.0000	20	12	0.29	0.18	1.63
158	308000	1149832	0	0	0.0000	17	6	0.25	0.10	2.67
158	309000	1149832	0	0	0.0000	8	4	0.12	0.06	2.19
158	310000	1149832	0	0	0.0000	20	8	0.30	0.13	2.43
158	311000	1149832	0	0	0.0000	17	8	0.26	0.12	2.12
158	312000	1149832	0	0	0.0000	17	8	0.25	0.12	2.03
158	313000	1149832	0	0	0.0000	12	6	0.18	0.09	2.12
158	314000	1149832	0	0	0.0000	8	6	0.11	0.08	1.37
158	315000	1149832	0	0	0.0000	9	4	0.14	0.06	2.54
158	316000	1149832	0	0	0.0000	28	18	0.41	0.27	1.56
158	317000	1149832	0	0	0.0000	8	4	0.12	0.06	2.07
158	318000	1149832	0	0	0.0000	0	0	0.00	0.00	1.00
158	319000	1149832	0	0	0.0000	20	15	0.30	0.22	1.39
158	320000	1149832	0	0	0.0294	82	88	1.22	1.33	0.93
158	321000	1149832	0	0	0.0501	75	78	1.10	1.17	0.96
158	322000	1149832	0	0	0.0854	79	83	1.17	1.24	0.96
158	323000	1149832	0	57	0.1973	82	74	1.21	1.11	1.11
158	324000	1149832	0	12	0.2338	85	86	1.25	1.30	0.98
158	325000	1149832	0	5	0.1386	85	80	1.26	1.21	1.06
158	326000	1149832	0	2	0.0067	75	85	1.11	1.27	0.89
158	327000	1149832	0	6	0.1207	75	75	1.11	1.12	1.01
158	328000	1149832	0	10	0.0517	76	82	1.13	1.23	0.93
158	329000	1149832	0	0	0.0781	72	82	1.07	1.23	0.88
158	330000	1149832	0	14	0.0867	94	86	1.39	1.29	1.09
158	331000	1149832	0	0	0.1268	79	83	1.17	1.25	0.95
158	332000	1149832	0	3	0.1244	68	71	1.01	1.07	0.95
158	333000	1149832	0	16	0.0000	39	36	0.58	0.54	1.10
158	334000	1149832	0	1	0.0698	78	73	1.15	1.10	1.07
158	335000	1149832	0	1	0.0367	76	73	1.13	1.10	1.04
158	336000	1149832	0	6	0.0000	71	68	1.05	1.02	1.04
158	337000	1149832	0	1	0.0202	78	69	1.16	1.04	1.14
158	338000	1149832	0	0	0.0182	78	71	1.15	1.07	1.09
158	339000	1149832	0	0	0.0000	73	77	1.09	1.17	0.95
158	340000	1149832	0	1	0.0000	65	72	0.96	1.09	0.89
158	341000	1149832	0	0	0.0341	81	83	1.20	1.26	0.97
158	342000	1149832	0	0	0.0114	79	78	1.17	1.18	1.01
158	343000	1149832	0	0	0.0000	49	46	0.73	0.69	1.07
158	344000	1149832	0	1	0.0000	72	67	1.07	1.01	1.07
158	345000	1149832	0	0	0.0000	70	71	1.04	1.07	0.98
158	346000	1149832	0	0	0.0000	41	52	0.61	0.78	0.80
158	347000	1149832	0	0	0.0000	42	46	0.62	0.69	0.92
158	348000	1149832	0	0	0.0000	65	72	0.97	1.09	0.91
158	349000	1149832	3	0	0.0000	72	71	1.06	1.06	1.01
158	350000	1149832	0	0	0.0000	72	68	1.06	1.02	1.06
158	351000	1149832	0	0	0.0000	44	45	0.64	0.68	0.96
158	352000	1149832	0	0	0.0764	79	73	1.17	1.10	1.08
158	353000	1149832	0	1	0.0155	56	52	0.83	0.78	1.07
158	354000	1149832	0	0	0.0141	52	42	0.78	0.64	1.23
158	355000	1149832	0	0	0.0027	70	67	1.03	1.01	1.03
158	356000	1149832	0	0	0.0000	66	70	0.98	1.05	0.95
158	357000	1149832	0	0	0.0000	61	64	0.91	0.96	0.96
158	358000	1149832	0	0	0.0141	65	55	0.96	0.83	1.18
158	359000	1149832	0	0	0.0000	70	59	1.04	0.89	1.19
158	360000	1149832	0	0	0.0006	71	74	1.05	1.12	0.96
158	361000	1149832	0	0	0.0000	48	42	0.71	0.63	1.14
158	362000	1149832	0	0	0.0000	61	60	0.90	0.90	1.02
158	363000	1149832	0	0	0.0000	52	57	0.78	0.85	0.92
158	364000	1149832	0	0	0.0000	77	80	1.14	1.21	0.96
158	365000	1149832	0	0	0.0000	87	75	1.28	1.13	1.15
158	366000	1149832	0	0	0.0000	63	70	0.93	1.06	0.89
158	367000	1149832	0	0	0.0000	73	74	1.09	1.11	0.99
158	368000	1149832	0	0	0.0000	106	97	1.57	1.46	1.10
158	369000	1149832	0	0	0.0015	106	96	1.57	1.44	1.11
158	370000	1149832	0	0	0.0000	86	79	1.27	1.19	1.09
158	371000	1149832	0	0	0.0000	85	79	1.27	1.19	1.08
158	372000	1149832	0	0	0.0000	101	96	1.49	1.44	1.05
158	373000	1149832	0	0	0.0000	78	78	1.16	1.17	1.01
158	374000	1149832	0	0	0.0000	73	69	1.08	1.04	1.05
158	375000	1149832	0	0	0.0233	64	68	0.95	1.03	0.94
158	376000	1149832	0	0	0.0000	67	73	0.99	1.10	0.91
158	377000	1149832	0	0	0.0002	75	78	1.11	1.17	0.97
158	378000	1149832	0	0	0.0000	47	47	0.69	0.71	0.98
158	379000	1149832	0	0	0.0000	40	40	0.59	0.60	1.00
158	380000	1149832	0	0	0.0000	67	66	1.00	0.99	1.03
158	381000	1149832	0	0	0.0000	51	47	0.76	0.71	1.08
158	382000	1149832	0	0	0.0054	54	45	0.80	0.68	1.20
158	383000	1149832	0	0	0.0062	69	64	1.02	0.96	1.08
158	384000	1149832	0	0	0.0000	52	46	0.77	0.69	1.15
158	385000	1149832	0	9	0.0000	41	33	0.61	0.50	1.24
158	386000	1149832	0	0	0.0000	44	46	0.65	0.69	0.95
158	387000	1149832	0	0	0.0000	64	71	0.94	1.06	0.90
158	388000	1149832	0	0	0.0050	70	68	1.03	1.02	1.03
158	389000	1149832	0	0	0.0000	50	42	0.73	0.63	1.19
158	390000	1149832	0	0	0.0000	70	75	1.03	1.13	0.93
158	391000	1149832	0	0	0.0000	77	82	1.14	1.23	0.94
158	392000	1149832	0	0	0.0000	76	71	1.12	1.06	1.08
158	393000	1149832	0	0	0.0000	64	64	0.95	0.96	1.01
158	394000	1149832	0	0	0.0000	63	69	0.94	1.04	0.92
158	395000	1149832	0	0	0.0000	33	26	0.49	0.39	1.28
158	396000	1149832	0	0	0.0000	68	66	1.01	0.99	1.03
158	397000	1149832	0	0	0.0000	65	52	0.96	0.78	1.25
158	398000	1149832	0	0	0.0335	73	74	1.08	1.11	0.98
158	399000	1149832	0	0	0.0000	69	67	1.02	1.01	1.03
158	400000	1149832	1	0	0.0063	59	65	0.87	0.97	0.91
158	401000	1149832	0	1	0.0000	62	62	0.92	0.94	1.00
158	402000	1149832	0	0	0.0000	54	51	0.80	0.77	1.06
158	403000	1149832	0	0	0.0000	52	42	0.77	0.64	1.23
158	404000	1149832	0	0	0.0000	29	25	0.43	0.38	1.13
158	405000	1149832	3	0	0.0034	40	43	0.59	0.65	0.93
158	406000	1149832	0	0	0.0000	5	4	0.08	0.06	1.36
158	407000	1149832	0	0	0.0000	3	5	0.05	0.07	0.71
158	408000	1149832	0	0	0.0000	49	53	0.73	0.80	0.92
158	409000	1149832	0	0	0.0396	71	63	1.05	0.94	1.13
158	410000	1149832	0	1	0.0000	61	55	0.90	0.83	1.09
158	411000	1149832	0	0	0.0072	73	72	1.08	1.08	1.01
158	412000	1149832	0	0	0.0050	73	70	1.08	1.05	1.04
158	413000	1149832	0	0	0.0093	75	72	1.11	1.08	1.05
158	414000	1149832	0	0	0.0000	81	74	1.20	1.11	1.10
158	415000	1149832	0	0	0.0004	75	75	1.12	1.12	1.01
158	416000	1149832	0	0	0.0189	74	69	1.09	1.04	1.06
158	417000	1149832	0	0	0.0137	76	74	1.12	1.11	1.02
158	418000	1149832	0	0	0.0000	50	52	0.74	0.78	0.97
158	419000	1149832	0	0	0.0000	73	74	1.07	1.12	0.97
158	420000	1149832	0	0	0.0020	74	79	1.09	1.18	0.94
158	421000	1149832	0	0	0.0000	80	79	1.19	1.19	1.01
158	422000	1149832	0	0	0.0000	81	76	1.20	1.15	1.06
158	423000	1149832	0	0	0.0073	76	81	1.13	1.22	0.94
158	424000	1149832	0	0	0.0000	36	26	0.54	0.38	1.42
158	425000	1149832	0	6	0.0585	18	11	0.27	0.17	1.64
158	426000	1149832	0	0	0.0000	8	8	0.12	0.12	1.02
158	427000	1149832	0	0	0.0000	9	8	0.14	0.12	1.19
158	428000	1149832	0	0	0.0000	11	6	0.17	0.09	1.82
158	429000	1149832	0	0	0.0000	34	31	0.51	0.46	1.13
158	430000	1149832	0	0	0.0042	68	68	1.01	1.03	1.00
158	431000	1149832	0	0	0.0000	76	71	1.12	1.06	1.08
158	432000	1149832	0	0	0.0662	56	54	0.83	0.81	1.05
158	433000	1149832	0	0	0.0000	85	77	1.25	1.15	1.11
158	434000	1149832	0	0	0.0000	88	90	1.31	1.36	0.98
158	435000	1149832	0	0	0.0000	42	40	0.61	0.60	1.03
158	436000	1149832	0	0	0.0000	60	52	0.89	0.79	1.14
158	437000	1149832	0	0	0.0099	47	39	0.69	0.59	1.19
158	438000	1149832	0	0	0.0021	77	79	1.14	1.19	0.97
158	439000	1149832	0	0	0.0000	75	78	1.12	1.18	0.96
158	440000	1149832	0	0	0.0000	78	71	1.16	1.07	1.10
158	441000	1149832	0	0	0.0000	80	80	1.18	1.21	1.00
158	442000	1149832	0	0	0.0156	77	76	1.14	1.15	1.01
158	443000	1149832	0	0	0.0005	78	77	1.15	1.16	1.01
158	444000	1149832	0	0	0.0216	77	81	1.15	1.22	0.95
158	445000	1149832	0	0	0.0000	69	71	1.02	1.06	0.98
158	446000	1149832	0	0	0.0000	68	63	1.00	0.95	1.07
158	447000	1149832	0	0	0.0000	68	78	1.01	1.17	0.87
158	448000	1149832	0	0	0.0000	63	77	0.93	1.16	0.81
158	449000	1149832	0	1	0.0427	76	86	1.13	1.29	0.89
158	450000	1149832	0	0	0.0006	77	75	1.15	1.13	1.03
158	451000	1149832	0	0	0.0444	43	47	0.63	0.70	0.91
158	452000	1149832	0	0	0.0000	69	77	1.03	1.16	0.90
158	453000	1149832	0	0	0.0000	59	64	0.87	0.96	0.93
158	454000	1149832	0	1	0.0194	71	62	1.06	0.92	1.16
158	455000	1149832	0	2	0.0757	88	80	1.31	1.20	1.10
158	456000	1149832	0	0	0.0000	75	69	1.11	1.04	1.09
158	457000	1149832	0	0	0.0028	73	71	1.08	1.07	1.02
158	458000	1149832	0	4	0.1179	68	63	1.00	0.95	1.07
158	459000	1149832	0	0	0.0000	68	59	1.00	0.89	1.14
158	460000	1149832	0	0	0.0000	74	72	1.09	1.09	1.02
158	461000	1149832	0	0	0.0000	86	84	1.28	1.27	1.03
158	462000	1149832	0	2	0.0554	65	66	0.96	0.99	0.99
158	463000	1149832	0	1	0.0000	80	70	1.18	1.06	1.13
158	464000	1149832	0	0	0.0000	44	48	0.65	0.73	0.90
158	465000	1149832	0	0	0.0000	68	71	1.01	1.06	0.97
158	466000	1149832	0	0	0.0348	65	65	0.96	0.98	0.99
158	467000	1149832	0	0	0.0000	79	73	1.18	1.10	1.09
158	468000	1149832	0	2	0.0000	95	79	1.40	1.19	1.20
158	469000	1149832	0	0	0.0000	82	79	1.21	1.19	1.03
158	470000	1149832	0	0	0.0117	69	79	1.03	1.19	0.87
158	471000	1149832	1	0	0.0379	23	28	0.35	0.42	0.83
158	472000	1149832	1	0	0.0000	15	17	0.22	0.26	0.84
158	473000	1149832	0	0	0.0000	61	64	0.91	0.96	0.97
158	474000	1149832	0	0	0.0000	83	89	1.23	1.34	0.93
158	475000	1149832	0	0	0.0000	75	79	1.11	1.19	0.95
158	476000	1149832	0	0	0.0000	84	82	1.25	1.23	1.03
158	477000	1149832	0	0	0.0000	79	70	1.17	1.05	1.14
158	478000	1149832	0	0	0.0000	77	76	1.14	1.14	1.01
158	479000	1149832	0	0	0.0000	78	64	1.16	0.96	1.22
158	480000	1149832	0	0	0.0021	57	50	0.85	0.76	1.14
158	481000	1149832	1	0	0.0000	59	69	0.87	1.04	0.85
158	482000	1149832	0	0	0.0000	48	58	0.71	0.87	0.82
158	483000	1149832	0	0	0.0000	57	52	0.84	0.79	1.08
158	484000	1149832	0	0	0.0000	61	61	0.91	0.91	1.01
158	485000	1149832	0	0	0.0000	48	54	0.71	0.81	0.89
158	486000	1149832	0	0	0.0000	73	72	1.08	1.09	1.01
158	487000	1149832	0	0	0.0000	72	78	1.07	1.18	0.92
158	488000	1149832	0	0	0.0000	73	76	1.08	1.14	0.96
158	489000	1149832	0	0	0.0000	78	76	1.16	1.14	1.03
158	490000	1149832	0	0	0.0439	71	62	1.05	0.94	1.14
158	491000	1149832	1	0	0.0207	39	39	0.57	0.59	0.99
158	492000	1149832	2	0	0.0000	10	15	0.15	0.23	0.66
158	493000	1149832	0	0	0.0000	1	4	0.01	0.06	0.25
158	494000	1149832	0	0	0.0000	3	3	0.05	0.04	1.36
158	495000	1149832	0	0	0.0032	6	10	0.09	0.15	0.61
158	496000	1149832	0	0	0.0347	65	69	0.96	1.04	0.93
158	497000	1149832	0	0	0.0081	81	80	1.20	1.20	1.01
158	498000	1149832	0	0	0.0000	69	78	1.03	1.17	0.89
158	499000	1149832	0	0	0.0000	70	68	1.04	1.03	1.03
158	500000	1149832	0	0	0.0170	78	78	1.16	1.17	1.01
158	501000	1149832	0	0	0.0008	78	79	1.15	1.19	0.98
158	502000	1149832	0	0	0.0000	73	76	1.08	1.14	0.96
158	503000	1149832	0	0	0.0000	45	45	0.66	0.67	1.00
158	504000	1149832	0	0	0.0116	71	74	1.05	1.12	0.95
158	505000	1149832	0	0	0.0000	74	67	1.10	1.01	1.10
158	506000	1149832	0	0	0.0000	58	58	0.86	0.87	1.00
158	507000	1149832	0	0	0.0021	73	71	1.09	1.06	1.04
158	508000	1149832	0	0	0.0154	61	61	0.90	0.92	0.99
158	509000	1149832	1	0	0.0081	36	42	0.53	0.63	0.86
158	510000	1149832	0	0	0.0207	56	66	0.83	0.99	0.85
158	511000	1149832	0	0	0.0261	78	85	1.16	1.28	0.92
158	512000	1149832	0	0	0.0014	82	82	1.22	1.24	1.00
158	513000	1149832	0	0	0.0000	46	53	0.68	0.80	0.87
158	514000	1149832	0	0	0.0052	68	65	1.00	0.98	1.04
158	515000	1149832	0	0	0.0000	83	70	1.23	1.05	1.18
158	516000	1149832	0	0	0.0000	46	47	0.67	0.71	0.97
158	517000	1149832	0	0	0.0000	67	67	0.99	1.01	0.99
158	518000	1149832	0	0	0.0000	42	43	0.63	0.65	0.98
158	519000	1149832	0	0	0.0000	72	79	1.07	1.19	0.91
158	520000	1149832	0	0	0.0000	78	85	1.15	1.27	0.92
158	521000	1149832	0	0	0.0103	84	70	1.24	1.05	1.20
158	522000	1149832	0	0	0.0000	42	43	0.63	0.65	0.98
158	523000	1149832	0	0	0.0000	76	76	1.12	1.15	0.99
158	524000	1149832	0	0	0.0000	83	79	1.23	1.18	1.05
158	525000	1149832	0	0	0.0000	63	73	0.93	1.10	0.87
158	526000	1149832	0	0	0.0000	78	76	1.15	1.14	1.02
158	527000	1149832	0	0	0.0000	86	90	1.28	1.35	0.96
158	528000	1149832	0	0	0.0000	73	86	1.08	1.29	0.85
158	529000	1149832	0	0	0.0000	81	74	1.20	1.11	1.09
158	530000	1149832	0	0	0.0000	75	68	1.11	1.03	1.10
158	531000	1149832	0	0	0.0036	62	68	0.92	1.02	0.92
158	532000	1149832	0	0	0.0000	87	92	1.28	1.38	0.94
158	533000	1149832	0	0	0.0000	76	77	1.12	1.15	0.98
158	534000	1149832	0	0	0.0054	72	66	1.07	1.00	1.09
158	535000	1149832	0	0	0.0000	68	68	1.00	1.02	1.00
158	536000	1149832	0	0	0.0000	71	69	1.05	1.03	1.03
158	537000	1149832	0	0	0.0000	69	66	1.01	0.99	1.04
158	538000	1149832	0	0	0.0043	91	76	1.35	1.14	1.21
158	539000	1149832	0	0	0.0000	81	89	1.19	1.34	0.90
158	540000	1149832	1	0	0.1440	62	53	0.91	0.80	1.16
158	541000	1149832	0	0	0.0000	68	71	1.01	1.07	0.97
158	542000	1149832	0	0	0.0000	79	81	1.17	1.22	0.97
158	543000	1149832	0	0	0.0000	52	61	0.78	0.92	0.86
158	544000	1149832	0	0	0.0000	65	75	0.96	1.13	0.87
158	545000	1149832	0	0	0.0037	68	67	1.01	1.01	1.01
158	546000	1149832	0	0	0.0000	36	39	0.53	0.59	0.92
158	547000	1149832	0	0	0.0000	46	49	0.68	0.73	0.95
158	548000	1149832	0	1	0.0154	78	73	1.15	1.10	1.06
158	549000	1149832	0	2	0.0000	32	33	0.48	0.49	0.99
158	550000	1149832	0	0	0.0183	77	76	1.13	1.14	1.01
158	551000	1149832	0	0	0.0000	71	67	1.06	1.00	1.07
158	552000	1149832	0	23	0.0728	79	72	1.17	1.08	1.10
158	553000	1149832	0	0	0.0000	87	80	1.29	1.20	1.09
158	554000	1149832	0	0	0.0000	69	73	1.02	1.09	0.95
158	555000	1149832	0	2	0.0591	83	85	1.23	1.27	0.98
158	556000	1149832	0	5	0.0000	78	77	1.16	1.15	1.02
158	557000	1149832	0	0	0.0352	75	84	1.11	1.26	0.89
158	558000	1149832	0	0	0.0207	70	72	1.03	1.09	0.97
158	559000	1149832	0	0	0.0182	47	52	0.70	0.78	0.90
158	560000	1149832	0	0	0.0040	70	74	1.04	1.11	0.96
158	561000	1149832	0	0	0.0000	82	79	1.22	1.19	1.04
158	562000	1149832	0	0	0.0000	60	58	0.89	0.87	1.04
158	563000	1149832	0	0	0.0000	34	28	0.50	0.43	1.19
158	564000	1149832	0	0	0.0000	47	53	0.70	0.80	0.88
158	565000	1149832	0	1	0.0499	75	78	1.11	1.17	0.97
158	566000	1149832	0	0	0.0478	78	76	1.16	1.15	1.02
158	567000	1149832	0	1	0.1399	80	82	1.18	1.23	0.98
158	568000	1149832	0	3	0.0659	55	48	0.81	0.72	1.15
158	569000	1149832	0	0	0.0099	70	70	1.04	1.05	1.00
158	570000	1149832	0	1	0.0711	81	80	1.20	1.20	1.01
158	571000	1149832	0	4	0.0004	82	82	1.21	1.23	1.00
158	572000	1149832	0	1	0.0207	58	63	0.86	0.94	0.93
158	573000	1149832	0	2	0.0220	70	72	1.03	1.09	0.97
158	574000	1149832	0	0	0.0000	63	63	0.93	0.95	1.00
158	575000	1149832	0	0	0.0000	79	75	1.18	1.12	1.06
158	576000	1149832	0	0	0.0000	77	77	1.14	1.16	0.99
158	577000	1149832	0	0	0.0000	74	74	1.09	1.11	1.00
158	578000	1149832	0	0	0.0038	69	67	1.02	1.00	1.03
158	579000	1149832	0	0	0.0369	55	54	0.82	0.81	1.03
158	580000	1149832	0	0	0.0000	64	69	0.95	1.03	0.93
158	581000	1149832	0	0	0.0150	42	41	0.62	0.61	1.02
158	582000	1149832	0	2	0.0080	82	75	1.21	1.12	1.09
158	583000	1149832	0	6	0.0000	53	49	0.79	0.74	1.09
158	584000	1149832	0	0	0.0000	25	22	0.38	0.34	1.13
158	585000	1149832	0	0	0.0000	57	43	0.85	0.65	1.33
158	586000	1149832	0	0	0.0317	81	78	1.20	1.17	1.04
158	587000	1149832	0	0	0.0000	77	80	1.14	1.20	0.97
158	588000	1149832	0	0	0.0194	71	81	1.06	1.22	0.88
158	589000	1149832	0	0	0.0000	83	77	1.23	1.16	1.08
158	590000	1149832	0	0	0.0000	70	63	1.03	0.94	1.11
158	591000	1149832	0	0	0.0000	79	80	1.16	1.20	0.98
158	592000	1149832	0	0	0.0000	32	34	0.47	0.51	0.93
158	593000	1149832	0	0	0.0000	86	81	1.28	1.22	1.06
158	594000	1149832	0	0	0.0000	80	85	1.18	1.27	0.94
158	595000	1149832	0	0	0.0000	56	65	0.83	0.98	0.86
158	596000	1149832	0	0	0.0073	57	61	0.84	0.92	0.93
158	597000	1149832	0	0	0.0000	90	86	1.33	1.30	1.04
158	598000	1149832	0	0	0.0209	79	76	1.17	1.15	1.04
158	599000	1149832	0	0	0.0000	84	79	1.25	1.19	1.06
158	600000	1149832	0	0	0.0000	62	58	0.92	0.87	1.07
158	601000	1149832	0	0	0.0000	52	52	0.77	0.78	1.01
158	602000	1149832	0	0	0.0013	84	79	1.25	1.18	1.07
158	603000	1149832	0	0	0.0458	93	92	1.38	1.38	1.01
158	604000	1149832	0	0	0.0190	83	86	1.22	1.30	0.96
158	605000	1149832	0	0	0.0000	73	75	1.08	1.12	0.98
158	606000	1149832	0	0	0.0000	52	45	0.77	0.68	1.15
158	607000	1149832	0	0	0.0000	79	68	1.17	1.03	1.15
158	608000	1149832	0	0	0.0000	77	79	1.13	1.19	0.97
158	609000	1149832	0	0	0.0000	48	46	0.71	0.70	1.03
158	610000	1149832	0	0	0.0000	82	87	1.21	1.31	0.94
158	611000	1149832	0	0	0.0000	75	77	1.11	1.15	0.98
158	612000	1149832	0	0	0.0000	84	84	1.24	1.26	1.00
158	613000	1149832	0	0	0.0000	75	85	1.11	1.27	0.89
158	614000	1149832	0	0	0.0000	69	69	1.02	1.04	0.99
158	615000	1149832	0	0	0.0000	77	70	1.14	1.06	1.09
158	616000	1149832	0	0	0.0000	80	76	1.19	1.15	1.05
158	617000	1149832	0	0	0.0000	75	77	1.11	1.16	0.97
158	618000	1149832	0	0	0.0000	79	74	1.17	1.12	1.06
158	619000	1149832	0	0	0.0000	83	82	1.22	1.23	1.01
158	620000	1149832	0	0	0.0000	80	75	1.19	1.12	1.08
158	621000	1149832	0	0	0.0000	85	78	1.25	1.17	1.09
158	622000	1149832	0	0	0.0023	81	87	1.20	1.31	0.94
158	623000	1149832	0	0	0.0000	91	79	1.35	1.19	1.15
158	624000	1149832	0	0	0.0000	65	56	0.96	0.85	1.16
158	625000	1149832	0	0	0.0128	75	80	1.11	1.20	0.94
158	626000	1149832	0	0	0.0000	62	64	0.91	0.97	0.96
158	627000	1149832	0	0	0.0000	47	41	0.70	0.61	1.16
158	628000	1149832	0	1	0.0000	70	60	1.04	0.91	1.17
158	629000	1149832	0	0	0.0000	26	28	0.38	0.42	0.93
158	630000	1149832	0	0	0.0000	50	57	0.75	0.85	0.89
158	631000	1149832	0	0	0.0000	76	74	1.12	1.11	1.03
158	632000	1149832	0	0	0.0000	88	77	1.30	1.16	1.14
158	633000	1149832	0	0	0.0000	50	51	0.73	0.77	0.97
158	634000	1149832	0	0	0.0000	85	81	1.26	1.22	1.05
158	635000	1149832	0	0	0.0000	54	44	0.80	0.67	1.21
158	636000	1149832	0	0	0.0000	82	77	1.21	1.16	1.06
158	637000	1149832	0	0	0.0000	81	83	1.19	1.24	0.97
158	638000	1149832	0	0	0.0000	73	65	1.07	0.98	1.11
158	639000	1149832	0	0	0.0000	46	45	0.69	0.68	1.03
158	640000	1149832	0	0	0.0060	74	63	1.09	0.94	1.17
158	641000	1149832	0	0	0.0000	73	75	1.08	1.13	0.97
158	642000	1149832	0	0	0.0000	61	66	0.90	0.99	0.92
158	643000	1149832	0	0	0.0000	69	74	1.02	1.12	0.92
158	644000	1149832	0	0	0.0000	64	69	0.95	1.03	0.94
158	645000	1149832	0	0	0.0000	72	66	1.07	1.00	1.09
158	646000	1149832	0	0	0.0020	81	73	1.20	1.10	1.12
158	647000	1149832	0	0	0.0000	75	66	1.11	1.00	1.13
158	648000	1149832	0	0	0.0145	70	72	1.03	1.08	0.97
158	649000	1149832	0	0	0.0059	75	72	1.10	1.08	1.04
158	650000	1149832	0	0	0.0314	79	73	1.17	1.10	1.08
158	651000	1149832	0	0	0.0000	71	65	1.05	0.98	1.09
158	652000	1149832	0	0	0.0285	54	50	0.79	0.76	1.06
158	653000	1149832	0	0	0.0000	71	66	1.06	0.99	1.08
158	654000	1149832	0	0	0.0000	73	69	1.08	1.03	1.06
158	655000	1149832	0	0	0.0000	69	69	1.03	1.03	1.01
158	656000	1149832	0	0	0.0000	68	65	1.01	0.97	1.05
158	657000	1149832	0	0	0.0000	71	64	1.05	0.96	1.11
158	658000	1149832	0	0	0.0000	76	70	1.12	1.06	1.08
158	659000	1149832	0	0	0.0000	77	76	1.14	1.15	1.00
158	660000	1149832	0	0	0.0000	69	73	1.02	1.09	0.95
158	661000	1149832	0	0	0.0000	75	77	1.11	1.16	0.97
158	662000	1149832	0	0	0.0000	41	45	0.60	0.67	0.91
158	663000	1149832	0	0	0.0000	26	29	0.39	0.43	0.91
158	664000	1149832	0	2	0.0000	9	7	0.14	0.10	1.34
158	665000	1149832	0	0	0.0000	6	5	0.09	0.08	1.09
158	666000	1149832	0	0	0.0088	55	51	0.81	0.77	1.07
158	667000	1149832	0	0	0.0000	70	73	1.04	1.10	0.96
158	668000	1149832	0	0	0.0000	62	64	0.92	0.96	0.97
158	669000	1149832	0	0	0.0179	65	67	0.96	1.00	0.97
158	670000	1149832	0	0	0.0000	76	77	1.13	1.16	0.99
158	671000	1149832	0	0	0.0000	19	18	0.28	0.27	1.05
158	672000	1149832	0	0	0.0000	70	67	1.04	1.01	1.05
158	673000	1149832	0	0	0.0000	67	73	0.99	1.09	0.93
158	674000	1149832	0	0	0.0000	63	65	0.93	0.98	0.96
158	675000	1149832	0	0	0.0000	71	69	1.06	1.03	1.04
158	676000	1149832	0	0	0.0000	80	64	1.19	0.96	1.26
158	677000	1149832	0	1	0.0123	16	14	0.23	0.20	1.15
158	678000	1149832	0	0	0.0000	9	8	0.13	0.12	1.14
158	679000	1149832	0	0	0.0000	48	42	0.71	0.63	1.14
158	680000	1149832	0	0	0.0000	52	44	0.78	0.66	1.19
158	681000	1149832	0	0	0.0000	66	61	0.98	0.92	1.08
158	682000	1149832	0	0	0.0000	67	72	0.99	1.08	0.93
158	683000	1149832	0	0	0.0080	66	68	0.98	1.02	0.97
158	684000	1149832	0	0	0.0000	55	54	0.82	0.82	1.02
158	685000	1149832	0	0	0.0000	47	45	0.70	0.67	1.06
158	686000	1149832	0	0	0.0000	66	63	0.98	0.94	1.06
158	687000	1149832	0	0	0.0000	67	69	0.99	1.04	0.97
158	688000	1149832	0	0	0.0000	71	84	1.06	1.26	0.85
158	689000	1149832	0	0	0.0000	72	74	1.06	1.11	0.97
158	690000	1149832	0	0	0.0031	74	72	1.09	1.08	1.03
158	691000	1149832	0	0	0.0000	64	63	0.95	0.94	1.03
158	692000	1149832	0	0	0.0000	65	67	0.96	1.01	0.97
158	693000	1149832	0	0	0.0000	72	68	1.06	1.03	1.05
158	694000	1149832	0	0	0.0000	70	65	1.04	0.98	1.08
158	695000	1149832	0	0	0.0000	58	60	0.85	0.90	0.96
158	696000	1149832	0	0	0.0000	75	66	1.11	0.99	1.13
158	697000	1149832	0	0	0.0556	69	70	1.02	1.06	0.98
158	698000	1149832	0	0	0.0000	79	84	1.18	1.26	0.95
158	699000	1149832	0	0	0.0212	81	73	1.19	1.10	1.10
158	700000	1149832	0	0	0.0000	64	59	0.94	0.88	1.09
158	701000	1149832	0	0	0.0000	38	41	0.56	0.62	0.92
158	702000	1149832	0	11	0.0022	65	62	0.96	0.93	1.05
158	703000	1149832	0	1	0.0000	66	73	0.97	1.10	0.90
158	704000	1149832	0	0	0.0000	62	68	0.92	1.02	0.92
158	705000	1149832	0	0	0.0024	76	81	1.12	1.21	0.94
158	706000	1149832	0	0	0.0000	75	68	1.11	1.02	1.11
158	707000	1149832	0	0	0.0000	77	72	1.14	1.09	1.07
158	708000	1149832	0	1	0.0000	67	63	0.99	0.95	1.06
158	709000	1149832	0	0	0.0000	63	51	0.93	0.77	1.23
158	710000	1149832	0	0	0.0035	77	69	1.14	1.03	1.12
158	711000	1149832	0	0	0.0000	51	54	0.76	0.81	0.95
158	712000	1149832	0	0	0.0000	73	81	1.09	1.21	0.91
158	713000	1149832	0	0	0.0000	72	71	1.06	1.07	1.01
158	714000	1149832	0	0	0.0000	62	72	0.92	1.09	0.86
158	715000	1149832	0	0	0.0000	81	72	1.20	1.08	1.13
158	716000	1149832	0	0	0.0000	65	66	0.97	1.00	0.99
158	717000	1149832	0	0	0.0047	73	65	1.08	0.98	1.12
158	718000	1149832	0	0	0.0000	76	76	1.12	1.15	1.00
158	719000	1149832	0	0	0.0000	52	54	0.77	0.80	0.97
158	720000	1149832	0	0	0.0000	42	48	0.62	0.72	0.88
158	721000	1149832	0	0	0.0000	41	53	0.60	0.79	0.77
158	722000	1149832	0	0	0.0000	69	72	1.02	1.08	0.96
158	723000	1149832	0	0	0.0045	49	46	0.72	0.69	1.07
158	724000	1149832	0	0	0.0000	65	68	0.97	1.02	0.96
158	725000	1149832	0	0	0.0000	53	48	0.78	0.72	1.10
158	726000	1149832	0	0	0.0004	77	73	1.14	1.09	1.06
158	727000	1149832	0	0	0.0000	61	56	0.91	0.85	1.08
158	728000	1149832	0	0	0.0000	51	46	0.76	0.69	1.11
158	729000	1149832	0	0	0.0000	73	61	1.09	0.92	1.20
158	730000	1149832	0	0	0.0000	63	63	0.93	0.94	1.00
158	731000	1149832	0	0	0.0000	45	40	0.67	0.60	1.13
158	732000	1149832	0	0	0.0000	30	26	0.44	0.39	1.15
158	733000	1149832	0	0	0.0000	43	47	0.63	0.71	0.90
158	734000	1149832	0	0	0.0000	79	80	1.17	1.20	0.99
158	735000	1149832	0	0	0.0000	43	41	0.64	0.61	1.06
158	736000	1149832	0	0	0.0000	55	55	0.81	0.83	0.99
158	737000	1149832	0	0	0.0000	81	80	1.20	1.20	1.02
158	738000	1149832	0	0	0.0000	62	71	0.92	1.07	0.87
158	739000	1149832	0	0	0.0000	74	78	1.10	1.17	0.95
158	740000	1149832	0	0	0.0000	79	83	1.17	1.24	0.96
158	741000	1149832	0	0	0.0000	76	74	1.12	1.11	1.02
158	742000	1149832	0	0	0.0051	65	67	0.96	1.01	0.96
158	743000	1149832	0	0	0.0001	67	70	0.99	1.06	0.95
158	744000	1149832	0	0	0.0000	72	69	1.07	1.04	1.04
158	745000	1149832	0	0	0.0000	74	70	1.10	1.06	1.06
158	746000	1149832	0	0	0.0000	62	66	0.92	0.99	0.95
158	747000	1149832	0	0	0.0000	70	76	1.04	1.14	0.93
158	748000	1149832	0	0	0.0000	65	61	0.97	0.92	1.07
158	749000	1149832	0	0	0.0000	61	54	0.91	0.82	1.13
158	750000	1149832	0	0	0.0109	62	60	0.92	0.90	1.05
158	751000	1149832	0	0	0.0000	74	67	1.10	1.00	1.11
158	752000	1149832	0	0	0.0194	52	51	0.77	0.77	1.03
158	753000	1149832	1	0	0.0000	56	51	0.82	0.76	1.09
158	754000	1149832	0	0	0.0011	66	78	0.98	1.17	0.85
158	755000	1149832	0	0	0.0136	77	82	1.14	1.23	0.94
158	756000	1149832	0	0	0.0000	44	42	0.65	0.63	1.05
158	757000	1149832	0	0	0.0002	55	65	0.82	0.98	0.85
158	758000	1149832	0	0	0.0000	74	76	1.10	1.14	0.98
158	759000	1149832	0	0	0.0000	73	68	1.08	1.02	1.07
158	760000	1149832	0	0	0.0000	76	73	1.13	1.09	1.05
158	761000	1149832	0	0	0.0115	80	68	1.18	1.02	1.18
158	762000	1149832	0	0	0.0000	86	63	1.28	0.94	1.38
158	763000	1149832	0	0	0.0000	70	67	1.04	1.01	1.05
158	764000	1149832	0	0	0.0000	73	70	1.09	1.05	1.05
158	765000	1149832	0	0	0.0000	67	67	1.00	1.00	1.01
158	766000	1149832	0	0	0.0000	67	58	0.99	0.87	1.16
158	767000	1149832	0	0	0.0175	54	51	0.80	0.77	1.04
158	768000	1149832	0	0	0.0000	15	19	0.22	0.28	0.78
158	769000	1149832	0	0	0.0000	76	75	1.12	1.13	1.01
158	770000	1149832	0	0	0.0000	62	61	0.92	0.92	1.02
158	771000	1149832	0	0	0.0000	68	70	1.01	1.05	0.97
158	772000	1149832	0	0	0.0000	38	40	0.56	0.60	0.95
158	773000	1149832	0	0	0.0147	74	71	1.10	1.07	1.04
158	774000	1149832	0	0	0.0000	63	64	0.93	0.96	0.98
158	775000	1149832	0	0	0.0000	68	69	1.00	1.03	0.99
158	776000	1149832	0	0	0.0000	84	80	1.25	1.21	1.05
158	777000	1149832	0	0	0.0000	65	66	0.96	0.99	0.99
158	778000	1149832	0	0	0.0000	69	72	1.03	1.08	0.97
158	779000	1149832	0	0	0.0000	75	81	1.11	1.22	0.93
158	780000	1149832	0	0	0.0000	62	59	0.92	0.89	1.04
158	781000	1149832	0	0	0.0000	43	34	0.64	0.51	1.27
158	782000	1149832	0	0	0.0000	44	40	0.65	0.61	1.09
158	783000	1149832	0	0	0.0000	67	65	1.00	0.97	1.04
158	784000	1149832	0	0	0.0000	38	44	0.57	0.66	0.88
158	785000	1149832	0	0	0.0000	57	59	0.84	0.89	0.97
158	786000	1149832	0	0	0.0000	76	68	1.13	1.02	1.12
158	787000	1149832	0	0	0.0000	74	73	1.09	1.10	1.01
158	788000	1149832	0	0	0.0000	77	69	1.15	1.04	1.12
158	789000	1149832	0	0	0.0018	78	66	1.16	0.99	1.19
158	790000	1149832	0	0	0.0000	91	79	1.34	1.19	1.14
158	791000	1149832	0	0	0.0000	72	71	1.06	1.07	1.01
158	792000	1149832	0	0	0.0000	69	77	1.03	1.16	0.90
158	793000	1149832	0	0	0.0000	68	72	1.01	1.08	0.95
158	794000	1149832	0	0	0.0017	64	57	0.95	0.86	1.12
158	795000	1149832	0	0	0.0000	61	70	0.91	1.05	0.88
158	796000	1149832	0	0	0.0086	66	68	0.98	1.02	0.98
158	797000	1149832	0	0	0.0000	70	72	1.03	1.09	0.96
158	798000	1149832	0	0	0.0000	55	54	0.82	0.81	1.03
158	799000	1149832	0	0	0.0000	62	61	0.92	0.92	1.02
158	800000	1149832	0	0	0.0000	71	64	1.05	0.96	1.10
158	801000	1149832	0	0	0.0000	67	73	0.99	1.10	0.92
158	802000	1149832	0	1	0.0000	51	52	0.76	0.78	0.99
158	803000	1149832	0	0	0.0000	65	68	0.97	1.02	0.96
158	804000	1149832	0	0	0.0000	45	46	0.67	0.70	0.97
158	805000	1149832	0	0	0.0000	37	33	0.55	0.49	1.15
158	806000	1149832	0	0	0.0000	19	15	0.28	0.22	1.27
158	807000	1149832	0	0	0.0000	77	71	1.14	1.07	1.08
158	808000	1149832	0	0	0.0000	77	77	1.15	1.16	1.00
158	809000	1149832	0	0	0.0000	76	67	1.13	1.00	1.14
158	810000	1149832	0	0	0.0056	76	72	1.13	1.09	1.06
158	811000	1149832	0	0	0.0000	83	79	1.23	1.19	1.05
158	812000	1149832	0	0	0.0000	72	70	1.07	1.06	1.03
158	813000	1149832	0	0	0.0000	82	81	1.21	1.22	1.01
158	814000	1149832	0	0	0.0000	73	71	1.07	1.06	1.03
158	815000	1149832	0	0	0.0000	68	76	1.01	1.15	0.90
158	816000	1149832	0	0	0.0006	60	52	0.89	0.79	1.15
158	817000	1149832	0	0	0.0000	63	67	0.93	1.01	0.93
158	818000	1149832	0	0	0.0000	81	72	1.19	1.08	1.13
158	819000	1149832	0	0	0.0000	75	64	1.10	0.96	1.17
158	820000	1149832	0	0	0.0000	68	68	1.00	1.02	1.00
158	821000	1149832	0	0	0.0000	70	59	1.03	0.88	1.19
158	822000	1149832	0	0	0.0000	66	65	0.98	0.98	1.02
158	823000	1149832	0	0	0.0000	54	62	0.80	0.93	0.87
158	824000	1149832	0	0	0.0000	75	73	1.11	1.09	1.04
158	825000	1149832	0	0	0.0000	69	73	1.02	1.09	0.95
158	826000	1149832	0	0	0.0000	75	70	1.11	1.05	1.08
158	827000	1149832	0	0	0.0000	80	65	1.18	0.98	1.23
158	828000	1149832	0	0	0.0000	77	73	1.13	1.09	1.05
158	829000	1149832	0	0	0.0000	70	75	1.03	1.13	0.93
158	830000	1149832	0	0	0.0000	79	78	1.17	1.17	1.02
158	831000	1149832	0	0	0.0000	54	63	0.80	0.95	0.85
158	832000	1149832	0	0	0.0000	64	67	0.95	1.00	0.96
158	833000	1149832	0	0	0.0000	66	68	0.97	1.03	0.96
158	834000	1149832	0	0	0.0000	72	68	1.06	1.03	1.05
158	835000	1149832	0	0	0.0000	60	60	0.89	0.91	0.99
158	836000	1149832	0	0	0.0000	65	62	0.97	0.93	1.05
158	837000	1149832	0	0	0.0000	83	84	1.24	1.26	0.99
158	838000	1149832	0	0	0.0000	76	77	1.12	1.16	0.98
158	839000	1149832	0	0	0.0000	79	73	1.17	1.10	1.08
158	840000	1149832	0	0	0.0000	70	69	1.03	1.04	1.01
158	841000	1149832	0	0	0.0000	79	74	1.17	1.11	1.07
158	842000	1149832	0	0	0.0000	72	69	1.07	1.04	1.04
158	843000	1149832	0	0	0.0000	74	63	1.10	0.95	1.17
158	844000	1149832	0	0	0.0000	74	76	1.09	1.14	0.97
158	845000	1149832	0	0	0.0000	74	68	1.10	1.02	1.09
158	846000	1149832	0	0	0.0000	71	70	1.05	1.05	1.02
158	847000	1149832	0	0	0.0000	79	67	1.16	1.00	1.18
158	848000	1149832	0	0	0.0402	68	62	1.01	0.93	1.09
158	849000	1149832	0	0	0.0000	74	67	1.10	1.00	1.11
158	850000	1149832	0	0	0.0005	74	73	1.10	1.09	1.03
158	851000	1149832	0	0	0.0000	71	68	1.05	1.02	1.04
158	852000	1149832	0	0	0.0000	70	68	1.03	1.03	1.02
158	853000	1149832	0	0	0.0058	61	67	0.91	1.01	0.91
158	854000	1149832	0	0	0.0000	65	59	0.96	0.89	1.10
158	855000	1149832	0	0	0.0000	46	42	0.68	0.64	1.08
158	856000	1149832	0	0	0.0000	60	57	0.88	0.86	1.04
158	857000	1149832	0	0	0.0000	74	76	1.09	1.14	0.97
158	858000	1149832	0	0	0.0026	83	76	1.23	1.14	1.10
158	859000	1149832	0	0	0.0013	84	71	1.25	1.07	1.19
158	860000	1149832	0	0	0.0000	84	81	1.24	1.22	1.03
158	861000	1149832	0	0	0.0000	75	81	1.11	1.22	0.92
158	862000	1149832	0	0	0.0000	67	67	0.99	1.00	1.00
158	863000	1149832	0	0	0.0000	86	79	1.27	1.19	1.08
158	864000	1149832	0	0	0.0000	74	79	1.10	1.19	0.94
158	865000	1149832	0	0	0.0000	53	53	0.79	0.79	1.02
158	866000	1149832	0	0	0.0000	72	72	1.07	1.08	1.01
158	867000	1149832	0	0	0.0000	66	69	0.97	1.04	0.95
158	868000	1149832	0	0	0.0000	60	67	0.89	1.01	0.90
158	869000	1149832	0	0	0.0000	67	73	0.99	1.10	0.91
158	870000	1149832	0	0	0.0049	80	70	1.19	1.05	1.15
158	871000	1149832	0	0	0.0000	37	44	0.55	0.66	0.86
158	872000	1149832	0	0	0.0000	49	45	0.72	0.67	1.09
158	873000	1149832	0	0	0.0000	53	60	0.79	0.91	0.89
158	874000	1149832	0	0	0.0000	70	68	1.03	1.03	1.02
158	875000	1149832	0	0	0.0000	24	32	0.36	0.48	0.77
158	876000	1149832	0	0	0.0000	62	68	0.92	1.02	0.92
158	877000	1149832	0	0	0.0000	70	64	1.03	0.96	1.09
158	878000	1149832	0	0	0.0033	74	64	1.09	0.96	1.15
158	879000	1149832	0	0	0.0000	44	63	0.66	0.94	0.71
158	880000	1149832	0	0	0.0000	59	57	0.88	0.85	1.04
158	881000	1149832	0	0	0.0000	70	70	1.03	1.06	0.99
158	882000	1149832	0	0	0.0000	83	78	1.22	1.17	1.06
158	883000	1149832	0	0	0.0016	79	73	1.16	1.10	1.08
158	884000	1149832	0	0	0.0000	70	64	1.04	0.97	1.08
158	885000	1149832	0	0	0.0000	71	67	1.06	1.00	1.07
158	886000	1149832	0	0	0.0000	71	70	1.04	1.05	1.01
158	887000	1149832	0	0	0.0000	63	80	0.93	1.20	0.79
158	888000	1149832	0	0	0.0036	58	60	0.86	0.90	0.96
158	889000	1149832	0	0	0.0000	80	71	1.18	1.06	1.13
158	890000	1149832	0	0	0.0000	65	75	0.96	1.13	0.86
158	891000	1149832	0	0	0.0053	54	57	0.80	0.86	0.94
158	892000	1149832	0	0	0.0000	69	66	1.03	1.00	1.05
158	893000	1149832	0	0	0.0000	71	63	1.05	0.95	1.13
158	894000	1149832	0	0	0.0000	81	77	1.21	1.15	1.06
158	895000	1149832	0	0	0.0000	66	64	0.98	0.96	1.03
158	896000	1149832	0	0	0.0000	70	61	1.03	0.91	1.15
158	897000	1149832	0	0	0.0000	67	59	1.00	0.88	1.14
158	898000	1149832	0	0	0.0000	77	73	1.14	1.10	1.05
158	899000	1149832	0	0	0.0013	61	53	0.91	0.80	1.15
158	900000	1149832	0	0	0.0000	63	54	0.94	0.82	1.17
158	901000	1149832	0	0	0.0000	27	21	0.40	0.32	1.26
158	902000	1149832	0	0	0.0191	65	63	0.96	0.94	1.03
158	903000	1149832	0	0	0.0146	69	74	1.03	1.11	0.94
158	904000	1149832	0	0	0.0000	62	64	0.92	0.97	0.96
158	905000	1149832	0	0	0.0000	68	64	1.00	0.96	1.06
158	906000	1149832	0	0	0.0000	75	72	1.11	1.09	1.04
158	907000	1149832	0	0	0.0000	42	46	0.62	0.69	0.91
158	908000	1149832	2	0	0.0047	74	66	1.10	0.99	1.12
158	909000	1149832	0	0	0.0000	82	78	1.21	1.17	1.05
158	910000	1149832	0	0	0.0000	67	61	0.99	0.91	1.10
158	911000	1149832	0	0	0.0000	67	68	0.99	1.02	0.98
158	912000	1149832	0	0	0.0000	91	90	1.35	1.35	1.02
158	913000	1149832	0	0	0.0001	71	68	1.05	1.03	1.04
158	914000	1149832	0	0	0.0013	82	81	1.22	1.22	1.02
158	915000	1149832	0	0	0.0277	83	79	1.23	1.19	1.05
158	916000	1149832	0	0	0.0000	83	81	1.23	1.22	1.02
158	917000	1149832	1	0	0.0032	57	55	0.85	0.83	1.03
158	918000	1149832	0	0	0.0000	52	53	0.76	0.79	0.98
158	919000	1149832	0	0	0.0000	72	72	1.07	1.08	1.01
158	920000	1149832	0	0	0.0000	74	71	1.10	1.07	1.04
158	921000	1149832	0	0	0.0000	73	67	1.07	1.01	1.08
158	922000	1149832	0	0	0.0000	67	72	0.99	1.09	0.92
158	923000	1149832	0	0	0.0000	64	67	0.94	1.00	0.96
158	924000	1149832	0	0	0.0172	68	73	1.01	1.09	0.94
158	925000	1149832	0	0	0.0000	64	68	0.95	1.02	0.95
158	926000	1149832	0	0	0.0000	30	34	0.45	0.51	0.89
158	927000	1149832	0	0	0.0000	69	57	1.03	0.85	1.22
158	928000	1149832	0	0	0.0000	63	73	0.93	1.10	0.86
158	929000	1149832	1	0	0.0000	51	49	0.76	0.73	1.04
158	930000	1149832	0	0	0.0000	39	36	0.58	0.55	1.07
158	931000	1149832	0	0	0.0000	32	32	0.47	0.48	0.99
158	932000	1149832	0	0	0.0000	65	66	0.96	1.00	0.98
158	933000	1149832	0	0	0.0000	66	71	0.97	1.06	0.93
158	934000	1149832	0	0	0.0000	74	66	1.10	1.00	1.12
158	935000	1149832	0	0	0.0000	57	54	0.84	0.82	1.04
158	936000	1149832	0	0	0.0000	42	48	0.62	0.72	0.88
158	937000	1149832	0	0	0.0000	43	43	0.64	0.64	1.00
158	938000	1149832	0	0	0.0000	67	78	0.99	1.17	0.87
158	939000	1149832	0	0	0.0000	68	68	1.01	1.02	1.00
158	940000	1149832	0	0	0.0004	46	46	0.68	0.69	1.00
158	941000	1149832	0	0	0.0000	68	63	1.01	0.94	1.09
158	942000	1149832	0	0	0.0000	74	87	1.10	1.30	0.86
158	943000	1149832	0	0	0.0000	69	75	1.02	1.13	0.92
158	944000	1149832	0	0	0.0000	44	42	0.65	0.63	1.04
158	945000	1149832	0	0	0.0054	67	66	0.99	0.99	1.01
158	946000	1149832	0	0	0.0000	49	55	0.72	0.82	0.89
158	947000	1149832	0	0	0.0000	35	37	0.51	0.55	0.94
158	948000	1149832	0	0	0.0000	51	53	0.75	0.79	0.96
158	949000	1149832	0	0	0.0000	77	71	1.15	1.06	1.10
158	950000	1149832	0	0	0.0000	68	59	1.00	0.89	1.15
158	951000	1149832	0	0	0.0010	64	63	0.95	0.95	1.02
158	952000	1149832	0	0	0.0000	80	78	1.19	1.18	1.02
158	953000	1149832	0	0	0.0000	70	71	1.04	1.06	0.99
158	954000	1149832	0	0	0.0014	61	62	0.90	0.93	0.99
158	955000	1149832	0	0	0.0000	68	56	1.01	0.84	1.22
158	956000	1149832	0	0	0.0000	56	56	0.82	0.85	0.99
158	957000	1149832	0	0	0.0000	48	41	0.72	0.61	1.19
158	958000	1149832	0	0	0.0000	40	42	0.60	0.63	0.96
158	959000	1149832	0	0	0.0000	52	48	0.77	0.72	1.09
158	960000	1149832	0	0	0.0000	63	63	0.94	0.95	1.00
158	961000	1149832	0	0	0.0004	27	32	0.40	0.48	0.84
158	962000	1149832	0	0	0.0000	74	70	1.09	1.05	1.06
158	963000	1149832	0	0	0.0000	82	72	1.22	1.09	1.14
158	964000	1149832	0	0	0.0000	64	60	0.95	0.90	1.08
158	965000	1149832	0	0	0.0000	72	71	1.06	1.07	1.01
158	966000	1149832	0	0	0.0000	72	78	1.06	1.17	0.92
158	967000	1149832	0	0	0.0000	63	64	0.93	0.97	0.98
158	968000	1149832	0	0	0.0000	77	73	1.14	1.10	1.05
158	969000	1149832	0	0	0.0000	76	72	1.12	1.09	1.04
158	970000	1149832	0	0	0.0000	73	76	1.08	1.14	0.96
158	971000	1149832	0	0	0.0000	63	60	0.94	0.90	1.06
158	972000	1149832	0	0	0.0000	70	68	1.03	1.03	1.02
158	973000	1149832	0	0	0.0045	72	70	1.07	1.05	1.03
158	974000	1149832	0	0	0.0000	73	69	1.08	1.04	1.06
158	975000	1149832	0	0	0.0000	76	78	1.12	1.17	0.97
158	976000	1149832	0	0	0.0000	74	81	1.10	1.22	0.91
158	977000	1149832	0	0	0.0000	61	60	0.90	0.90	1.01
158	978000	1149832	0	0	0.0000	64	64	0.94	0.97	0.99
158	979000	1149832	0	0	0.0000	58	60	0.86	0.90	0.97
158	980000	1149832	0	0	0.0000	69	67	1.02	1.00	1.04
158	981000	1149832	0	0	0.0000	65	69	0.96	1.04	0.94
158	982000	1149832	0	0	0.0000	79	79	1.18	1.19	1.00
158	983000	1149832	0	0	0.0000	82	81	1.21	1.22	1.01
158	984000	1149832	0	0	0.0000	73	71	1.08	1.06	1.03
158	985000	1149832	0	0	0.0000	71	66	1.06	0.99	1.09
158	986000	1149832	0	0	0.0000	72	64	1.07	0.96	1.13
158	987000	1149832	0	0	0.0000	67	71	0.99	1.07	0.94
158	988000	1149832	0	0	0.0000	50	40	0.74	0.61	1.24
158	989000	1149832	0	0	0.0000	53	62	0.79	0.93	0.86
158	990000	1149832	0	0	0.0000	76	68	1.13	1.02	1.12
158	991000	1149832	0	0	0.0000	77	75	1.14	1.13	1.03
158	992000	1149832	0	0	0.0000	41	47	0.60	0.70	0.87
158	993000	1149832	0	0	0.0000	60	54	0.89	0.82	1.10
158	994000	1149832	0	0	0.0000	73	66	1.07	0.99	1.10
158	995000	1149832	0	0	0.0000	24	29	0.36	0.43	0.85
158	996000	1149832	0	0	0.0000	47	46	0.70	0.69	1.03
158	997000	1149832	0	0	0.0000	53	58	0.79	0.87	0.92
158	998000	1149832	0	0	0.0000	66	56	0.97	0.85	1.16
158	999000	1149832	0	0	0.0000	28	30	0.41	0.46	0.92
158	1000000	1149832	0	0	0.0586	6	8	0.09	0.12	0.75
158	1001000	1149832	0	0	0.0000	2	2	0.03	0.04	0.87
158	1002000	1149832	0	0	0.0000	25	25	0.36	0.38	0.98
158	1003000	1149832	0	0	0.0000	55	51	0.81	0.77	1.07
158	1004000	1149832	0	0	0.0000	37	41	0.55	0.62	0.91
158	1005000	1149832	0	0	0.0000	35	41	0.51	0.61	0.85
158	1006000	1149832	0	0	0.0075	31	34	0.46	0.50	0.92
158	1007000	1149832	0	0	0.0000	58	48	0.85	0.72	1.21
158	1008000	1149832	0	0	0.0000	70	64	1.04	0.97	1.09
158	1009000	1149832	0	0	0.0000	54	61	0.80	0.91	0.89
158	1010000	1149832	0	0	0.0000	23	21	0.34	0.32	1.08
158	1011000	1149832	0	1	0.0000	9	11	0.14	0.16	0.88
158	1012000	1149832	0	0	0.0000	30	26	0.45	0.39	1.15
158	1013000	1149832	0	0	0.0000	33	28	0.49	0.43	1.15
158	1014000	1149832	0	0	0.0000	70	74	1.03	1.11	0.95
158	1015000	1149832	0	4	0.0000	37	42	0.55	0.63	0.88
158	1016000	1149832	0	0	0.0000	76	73	1.13	1.09	1.05
158	1017000	1149832	0	0	0.0000	66	63	0.98	0.95	1.05
158	1018000	1149832	0	0	0.0000	33	36	0.48	0.54	0.90
158	1019000	1149832	9	0	0.0000	32	37	0.48	0.55	0.88
158	1020000	1149832	0	1	0.0000	38	38	0.57	0.57	1.01
158	1021000	1149832	0	0	0.0000	72	66	1.07	1.00	1.09
158	1022000	1149832	0	0	0.0000	71	67	1.05	1.00	1.07
158	1023000	1149832	0	0	0.0000	77	80	1.15	1.20	0.97
158	1024000	1149832	0	0	0.0000	64	65	0.95	0.97	0.99
158	1025000	1149832	0	0	0.0000	63	50	0.93	0.76	1.25
158	1026000	1149832	0	0	0.0000	60	50	0.90	0.75	1.21
158	1027000	1149832	0	0	0.0000	72	74	1.07	1.12	0.97
158	1028000	1149832	0	0	0.0000	70	67	1.04	1.00	1.05
158	1029000	1149832	0	0	0.0000	76	70	1.12	1.05	1.09
158	1030000	1149832	0	0	0.0000	79	81	1.17	1.21	0.98
158	1031000	1149832	0	0	0.0000	87	92	1.29	1.38	0.95
158	1032000	1149832	0	0	0.0000	93	86	1.38	1.30	1.08
158	1033000	1149832	0	0	0.0000	88	84	1.30	1.27	1.04
158	1034000	1149832	0	0	0.0000	75	78	1.11	1.17	0.97
158	1035000	1149832	0	0	0.0000	79	80	1.18	1.20	0.99
158	1036000	1149832	0	0	0.0000	88	87	1.30	1.31	1.01
158	1037000	1149832	0	0	0.0000	90	84	1.33	1.26	1.07
158	1038000	1149832	0	0	0.0000	85	82	1.25	1.23	1.04
158	1039000	1149832	0	0	0.0000	82	84	1.22	1.27	0.98
158	1040000	1149832	0	0	0.0000	79	84	1.17	1.26	0.94
158	1041000	1149832	0	0	0.0000	75	77	1.12	1.16	0.98
158	1042000	1149832	0	0	0.0000	78	71	1.16	1.07	1.10
158	1043000	1149832	0	0	0.0000	77	79	1.13	1.19	0.96
158	1044000	1149832	0	0	0.0000	74	69	1.10	1.04	1.08
158	1045000	1149832	0	0	0.0000	79	83	1.17	1.25	0.95
158	1046000	1149832	0	0	0.0000	84	76	1.24	1.14	1.10
158	1047000	1149832	0	0	0.0000	83	85	1.23	1.28	0.98
158	1048000	1149832	0	0	0.0000	79	81	1.17	1.22	0.98
158	1049000	1149832	0	0	0.0000	83	79	1.23	1.19	1.05
158	1050000	1149832	0	0	0.0000	70	72	1.04	1.08	0.98
158	1051000	1149832	0	0	0.0000	61	67	0.91	1.01	0.91
158	1052000	1149832	0	0	0.0000	45	42	0.66	0.64	1.05
158	1053000	1149832	0	0	0.0155	22	22	0.32	0.34	0.98
158	1054000	1149832	0	0	0.0000	51	52	0.75	0.79	0.97
158	1055000	1149832	0	0	0.0000	59	66	0.87	0.99	0.90
158	1056000	1149832	0	0	0.0000	56	52	0.83	0.79	1.08
158	1057000	1149832	0	0	0.0000	47	45	0.70	0.67	1.06
158	1058000	1149832	0	0	0.0000	24	26	0.36	0.39	0.94
158	1059000	1149832	0	0	0.0000	89	80	1.31	1.20	1.11
158	1060000	1149832	0	0	0.0000	67	69	1.00	1.03	0.98
158	1061000	1149832	0	0	0.0000	80	79	1.18	1.19	1.01
158	1062000	1149832	0	0	0.0000	81	80	1.20	1.20	1.02
158	1063000	1149832	0	0	0.0000	60	67	0.89	1.00	0.91
158	1064000	1149832	0	0	0.0000	64	64	0.94	0.97	0.99
158	1065000	1149832	0	0	0.0000	78	85	1.16	1.27	0.92
158	1066000	1149832	0	0	0.0000	68	65	1.01	0.98	1.05
158	1067000	1149832	0	0	0.0000	74	77	1.10	1.16	0.96
158	1068000	1149832	0	0	0.0000	45	45	0.67	0.68	0.99
158	1069000	1149832	0	0	0.0000	78	72	1.15	1.08	1.09
158	1070000	1149832	0	0	0.0000	87	80	1.29	1.20	1.09
158	1071000	1149832	0	0	0.0000	98	78	1.45	1.17	1.26
158	1072000	1149832	0	0	0.0000	59	58	0.87	0.87	1.02
158	1073000	1149832	0	0	0.0000	77	78	1.13	1.18	0.98
158	1074000	1149832	0	0	0.0000	79	75	1.16	1.12	1.05
158	1075000	1149832	0	0	0.0021	73	62	1.08	0.93	1.19
158	1076000	1149832	0	0	0.0000	40	43	0.60	0.65	0.94
158	1077000	1149832	0	0	0.0000	68	71	1.00	1.06	0.95
158	1078000	1149832	0	0	0.0000	70	74	1.03	1.11	0.95
158	1079000	1149832	0	0	0.0000	43	41	0.64	0.62	1.06
158	1080000	1149832	0	0	0.0000	50	48	0.74	0.72	1.04
158	1081000	1149832	0	0	0.0000	81	72	1.20	1.08	1.13
158	1082000	1149832	0	0	0.0000	84	86	1.25	1.29	0.98
158	1083000	1149832	0	0	0.0000	80	78	1.18	1.18	1.02
158	1084000	1149832	0	0	0.0000	72	69	1.07	1.04	1.05
158	1085000	1149832	0	0	0.0000	73	69	1.08	1.04	1.06
158	1086000	1149832	0	0	0.0000	82	78	1.21	1.17	1.05
158	1087000	1149832	0	0	0.0000	84	74	1.24	1.12	1.13
158	1088000	1149832	0	0	0.0000	74	75	1.10	1.12	0.99
158	1089000	1149832	0	0	0.0000	70	67	1.04	1.01	1.04
158	1090000	1149832	0	0	0.0000	77	83	1.14	1.25	0.93
158	1091000	1149832	0	0	0.0000	47	42	0.69	0.64	1.11
158	1092000	1149832	0	0	0.0000	22	15	0.32	0.23	1.46
158	1093000	1149832	0	0	0.0000	28	25	0.42	0.38	1.11
158	1094000	1149832	0	0	0.0000	8	6	0.12	0.10	1.27
158	1095000	1149832	0	0	0.0000	53	55	0.78	0.82	0.96
158	1096000	1149832	0	0	0.0000	63	64	0.93	0.96	0.99
158	1097000	1149832	0	0	0.0000	36	31	0.53	0.46	1.15
158	1098000	1149832	0	0	0.0000	7	9	0.10	0.13	0.79
158	1099000	1149832	0	0	0.0000	6	5	0.08	0.07	1.16
158	1100000	1149832	0	0	0.0000	29	31	0.42	0.46	0.93
158	1101000	1149832	0	0	0.0000	20	27	0.30	0.40	0.75
158	1102000	1149832	0	0	0.0000	25	26	0.37	0.38	0.98
158	1103000	1149832	0	0	0.0000	25	25	0.37	0.38	0.98
158	1104000	1149832	0	0	0.0000	29	32	0.43	0.48	0.92
158	1105000	1149832	0	0	0.0000	62	57	0.91	0.86	1.08
158	1106000	1149832	0	0	0.0000	87	83	1.29	1.25	1.05
158	1107000	1149832	0	0	0.0000	80	85	1.19	1.27	0.95
158	1108000	1149832	0	0	0.0000	83	87	1.24	1.30	0.96
158	1109000	1149832	0	0	0.0000	71	73	1.05	1.10	0.97
158	1110000	1149832	0	0	0.0000	75	74	1.10	1.12	1.01
158	1111000	1149832	0	0	0.0000	71	77	1.06	1.16	0.92
158	1112000	1149832	0	0	0.0000	98	94	1.46	1.41	1.05
158	1113000	1149832	0	0	0.0000	79	83	1.16	1.25	0.95
158	1114000	1149832	0	0	0.0000	78	79	1.16	1.19	0.99
158	1115000	1149832	0	0	0.0000	50	54	0.74	0.82	0.91
158	1116000	1149832	0	0	0.0000	74	62	1.09	0.93	1.20
158	1117000	1149832	0	0	0.0000	81	85	1.20	1.28	0.95
158	1118000	1149832	0	0	0.0000	53	50	0.78	0.76	1.04
158	1119000	1149832	0	0	0.0000	65	62	0.96	0.93	1.05
158	1120000	1149832	0	0	0.0000	66	71	0.97	1.06	0.93
158	1121000	1149832	0	0	0.0000	76	83	1.12	1.24	0.91
158	1122000	1149832	0	0	0.0000	78	77	1.15	1.16	1.00
158	1123000	1149832	0	0	0.0000	61	53	0.90	0.80	1.15
158	1124000	1149832	0	0	0.0000	70	67	1.04	1.01	1.05
158	1125000	1149832	0	0	0.0000	73	69	1.08	1.03	1.06
158	1126000	1149832	0	0	0.0033	78	74	1.16	1.12	1.06
158	1127000	1149832	0	0	0.0040	75	69	1.11	1.04	1.09
158	1128000	1149832	0	0	0.0000	46	41	0.68	0.62	1.11
158	1129000	1149832	0	0	0.0000	70	68	1.04	1.02	1.03
158	1130000	1149832	0	0	0.0095	74	85	1.10	1.28	0.87
158	1131000	1149832	0	0	0.0000	67	63	0.99	0.95	1.06
158	1132000	1149832	0	0	0.0000	72	70	1.07	1.06	1.02
158	1133000	1149832	0	0	0.0000	97	77	1.43	1.15	1.26
158	1134000	1149832	0	0	0.0000	60	57	0.89	0.85	1.06
158	1135000	1149832	0	0	0.0000	77	67	1.14	1.01	1.15
158	1136000	1149832	0	0	0.0000	51	45	0.76	0.68	1.14
158	1137000	1149832	0	0	0.0000	69	60	1.03	0.90	1.16
158	1138000	1149832	0	0	0.0084	67	71	0.99	1.06	0.94
158	1139000	1149832	0	0	0.0000	76	75	1.13	1.12	1.02
158	1140000	1149832	0	0	0.0000	93	80	1.37	1.20	1.16
158	1141000	1149832	0	0	0.0000	46	46	0.68	0.69	1.01
158	1142000	1149832	0	0	0.0000	67	72	0.99	1.08	0.93
158	1143000	1149832	0	0	0.0000	57	59	0.85	0.89	0.97
158	1144000	1149832	0	0	0.0002	35	38	0.51	0.57	0.91
158	1145000	1149832	0	0	0.0000	35	40	0.51	0.60	0.87
158	1146000	1149832	0	0	0.0000	71	78	1.05	1.18	0.91
158	1147000	1149832	0	0	0.0066	60	65	0.89	0.98	0.93
158	1148000	1149832	0	0	0.0000	74	77	1.10	1.16	0.96
158	1148500	1149832	0	0	0.0000	49	46	0.72	0.69	1.06
158	1149000	1149832	0	0	0.0000	65	73	0.97	1.10	0.89
1580	0	163023	0	0	0.0000	137	130	2.03	1.96	1.05
1580	1000	163023	0	0	0.0000	163	133	2.42	2.00	1.23
1580	2000	163023	0	0	0.0000	152	133	2.26	1.99	1.15
1580	3000	163023	0	0	0.0000	158	144	2.34	2.16	1.10
1580	4000	163023	0	0	0.0000	80	71	1.19	1.07	1.13
1580	5000	163023	0	0	0.0000	129	117	1.91	1.76	1.10
1580	6000	163023	1	0	0.0000	105	84	1.56	1.26	1.26
1580	7000	163023	0	0	0.0000	165	135	2.44	2.02	1.23
1580	8000	163023	0	0	0.0063	167	158	2.48	2.38	1.06
1580	9000	163023	0	0	0.0030	182	149	2.69	2.24	1.22
1580	10000	163023	0	0	0.0000	162	143	2.40	2.15	1.13
1580	11000	163023	0	0	0.0000	164	138	2.43	2.07	1.20
1580	12000	163023	0	0	0.0000	157	135	2.32	2.03	1.16
1580	13000	163023	0	0	0.0000	165	149	2.45	2.24	1.11
1580	14000	163023	0	0	0.0007	105	87	1.55	1.30	1.21
1580	15000	163023	0	0	0.0000	36	32	0.53	0.48	1.10
1580	16000	163023	0	0	0.0000	42	37	0.62	0.55	1.15
1580	17000	163023	0	0	0.0000	19	18	0.29	0.27	1.09
1580	18000	163023	0	0	0.0000	8	9	0.11	0.13	0.87
1580	19000	163023	0	0	0.0000	12	12	0.18	0.18	0.97
1580	20000	163023	0	0	0.0000	50	39	0.73	0.59	1.26
1580	21000	163023	0	0	0.0000	101	79	1.50	1.19	1.28
1580	22000	163023	0	0	0.0000	33	31	0.48	0.46	1.06
1580	23000	163023	0	0	0.0152	41	45	0.61	0.68	0.90
1580	24000	163023	0	0	0.0000	14	11	0.20	0.17	1.25
1580	25000	163023	0	0	0.0000	15	16	0.23	0.24	0.95
1580	26000	163023	0	0	0.0000	1	1	0.01	0.01	0.76
1580	27000	163023	0	0	0.0000	3	2	0.04	0.03	1.22
1580	28000	163023	0	0	0.1180	3	2	0.04	0.03	1.40
1580	29000	163023	0	0	0.0000	3	3	0.04	0.05	0.92
1580	30000	163023	0	0	0.0000	12	10	0.18	0.15	1.25
1580	31000	163023	0	0	0.0350	70	58	1.03	0.87	1.20
1580	32000	163023	0	0	0.0000	82	79	1.21	1.19	1.03
1580	33000	163023	0	0	0.0000	72	70	1.07	1.05	1.04
1580	34000	163023	0	0	0.0000	76	83	1.12	1.24	0.92
1580	35000	163023	0	0	0.0000	80	75	1.18	1.12	1.07
1580	36000	163023	0	0	0.0000	74	76	1.10	1.15	0.97
1580	37000	163023	0	0	0.0000	77	72	1.13	1.08	1.07
1580	38000	163023	0	0	0.0000	80	85	1.19	1.28	0.94
1580	39000	163023	0	0	0.0006	75	80	1.11	1.20	0.94
1580	40000	163023	0	0	0.0000	79	74	1.17	1.11	1.07
1580	41000	163023	0	0	0.0000	50	45	0.74	0.68	1.11
1580	42000	163023	0	0	0.0000	37	26	0.54	0.40	1.38
1580	43000	163023	0	0	0.0000	40	37	0.59	0.56	1.07
1580	44000	163023	0	0	0.0000	54	55	0.79	0.83	0.97
1580	45000	163023	0	0	0.0000	68	60	1.01	0.90	1.14
1580	46000	163023	0	0	0.0000	27	21	0.40	0.31	1.30
1580	47000	163023	0	0	0.0000	31	27	0.45	0.41	1.12
1580	48000	163023	0	0	0.0000	37	33	0.55	0.50	1.12
1580	49000	163023	1	0	0.0000	36	34	0.53	0.51	1.06
1580	50000	163023	0	0	0.0000	42	37	0.62	0.56	1.13
1580	51000	163023	0	0	0.0000	39	36	0.57	0.54	1.08
1580	52000	163023	0	0	0.0233	35	28	0.52	0.42	1.26
1580	53000	163023	0	0	0.0069	77	72	1.14	1.09	1.07
1580	54000	163023	0	0	0.0000	52	56	0.76	0.85	0.92
1580	55000	163023	0	0	0.0045	57	51	0.84	0.76	1.12
1580	56000	163023	0	0	0.0000	36	34	0.53	0.51	1.06
1580	57000	163023	0	0	0.0050	38	37	0.56	0.56	1.03
1580	58000	163023	0	0	0.0000	61	52	0.91	0.78	1.18
1580	59000	163023	0	0	0.0000	24	17	0.35	0.26	1.36
1580	60000	163023	0	0	0.0089	40	33	0.59	0.50	1.21
1580	61000	163023	0	0	0.0083	64	68	0.95	1.03	0.94
1580	62000	163023	0	0	0.0000	79	85	1.18	1.28	0.93
1580	63000	163023	0	0	0.0020	81	85	1.20	1.27	0.95
1580	64000	163023	0	0	0.0000	86	78	1.28	1.18	1.11
1580	65000	163023	0	0	0.0054	56	64	0.83	0.96	0.88
1580	66000	163023	0	0	0.0000	72	78	1.07	1.17	0.93
1580	67000	163023	0	0	0.0032	68	67	1.01	1.01	1.01
1580	68000	163023	0	0	0.0000	86	75	1.27	1.13	1.14
1580	69000	163023	0	0	0.0000	77	74	1.14	1.11	1.04
1580	70000	163023	0	0	0.0000	88	84	1.31	1.26	1.05
1580	71000	163023	0	0	0.0457	76	80	1.13	1.20	0.95
1580	72000	163023	0	0	0.0000	79	80	1.18	1.21	0.99
1580	73000	163023	0	0	0.0121	76	72	1.12	1.08	1.05
1580	74000	163023	0	0	0.0027	76	79	1.13	1.19	0.97
1580	75000	163023	0	0	0.0005	73	70	1.07	1.06	1.03
1580	76000	163023	0	0	0.0000	76	81	1.13	1.21	0.94
1580	77000	163023	0	0	0.0647	72	70	1.07	1.05	1.03
1580	78000	163023	0	0	0.0000	50	40	0.74	0.60	1.26
1580	79000	163023	0	0	0.0000	32	35	0.48	0.53	0.92
1580	80000	163023	0	0	0.0000	68	72	1.01	1.08	0.95
1580	81000	163023	0	0	0.0306	75	68	1.12	1.03	1.11
1580	82000	163023	0	0	0.0521	81	78	1.20	1.18	1.03
1580	83000	163023	0	0	0.0367	79	81	1.17	1.22	0.97
1580	84000	163023	0	0	0.0528	63	67	0.93	1.01	0.94
1580	85000	163023	0	0	0.0000	66	60	0.97	0.90	1.09
1580	86000	163023	0	0	0.0115	65	69	0.96	1.04	0.94
1580	87000	163023	0	0	0.0200	79	70	1.17	1.06	1.12
1580	88000	163023	0	0	0.0000	68	79	1.01	1.19	0.86
1580	89000	163023	0	0	0.0000	75	76	1.11	1.14	1.00
1580	90000	163023	0	0	0.0000	60	57	0.89	0.86	1.05
1580	91000	163023	0	0	0.0357	66	56	0.98	0.85	1.17
1580	92000	163023	0	0	0.0903	65	62	0.96	0.93	1.05
1580	93000	163023	0	1	0.0370	76	70	1.13	1.06	1.08
1580	94000	163023	0	0	0.0000	66	64	0.98	0.96	1.04
1580	95000	163023	0	0	0.0000	69	61	1.02	0.92	1.12
1580	96000	163023	0	0	0.0000	21	20	0.30	0.30	1.03
1580	97000	163023	0	0	0.0106	69	64	1.03	0.97	1.08
1580	98000	163023	0	0	0.0031	35	39	0.52	0.59	0.90
1580	99000	163023	1	0	0.0000	7	9	0.10	0.13	0.78
1580	100000	163023	0	0	0.0000	37	41	0.55	0.62	0.90
1580	101000	163023	0	0	0.0000	71	69	1.06	1.04	1.03
1580	102000	163023	0	0	0.0290	62	62	0.92	0.94	0.99
1580	103000	163023	0	0	0.0000	65	56	0.96	0.84	1.16
1580	104000	163023	0	0	0.0384	63	58	0.94	0.88	1.08
1580	105000	163023	0	0	0.0245	46	41	0.68	0.61	1.13
1580	106000	163023	0	0	0.0088	61	64	0.90	0.96	0.96
1580	107000	163023	0	0	0.0188	74	70	1.10	1.05	1.06
1580	108000	163023	0	0	0.0000	71	60	1.05	0.90	1.19
1580	109000	163023	0	0	0.0000	66	76	0.98	1.14	0.87
1580	110000	163023	0	0	0.0427	57	58	0.85	0.87	0.99
1580	111000	163023	0	0	0.0659	64	63	0.95	0.94	1.02
1580	112000	163023	0	0	0.0000	44	41	0.65	0.62	1.07
1580	113000	163023	0	0	0.0000	45	38	0.66	0.57	1.18
1580	114000	163023	0	0	0.0084	74	68	1.09	1.02	1.08
1580	115000	163023	0	0	0.0000	75	72	1.11	1.08	1.05
1580	116000	163023	0	0	0.0665	64	75	0.95	1.12	0.86
1580	117000	163023	0	0	0.0031	67	70	0.99	1.05	0.95
1580	118000	163023	0	10	0.0843	58	58	0.86	0.88	1.00
1580	119000	163023	0	1	0.0475	46	33	0.67	0.49	1.40
1580	120000	163023	0	0	0.0663	66	56	0.98	0.84	1.18
1580	121000	163023	0	0	0.0604	71	52	1.05	0.78	1.37
1580	122000	163023	0	0	0.0372	75	51	1.11	0.77	1.46
1580	123000	163023	0	1	0.0382	84	64	1.24	0.97	1.30
1580	124000	163023	0	0	0.0827	81	61	1.20	0.92	1.33
1580	125000	163023	0	0	0.1206	74	67	1.09	1.01	1.09
1580	126000	163023	0	0	0.0955	82	83	1.21	1.24	0.99
1580	127000	163023	0	0	0.0742	80	81	1.18	1.22	0.99
1580	128000	163023	0	0	0.0316	62	57	0.92	0.85	1.10
1580	129000	163023	0	0	0.0000	83	78	1.23	1.17	1.07
1580	130000	163023	0	0	0.1122	57	55	0.84	0.82	1.05
1580	131000	163023	0	3	0.0086	12	13	0.18	0.19	0.94
1580	132000	163023	0	1	0.0000	8	23	0.12	0.35	0.35
1580	133000	163023	0	0	0.0000	4	12	0.06	0.18	0.37
1580	134000	163023	0	0	0.0206	4	9	0.05	0.13	0.41
1580	135000	163023	0	0	0.0000	14	21	0.20	0.32	0.65
1580	136000	163023	0	0	0.0213	3	7	0.04	0.10	0.44
1580	137000	163023	0	0	0.0213	4	6	0.06	0.08	0.71
1580	138000	163023	0	0	0.0000	9	12	0.13	0.18	0.72
1580	139000	163023	0	0	0.0000	7	15	0.11	0.22	0.50
1580	140000	163023	0	1	0.0000	9	19	0.14	0.28	0.50
1580	141000	163023	0	0	0.0194	3	7	0.05	0.11	0.42
1580	142000	163023	0	0	0.0194	6	11	0.09	0.16	0.56
1580	143000	163023	0	0	0.0194	3	7	0.04	0.10	0.39
1580	144000	163023	0	0	0.0194	7	12	0.10	0.18	0.57
1580	145000	163023	0	0	0.0194	1	4	0.02	0.05	0.38
1580	146000	163023	0	0	0.0000	6	10	0.09	0.15	0.65
1580	147000	163023	1	0	0.0000	22	26	0.32	0.40	0.83
1580	148000	163023	0	0	0.0000	10	20	0.14	0.30	0.48
1580	149000	163023	0	0	0.0189	6	15	0.09	0.22	0.41
1580	150000	163023	0	0	0.0000	7	12	0.11	0.18	0.61
1580	151000	163023	0	0	0.0014	11	20	0.16	0.30	0.56
1580	152000	163023	0	0	0.0413	18	28	0.26	0.42	0.63
1580	153000	163023	0	0	0.0000	13	24	0.20	0.36	0.56
1580	154000	163023	0	1	0.0000	19	31	0.28	0.47	0.59
1580	155000	163023	4	2	0.0000	13	26	0.19	0.39	0.49
1580	156000	163023	0	0	0.0068	19	28	0.27	0.43	0.65
1580	157000	163023	0	0	0.0023	19	37	0.28	0.56	0.50
1580	158000	163023	0	0	0.0000	16	38	0.24	0.57	0.42
1580	159000	163023	0	2	0.0030	19	39	0.29	0.59	0.49
1580	160000	163023	0	0	0.0156	11	26	0.16	0.40	0.42
1580	161000	163023	0	0	0.0054	15	42	0.22	0.63	0.36
1580	162000	163023	0	0	0.0000	17	37	0.25	0.56	0.44
1580	162500	163023	0	0	0.0011	16	41	0.23	0.62	0.38
1581	0	5396	0	0	0.0000	5	7	0.07	0.11	0.72
1581	1000	5396	0	0	0.0000	1	2	0.02	0.03	0.62
1581	2000	5396	0	0	0.0000	1	1	0.02	0.02	1.02
1581	3000	5396	0	0	0.0000	0	0	0.00	0.00	2.61
1581	4000	5396	0	0	0.0000	24	26	0.36	0.39	0.93
1581	4500	5396	0	0	0.0000	37	38	0.54	0.57	0.97
1582	0	10320	0	0	0.0000	0	0	0.00	0.00	1.00
1582	1000	10320	0	0	0.0158	13	18	0.19	0.27	0.71
1582	2000	10320	0	0	0.0000	15	14	0.23	0.21	1.13
1582	3000	10320	0	0	0.0000	37	36	0.55	0.55	1.01
1582	4000	10320	0	0	0.0000	25	22	0.37	0.33	1.14
1582	5000	10320	0	0	0.0024	42	39	0.62	0.58	1.07
1582	6000	10320	0	0	0.0000	14	9	0.20	0.14	1.50
1582	7000	10320	0	0	0.0000	43	39	0.63	0.58	1.10
1582	8000	10320	0	0	0.0000	37	32	0.55	0.49	1.14
1582	9000	10320	0	0	0.0000	39	35	0.57	0.52	1.11
1582	9500	10320	0	0	0.0388	35	40	0.52	0.61	0.88
1583	0	855730	0	0	0.0000	77	78	1.13	1.18	0.98
1583	1000	855730	0	0	0.0000	79	69	1.18	1.04	1.14
1583	2000	855730	0	0	0.0000	78	75	1.16	1.13	1.04
1583	3000	855730	0	0	0.0007	73	70	1.08	1.05	1.05
1583	4000	855730	0	0	0.0026	61	57	0.90	0.86	1.06
1583	5000	855730	0	0	0.0115	73	71	1.07	1.07	1.02
1583	6000	855730	0	0	0.0023	75	72	1.11	1.08	1.04
1583	7000	855730	0	0	0.0000	63	67	0.94	1.00	0.95
1583	8000	855730	0	0	0.0000	69	67	1.02	1.01	1.03
1583	9000	855730	0	0	0.0000	71	69	1.05	1.03	1.03
1583	10000	855730	0	0	0.0000	74	67	1.09	1.01	1.10
1583	11000	855730	0	0	0.0000	70	67	1.03	1.00	1.04
1583	12000	855730	0	0	0.0000	58	60	0.85	0.91	0.95
1583	13000	855730	0	0	0.0000	73	72	1.09	1.08	1.03
1583	14000	855730	0	0	0.0000	49	50	0.73	0.75	0.99
1583	15000	855730	0	0	0.0000	43	44	0.64	0.66	0.99
1583	16000	855730	0	0	0.0041	76	72	1.13	1.08	1.06
1583	17000	855730	0	0	0.0000	65	64	0.96	0.96	1.01
1583	18000	855730	0	0	0.0000	75	72	1.11	1.08	1.05
1583	19000	855730	0	0	0.0000	70	70	1.03	1.05	1.00
1583	20000	855730	0	0	0.0084	71	65	1.05	0.97	1.10
1583	21000	855730	0	0	0.0000	72	71	1.06	1.07	1.00
1583	22000	855730	0	0	0.0000	58	56	0.86	0.85	1.03
1583	23000	855730	0	0	0.0360	72	67	1.07	1.00	1.08
1583	24000	855730	0	0	0.0179	73	70	1.09	1.06	1.04
1583	25000	855730	0	0	0.0293	75	74	1.11	1.11	1.02
1583	26000	855730	0	0	0.0210	78	75	1.16	1.13	1.04
1583	27000	855730	0	0	0.0147	75	80	1.11	1.20	0.94
1583	28000	855730	0	0	0.0000	63	70	0.93	1.05	0.90
1583	29000	855730	0	0	0.0006	71	72	1.05	1.08	0.98
1583	30000	855730	0	0	0.0000	57	47	0.84	0.70	1.22
1583	31000	855730	0	0	0.0000	46	44	0.69	0.66	1.07
1583	32000	855730	0	0	0.0000	55	48	0.82	0.72	1.15
1583	33000	855730	0	0	0.0139	78	82	1.15	1.23	0.95
1583	34000	855730	0	0	0.0049	67	73	0.99	1.09	0.93
1583	35000	855730	0	0	0.0333	78	72	1.16	1.08	1.10
1583	36000	855730	0	0	0.0078	72	73	1.07	1.10	0.98
1583	37000	855730	2	0	0.0000	66	64	0.98	0.96	1.04
1583	38000	855730	2	0	0.0000	33	42	0.49	0.63	0.79
1583	39000	855730	0	0	0.0020	73	75	1.08	1.13	0.97
1583	40000	855730	0	0	0.0002	75	73	1.11	1.10	1.03
1583	41000	855730	0	0	0.0000	52	56	0.77	0.85	0.92
1583	42000	855730	0	0	0.0000	71	69	1.05	1.03	1.03
1583	43000	855730	0	0	0.0000	79	80	1.17	1.20	0.99
1583	44000	855730	1	0	0.0000	62	72	0.92	1.08	0.86
1583	45000	855730	0	0	0.0000	70	66	1.03	0.99	1.06
1583	46000	855730	0	0	0.0000	79	69	1.18	1.04	1.15
1583	47000	855730	0	0	0.0000	61	67	0.91	1.01	0.91
1583	48000	855730	0	0	0.0000	59	63	0.88	0.95	0.93
1583	49000	855730	0	0	0.0000	60	61	0.89	0.92	0.97
1583	50000	855730	0	0	0.0000	68	67	1.01	1.01	1.02
1583	51000	855730	0	0	0.0000	73	64	1.08	0.96	1.15
1583	52000	855730	0	0	0.0282	57	68	0.84	1.03	0.83
1583	53000	855730	0	0	0.0196	61	66	0.91	0.99	0.93
1583	54000	855730	0	0	0.0003	80	67	1.19	1.01	1.20
1583	55000	855730	0	0	0.0025	53	45	0.79	0.68	1.18
1583	56000	855730	0	0	0.0000	50	55	0.74	0.83	0.91
1583	57000	855730	0	0	0.0015	64	70	0.94	1.05	0.91
1583	58000	855730	0	0	0.0000	37	42	0.54	0.64	0.86
1583	59000	855730	0	0	0.0361	44	47	0.65	0.70	0.94
1583	60000	855730	0	0	0.0117	72	66	1.07	1.00	1.09
1583	61000	855730	0	0	0.0000	63	64	0.93	0.97	0.98
1583	62000	855730	0	0	0.0000	62	70	0.92	1.05	0.90
1583	63000	855730	0	0	0.0000	75	69	1.11	1.04	1.09
1583	64000	855730	0	0	0.0000	71	76	1.06	1.14	0.94
1583	65000	855730	0	0	0.0000	57	49	0.84	0.74	1.16
1583	66000	855730	0	0	0.0061	41	38	0.61	0.57	1.09
1583	67000	855730	0	0	0.0000	41	42	0.60	0.62	0.98
1583	68000	855730	0	0	0.0050	72	85	1.07	1.28	0.85
1583	69000	855730	0	0	0.0010	82	80	1.21	1.20	1.03
1583	70000	855730	0	0	0.0000	44	51	0.65	0.76	0.87
1583	71000	855730	0	0	0.0000	40	50	0.59	0.76	0.80
1583	72000	855730	0	0	0.0000	51	56	0.75	0.85	0.90
1583	73000	855730	0	0	0.0170	42	46	0.62	0.70	0.90
1583	74000	855730	1	0	0.0000	33	35	0.49	0.53	0.94
1583	75000	855730	0	0	0.0000	44	49	0.65	0.74	0.89
1583	76000	855730	0	0	0.0000	72	76	1.07	1.14	0.95
1583	77000	855730	0	0	0.0105	74	63	1.10	0.95	1.17
1583	78000	855730	0	0	0.0000	71	74	1.05	1.11	0.96
1583	79000	855730	0	0	0.0010	85	79	1.26	1.18	1.08
1583	80000	855730	0	0	0.0039	73	70	1.08	1.06	1.03
1583	81000	855730	0	0	0.0118	62	63	0.91	0.95	0.97
1583	82000	855730	0	1	0.0000	33	37	0.48	0.56	0.89
1583	83000	855730	0	0	0.0004	79	76	1.16	1.14	1.04
1583	84000	855730	0	0	0.0211	74	71	1.10	1.07	1.05
1583	85000	855730	0	0	0.0000	78	68	1.15	1.03	1.14
1583	86000	855730	0	0	0.0000	80	74	1.19	1.12	1.08
1583	87000	855730	0	0	0.0000	72	72	1.07	1.08	1.01
1583	88000	855730	0	0	0.0000	56	62	0.82	0.93	0.90
1583	89000	855730	0	0	0.0000	59	73	0.88	1.10	0.81
1583	90000	855730	0	0	0.0110	79	77	1.18	1.16	1.03
1583	91000	855730	0	0	0.0126	51	54	0.75	0.81	0.93
1583	92000	855730	0	0	0.0021	59	64	0.88	0.97	0.92
1583	93000	855730	0	0	0.0000	67	73	1.00	1.10	0.92
1583	94000	855730	0	0	0.0000	73	76	1.08	1.14	0.96
1583	95000	855730	0	0	0.0000	71	73	1.05	1.10	0.97
1583	96000	855730	0	0	0.0000	70	80	1.04	1.20	0.88
1583	97000	855730	0	0	0.0000	71	72	1.05	1.08	0.99
1583	98000	855730	0	0	0.0000	71	70	1.06	1.05	1.02
1583	99000	855730	0	0	0.0000	67	63	1.00	0.94	1.07
1583	100000	855730	0	0	0.0000	46	40	0.68	0.61	1.14
1583	101000	855730	0	0	0.0000	56	56	0.83	0.85	1.00
1583	102000	855730	0	0	0.0204	75	76	1.11	1.14	0.99
1583	103000	855730	0	0	0.0000	74	69	1.10	1.04	1.07
1583	104000	855730	0	0	0.0000	83	76	1.22	1.15	1.08
1583	105000	855730	0	0	0.0009	70	60	1.04	0.90	1.18
1583	106000	855730	0	0	0.0000	81	71	1.21	1.07	1.14
1583	107000	855730	0	0	0.0000	76	71	1.12	1.07	1.06
1583	108000	855730	0	0	0.0000	76	74	1.13	1.11	1.03
1583	109000	855730	0	0	0.0000	83	72	1.22	1.09	1.14
1583	110000	855730	0	0	0.0000	59	63	0.88	0.95	0.94
1583	111000	855730	0	0	0.0000	36	34	0.54	0.52	1.05
1583	112000	855730	0	0	0.0000	74	81	1.09	1.22	0.91
1583	113000	855730	0	0	0.0004	81	73	1.20	1.10	1.11
1583	114000	855730	0	0	0.0046	72	72	1.06	1.09	0.99
1583	115000	855730	0	0	0.0000	74	75	1.09	1.14	0.97
1583	116000	855730	0	0	0.0000	60	59	0.89	0.88	1.02
1583	117000	855730	0	0	0.0000	50	57	0.74	0.85	0.88
1583	118000	855730	0	0	0.0000	53	52	0.79	0.78	1.03
1583	119000	855730	0	0	0.0000	71	74	1.05	1.11	0.96
1583	120000	855730	0	0	0.0000	66	71	0.98	1.07	0.94
1583	121000	855730	0	0	0.0000	58	62	0.86	0.93	0.94
1583	122000	855730	0	0	0.0000	28	26	0.41	0.39	1.06
1583	123000	855730	0	0	0.0000	52	42	0.77	0.63	1.25
1583	124000	855730	0	0	0.0000	72	68	1.07	1.02	1.06
1583	125000	855730	0	0	0.0000	70	70	1.04	1.05	1.00
1583	126000	855730	0	0	0.0000	69	65	1.03	0.98	1.06
1583	127000	855730	0	0	0.0000	67	62	1.00	0.93	1.09
1583	128000	855730	0	0	0.0000	74	68	1.09	1.02	1.08
1583	129000	855730	0	0	0.0000	68	72	1.00	1.09	0.93
1583	130000	855730	0	0	0.0000	68	66	1.01	0.99	1.03
1583	131000	855730	0	0	0.0000	66	62	0.98	0.93	1.06
1583	132000	855730	0	0	0.0000	73	70	1.08	1.06	1.04
1583	133000	855730	0	0	0.0000	86	80	1.27	1.21	1.07
1583	134000	855730	0	0	0.0000	75	79	1.10	1.18	0.95
1583	135000	855730	0	0	0.0000	73	79	1.08	1.18	0.93
1583	136000	855730	0	0	0.0000	57	51	0.85	0.77	1.12
1583	137000	855730	0	0	0.0000	28	26	0.41	0.39	1.07
1583	138000	855730	0	0	0.0000	64	54	0.94	0.81	1.17
1583	139000	855730	0	0	0.0009	62	59	0.91	0.89	1.04
1583	140000	855730	0	0	0.0000	69	54	1.02	0.81	1.28
1583	141000	855730	0	0	0.0036	72	59	1.07	0.89	1.23
1583	142000	855730	0	0	0.0000	66	60	0.97	0.90	1.10
1583	143000	855730	0	0	0.0000	27	31	0.40	0.47	0.86
1583	144000	855730	0	0	0.0000	22	26	0.32	0.39	0.84
1583	145000	855730	0	0	0.0000	69	71	1.02	1.06	0.98
1583	146000	855730	0	0	0.0000	35	31	0.51	0.46	1.12
1583	147000	855730	0	0	0.0000	20	23	0.30	0.35	0.86
1583	148000	855730	0	0	0.0000	34	35	0.50	0.52	0.97
1583	149000	855730	0	0	0.0000	75	64	1.11	0.96	1.18
1583	150000	855730	0	0	0.0000	73	71	1.09	1.07	1.03
1583	151000	855730	0	0	0.0010	72	64	1.06	0.96	1.12
1583	152000	855730	0	0	0.0000	83	69	1.23	1.03	1.21
1583	153000	855730	0	0	0.0000	77	73	1.14	1.10	1.05
1583	154000	855730	0	0	0.0000	74	79	1.10	1.19	0.94
1583	155000	855730	0	0	0.0000	67	69	0.99	1.03	0.98
1583	156000	855730	0	0	0.0000	74	63	1.10	0.94	1.19
1583	157000	855730	0	0	0.0000	63	59	0.94	0.89	1.06
1583	158000	855730	0	0	0.0000	44	37	0.65	0.55	1.21
1583	159000	855730	0	0	0.0000	75	68	1.11	1.02	1.11
1583	160000	855730	0	0	0.0000	70	73	1.04	1.10	0.95
1583	161000	855730	0	0	0.0000	77	72	1.14	1.08	1.07
1583	162000	855730	0	0	0.0000	62	47	0.92	0.71	1.31
1583	163000	855730	0	0	0.0009	67	66	0.99	0.99	1.02
1583	164000	855730	0	0	0.0000	97	92	1.44	1.38	1.06
1583	165000	855730	0	0	0.0000	82	84	1.21	1.26	0.98
1583	166000	855730	0	0	0.0000	44	37	0.65	0.56	1.17
1583	167000	855730	0	0	0.0000	71	64	1.05	0.96	1.12
1583	168000	855730	0	0	0.0000	72	66	1.07	1.00	1.09
1583	169000	855730	0	0	0.0000	65	63	0.97	0.95	1.03
1583	170000	855730	0	0	0.0000	82	85	1.21	1.28	0.96
1583	171000	855730	0	0	0.0000	73	72	1.08	1.08	1.02
1583	172000	855730	0	0	0.0000	65	64	0.97	0.96	1.03
1583	173000	855730	0	0	0.0000	85	76	1.25	1.14	1.12
1583	174000	855730	0	0	0.0016	86	85	1.28	1.28	1.01
1583	175000	855730	0	0	0.0000	69	68	1.03	1.02	1.03
1583	176000	855730	0	0	0.0000	57	60	0.84	0.90	0.95
1583	177000	855730	0	0	0.0000	74	84	1.09	1.26	0.88
1583	178000	855730	0	0	0.0000	71	65	1.05	0.98	1.09
1583	179000	855730	0	0	0.0000	49	45	0.73	0.68	1.09
1583	180000	855730	0	0	0.0000	43	41	0.64	0.61	1.05
1583	181000	855730	0	0	0.0000	41	48	0.61	0.71	0.87
1583	182000	855730	0	0	0.0000	37	42	0.55	0.63	0.88
1583	183000	855730	0	0	0.0000	40	38	0.59	0.57	1.05
1583	184000	855730	0	0	0.0000	46	44	0.68	0.65	1.05
1583	185000	855730	0	0	0.0026	68	70	1.01	1.05	0.98
1583	186000	855730	0	0	0.0000	71	76	1.05	1.14	0.94
1583	187000	855730	0	0	0.0000	74	70	1.10	1.06	1.05
1583	188000	855730	0	0	0.0000	74	71	1.09	1.07	1.04
1583	189000	855730	0	0	0.0000	60	58	0.89	0.87	1.04
1583	190000	855730	0	0	0.0000	61	66	0.90	0.99	0.92
1583	191000	855730	0	0	0.0000	41	43	0.61	0.65	0.95
1583	192000	855730	0	0	0.0000	76	80	1.12	1.20	0.95
1583	193000	855730	0	0	0.0000	70	72	1.03	1.08	0.97
1583	194000	855730	0	0	0.0000	76	79	1.12	1.19	0.95
1583	195000	855730	0	0	0.0000	80	72	1.18	1.09	1.11
1583	196000	855730	0	0	0.0000	79	78	1.18	1.18	1.01
1583	197000	855730	0	0	0.0000	72	74	1.07	1.12	0.97
1583	198000	855730	0	0	0.0000	72	75	1.07	1.13	0.96
1583	199000	855730	0	0	0.0000	55	46	0.81	0.70	1.18
1583	200000	855730	0	0	0.0000	62	62	0.91	0.94	0.99
1583	201000	855730	0	0	0.0000	72	63	1.07	0.95	1.15
1583	202000	855730	0	0	0.0000	86	78	1.27	1.17	1.10
1583	203000	855730	0	0	0.0000	74	67	1.09	1.00	1.11
1583	204000	855730	0	0	0.0000	65	58	0.97	0.87	1.12
1583	205000	855730	0	0	0.0000	81	68	1.20	1.02	1.19
1583	206000	855730	0	0	0.0000	70	72	1.04	1.08	0.98
1583	207000	855730	0	0	0.0000	70	71	1.04	1.06	1.00
1583	208000	855730	0	0	0.0000	77	67	1.14	1.01	1.15
1583	209000	855730	0	0	0.0000	86	81	1.27	1.21	1.06
1583	210000	855730	0	0	0.0010	76	72	1.13	1.08	1.07
1583	211000	855730	0	0	0.0045	77	72	1.13	1.09	1.06
1583	212000	855730	0	0	0.0000	73	77	1.09	1.16	0.95
1583	213000	855730	0	0	0.0000	83	78	1.22	1.18	1.05
1583	214000	855730	0	0	0.0000	86	72	1.28	1.08	1.20
1583	215000	855730	0	0	0.0027	66	58	0.98	0.87	1.15
1583	216000	855730	0	0	0.0000	77	66	1.14	0.99	1.17
1583	217000	855730	0	0	0.0571	43	42	0.64	0.63	1.03
1583	218000	855730	0	0	0.0295	46	45	0.69	0.68	1.03
1583	219000	855730	0	0	0.0000	54	48	0.79	0.72	1.12
1583	220000	855730	0	1	0.0467	45	44	0.66	0.66	1.02
1583	221000	855730	0	0	0.0000	37	37	0.54	0.56	0.99
1583	222000	855730	0	0	0.0000	67	61	1.00	0.92	1.10
1583	223000	855730	0	0	0.0000	108	105	1.60	1.57	1.03
1583	224000	855730	0	0	0.0000	54	52	0.79	0.78	1.03
1583	225000	855730	0	0	0.0092	45	49	0.66	0.74	0.90
1583	226000	855730	0	0	0.0017	73	74	1.07	1.11	0.98
1583	227000	855730	0	0	0.0000	72	67	1.07	1.01	1.08
1583	228000	855730	0	0	0.0000	59	56	0.87	0.85	1.05
1583	229000	855730	0	0	0.0000	74	67	1.10	1.01	1.11
1583	230000	855730	0	0	0.0000	50	55	0.73	0.82	0.90
1583	231000	855730	0	0	0.0034	121	124	1.78	1.87	0.97
1583	232000	855730	0	0	0.0000	89	88	1.32	1.33	1.01
1583	233000	855730	0	0	0.0000	79	81	1.17	1.22	0.97
1583	234000	855730	0	0	0.0000	73	63	1.08	0.95	1.16
1583	235000	855730	0	0	0.0169	63	71	0.93	1.06	0.89
1583	236000	855730	0	0	0.0030	79	73	1.18	1.10	1.09
1583	237000	855730	0	0	0.0066	76	70	1.12	1.06	1.07
1583	238000	855730	0	0	0.0160	60	59	0.89	0.88	1.02
1583	239000	855730	0	0	0.0043	49	56	0.72	0.84	0.87
1583	240000	855730	0	1	0.0252	80	83	1.19	1.24	0.97
1583	241000	855730	0	0	0.0318	76	80	1.13	1.20	0.96
1583	242000	855730	0	0	0.0098	89	85	1.31	1.28	1.04
1583	243000	855730	0	0	0.0000	89	89	1.32	1.34	1.00
1583	244000	855730	0	0	0.0000	76	76	1.12	1.14	1.00
1583	245000	855730	0	0	0.0019	80	87	1.19	1.30	0.93
1583	246000	855730	0	0	0.0096	76	65	1.12	0.97	1.17
1583	247000	855730	0	0	0.0114	87	87	1.28	1.31	1.00
1583	248000	855730	0	0	0.0112	100	87	1.48	1.31	1.15
1583	249000	855730	0	0	0.0179	97	94	1.44	1.41	1.04
1583	250000	855730	0	0	0.0000	81	84	1.20	1.26	0.97
1583	251000	855730	0	0	0.0223	52	43	0.77	0.65	1.20
1583	252000	855730	0	0	0.0010	77	78	1.14	1.17	0.99
1583	253000	855730	0	0	0.0000	68	71	1.01	1.07	0.96
1583	254000	855730	0	0	0.0304	79	76	1.17	1.14	1.05
1583	255000	855730	0	0	0.0000	69	65	1.03	0.97	1.07
1583	256000	855730	2	0	0.0119	19	22	0.28	0.33	0.86
1583	257000	855730	0	0	0.0000	52	46	0.76	0.69	1.13
1583	258000	855730	0	0	0.0180	74	75	1.10	1.13	0.99
1583	259000	855730	0	0	0.0000	77	71	1.15	1.07	1.09
1583	260000	855730	0	0	0.0205	64	70	0.95	1.05	0.92
1583	261000	855730	0	0	0.0421	59	55	0.87	0.83	1.06
1583	262000	855730	0	0	0.0078	82	79	1.21	1.19	1.04
1583	263000	855730	0	0	0.0058	88	81	1.30	1.22	1.08
1583	264000	855730	0	0	0.0000	48	39	0.72	0.59	1.23
1583	265000	855730	0	0	0.0000	56	61	0.83	0.92	0.92
1583	266000	855730	0	0	0.0000	69	66	1.02	0.99	1.05
1583	267000	855730	0	0	0.0144	68	63	1.00	0.95	1.07
1583	268000	855730	0	0	0.0000	44	43	0.65	0.65	1.02
1583	269000	855730	0	0	0.0000	85	79	1.26	1.18	1.09
1583	270000	855730	0	0	0.0000	76	77	1.12	1.16	0.98
1583	271000	855730	0	0	0.0832	48	46	0.71	0.69	1.03
1583	272000	855730	0	0	0.0000	84	73	1.25	1.10	1.15
1583	273000	855730	0	0	0.0000	79	66	1.16	1.00	1.19
1583	274000	855730	0	0	0.0000	77	71	1.13	1.06	1.08
1583	275000	855730	0	0	0.0011	61	65	0.90	0.98	0.93
1583	276000	855730	0	0	0.0000	65	71	0.97	1.07	0.92
1583	277000	855730	0	0	0.0000	77	71	1.14	1.07	1.08
1583	278000	855730	0	0	0.0252	72	77	1.07	1.16	0.94
1583	279000	855730	0	0	0.0000	66	61	0.98	0.92	1.08
1583	280000	855730	0	0	0.0120	80	75	1.18	1.12	1.06
1583	281000	855730	0	0	0.0000	78	75	1.16	1.12	1.05
1583	282000	855730	0	0	0.0000	59	50	0.88	0.75	1.20
1583	283000	855730	0	0	0.0131	64	72	0.95	1.08	0.89
1583	284000	855730	0	0	0.0000	76	79	1.12	1.18	0.97
1583	285000	855730	0	0	0.0000	66	57	0.97	0.86	1.14
1583	286000	855730	0	0	0.0000	22	18	0.32	0.27	1.18
1583	287000	855730	1	0	0.0204	29	28	0.43	0.42	1.04
1583	288000	855730	0	0	0.0386	67	68	0.99	1.03	0.98
1583	289000	855730	0	0	0.0000	24	23	0.35	0.34	1.03
1583	290000	855730	0	0	0.0000	84	70	1.24	1.06	1.19
1583	291000	855730	0	0	0.0000	68	67	1.01	1.01	1.02
1583	292000	855730	0	0	0.0164	74	78	1.09	1.18	0.94
1583	293000	855730	0	0	0.0000	60	56	0.89	0.84	1.08
1583	294000	855730	0	0	0.0008	72	72	1.07	1.08	1.00
1583	295000	855730	0	0	0.0199	73	73	1.08	1.10	0.99
1583	296000	855730	0	0	0.0000	55	56	0.81	0.84	0.97
1583	297000	855730	0	0	0.0000	80	78	1.18	1.17	1.03
1583	298000	855730	0	0	0.0222	60	55	0.88	0.83	1.08
1583	299000	855730	0	0	0.0000	56	58	0.83	0.88	0.97
1583	300000	855730	0	0	0.0000	83	83	1.23	1.25	1.00
1583	301000	855730	0	0	0.0021	80	75	1.18	1.12	1.07
1583	302000	855730	0	0	0.0000	62	56	0.92	0.85	1.10
1583	303000	855730	0	0	0.0010	35	30	0.52	0.45	1.17
1583	304000	855730	0	0	0.0096	73	76	1.08	1.15	0.95
1583	305000	855730	0	0	0.0000	78	83	1.16	1.24	0.95
1583	306000	855730	0	0	0.0000	70	67	1.03	1.01	1.04
1583	307000	855730	0	0	0.0078	81	66	1.20	0.99	1.23
1583	308000	855730	0	0	0.0132	82	69	1.21	1.04	1.18
1583	309000	855730	0	0	0.0000	59	62	0.88	0.94	0.95
1583	310000	855730	0	0	0.0000	40	43	0.60	0.64	0.94
1583	311000	855730	0	0	0.0000	20	22	0.30	0.33	0.90
1583	312000	855730	0	0	0.0000	10	9	0.15	0.13	1.13
1583	313000	855730	0	1	0.0000	15	11	0.23	0.17	1.39
1583	314000	855730	0	0	0.0072	7	4	0.10	0.07	1.55
1583	315000	855730	0	0	0.0072	4	3	0.06	0.05	1.27
1583	316000	855730	0	1	0.0000	31	22	0.46	0.33	1.40
1583	317000	855730	0	0	0.0000	15	11	0.23	0.17	1.37
1583	318000	855730	0	0	0.0000	27	23	0.40	0.35	1.16
1583	319000	855730	0	0	0.0213	57	62	0.84	0.94	0.91
1583	320000	855730	0	0	0.0001	75	72	1.11	1.09	1.04
1583	321000	855730	0	0	0.0005	81	80	1.20	1.21	1.01
1583	322000	855730	0	0	0.0062	79	75	1.17	1.13	1.05
1583	323000	855730	0	0	0.0167	67	70	1.00	1.05	0.96
1583	324000	855730	0	0	0.0000	73	78	1.08	1.18	0.93
1583	325000	855730	0	0	0.0063	71	68	1.05	1.02	1.04
1583	326000	855730	1	0	0.0062	53	57	0.79	0.86	0.93
1583	327000	855730	0	0	0.0194	72	72	1.06	1.08	1.00
1583	328000	855730	0	0	0.0892	75	66	1.11	0.99	1.15
1583	329000	855730	0	0	0.0051	86	74	1.28	1.11	1.17
1583	330000	855730	0	0	0.0176	81	73	1.20	1.10	1.11
1583	331000	855730	0	0	0.0069	80	76	1.18	1.15	1.05
1583	332000	855730	0	0	0.0000	66	61	0.98	0.92	1.09
1583	333000	855730	0	0	0.0289	73	70	1.09	1.05	1.05
1583	334000	855730	0	0	0.0239	62	60	0.92	0.90	1.05
1583	335000	855730	0	0	0.0000	60	62	0.89	0.93	0.98
1583	336000	855730	0	0	0.0496	66	66	0.97	0.99	1.00
1583	337000	855730	0	0	0.0000	49	41	0.73	0.62	1.18
1583	338000	855730	0	0	0.0523	39	33	0.58	0.50	1.17
1583	339000	855730	0	0	0.0105	75	65	1.10	0.98	1.14
1583	340000	855730	0	0	0.0207	88	82	1.30	1.23	1.08
1583	341000	855730	0	0	0.0000	58	72	0.86	1.09	0.80
1583	342000	855730	0	0	0.0077	41	52	0.61	0.78	0.79
1583	343000	855730	0	0	0.0000	50	58	0.74	0.88	0.85
1583	344000	855730	0	0	0.0000	66	70	0.97	1.05	0.94
1583	345000	855730	0	0	0.0000	49	47	0.73	0.71	1.04
1583	346000	855730	0	0	0.0000	37	39	0.54	0.59	0.93
1583	347000	855730	0	0	0.0063	74	77	1.10	1.16	0.96
1583	348000	855730	0	1	0.0663	75	71	1.12	1.07	1.06
1583	349000	855730	0	0	0.0101	68	72	1.01	1.09	0.94
1583	350000	855730	0	0	0.0000	54	42	0.80	0.63	1.29
1583	351000	855730	0	0	0.0000	59	64	0.88	0.96	0.93
1583	352000	855730	0	0	0.0336	72	61	1.07	0.92	1.18
1583	353000	855730	0	0	0.0090	50	45	0.75	0.68	1.12
1583	354000	855730	0	0	0.0282	0	0	0.00	0.00	1.00
1583	355000	855730	0	0	0.0282	1	1	0.01	0.02	0.80
1583	356000	855730	0	0	0.0282	1	3	0.02	0.04	0.43
1583	357000	855730	0	0	0.0580	1	1	0.01	0.01	1.35
1583	358000	855730	0	0	0.0238	68	66	1.01	1.00	1.03
1583	359000	855730	0	0	0.0464	73	74	1.08	1.11	1.00
1583	360000	855730	0	1	0.0667	50	61	0.73	0.92	0.81
1583	361000	855730	0	0	0.0191	83	81	1.23	1.22	1.02
1583	362000	855730	0	0	0.0000	72	72	1.07	1.08	1.01
1583	363000	855730	0	0	0.0101	68	71	1.01	1.07	0.96
1583	364000	855730	0	0	0.0074	85	79	1.26	1.19	1.08
1583	365000	855730	0	0	0.0044	63	68	0.94	1.02	0.93
1583	366000	855730	0	0	0.0000	27	26	0.41	0.39	1.06
1583	367000	855730	0	0	0.0149	58	63	0.86	0.94	0.93
1583	368000	855730	0	0	0.0011	83	84	1.23	1.27	0.99
1583	369000	855730	0	0	0.0136	73	79	1.08	1.18	0.93
1583	370000	855730	0	3	0.0120	80	78	1.19	1.17	1.03
1583	371000	855730	0	0	0.0298	43	48	0.64	0.72	0.91
1583	372000	855730	0	0	0.0300	67	80	1.00	1.20	0.84
1583	373000	855730	0	0	0.0057	85	87	1.25	1.30	0.98
1583	374000	855730	0	0	0.0041	77	86	1.15	1.29	0.90
1583	375000	855730	0	0	0.0215	73	73	1.08	1.11	0.99
1583	376000	855730	0	0	0.0000	73	75	1.08	1.13	0.97
1583	377000	855730	0	0	0.0000	80	77	1.18	1.15	1.04
1583	378000	855730	0	0	0.0085	91	88	1.35	1.33	1.03
1583	379000	855730	0	0	0.0012	89	85	1.31	1.27	1.05
1583	380000	855730	0	0	0.0348	77	87	1.13	1.31	0.88
1583	381000	855730	0	0	0.0028	73	83	1.08	1.25	0.88
1583	382000	855730	0	0	0.0000	76	77	1.13	1.15	0.99
1583	383000	855730	0	0	0.0203	80	65	1.18	0.98	1.22
1583	384000	855730	0	0	0.0000	83	69	1.22	1.04	1.20
1583	385000	855730	0	0	0.0000	75	68	1.11	1.02	1.10
1583	386000	855730	0	0	0.0014	43	51	0.63	0.76	0.84
1583	387000	855730	0	0	0.0001	66	60	0.98	0.91	1.09
1583	388000	855730	0	0	0.0048	72	60	1.07	0.90	1.21
1583	389000	855730	0	0	0.0033	78	68	1.15	1.02	1.15
1583	390000	855730	0	0	0.0180	79	70	1.17	1.05	1.13
1583	391000	855730	0	0	0.0000	84	83	1.24	1.25	1.00
1583	392000	855730	0	0	0.0000	52	50	0.77	0.75	1.05
1583	393000	855730	0	0	0.0000	54	55	0.80	0.83	0.98
1583	394000	855730	0	0	0.0128	81	81	1.20	1.21	1.01
1583	395000	855730	0	0	0.0000	62	64	0.92	0.96	0.98
1583	396000	855730	0	0	0.0000	79	76	1.16	1.15	1.03
1583	397000	855730	0	0	0.0000	71	74	1.05	1.11	0.96
1583	398000	855730	0	0	0.0000	68	60	1.00	0.91	1.12
1583	399000	855730	0	0	0.0026	81	69	1.21	1.03	1.19
1583	400000	855730	0	0	0.0000	77	69	1.14	1.04	1.12
1583	401000	855730	0	0	0.0000	82	78	1.22	1.17	1.06
1583	402000	855730	0	0	0.0000	43	43	0.64	0.65	1.01
1583	403000	855730	0	0	0.0000	60	64	0.89	0.97	0.94
1583	404000	855730	0	0	0.0048	75	77	1.11	1.16	0.97
1583	405000	855730	0	0	0.0009	72	64	1.07	0.95	1.14
1583	406000	855730	0	0	0.0000	51	45	0.75	0.68	1.13
1583	407000	855730	0	0	0.0000	50	40	0.73	0.60	1.24
1583	408000	855730	0	0	0.0000	46	44	0.68	0.67	1.04
1583	409000	855730	0	0	0.0193	85	78	1.26	1.17	1.10
1583	410000	855730	0	0	0.0186	73	78	1.09	1.18	0.94
1583	411000	855730	0	0	0.0356	67	67	0.99	1.01	1.00
1583	412000	855730	0	0	0.0112	79	86	1.17	1.29	0.92
1583	413000	855730	0	0	0.0111	57	61	0.84	0.92	0.93
1583	414000	855730	0	0	0.0675	77	63	1.14	0.94	1.23
1583	415000	855730	0	0	0.0180	84	82	1.24	1.24	1.02
1583	416000	855730	0	0	0.0000	73	72	1.08	1.08	1.02
1583	417000	855730	0	0	0.0000	77	77	1.15	1.15	1.01
1583	418000	855730	0	0	0.0005	74	75	1.10	1.12	1.00
1583	419000	855730	0	0	0.0119	68	73	1.01	1.10	0.94
1583	420000	855730	0	0	0.0000	87	83	1.28	1.25	1.04
1583	421000	855730	0	0	0.0000	74	80	1.10	1.21	0.93
1583	422000	855730	0	0	0.0223	70	69	1.03	1.04	1.01
1583	423000	855730	0	0	0.0000	73	80	1.08	1.21	0.91
1583	424000	855730	0	0	0.0000	79	78	1.17	1.17	1.02
1583	425000	855730	0	0	0.0000	78	79	1.16	1.18	1.00
1583	426000	855730	0	0	0.0113	74	78	1.10	1.17	0.95
1583	427000	855730	0	0	0.0068	32	27	0.47	0.41	1.16
1583	428000	855730	0	0	0.0000	57	53	0.84	0.80	1.06
1583	429000	855730	0	0	0.0000	86	84	1.28	1.26	1.03
1583	430000	855730	0	0	0.0000	80	85	1.18	1.28	0.94
1583	431000	855730	0	0	0.0000	77	75	1.14	1.13	1.03
1583	432000	855730	0	0	0.0000	75	70	1.11	1.05	1.08
1583	433000	855730	0	0	0.0000	76	74	1.13	1.11	1.03
1583	434000	855730	0	0	0.0000	64	71	0.94	1.07	0.89
1583	435000	855730	0	0	0.0060	64	58	0.94	0.88	1.09
1583	436000	855730	0	0	0.0000	46	45	0.68	0.67	1.02
1583	437000	855730	0	0	0.0000	57	52	0.85	0.78	1.10
1583	438000	855730	0	0	0.0047	61	56	0.90	0.84	1.09
1583	439000	855730	0	0	0.0000	46	44	0.68	0.66	1.04
1583	440000	855730	0	0	0.0000	78	75	1.15	1.13	1.03
1583	441000	855730	0	0	0.0000	66	70	0.97	1.05	0.94
1583	442000	855730	0	0	0.0000	77	69	1.14	1.04	1.11
1583	443000	855730	0	0	0.0013	68	68	1.01	1.03	1.00
1583	444000	855730	0	0	0.0000	54	46	0.80	0.70	1.17
1583	445000	855730	0	0	0.0000	74	68	1.10	1.02	1.10
1583	446000	855730	0	0	0.0000	79	83	1.17	1.24	0.96
1583	447000	855730	0	0	0.0000	84	80	1.24	1.20	1.05
1583	448000	855730	0	0	0.0000	74	74	1.09	1.11	1.00
1583	449000	855730	0	0	0.0000	71	79	1.05	1.19	0.90
1583	450000	855730	0	0	0.0000	79	76	1.17	1.15	1.03
1583	451000	855730	0	0	0.0000	73	83	1.09	1.24	0.89
1583	452000	855730	0	0	0.0154	47	49	0.69	0.74	0.96
1583	453000	855730	0	0	0.0391	73	75	1.08	1.13	0.97
1583	454000	855730	0	0	0.0000	42	38	0.62	0.58	1.09
1583	455000	855730	0	0	0.0000	63	64	0.93	0.96	0.97
1583	456000	855730	0	0	0.0000	70	72	1.03	1.09	0.96
1583	457000	855730	0	0	0.0000	53	51	0.78	0.76	1.04
1583	458000	855730	0	0	0.0000	59	54	0.88	0.81	1.11
1583	459000	855730	0	0	0.0000	28	29	0.41	0.43	0.96
1583	460000	855730	0	0	0.0000	59	53	0.87	0.80	1.12
1583	461000	855730	0	0	0.0000	69	74	1.02	1.11	0.93
1583	462000	855730	0	0	0.0000	80	70	1.18	1.05	1.14
1583	463000	855730	0	0	0.0000	76	71	1.13	1.06	1.08
1583	464000	855730	4	0	0.0000	56	44	0.82	0.66	1.26
1583	465000	855730	0	0	0.0199	60	55	0.89	0.83	1.09
1583	466000	855730	0	0	0.0000	61	62	0.90	0.94	0.97
1583	467000	855730	0	0	0.0000	51	43	0.75	0.65	1.18
1583	468000	855730	0	0	0.0062	67	65	1.00	0.98	1.03
1583	469000	855730	0	0	0.0068	47	50	0.70	0.74	0.95
1583	470000	855730	0	0	0.0102	68	72	1.00	1.08	0.94
1583	471000	855730	0	0	0.0000	69	67	1.02	1.01	1.03
1583	472000	855730	0	0	0.0136	77	71	1.15	1.06	1.09
1583	473000	855730	0	0	0.0516	49	48	0.73	0.72	1.03
1583	474000	855730	0	0	0.0172	75	75	1.11	1.13	1.00
1583	475000	855730	0	0	0.0041	87	88	1.29	1.32	0.99
1583	476000	855730	0	1	0.0533	66	69	0.97	1.04	0.95
1583	477000	855730	6	0	0.0360	53	52	0.79	0.78	1.02
1583	478000	855730	0	0	0.0000	66	57	0.98	0.86	1.17
1583	479000	855730	0	0	0.0000	34	40	0.51	0.61	0.85
1583	480000	855730	0	0	0.0133	66	65	0.97	0.97	1.02
1583	481000	855730	0	0	0.0000	49	52	0.73	0.79	0.94
1583	482000	855730	0	0	0.0000	66	71	0.98	1.06	0.94
1583	483000	855730	0	0	0.0000	77	76	1.15	1.14	1.02
1583	484000	855730	0	0	0.0032	58	64	0.86	0.96	0.90
1583	485000	855730	0	0	0.0000	32	29	0.48	0.44	1.11
1583	486000	855730	0	0	0.0000	70	68	1.04	1.02	1.03
1583	487000	855730	0	0	0.0032	72	71	1.06	1.07	1.01
1583	488000	855730	0	0	0.0000	71	76	1.06	1.15	0.93
1583	489000	855730	0	0	0.0092	78	77	1.15	1.16	1.00
1583	490000	855730	0	0	0.0000	78	78	1.16	1.17	1.01
1583	491000	855730	0	0	0.0000	74	69	1.10	1.04	1.08
1583	492000	855730	0	0	0.0000	50	44	0.74	0.66	1.14
1583	493000	855730	0	0	0.0008	72	74	1.06	1.11	0.98
1583	494000	855730	0	0	0.0000	63	55	0.93	0.82	1.15
1583	495000	855730	1	0	0.0188	44	45	0.65	0.68	0.97
1583	496000	855730	0	0	0.0625	79	74	1.16	1.11	1.07
1583	497000	855730	0	0	0.0442	79	74	1.17	1.11	1.06
1583	498000	855730	0	0	0.0503	80	70	1.18	1.06	1.13
1583	499000	855730	1	0	0.0104	41	39	0.60	0.59	1.03
1583	500000	855730	0	0	0.0192	84	76	1.25	1.14	1.11
1583	501000	855730	0	1	0.0322	50	45	0.74	0.68	1.11
1583	502000	855730	0	0	0.0063	69	71	1.01	1.06	0.97
1583	503000	855730	1	0	0.0389	57	54	0.84	0.81	1.06
1583	504000	855730	0	0	0.0000	292	274	4.32	4.11	1.07
1583	505000	855730	0	0	0.0782	65	52	0.97	0.78	1.26
1583	506000	855730	0	0	0.0491	66	79	0.98	1.19	0.84
1583	507000	855730	0	0	0.0304	87	83	1.29	1.25	1.05
1583	508000	855730	0	0	0.0114	76	80	1.13	1.20	0.95
1583	509000	855730	0	0	0.0490	84	73	1.25	1.10	1.15
1583	510000	855730	0	0	0.0098	41	38	0.61	0.57	1.09
1583	511000	855730	0	0	0.0224	83	79	1.22	1.19	1.05
1583	512000	855730	0	1	0.0501	75	72	1.11	1.08	1.05
1583	513000	855730	0	1	0.0000	47	39	0.69	0.59	1.19
1583	514000	855730	0	0	0.0018	82	70	1.21	1.06	1.16
1583	515000	855730	0	2	0.0494	89	71	1.32	1.06	1.27
1583	516000	855730	0	3	0.0971	71	65	1.04	0.97	1.09
1583	517000	855730	0	3	0.0283	67	70	0.99	1.05	0.96
1583	518000	855730	0	0	0.0287	34	40	0.50	0.60	0.85
1583	519000	855730	0	1	0.0501	76	77	1.12	1.15	0.98
1583	520000	855730	0	1	0.0561	91	77	1.35	1.15	1.19
1583	521000	855730	0	1	0.0826	84	80	1.24	1.21	1.04
1583	522000	855730	0	0	0.0105	79	80	1.17	1.21	0.98
1583	523000	855730	0	0	0.0587	62	67	0.91	1.01	0.92
1583	524000	855730	0	2	0.0839	76	75	1.12	1.13	1.01
1583	525000	855730	1	0	0.0059	55	66	0.81	0.99	0.83
1583	526000	855730	0	1	0.0769	83	90	1.23	1.35	0.92
1583	527000	855730	0	4	0.0423	80	72	1.19	1.09	1.11
1583	528000	855730	0	0	0.0000	51	62	0.76	0.93	0.83
1583	529000	855730	0	0	0.0000	79	74	1.17	1.11	1.07
1583	530000	855730	0	1	0.0000	90	84	1.33	1.27	1.06
1583	531000	855730	0	0	0.0143	67	70	1.00	1.05	0.97
1583	532000	855730	0	0	0.0341	78	72	1.16	1.09	1.08
1583	533000	855730	0	1	0.0206	78	71	1.16	1.07	1.09
1583	534000	855730	0	0	0.0162	41	39	0.61	0.58	1.06
1583	535000	855730	0	0	0.0000	88	80	1.31	1.21	1.10
1583	536000	855730	0	0	0.0249	80	84	1.18	1.26	0.95
1583	537000	855730	0	1	0.0022	72	76	1.07	1.14	0.95
1583	538000	855730	1	0	0.0102	73	64	1.08	0.96	1.15
1583	539000	855730	0	0	0.0100	90	90	1.33	1.36	1.00
1583	540000	855730	0	0	0.0000	49	46	0.72	0.69	1.07
1583	541000	855730	0	0	0.0145	36	33	0.54	0.49	1.11
1583	542000	855730	0	1	0.0282	82	73	1.21	1.09	1.12
1583	543000	855730	0	0	0.0000	83	74	1.23	1.12	1.12
1583	544000	855730	0	0	0.0538	51	50	0.75	0.75	1.02
1583	545000	855730	0	0	0.0000	58	60	0.86	0.90	0.97
1583	546000	855730	0	0	0.0068	75	67	1.11	1.01	1.12
1583	547000	855730	0	0	0.0799	69	72	1.02	1.08	0.96
1583	548000	855730	0	0	0.0109	76	88	1.12	1.32	0.87
1583	549000	855730	0	0	0.1172	80	81	1.19	1.22	0.99
1583	550000	855730	0	0	0.0069	83	71	1.23	1.06	1.18
1583	551000	855730	0	0	0.0000	36	43	0.54	0.65	0.85
1583	552000	855730	0	0	0.0000	62	66	0.93	1.00	0.94
1583	553000	855730	1	0	0.0000	73	66	1.08	0.99	1.10
1583	554000	855730	0	0	0.0000	83	86	1.23	1.29	0.96
1583	555000	855730	0	0	0.0000	40	45	0.60	0.68	0.89
1583	556000	855730	0	0	0.0000	83	78	1.22	1.17	1.06
1583	557000	855730	0	0	0.0000	84	69	1.25	1.04	1.22
1583	558000	855730	0	0	0.0000	66	67	0.97	1.01	0.98
1583	559000	855730	0	0	0.0000	51	46	0.76	0.69	1.13
1583	560000	855730	0	0	0.0000	79	77	1.16	1.15	1.03
1583	561000	855730	0	0	0.0000	68	63	1.00	0.95	1.07
1583	562000	855730	0	0	0.0000	63	62	0.93	0.94	1.01
1583	563000	855730	0	0	0.0000	67	68	0.99	1.02	0.98
1583	564000	855730	0	0	0.0083	79	79	1.16	1.19	0.99
1583	565000	855730	0	0	0.0000	74	66	1.09	0.99	1.12
1583	566000	855730	0	0	0.0000	58	59	0.86	0.88	0.99
1583	567000	855730	0	0	0.0000	49	56	0.73	0.84	0.88
1583	568000	855730	0	0	0.0097	81	76	1.20	1.14	1.06
1583	569000	855730	0	0	0.0000	73	71	1.08	1.07	1.03
1583	570000	855730	0	0	0.0119	49	51	0.73	0.77	0.96
1583	571000	855730	0	0	0.0000	82	86	1.22	1.29	0.96
1583	572000	855730	0	0	0.0000	77	75	1.15	1.12	1.04
1583	573000	855730	0	0	0.0082	82	89	1.21	1.33	0.92
1583	574000	855730	0	0	0.0000	64	59	0.95	0.89	1.08
1583	575000	855730	0	0	0.0000	53	53	0.78	0.80	0.99
1583	576000	855730	0	0	0.0000	77	70	1.14	1.05	1.10
1583	577000	855730	0	0	0.0000	46	41	0.68	0.62	1.11
1583	578000	855730	0	0	0.0000	87	71	1.29	1.07	1.22
1583	579000	855730	0	0	0.0000	73	69	1.08	1.03	1.06
1583	580000	855730	0	0	0.0000	69	72	1.03	1.08	0.96
1583	581000	855730	0	0	0.0000	50	40	0.73	0.60	1.23
1583	582000	855730	0	0	0.0000	70	71	1.04	1.06	0.99
1583	583000	855730	0	0	0.0000	74	74	1.10	1.11	1.01
1583	584000	855730	0	0	0.0000	49	53	0.72	0.80	0.92
1583	585000	855730	0	0	0.0000	88	85	1.30	1.28	1.03
1583	586000	855730	0	0	0.0000	67	75	0.99	1.13	0.89
1583	587000	855730	0	0	0.0000	71	69	1.06	1.04	1.04
1583	588000	855730	0	0	0.0008	65	73	0.97	1.10	0.89
1583	589000	855730	0	0	0.0000	70	75	1.04	1.13	0.93
1583	590000	855730	0	0	0.0000	71	69	1.05	1.04	1.02
1583	591000	855730	0	0	0.0000	40	41	0.59	0.62	0.97
1583	592000	855730	0	0	0.0000	67	63	0.99	0.95	1.05
1583	593000	855730	0	0	0.0000	45	43	0.67	0.65	1.05
1583	594000	855730	0	0	0.0000	43	51	0.63	0.77	0.83
1583	595000	855730	0	0	0.0000	76	82	1.13	1.23	0.93
1583	596000	855730	0	0	0.0000	41	47	0.61	0.71	0.88
1583	597000	855730	0	0	0.0000	61	64	0.90	0.96	0.96
1583	598000	855730	0	0	0.0000	78	77	1.15	1.16	1.01
1583	599000	855730	0	0	0.0000	74	78	1.09	1.17	0.95
1583	600000	855730	0	0	0.0000	74	83	1.09	1.25	0.88
1583	601000	855730	0	0	0.0073	60	62	0.88	0.94	0.96
1583	602000	855730	0	0	0.0000	74	70	1.09	1.05	1.06
1583	603000	855730	0	0	0.0197	43	45	0.64	0.68	0.96
1583	604000	855730	0	0	0.0214	76	71	1.12	1.07	1.07
1583	605000	855730	1	0	0.0107	62	69	0.91	1.04	0.89
1583	606000	855730	0	0	0.0017	59	74	0.87	1.11	0.80
1583	607000	855730	0	0	0.0058	63	74	0.94	1.11	0.86
1583	608000	855730	0	0	0.0079	79	74	1.17	1.12	1.06
1583	609000	855730	0	0	0.0270	81	76	1.19	1.15	1.06
1583	610000	855730	0	0	0.0000	72	62	1.06	0.94	1.15
1583	611000	855730	0	0	0.0000	66	69	0.98	1.04	0.96
1583	612000	855730	4	0	0.0000	37	36	0.54	0.55	1.01
1583	613000	855730	0	0	0.0000	34	46	0.50	0.69	0.73
1583	614000	855730	1	0	0.0000	26	28	0.38	0.42	0.94
1583	615000	855730	2	0	0.0191	62	64	0.92	0.96	0.98
1583	616000	855730	0	0	0.0075	80	79	1.19	1.19	1.02
1583	617000	855730	1	0	0.0000	66	65	0.98	0.98	1.02
1583	618000	855730	6	0	0.0669	69	70	1.02	1.06	0.98
1583	619000	855730	0	0	0.0085	79	80	1.16	1.21	0.98
1583	620000	855730	0	0	0.0388	50	49	0.73	0.73	1.02
1583	621000	855730	0	0	0.0000	54	48	0.80	0.72	1.13
1583	622000	855730	0	0	0.0072	57	55	0.84	0.83	1.03
1583	623000	855730	0	0	0.0145	40	36	0.59	0.54	1.11
1583	624000	855730	0	0	0.0123	77	70	1.14	1.05	1.10
1583	625000	855730	0	0	0.0918	65	60	0.96	0.90	1.08
1583	626000	855730	0	0	0.0221	70	61	1.03	0.92	1.13
1583	627000	855730	0	0	0.0132	82	77	1.22	1.15	1.07
1583	628000	855730	0	0	0.0131	79	69	1.17	1.04	1.14
1583	629000	855730	0	0	0.0000	71	69	1.05	1.03	1.03
1583	630000	855730	0	0	0.0000	74	72	1.10	1.08	1.03
1583	631000	855730	0	0	0.0000	55	67	0.81	1.01	0.82
1583	632000	855730	0	0	0.0000	65	67	0.96	1.01	0.96
1583	633000	855730	0	0	0.0000	68	70	1.00	1.05	0.97
1583	634000	855730	2	0	0.0000	32	31	0.47	0.46	1.04
1583	635000	855730	0	0	0.0000	57	56	0.84	0.84	1.02
1583	636000	855730	0	0	0.0022	66	72	0.98	1.08	0.92
1583	637000	855730	0	0	0.0000	28	27	0.42	0.41	1.04
1583	638000	855730	0	0	0.0000	75	72	1.12	1.09	1.04
1583	639000	855730	0	0	0.0000	82	80	1.21	1.20	1.03
1583	640000	855730	0	0	0.0160	81	73	1.20	1.10	1.10
1583	641000	855730	0	0	0.0128	54	45	0.80	0.68	1.19
1583	642000	855730	0	1	0.0101	60	58	0.88	0.87	1.04
1583	643000	855730	0	0	0.0000	85	85	1.26	1.27	1.00
1583	644000	855730	1	0	0.0000	42	40	0.62	0.61	1.05
1583	645000	855730	0	0	0.0246	43	45	0.63	0.68	0.95
1583	646000	855730	0	0	0.0000	73	82	1.09	1.23	0.89
1583	647000	855730	0	0	0.0000	67	68	0.99	1.02	0.99
1583	648000	855730	0	0	0.0442	69	65	1.03	0.98	1.07
1583	649000	855730	0	0	0.0150	45	45	0.66	0.68	0.99
1583	650000	855730	0	0	0.0300	73	73	1.08	1.10	1.00
1583	651000	855730	0	0	0.0705	84	78	1.24	1.17	1.08
1583	652000	855730	0	0	0.0206	76	70	1.12	1.05	1.08
1583	653000	855730	0	0	0.0358	66	61	0.98	0.91	1.09
1583	654000	855730	0	0	0.0000	47	46	0.69	0.70	1.00
1583	655000	855730	0	0	0.0335	79	69	1.17	1.04	1.15
1583	656000	855730	0	0	0.0296	91	89	1.35	1.34	1.02
1583	657000	855730	0	0	0.0083	79	82	1.16	1.23	0.96
1583	658000	855730	0	0	0.0334	55	54	0.82	0.81	1.02
1583	659000	855730	0	0	0.0489	56	63	0.83	0.94	0.89
1583	660000	855730	0	0	0.0000	30	34	0.44	0.51	0.88
1583	661000	855730	0	0	0.0143	61	66	0.91	0.99	0.93
1583	662000	855730	5	0	0.0391	46	49	0.69	0.74	0.94
1583	663000	855730	0	0	0.0238	67	77	1.00	1.15	0.88
1583	664000	855730	0	0	0.0381	66	65	0.98	0.97	1.03
1583	665000	855730	0	0	0.0180	60	58	0.88	0.86	1.04
1583	666000	855730	0	0	0.0000	75	72	1.12	1.08	1.05
1583	667000	855730	0	0	0.0151	63	64	0.94	0.97	0.98
1583	668000	855730	0	0	0.0000	74	71	1.09	1.07	1.03
1583	669000	855730	0	0	0.0000	67	62	0.99	0.93	1.08
1583	670000	855730	0	0	0.0000	63	65	0.93	0.98	0.97
1583	671000	855730	0	0	0.0082	55	55	0.81	0.83	1.00
1583	672000	855730	0	0	0.0000	79	83	1.17	1.25	0.95
1583	673000	855730	0	0	0.0000	58	61	0.86	0.91	0.96
1583	674000	855730	0	0	0.0000	26	22	0.39	0.33	1.22
1583	675000	855730	0	0	0.0000	61	62	0.90	0.93	0.99
1583	676000	855730	0	0	0.0000	66	67	0.98	1.00	0.99
1583	677000	855730	0	0	0.0000	83	87	1.23	1.31	0.95
1583	678000	855730	0	0	0.0000	76	80	1.13	1.20	0.96
1583	679000	855730	0	0	0.0000	76	73	1.13	1.10	1.04
1583	680000	855730	0	0	0.0000	0	0	0.00	0.00	0.89
1583	681000	855730	0	0	0.0000	0	0	0.00	0.00	1.00
1583	682000	855730	0	0	0.0000	0	0	0.00	0.00	1.00
1583	683000	855730	0	0	0.0000	0	0	0.00	0.00	1.00
1583	684000	855730	0	0	0.0000	0	0	0.00	0.00	1.00
1583	685000	855730	0	0	0.0000	0	0	0.00	0.00	1.00
1583	686000	855730	0	0	0.0000	0	0	0.00	0.00	1.00
1583	687000	855730	0	0	0.0000	0	0	0.00	0.00	1.00
1583	688000	855730	0	0	0.0000	0	0	0.00	0.00	1.00
1583	689000	855730	0	0	0.0000	0	0	0.00	0.00	2.04
1583	690000	855730	0	0	0.0000	4	3	0.07	0.04	1.62
1583	691000	855730	0	0	0.0000	54	56	0.80	0.84	0.96
1583	692000	855730	0	0	0.0000	65	62	0.97	0.93	1.06
1583	693000	855730	0	0	0.0000	79	86	1.17	1.29	0.92
1583	694000	855730	0	0	0.0000	79	79	1.17	1.19	1.00
1583	695000	855730	0	0	0.0000	69	65	1.03	0.98	1.07
1583	696000	855730	0	0	0.0000	61	66	0.91	0.99	0.93
1583	697000	855730	0	0	0.0000	78	76	1.15	1.15	1.02
1583	698000	855730	0	0	0.0000	67	76	1.00	1.15	0.88
1583	699000	855730	0	0	0.0000	77	74	1.14	1.11	1.04
1583	700000	855730	0	0	0.0000	71	77	1.05	1.15	0.93
1583	701000	855730	0	0	0.0000	36	34	0.53	0.52	1.04
1583	702000	855730	0	0	0.0000	65	60	0.96	0.90	1.08
1583	703000	855730	0	0	0.0000	50	52	0.74	0.78	0.96
1583	704000	855730	0	0	0.0000	70	66	1.03	0.99	1.06
1583	705000	855730	0	0	0.0000	56	54	0.83	0.81	1.04
1583	706000	855730	0	0	0.0000	50	46	0.75	0.69	1.10
1583	707000	855730	0	0	0.0000	75	68	1.11	1.02	1.11
1583	708000	855730	0	0	0.0000	82	69	1.22	1.04	1.18
1583	709000	855730	0	0	0.0000	83	71	1.22	1.06	1.17
1583	710000	855730	0	0	0.0000	83	75	1.22	1.13	1.10
1583	711000	855730	0	0	0.0000	75	75	1.11	1.13	1.00
1583	712000	855730	0	0	0.0000	72	68	1.06	1.03	1.05
1583	713000	855730	0	0	0.0000	82	82	1.21	1.23	1.01
1583	714000	855730	0	0	0.0000	62	57	0.92	0.86	1.09
1583	715000	855730	0	0	0.0000	90	85	1.33	1.28	1.06
1583	716000	855730	0	0	0.0000	82	75	1.21	1.13	1.09
1583	717000	855730	0	0	0.0000	48	47	0.71	0.70	1.03
1583	718000	855730	0	0	0.0000	27	24	0.40	0.36	1.14
1583	719000	855730	0	0	0.0000	70	65	1.03	0.97	1.08
1583	720000	855730	0	0	0.0000	71	79	1.05	1.19	0.90
1583	721000	855730	0	0	0.0000	75	85	1.11	1.28	0.89
1583	722000	855730	0	0	0.0265	59	56	0.87	0.84	1.05
1583	723000	855730	0	0	0.0102	72	68	1.07	1.02	1.06
1583	724000	855730	0	0	0.0000	70	74	1.03	1.12	0.94
1583	725000	855730	0	0	0.0000	78	75	1.16	1.12	1.05
1583	726000	855730	0	0	0.0000	73	65	1.08	0.97	1.13
1583	727000	855730	0	0	0.0000	87	80	1.29	1.20	1.08
1583	728000	855730	0	0	0.0000	71	73	1.06	1.10	0.98
1583	729000	855730	0	0	0.0091	58	61	0.86	0.91	0.96
1583	730000	855730	0	0	0.0121	63	63	0.93	0.95	1.00
1583	731000	855730	0	0	0.0000	25	31	0.37	0.46	0.82
1583	732000	855730	0	0	0.0000	57	47	0.84	0.71	1.22
1583	733000	855730	0	1	0.0000	49	45	0.73	0.67	1.10
1583	734000	855730	0	0	0.0000	88	75	1.30	1.13	1.16
1583	735000	855730	0	0	0.0000	74	75	1.09	1.12	0.99
1583	736000	855730	0	0	0.0039	62	66	0.91	1.00	0.93
1583	737000	855730	0	0	0.0213	75	80	1.11	1.20	0.94
1583	738000	855730	0	0	0.0000	75	78	1.10	1.17	0.96
1583	739000	855730	0	0	0.0000	45	45	0.66	0.68	0.99
1583	740000	855730	0	0	0.0000	70	69	1.03	1.04	1.01
1583	741000	855730	0	0	0.0000	21	20	0.31	0.30	1.06
1583	742000	855730	0	0	0.0149	54	51	0.81	0.76	1.07
1583	743000	855730	0	0	0.0000	68	72	1.00	1.08	0.95
1583	744000	855730	0	0	0.0138	62	61	0.91	0.92	1.00
1583	745000	855730	0	0	0.0000	56	56	0.83	0.85	0.99
1583	746000	855730	0	0	0.0000	56	61	0.84	0.92	0.92
1583	747000	855730	0	0	0.0000	13	10	0.19	0.15	1.24
1583	748000	855730	0	1	0.0117	13	17	0.19	0.25	0.77
1583	749000	855730	0	1	0.0000	13	20	0.19	0.29	0.66
1583	750000	855730	0	0	0.0095	36	44	0.53	0.65	0.83
1583	751000	855730	0	0	0.0000	50	48	0.75	0.72	1.06
1583	752000	855730	0	0	0.0000	3	3	0.05	0.04	1.21
1583	753000	855730	0	0	0.0000	10	11	0.14	0.17	0.85
1583	754000	855730	0	0	0.0000	6	9	0.09	0.14	0.66
1583	755000	855730	0	0	0.0000	0	0	0.01	0.01	1.42
1583	756000	855730	0	0	0.0000	0	0	0.00	0.00	0.67
1583	757000	855730	0	0	0.0000	0	0	0.00	0.00	2.97
1583	758000	855730	0	0	0.0000	0	0	0.00	0.00	1.00
1583	759000	855730	0	0	0.0000	0	0	0.01	0.00	4.00
1583	760000	855730	0	0	0.0000	0	0	0.00	0.00	1.94
1583	761000	855730	0	0	0.0000	0	0	0.00	0.00	1.51
1583	762000	855730	0	0	0.0000	0	0	0.00	0.00	1.00
1583	763000	855730	0	0	0.0000	0	0	0.00	0.00	1.30
1583	764000	855730	0	0	0.0000	0	0	0.00	0.00	1.00
1583	765000	855730	0	0	0.0000	0	0	0.00	0.00	1.00
1583	766000	855730	0	0	0.0000	0	0	0.00	0.00	1.00
1583	767000	855730	16	0	0.0000	194	163	2.87	2.45	1.19
1583	768000	855730	0	0	0.0000	1	1	0.01	0.01	1.00
1583	769000	855730	0	0	0.0000	1	1	0.02	0.01	1.42
1583	770000	855730	0	0	0.0000	10	6	0.15	0.09	1.77
1583	771000	855730	0	0	0.0000	0	0	0.00	0.00	1.00
1583	772000	855730	0	0	0.0000	4	4	0.05	0.06	0.97
1583	773000	855730	0	0	0.0000	12	13	0.18	0.19	0.92
1583	774000	855730	0	0	0.0015	10	9	0.15	0.14	1.12
1583	775000	855730	0	0	0.0015	1	1	0.01	0.01	0.67
1583	776000	855730	0	0	0.0015	0	0	0.00	0.01	0.77
1583	777000	855730	0	0	0.0015	0	0	0.00	0.00	1.00
1583	778000	855730	0	0	0.0015	0	0	0.00	0.00	1.00
1583	779000	855730	0	0	0.0015	3	1	0.04	0.02	2.40
1583	780000	855730	0	0	0.0000	35	28	0.51	0.43	1.22
1583	781000	855730	0	0	0.0610	16	17	0.24	0.25	0.97
1583	782000	855730	0	0	0.0007	5	6	0.08	0.09	0.89
1583	783000	855730	0	0	0.0133	31	30	0.46	0.45	1.04
1583	784000	855730	0	0	0.0005	3	9	0.05	0.14	0.35
1583	785000	855730	0	0	0.0005	1	1	0.01	0.01	0.67
1583	786000	855730	0	0	0.0005	0	0	0.00	0.00	1.00
1583	787000	855730	0	0	0.0005	1	0	0.01	0.00	2.89
1583	788000	855730	0	0	0.0000	28	28	0.41	0.42	0.99
1583	789000	855730	0	0	0.0000	6	7	0.09	0.10	0.86
1583	790000	855730	0	0	0.0000	60	57	0.88	0.85	1.06
1583	791000	855730	0	0	0.0000	79	71	1.17	1.07	1.12
1583	792000	855730	0	0	0.0000	81	84	1.19	1.26	0.96
1583	793000	855730	0	0	0.0000	69	67	1.03	1.01	1.03
1583	794000	855730	0	3	0.0212	17	19	0.25	0.28	0.89
1583	795000	855730	0	0	0.0016	1	1	0.01	0.01	1.25
1583	796000	855730	0	0	0.0016	7	5	0.11	0.07	1.47
1583	797000	855730	0	0	0.0016	0	1	0.01	0.01	0.52
1583	798000	855730	0	0	0.0016	1	1	0.01	0.01	1.12
1583	799000	855730	0	0	0.0016	1	1	0.01	0.01	0.77
1583	800000	855730	0	5	0.0013	33	25	0.49	0.37	1.35
1583	801000	855730	0	0	0.0000	8	12	0.12	0.18	0.70
1583	802000	855730	0	0	0.0000	13	20	0.19	0.30	0.65
1583	803000	855730	0	0	0.0000	3	2	0.05	0.03	1.49
1583	804000	855730	0	0	0.0000	0	0	0.00	0.00	1.00
1583	805000	855730	0	0	0.0000	5	4	0.08	0.05	1.50
1583	806000	855730	0	0	0.0000	0	0	0.00	0.00	2.29
1583	807000	855730	0	0	0.0000	0	0	0.00	0.00	1.00
1583	808000	855730	0	0	0.0000	0	0	0.00	0.00	1.00
1583	809000	855730	0	0	0.0000	22	14	0.33	0.22	1.56
1583	810000	855730	0	0	0.0000	92	80	1.37	1.20	1.16
1583	811000	855730	0	0	0.0100	43	42	0.63	0.63	1.02
1583	812000	855730	0	0	0.0000	67	65	0.99	0.98	1.02
1583	813000	855730	0	0	0.0000	63	63	0.93	0.94	1.00
1583	814000	855730	0	0	0.0000	74	64	1.10	0.97	1.15
1583	815000	855730	0	0	0.0000	74	76	1.09	1.15	0.97
1583	816000	855730	0	0	0.0000	79	76	1.16	1.14	1.04
1583	817000	855730	0	0	0.0017	69	71	1.02	1.07	0.97
1583	818000	855730	0	0	0.0000	72	71	1.07	1.06	1.02
1583	819000	855730	0	0	0.0000	69	71	1.02	1.07	0.96
1583	820000	855730	0	0	0.0000	72	77	1.06	1.16	0.93
1583	821000	855730	0	0	0.0000	71	75	1.05	1.13	0.94
1583	822000	855730	0	0	0.0148	70	76	1.04	1.14	0.93
1583	823000	855730	0	0	0.0000	79	80	1.16	1.21	0.98
1583	824000	855730	0	0	0.0000	72	81	1.06	1.22	0.89
1583	825000	855730	0	0	0.0000	69	66	1.02	0.99	1.05
1583	826000	855730	0	0	0.0021	77	69	1.13	1.04	1.11
1583	827000	855730	0	0	0.0000	77	75	1.13	1.12	1.03
1583	828000	855730	0	0	0.0133	76	76	1.12	1.14	1.00
1583	829000	855730	0	0	0.0000	82	75	1.21	1.13	1.09
1583	830000	855730	0	0	0.0174	56	67	0.82	1.01	0.82
1583	831000	855730	0	0	0.0000	67	72	1.00	1.08	0.94
1583	832000	855730	0	0	0.0000	81	72	1.19	1.08	1.13
1583	833000	855730	0	0	0.0000	72	71	1.07	1.07	1.02
1583	834000	855730	0	0	0.0481	80	78	1.19	1.17	1.04
1583	835000	855730	0	0	0.0000	42	49	0.62	0.74	0.85
1583	836000	855730	0	0	0.0183	76	67	1.12	1.00	1.14
1583	837000	855730	0	0	0.0275	80	72	1.19	1.09	1.11
1583	838000	855730	0	0	0.0008	79	78	1.16	1.17	1.01
1583	839000	855730	0	0	0.0232	67	73	0.99	1.10	0.91
1583	840000	855730	0	0	0.0016	80	77	1.19	1.16	1.04
1583	841000	855730	0	0	0.0527	80	64	1.18	0.96	1.25
1583	842000	855730	0	0	0.0000	27	17	0.39	0.26	1.53
1583	843000	855730	0	0	0.2751	10	10	0.16	0.15	1.03
1583	844000	855730	0	0	0.0114	73	66	1.08	0.99	1.11
1583	845000	855730	0	0	0.0033	83	75	1.23	1.13	1.11
1583	846000	855730	0	0	0.0000	48	42	0.72	0.63	1.15
1583	847000	855730	0	0	0.0003	53	47	0.79	0.71	1.12
1583	848000	855730	0	0	0.0000	79	83	1.17	1.24	0.96
1583	849000	855730	0	0	0.0000	74	70	1.10	1.05	1.06
1583	850000	855730	0	0	0.0094	77	72	1.14	1.08	1.07
1583	851000	855730	0	0	0.0161	67	62	0.99	0.93	1.08
1583	852000	855730	0	0	0.0459	49	42	0.73	0.63	1.17
1583	853000	855730	0	0	0.0025	79	69	1.17	1.03	1.15
1583	854000	855730	0	0	0.0146	81	83	1.19	1.25	0.97
1583	854500	855730	0	0	0.0000	58	57	0.85	0.86	1.01
1583	855000	855730	0	0	0.0165	63	64	0.93	0.97	0.98
1584	0	84185	0	0	0.0000	25	32	0.37	0.49	0.78
1584	1000	84185	0	0	0.0000	46	51	0.69	0.76	0.92
1584	2000	84185	0	0	0.0000	57	70	0.84	1.05	0.81
1584	3000	84185	0	0	0.0000	68	74	1.01	1.11	0.92
1584	4000	84185	0	0	0.0000	28	27	0.42	0.40	1.07
1584	5000	84185	0	0	0.0000	77	74	1.14	1.11	1.05
1584	6000	84185	0	0	0.0000	63	52	0.93	0.78	1.21
1584	7000	84185	0	0	0.0000	53	62	0.78	0.93	0.86
1584	8000	84185	0	0	0.0000	60	64	0.89	0.97	0.93
1584	9000	84185	0	0	0.0000	42	41	0.62	0.61	1.03
1584	10000	84185	0	0	0.0000	41	42	0.61	0.64	0.97
1584	11000	84185	0	0	0.0000	52	61	0.77	0.92	0.84
1584	12000	84185	0	0	0.0000	65	60	0.96	0.90	1.08
1584	13000	84185	0	0	0.0000	35	38	0.51	0.58	0.90
1584	14000	84185	0	0	0.0000	40	44	0.60	0.67	0.91
1584	15000	84185	0	0	0.0000	45	54	0.67	0.82	0.83
1584	16000	84185	0	0	0.0000	64	60	0.95	0.90	1.07
1584	17000	84185	0	0	0.0000	75	74	1.11	1.11	1.02
1584	18000	84185	0	0	0.0000	83	82	1.22	1.24	1.01
1584	19000	84185	0	0	0.0000	82	79	1.22	1.19	1.04
1584	20000	84185	0	0	0.0000	81	81	1.19	1.22	0.99
1584	21000	84185	0	0	0.0000	74	76	1.10	1.15	0.97
1584	22000	84185	0	0	0.0000	76	72	1.12	1.08	1.05
1584	23000	84185	0	0	0.0017	79	75	1.16	1.13	1.05
1584	24000	84185	0	0	0.0000	87	76	1.29	1.15	1.14
1584	25000	84185	0	0	0.0000	78	86	1.16	1.29	0.92
1584	26000	84185	0	0	0.0182	86	83	1.27	1.25	1.03
1584	27000	84185	0	0	0.0000	83	77	1.23	1.16	1.08
1584	28000	84185	0	0	0.0000	70	72	1.04	1.08	0.98
1584	29000	84185	0	0	0.0177	67	68	0.99	1.03	0.98
1584	30000	84185	0	0	0.0000	76	76	1.12	1.15	0.99
1584	31000	84185	0	0	0.0384	76	75	1.12	1.12	1.02
1584	32000	84185	0	0	0.0558	83	86	1.23	1.30	0.97
1584	33000	84185	0	0	0.0000	67	74	1.00	1.11	0.91
1584	34000	84185	0	0	0.0745	69	69	1.03	1.04	1.00
1584	35000	84185	0	0	0.0051	13	17	0.20	0.26	0.78
1584	36000	84185	0	0	0.0187	36	30	0.53	0.46	1.17
1584	37000	84185	0	0	0.0051	1	0	0.01	0.00	11.11
1584	38000	84185	0	0	0.0000	63	58	0.93	0.88	1.08
1584	39000	84185	0	0	0.0000	80	77	1.19	1.16	1.04
1584	40000	84185	0	0	0.0065	83	86	1.23	1.30	0.96
1584	41000	84185	0	0	0.0116	57	66	0.85	0.99	0.88
1584	42000	84185	0	0	0.0226	77	75	1.13	1.14	1.01
1584	43000	84185	0	0	0.0120	70	62	1.04	0.94	1.13
1584	44000	84185	0	0	0.0338	85	82	1.26	1.23	1.04
1584	45000	84185	0	0	0.0227	79	87	1.17	1.31	0.91
1584	46000	84185	0	0	0.0000	73	76	1.08	1.14	0.96
1584	47000	84185	0	0	0.0262	71	83	1.06	1.25	0.86
1584	48000	84185	0	0	0.0000	75	68	1.11	1.03	1.10
1584	49000	84185	0	0	0.0000	79	71	1.17	1.06	1.12
1584	50000	84185	0	0	0.0000	32	29	0.47	0.44	1.08
1584	51000	84185	0	0	0.0000	49	55	0.72	0.83	0.88
1584	52000	84185	0	0	0.0149	84	81	1.24	1.22	1.03
1584	53000	84185	0	0	0.0058	84	78	1.24	1.18	1.07
1584	54000	84185	0	0	0.0000	33	37	0.48	0.56	0.88
1584	55000	84185	0	0	0.0000	14	18	0.21	0.27	0.81
1584	56000	84185	0	0	0.0000	22	27	0.32	0.40	0.82
1584	57000	84185	0	0	0.0025	30	40	0.45	0.60	0.76
1584	58000	84185	0	0	0.0000	37	50	0.55	0.76	0.74
1584	59000	84185	0	0	0.0000	35	49	0.52	0.73	0.72
1584	60000	84185	0	0	0.0000	29	40	0.43	0.61	0.72
1584	61000	84185	0	0	0.0000	29	42	0.43	0.64	0.68
1584	62000	84185	0	0	0.0000	34	39	0.50	0.58	0.87
1584	63000	84185	0	0	0.0000	11	12	0.17	0.18	0.95
1584	64000	84185	0	0	0.0000	21	30	0.30	0.44	0.70
1584	65000	84185	0	0	0.0000	44	43	0.65	0.64	1.03
1584	66000	84185	0	0	0.0000	69	76	1.02	1.15	0.91
1584	67000	84185	0	0	0.0000	73	70	1.08	1.05	1.04
1584	68000	84185	0	0	0.0000	16	17	0.23	0.26	0.92
1584	69000	84185	0	0	0.0000	17	22	0.25	0.33	0.77
1584	70000	84185	0	0	0.0015	3	3	0.04	0.04	1.00
1584	71000	84185	0	0	0.0000	48	52	0.71	0.78	0.93
1584	72000	84185	0	0	0.0000	47	46	0.69	0.70	1.01
1584	73000	84185	0	0	0.0068	68	69	1.00	1.03	0.99
1584	74000	84185	0	0	0.0228	70	81	1.04	1.21	0.87
1584	75000	84185	0	0	0.0087	59	64	0.87	0.96	0.93
1584	76000	84185	0	0	0.0016	39	42	0.58	0.63	0.92
1584	77000	84185	0	0	0.0000	84	82	1.25	1.23	1.03
1584	78000	84185	0	0	0.0000	74	80	1.10	1.20	0.93
1584	79000	84185	0	0	0.0071	66	67	0.98	1.01	0.98
1584	80000	84185	0	0	0.0520	75	77	1.11	1.16	0.97
1584	81000	84185	0	0	0.0077	89	82	1.31	1.23	1.09
1584	82000	84185	0	0	0.0000	84	80	1.25	1.21	1.05
1584	83000	84185	0	0	0.0000	83	78	1.24	1.17	1.07
1584	83500	84185	0	0	0.0176	73	78	1.08	1.17	0.94
1585	0	17560	0	0	0.0000	24	25	0.36	0.38	0.96
1585	1000	17560	0	0	0.0000	42	32	0.62	0.48	1.31
1585	2000	17560	0	0	0.0000	42	39	0.62	0.59	1.08
1585	3000	17560	0	0	0.0000	36	34	0.53	0.51	1.06
1585	4000	17560	0	0	0.0000	35	35	0.51	0.52	1.00
1585	5000	17560	0	0	0.0000	37	35	0.55	0.53	1.05
1585	6000	17560	0	0	0.0000	14	11	0.20	0.17	1.22
1585	7000	17560	0	0	0.0000	43	38	0.64	0.57	1.14
1585	8000	17560	0	0	0.0000	21	21	0.31	0.32	0.98
1585	9000	17560	0	0	0.0000	39	40	0.57	0.60	0.96
1585	10000	17560	0	0	0.0000	43	37	0.64	0.56	1.15
1585	11000	17560	0	0	0.0000	41	43	0.60	0.65	0.94
1585	12000	17560	0	0	0.0000	35	33	0.51	0.49	1.06
1585	13000	17560	0	0	0.0000	50	40	0.73	0.60	1.25
1585	14000	17560	0	0	0.0000	39	36	0.58	0.55	1.08
1585	15000	17560	0	0	0.0000	46	38	0.68	0.57	1.22
1585	16000	17560	0	0	0.0000	85	73	1.27	1.10	1.17
1585	16500	17560	0	0	0.0000	70	67	1.04	1.01	1.04
1585	17000	17560	0	0	0.0000	79	76	1.16	1.15	1.03
1586	0	654878	0	0	0.0000	27	28	0.41	0.41	0.99
1586	1000	654878	0	0	0.0000	29	32	0.43	0.48	0.90
1586	2000	654878	0	0	0.0000	76	74	1.12	1.11	1.03
1586	3000	654878	0	0	0.0000	55	65	0.82	0.98	0.85
1586	4000	654878	0	0	0.0001	71	77	1.06	1.15	0.93
1586	5000	654878	0	0	0.0000	71	85	1.06	1.28	0.84
1586	6000	654878	0	0	0.0000	69	63	1.03	0.95	1.10
1586	7000	654878	0	0	0.0063	76	67	1.12	1.00	1.14
1586	8000	654878	0	0	0.0005	82	78	1.21	1.17	1.05
1586	9000	654878	0	0	0.0005	81	84	1.20	1.27	0.96
1586	10000	654878	0	0	0.0000	79	84	1.17	1.26	0.94
1586	11000	654878	0	0	0.0000	77	74	1.14	1.11	1.04
1586	12000	654878	0	0	0.0000	76	78	1.13	1.17	0.98
1586	13000	654878	0	0	0.0067	68	66	1.00	0.99	1.03
1586	14000	654878	0	0	0.0000	68	70	1.00	1.05	0.97
1586	15000	654878	0	0	0.0000	52	57	0.78	0.85	0.92
1586	16000	654878	0	0	0.0102	76	77	1.12	1.16	0.98
1586	17000	654878	0	0	0.0000	72	71	1.07	1.07	1.01
1586	18000	654878	0	0	0.0000	83	89	1.23	1.34	0.93
1586	19000	654878	0	0	0.0057	78	81	1.16	1.22	0.97
1586	20000	654878	0	0	0.0000	85	72	1.26	1.09	1.17
1586	21000	654878	0	0	0.0074	79	82	1.17	1.23	0.97
1586	22000	654878	0	0	0.0000	93	89	1.38	1.35	1.04
1586	23000	654878	0	0	0.0000	79	66	1.16	0.99	1.20
1586	24000	654878	0	0	0.0000	74	66	1.10	1.00	1.12
1586	25000	654878	0	0	0.0000	78	77	1.16	1.16	1.01
1586	26000	654878	0	0	0.0000	89	83	1.32	1.25	1.07
1586	27000	654878	0	0	0.0056	90	88	1.33	1.32	1.02
1586	28000	654878	0	0	0.0000	73	69	1.09	1.03	1.07
1586	29000	654878	0	0	0.0000	49	50	0.73	0.76	0.97
1586	30000	654878	0	0	0.0000	67	74	0.99	1.11	0.90
1586	31000	654878	0	0	0.0000	81	77	1.20	1.16	1.04
1586	32000	654878	0	0	0.0375	79	77	1.17	1.16	1.02
1586	33000	654878	0	0	0.0000	81	72	1.19	1.09	1.11
1586	34000	654878	0	0	0.0000	84	80	1.24	1.21	1.04
1586	35000	654878	0	0	0.0000	47	51	0.70	0.76	0.93
1586	36000	654878	0	0	0.0000	78	77	1.16	1.16	1.01
1586	37000	654878	0	0	0.0189	91	77	1.34	1.15	1.18
1586	38000	654878	0	0	0.0000	80	77	1.18	1.16	1.03
1586	39000	654878	0	0	0.0000	72	82	1.06	1.24	0.87
1586	40000	654878	0	0	0.0000	79	81	1.16	1.22	0.96
1586	41000	654878	0	0	0.0000	67	68	1.00	1.02	0.99
1586	42000	654878	0	0	0.0000	84	74	1.24	1.11	1.13
1586	43000	654878	0	0	0.0000	70	72	1.03	1.09	0.96
1586	44000	654878	0	0	0.0000	73	74	1.08	1.11	0.99
1586	45000	654878	0	0	0.0000	79	71	1.17	1.07	1.11
1586	46000	654878	0	0	0.0000	72	76	1.07	1.14	0.95
1586	47000	654878	0	0	0.0000	71	71	1.05	1.07	1.00
1586	48000	654878	0	0	0.0000	72	72	1.07	1.09	1.00
1586	49000	654878	0	0	0.0000	71	70	1.06	1.06	1.01
1586	50000	654878	0	0	0.0000	77	72	1.13	1.08	1.06
1586	51000	654878	0	0	0.0000	74	83	1.09	1.25	0.89
1586	52000	654878	0	0	0.0000	23	29	0.34	0.43	0.81
1586	53000	654878	0	0	0.0113	0	0	0.00	0.00	1.00
1586	54000	654878	0	0	0.0113	0	0	0.00	0.00	1.00
1586	55000	654878	0	0	0.0113	0	0	0.00	0.00	1.00
1586	56000	654878	0	0	0.0113	0	0	0.00	0.00	1.00
1586	57000	654878	0	0	0.0113	1	1	0.01	0.02	0.56
1586	58000	654878	0	0	0.0113	0	0	0.00	0.00	1.00
1586	59000	654878	0	0	0.0020	4	5	0.06	0.08	0.75
1586	60000	654878	0	0	0.0000	25	19	0.37	0.29	1.33
1586	61000	654878	0	0	0.0000	18	23	0.26	0.35	0.76
1586	62000	654878	0	0	0.0000	43	41	0.63	0.61	1.05
1586	63000	654878	0	0	0.0000	21	18	0.32	0.27	1.20
1586	64000	654878	0	0	0.0137	0	0	0.00	0.00	1.00
1586	65000	654878	0	0	0.0137	0	0	0.00	0.00	1.00
1586	66000	654878	0	0	0.0137	0	0	0.00	0.00	1.11
1586	67000	654878	0	0	0.0137	0	0	0.00	0.00	1.00
1586	68000	654878	0	0	0.0137	0	0	0.00	0.00	1.00
1586	69000	654878	0	0	0.0137	0	0	0.00	0.00	1.00
1586	70000	654878	0	0	0.0137	1	0	0.01	0.00	2.46
1586	71000	654878	0	0	0.0000	58	60	0.86	0.90	0.96
1586	72000	654878	0	0	0.0000	76	78	1.13	1.18	0.97
1586	73000	654878	0	0	0.0000	86	84	1.27	1.26	1.02
1586	74000	654878	0	0	0.0000	59	61	0.88	0.91	0.98
1586	75000	654878	0	0	0.0000	79	80	1.17	1.21	0.99
1586	76000	654878	0	0	0.0000	78	82	1.16	1.24	0.95
1586	77000	654878	0	0	0.0000	79	83	1.17	1.24	0.96
1586	78000	654878	0	0	0.0000	43	41	0.63	0.61	1.05
1586	79000	654878	0	0	0.0000	77	70	1.13	1.05	1.10
1586	80000	654878	0	0	0.0000	77	71	1.15	1.06	1.10
1586	81000	654878	0	0	0.0000	83	81	1.22	1.22	1.02
1586	82000	654878	0	0	0.0000	74	73	1.10	1.10	1.01
1586	83000	654878	0	0	0.0000	75	65	1.12	0.98	1.16
1586	84000	654878	0	0	0.0000	64	54	0.94	0.81	1.19
1586	85000	654878	0	0	0.0000	61	55	0.90	0.82	1.11
1586	86000	654878	0	0	0.0000	58	66	0.86	1.00	0.88
1586	87000	654878	0	0	0.0000	76	84	1.13	1.26	0.91
1586	88000	654878	0	0	0.0000	90	80	1.33	1.20	1.12
1586	89000	654878	0	0	0.0000	82	73	1.21	1.10	1.12
1586	90000	654878	0	0	0.0032	73	65	1.08	0.98	1.12
1586	91000	654878	0	0	0.0000	64	67	0.94	1.01	0.94
1586	92000	654878	0	0	0.0000	64	71	0.95	1.07	0.90
1586	93000	654878	0	0	0.0000	53	50	0.78	0.75	1.07
1586	94000	654878	0	2	0.0000	39	48	0.57	0.72	0.81
1586	95000	654878	0	0	0.0000	62	61	0.92	0.92	1.02
1586	96000	654878	0	0	0.0044	75	73	1.12	1.10	1.03
1586	97000	654878	0	0	0.0028	70	70	1.04	1.05	1.01
1586	98000	654878	0	0	0.0000	73	67	1.08	1.01	1.09
1586	99000	654878	0	0	0.0000	75	70	1.12	1.06	1.07
1586	100000	654878	0	0	0.0000	53	54	0.79	0.82	0.98
1586	101000	654878	0	0	0.0000	38	35	0.57	0.53	1.08
1586	102000	654878	0	0	0.0000	68	64	1.00	0.96	1.06
1586	103000	654878	0	0	0.0000	32	30	0.47	0.45	1.08
1586	104000	654878	0	0	0.0040	66	59	0.97	0.88	1.12
1586	105000	654878	0	0	0.0186	70	74	1.03	1.11	0.94
1586	106000	654878	0	0	0.0136	69	70	1.02	1.05	0.99
1586	107000	654878	0	0	0.0000	51	53	0.76	0.80	0.97
1586	108000	654878	0	0	0.0000	58	65	0.85	0.98	0.89
1586	109000	654878	0	0	0.0000	72	72	1.07	1.08	1.00
1586	110000	654878	0	0	0.0000	71	73	1.05	1.10	0.97
1586	111000	654878	0	0	0.0000	64	68	0.94	1.02	0.94
1586	112000	654878	0	0	0.0019	75	77	1.10	1.15	0.97
1586	113000	654878	0	0	0.0020	74	73	1.10	1.10	1.02
1586	114000	654878	0	0	0.0000	79	83	1.17	1.25	0.95
1586	115000	654878	0	0	0.0016	79	73	1.17	1.10	1.08
1586	116000	654878	0	0	0.0000	81	76	1.19	1.14	1.06
1586	117000	654878	0	0	0.0000	72	65	1.07	0.97	1.12
1586	118000	654878	0	0	0.0000	65	64	0.96	0.96	1.01
1586	119000	654878	0	0	0.0000	65	58	0.97	0.88	1.12
1586	120000	654878	0	0	0.0000	38	36	0.56	0.55	1.03
1586	121000	654878	0	0	0.0014	64	64	0.95	0.96	1.01
1586	122000	654878	0	0	0.0000	53	57	0.79	0.86	0.93
1586	123000	654878	0	0	0.0000	37	42	0.55	0.63	0.88
1586	124000	654878	0	0	0.0283	63	57	0.93	0.86	1.10
1586	125000	654878	0	0	0.0008	42	53	0.62	0.79	0.80
1586	126000	654878	0	0	0.0000	77	67	1.13	1.00	1.15
1586	127000	654878	0	0	0.0142	65	66	0.97	0.99	0.99
1586	128000	654878	0	0	0.0000	42	41	0.62	0.61	1.03
1586	129000	654878	0	0	0.0020	70	76	1.03	1.14	0.92
1586	130000	654878	1	0	0.0000	70	70	1.04	1.06	1.00
1586	131000	654878	0	0	0.0016	71	71	1.04	1.06	1.00
1586	132000	654878	0	0	0.0374	65	66	0.96	0.99	0.99
1586	133000	654878	0	0	0.0000	75	69	1.11	1.04	1.09
1586	134000	654878	0	0	0.0000	78	78	1.16	1.17	1.01
1586	135000	654878	0	0	0.0000	80	71	1.18	1.07	1.12
1586	136000	654878	0	0	0.0438	76	76	1.12	1.15	0.99
1586	137000	654878	0	0	0.0000	74	72	1.09	1.08	1.03
1586	138000	654878	0	0	0.0000	67	69	0.99	1.04	0.97
1586	139000	654878	0	0	0.0020	79	68	1.18	1.02	1.17
1586	140000	654878	0	0	0.0338	79	77	1.17	1.16	1.03
1586	141000	654878	0	0	0.0000	77	78	1.13	1.17	0.99
1586	142000	654878	0	0	0.0178	77	75	1.13	1.12	1.03
1586	143000	654878	0	0	0.0000	32	51	0.47	0.76	0.62
1586	144000	654878	0	0	0.0090	44	59	0.65	0.89	0.75
1586	145000	654878	0	0	0.0323	79	80	1.17	1.20	0.99
1586	146000	654878	0	0	0.0225	82	81	1.21	1.22	1.01
1586	147000	654878	0	0	0.0050	64	65	0.95	0.98	0.99
1586	148000	654878	0	0	0.0000	65	75	0.95	1.13	0.86
1586	149000	654878	0	0	0.0081	72	79	1.07	1.18	0.92
1586	150000	654878	0	0	0.0000	41	36	0.61	0.54	1.15
1586	151000	654878	0	0	0.0000	58	69	0.86	1.03	0.84
1586	152000	654878	0	0	0.0027	67	73	0.99	1.09	0.92
1586	153000	654878	0	0	0.0000	66	62	0.97	0.94	1.05
1586	154000	654878	0	0	0.0000	76	69	1.13	1.03	1.11
1586	155000	654878	0	0	0.0000	87	89	1.28	1.33	0.98
1586	156000	654878	0	0	0.0000	70	66	1.04	1.00	1.06
1586	157000	654878	0	0	0.0000	55	48	0.81	0.72	1.14
1586	158000	654878	0	0	0.0000	51	42	0.76	0.64	1.21
1586	159000	654878	0	1	0.0000	43	45	0.63	0.68	0.95
1586	160000	654878	0	0	0.0000	41	40	0.61	0.61	1.02
1586	161000	654878	0	0	0.0052	46	41	0.68	0.62	1.10
1586	162000	654878	0	0	0.0000	52	56	0.78	0.84	0.93
1586	163000	654878	0	0	0.0111	56	71	0.83	1.07	0.79
1586	164000	654878	0	0	0.0000	68	74	1.01	1.11	0.92
1586	165000	654878	0	0	0.0007	74	68	1.10	1.02	1.09
1586	166000	654878	0	0	0.0042	71	74	1.05	1.12	0.96
1586	167000	654878	0	0	0.0108	71	75	1.05	1.13	0.94
1586	168000	654878	0	0	0.0000	70	70	1.04	1.05	1.00
1586	169000	654878	0	0	0.0099	74	78	1.10	1.18	0.94
1586	170000	654878	0	0	0.0000	79	78	1.17	1.18	1.01
1586	171000	654878	0	0	0.0000	62	65	0.92	0.98	0.95
1586	172000	654878	0	0	0.0223	84	71	1.24	1.07	1.18
1586	173000	654878	0	0	0.0000	75	74	1.11	1.11	1.02
1586	174000	654878	0	0	0.0000	76	70	1.12	1.05	1.08
1586	175000	654878	0	0	0.0083	32	32	0.47	0.48	1.01
1586	176000	654878	0	0	0.0210	9	9	0.14	0.14	1.02
1586	177000	654878	0	0	0.0000	82	82	1.22	1.23	1.00
1586	178000	654878	0	0	0.0146	63	64	0.93	0.96	0.98
1586	179000	654878	0	0	0.0229	70	71	1.03	1.07	0.98
1586	180000	654878	0	0	0.0209	58	58	0.86	0.87	1.00
1586	181000	654878	0	0	0.0222	75	73	1.11	1.10	1.03
1586	182000	654878	0	0	0.0000	44	38	0.65	0.57	1.16
1586	183000	654878	0	0	0.0000	64	56	0.95	0.85	1.14
1586	184000	654878	0	0	0.0000	67	70	0.99	1.05	0.96
1586	185000	654878	0	0	0.0000	52	60	0.77	0.90	0.87
1586	186000	654878	0	0	0.0000	58	64	0.85	0.96	0.90
1586	187000	654878	0	0	0.0000	72	70	1.07	1.05	1.03
1586	188000	654878	0	0	0.0082	78	72	1.16	1.09	1.08
1586	189000	654878	0	0	0.0000	58	55	0.86	0.83	1.06
1586	190000	654878	0	0	0.0000	79	79	1.17	1.19	1.00
1586	191000	654878	0	0	0.0119	77	77	1.14	1.17	1.00
1586	192000	654878	0	0	0.0000	75	68	1.11	1.02	1.10
1586	193000	654878	0	0	0.0000	58	47	0.85	0.71	1.21
1586	194000	654878	0	0	0.0000	76	78	1.12	1.18	0.96
1586	195000	654878	0	0	0.0000	77	68	1.14	1.02	1.14
1586	196000	654878	0	0	0.0000	79	74	1.17	1.11	1.07
1586	197000	654878	0	0	0.0000	75	74	1.11	1.11	1.01
1586	198000	654878	0	0	0.0000	77	72	1.14	1.08	1.08
1586	199000	654878	0	0	0.0043	79	78	1.17	1.17	1.01
1586	200000	654878	0	0	0.0057	72	79	1.07	1.19	0.91
1586	201000	654878	0	0	0.0000	70	79	1.03	1.19	0.88
1586	202000	654878	0	0	0.0000	80	83	1.19	1.25	0.97
1586	203000	654878	0	0	0.0000	73	77	1.07	1.16	0.94
1586	204000	654878	0	0	0.0000	64	69	0.95	1.04	0.93
1586	205000	654878	0	0	0.0000	75	75	1.10	1.12	1.00
1586	206000	654878	0	0	0.0000	66	64	0.98	0.96	1.04
1586	207000	654878	0	0	0.0000	77	78	1.14	1.18	0.98
1586	208000	654878	0	0	0.0000	82	76	1.22	1.14	1.09
1586	209000	654878	0	0	0.0000	52	60	0.77	0.90	0.86
1586	210000	654878	0	0	0.0084	7	6	0.10	0.09	1.07
1586	211000	654878	0	0	0.0000	22	19	0.32	0.28	1.14
1586	212000	654878	0	0	0.0000	59	64	0.87	0.96	0.92
1586	213000	654878	0	0	0.0000	66	79	0.98	1.18	0.84
1586	214000	654878	0	0	0.0000	65	69	0.96	1.03	0.94
1586	215000	654878	0	0	0.0042	49	51	0.72	0.77	0.96
1586	216000	654878	0	0	0.0014	68	64	1.00	0.96	1.06
1586	217000	654878	0	0	0.0000	72	79	1.07	1.18	0.92
1586	218000	654878	0	0	0.0000	67	65	1.00	0.98	1.03
1586	219000	654878	0	0	0.0140	76	73	1.13	1.10	1.04
1586	220000	654878	0	0	0.0209	61	74	0.90	1.11	0.82
1586	221000	654878	0	0	0.0000	74	77	1.10	1.16	0.96
1586	222000	654878	0	0	0.0000	70	62	1.04	0.94	1.13
1586	223000	654878	0	0	0.0000	68	72	1.01	1.08	0.95
1586	224000	654878	0	0	0.0000	64	66	0.94	0.98	0.97
1586	225000	654878	0	0	0.0000	75	79	1.10	1.18	0.95
1586	226000	654878	0	0	0.0000	81	67	1.19	1.01	1.20
1586	227000	654878	0	0	0.0040	44	44	0.66	0.66	1.00
1586	228000	654878	0	0	0.0017	63	67	0.93	1.00	0.94
1586	229000	654878	0	0	0.0000	66	64	0.98	0.96	1.04
1586	230000	654878	0	0	0.0000	28	33	0.41	0.49	0.86
1586	231000	654878	0	1	0.0000	18	18	0.26	0.27	0.97
1586	232000	654878	0	0	0.0000	67	65	1.00	0.98	1.03
1586	233000	654878	0	0	0.0225	77	85	1.13	1.28	0.90
1586	234000	654878	0	0	0.0000	68	66	1.01	1.00	1.03
1586	235000	654878	0	0	0.0000	80	88	1.18	1.33	0.90
1586	236000	654878	1	0	0.0000	77	69	1.14	1.03	1.12
1586	237000	654878	0	0	0.0071	79	78	1.17	1.17	1.01
1586	238000	654878	0	0	0.0297	78	77	1.16	1.16	1.02
1586	239000	654878	0	0	0.0249	79	78	1.17	1.18	1.01
1586	240000	654878	0	0	0.0065	70	64	1.03	0.96	1.09
1586	241000	654878	0	0	0.0000	64	66	0.94	0.99	0.97
1586	242000	654878	0	0	0.0024	77	72	1.13	1.08	1.06
1586	243000	654878	0	0	0.0000	57	62	0.85	0.93	0.92
1586	244000	654878	0	0	0.0000	68	81	1.00	1.22	0.84
1586	245000	654878	0	0	0.0000	73	76	1.08	1.14	0.97
1586	246000	654878	0	0	0.0000	81	70	1.20	1.05	1.16
1586	247000	654878	0	0	0.0000	70	67	1.03	1.01	1.04
1586	248000	654878	0	0	0.0000	53	56	0.78	0.84	0.95
1586	249000	654878	0	0	0.0000	56	63	0.83	0.94	0.90
1586	250000	654878	0	0	0.0000	72	78	1.07	1.17	0.93
1586	251000	654878	0	0	0.0000	74	76	1.09	1.14	0.97
1586	252000	654878	0	0	0.0000	74	75	1.10	1.12	1.00
1586	253000	654878	0	0	0.0000	40	41	0.60	0.62	0.97
1586	254000	654878	0	0	0.0000	76	66	1.12	0.99	1.15
1586	255000	654878	0	0	0.0069	77	72	1.13	1.08	1.06
1586	256000	654878	0	0	0.0000	78	77	1.16	1.16	1.02
1586	257000	654878	0	1	0.0000	72	76	1.07	1.14	0.95
1586	258000	654878	0	1	0.0000	68	76	1.01	1.14	0.90
1586	259000	654878	0	2	0.0000	83	78	1.22	1.18	1.05
1586	260000	654878	0	0	0.0000	85	89	1.26	1.34	0.96
1586	261000	654878	0	0	0.0204	80	79	1.18	1.19	1.00
1586	262000	654878	0	2	0.0090	85	88	1.26	1.32	0.97
1586	263000	654878	0	1	0.0034	93	85	1.37	1.27	1.10
1586	264000	654878	0	2	0.0231	91	84	1.35	1.26	1.08
1586	265000	654878	0	0	0.0000	46	46	0.68	0.69	1.00
1586	266000	654878	0	1	0.0363	56	50	0.83	0.76	1.11
1586	267000	654878	0	1	0.0187	76	77	1.13	1.15	1.00
1586	268000	654878	0	2	0.0000	95	89	1.40	1.34	1.06
1586	269000	654878	0	0	0.0331	85	85	1.26	1.28	1.00
1586	270000	654878	0	0	0.0045	87	75	1.29	1.12	1.17
1586	271000	654878	0	0	0.0000	80	77	1.18	1.16	1.03
1586	272000	654878	0	0	0.0130	86	89	1.28	1.33	0.97
1586	273000	654878	0	0	0.0000	99	89	1.46	1.34	1.10
1586	274000	654878	0	0	0.0146	79	76	1.16	1.14	1.04
1586	275000	654878	0	0	0.0000	78	69	1.16	1.04	1.13
1586	276000	654878	0	0	0.0111	80	83	1.19	1.25	0.97
1586	277000	654878	0	0	0.0000	79	78	1.18	1.17	1.02
1586	278000	654878	0	0	0.0000	75	57	1.11	0.86	1.31
1586	279000	654878	0	0	0.0084	33	44	0.49	0.66	0.75
1586	280000	654878	0	0	0.0121	67	73	0.99	1.10	0.91
1586	281000	654878	0	0	0.0000	76	71	1.12	1.07	1.06
1586	282000	654878	0	0	0.0000	46	57	0.68	0.86	0.80
1586	283000	654878	0	0	0.0000	63	61	0.93	0.91	1.04
1586	284000	654878	0	0	0.0000	68	70	1.01	1.05	0.98
1586	285000	654878	0	0	0.0000	77	77	1.14	1.16	1.00
1586	286000	654878	0	0	0.0003	65	69	0.97	1.04	0.94
1586	287000	654878	0	0	0.0065	65	67	0.97	1.00	0.98
1586	288000	654878	0	1	0.0000	72	69	1.07	1.03	1.05
1586	289000	654878	2	3	0.0000	43	43	0.64	0.64	1.01
1586	290000	654878	0	0	0.0000	72	75	1.07	1.12	0.97
1586	291000	654878	0	1	0.0000	54	56	0.80	0.85	0.95
1586	292000	654878	0	1	0.0063	66	60	0.97	0.91	1.09
1586	293000	654878	0	0	0.0000	60	68	0.89	1.02	0.88
1586	294000	654878	0	0	0.0000	64	61	0.95	0.92	1.05
1586	295000	654878	0	0	0.0000	70	76	1.03	1.14	0.91
1586	296000	654878	0	0	0.0000	76	87	1.12	1.31	0.87
1586	297000	654878	0	0	0.0000	51	45	0.76	0.68	1.13
1586	298000	654878	0	0	0.0087	63	61	0.93	0.92	1.03
1586	299000	654878	0	0	0.0000	62	61	0.92	0.91	1.02
1586	300000	654878	0	0	0.0000	73	65	1.08	0.98	1.11
1586	301000	654878	0	0	0.0000	68	69	1.01	1.03	0.99
1586	302000	654878	0	0	0.0041	72	68	1.07	1.02	1.07
1586	303000	654878	0	0	0.0000	44	45	0.66	0.67	0.99
1586	304000	654878	0	0	0.0000	56	59	0.83	0.88	0.95
1586	305000	654878	0	0	0.0000	61	54	0.90	0.81	1.12
1586	306000	654878	0	0	0.0000	55	51	0.81	0.77	1.07
1586	307000	654878	0	0	0.0010	83	74	1.23	1.11	1.13
1586	308000	654878	0	0	0.0000	82	73	1.21	1.10	1.12
1586	309000	654878	0	0	0.0000	75	69	1.12	1.03	1.10
1586	310000	654878	0	0	0.0000	75	81	1.11	1.21	0.93
1586	311000	654878	0	0	0.0000	49	49	0.73	0.74	1.00
1586	312000	654878	0	0	0.0000	28	25	0.41	0.38	1.11
1586	313000	654878	0	0	0.0278	69	67	1.02	1.01	1.03
1586	314000	654878	0	0	0.0000	67	73	1.00	1.10	0.92
1586	315000	654878	0	0	0.0000	60	53	0.88	0.80	1.13
1586	316000	654878	0	0	0.0000	69	69	1.02	1.04	0.99
1586	317000	654878	0	0	0.0000	81	81	1.19	1.22	1.00
1586	318000	654878	0	0	0.0000	72	75	1.07	1.12	0.97
1586	319000	654878	0	0	0.0000	66	67	0.97	1.01	0.98
1586	320000	654878	0	0	0.0000	73	63	1.08	0.95	1.15
1586	321000	654878	0	0	0.0000	74	75	1.09	1.13	0.98
1586	322000	654878	0	0	0.0000	61	63	0.91	0.95	0.97
1586	323000	654878	0	0	0.0000	74	67	1.10	1.01	1.11
1586	324000	654878	0	0	0.0000	73	72	1.08	1.08	1.01
1586	325000	654878	0	0	0.0000	71	68	1.04	1.03	1.03
1586	326000	654878	0	0	0.0052	71	67	1.04	1.00	1.06
1586	327000	654878	0	0	0.0228	74	68	1.09	1.02	1.09
1586	328000	654878	0	0	0.0000	74	68	1.09	1.03	1.08
1586	329000	654878	0	0	0.0000	69	69	1.02	1.04	1.00
1586	330000	654878	0	0	0.0000	63	66	0.93	0.99	0.96
1586	331000	654878	0	0	0.0000	70	78	1.03	1.17	0.89
1586	332000	654878	0	0	0.0000	79	70	1.17	1.05	1.14
1586	333000	654878	0	0	0.0000	78	71	1.15	1.07	1.09
1586	334000	654878	0	0	0.0110	81	77	1.20	1.17	1.05
1586	335000	654878	0	0	0.0007	78	67	1.15	1.00	1.17
1586	336000	654878	0	0	0.0000	75	70	1.10	1.05	1.07
1586	337000	654878	0	0	0.0000	73	72	1.09	1.09	1.01
1586	338000	654878	0	0	0.0211	76	71	1.12	1.07	1.06
1586	339000	654878	0	0	0.0034	71	70	1.05	1.06	1.00
1586	340000	654878	0	0	0.0000	77	72	1.14	1.08	1.07
1586	341000	654878	0	0	0.0000	60	63	0.89	0.94	0.95
1586	342000	654878	0	0	0.0000	69	75	1.02	1.13	0.92
1586	343000	654878	0	0	0.0000	75	66	1.11	0.99	1.14
1586	344000	654878	0	0	0.0041	82	75	1.21	1.12	1.09
1586	345000	654878	0	0	0.0008	58	59	0.86	0.89	0.98
1586	346000	654878	0	0	0.0000	80	69	1.18	1.04	1.15
1586	347000	654878	0	0	0.0000	71	80	1.05	1.20	0.89
1586	348000	654878	0	0	0.0000	57	58	0.84	0.88	0.97
1586	349000	654878	0	0	0.0000	68	67	1.01	1.01	1.02
1586	350000	654878	0	0	0.0000	77	69	1.13	1.04	1.11
1586	351000	654878	0	0	0.0000	76	75	1.12	1.13	1.01
1586	352000	654878	0	0	0.0067	75	68	1.11	1.03	1.10
1586	353000	654878	0	0	0.0000	71	79	1.05	1.18	0.91
1586	354000	654878	0	0	0.0000	62	59	0.92	0.89	1.05
1586	355000	654878	0	0	0.0000	39	28	0.58	0.42	1.40
1586	356000	654878	0	0	0.0000	35	29	0.51	0.43	1.20
1586	357000	654878	0	0	0.0000	38	39	0.56	0.59	0.96
1586	358000	654878	0	0	0.0000	66	73	0.97	1.10	0.90
1586	359000	654878	0	3	0.0050	69	63	1.02	0.95	1.09
1586	360000	654878	0	0	0.0000	15	16	0.22	0.23	0.95
1586	361000	654878	0	0	0.0000	75	77	1.11	1.16	0.97
1586	362000	654878	0	0	0.0000	62	65	0.92	0.98	0.95
1586	363000	654878	0	0	0.0000	54	58	0.80	0.87	0.94
1586	364000	654878	0	0	0.0000	62	60	0.92	0.90	1.04
1586	365000	654878	0	0	0.0000	81	79	1.20	1.19	1.03
1586	366000	654878	0	0	0.0034	71	70	1.05	1.05	1.02
1586	367000	654878	0	0	0.0000	68	71	1.01	1.06	0.96
1586	368000	654878	0	0	0.0000	73	70	1.08	1.05	1.05
1586	369000	654878	0	0	0.0000	74	76	1.09	1.14	0.98
1586	370000	654878	0	0	0.0000	78	77	1.16	1.16	1.01
1586	371000	654878	0	0	0.0000	73	73	1.09	1.09	1.01
1586	372000	654878	0	0	0.0000	72	68	1.07	1.03	1.06
1586	373000	654878	0	0	0.0000	73	73	1.08	1.10	1.00
1586	374000	654878	0	0	0.0000	73	77	1.08	1.15	0.95
1586	375000	654878	0	0	0.0000	53	65	0.79	0.98	0.82
1586	376000	654878	0	0	0.0000	71	77	1.05	1.15	0.93
1586	377000	654878	0	0	0.0000	88	72	1.31	1.09	1.22
1586	378000	654878	0	0	0.0000	78	76	1.16	1.15	1.03
1586	379000	654878	0	0	0.0000	76	75	1.12	1.13	1.01
1586	380000	654878	0	0	0.0000	81	73	1.20	1.09	1.12
1586	381000	654878	0	0	0.0000	72	68	1.07	1.02	1.06
1586	382000	654878	0	0	0.0000	70	73	1.04	1.10	0.96
1586	383000	654878	0	0	0.0000	74	62	1.10	0.94	1.19
1586	384000	654878	0	0	0.0000	68	61	1.01	0.92	1.12
1586	385000	654878	0	0	0.0000	72	71	1.06	1.06	1.02
1586	386000	654878	0	0	0.0000	68	70	1.00	1.05	0.97
1586	387000	654878	0	0	0.0000	76	73	1.13	1.10	1.04
1586	388000	654878	0	0	0.0000	79	78	1.17	1.17	1.01
1586	389000	654878	0	0	0.0070	84	75	1.24	1.13	1.11
1586	390000	654878	0	0	0.0039	82	77	1.22	1.16	1.07
1586	391000	654878	0	0	0.0000	84	91	1.24	1.36	0.93
1586	392000	654878	0	0	0.0000	71	81	1.06	1.22	0.88
1586	393000	654878	0	0	0.0000	72	64	1.07	0.97	1.12
1586	394000	654878	0	0	0.0000	69	65	1.03	0.97	1.07
1586	395000	654878	0	0	0.0000	78	85	1.16	1.27	0.92
1586	396000	654878	0	0	0.0000	64	65	0.95	0.98	0.99
1586	397000	654878	0	0	0.0000	71	71	1.05	1.07	1.00
1586	398000	654878	0	0	0.0000	56	49	0.82	0.73	1.14
1586	399000	654878	0	0	0.0000	68	65	1.00	0.98	1.04
1586	400000	654878	0	0	0.0000	78	79	1.15	1.19	0.99
1586	401000	654878	0	0	0.0006	73	85	1.08	1.27	0.86
1586	402000	654878	0	0	0.0000	61	67	0.90	1.01	0.90
1586	403000	654878	0	0	0.0021	87	67	1.29	1.00	1.30
1586	404000	654878	0	0	0.0000	68	68	1.01	1.02	1.01
1586	405000	654878	0	0	0.0000	81	78	1.20	1.17	1.04
1586	406000	654878	0	0	0.0000	70	69	1.03	1.04	1.01
1586	407000	654878	0	0	0.0000	67	73	0.99	1.09	0.92
1586	408000	654878	0	0	0.0000	82	71	1.21	1.07	1.15
1586	409000	654878	0	0	0.0092	75	71	1.10	1.06	1.05
1586	410000	654878	0	0	0.0000	71	77	1.05	1.15	0.93
1586	411000	654878	0	0	0.0000	62	66	0.91	1.00	0.93
1586	412000	654878	0	0	0.0000	71	78	1.06	1.17	0.92
1586	413000	654878	0	0	0.0000	73	78	1.08	1.17	0.94
1586	414000	654878	0	0	0.0000	75	85	1.11	1.28	0.88
1586	415000	654878	0	0	0.0011	82	76	1.22	1.15	1.08
1586	416000	654878	0	0	0.0066	62	63	0.92	0.94	1.00
1586	417000	654878	0	0	0.0000	58	54	0.85	0.81	1.08
1586	418000	654878	0	0	0.0000	66	66	0.98	1.00	0.99
1586	419000	654878	0	0	0.0026	63	61	0.93	0.91	1.04
1586	420000	654878	0	0	0.0000	74	75	1.09	1.13	0.98
1586	421000	654878	0	0	0.0000	77	83	1.14	1.24	0.93
1586	422000	654878	0	0	0.0143	62	54	0.92	0.81	1.15
1586	423000	654878	0	0	0.0021	64	59	0.95	0.89	1.09
1586	424000	654878	0	0	0.0000	47	48	0.70	0.72	0.99
1586	425000	654878	0	0	0.0000	55	53	0.82	0.80	1.03
1586	426000	654878	0	0	0.0000	71	86	1.05	1.29	0.82
1586	427000	654878	0	0	0.0000	68	70	1.01	1.05	0.98
1586	428000	654878	0	0	0.0012	69	66	1.03	0.99	1.05
1586	429000	654878	0	0	0.0029	62	60	0.92	0.90	1.04
1586	430000	654878	0	0	0.0000	69	59	1.02	0.89	1.16
1586	431000	654878	0	0	0.0000	30	25	0.44	0.37	1.21
1586	432000	654878	0	0	0.0000	60	45	0.89	0.68	1.33
1586	433000	654878	0	0	0.0000	72	74	1.07	1.11	0.97
1586	434000	654878	0	0	0.0000	80	78	1.18	1.17	1.03
1586	435000	654878	0	0	0.0000	60	59	0.89	0.89	1.01
1586	436000	654878	0	0	0.0005	78	80	1.16	1.21	0.98
1586	437000	654878	0	0	0.0000	66	68	0.98	1.03	0.96
1586	438000	654878	0	0	0.0000	67	66	0.99	1.00	1.01
1586	439000	654878	0	0	0.0009	66	61	0.98	0.91	1.09
1586	440000	654878	0	0	0.0000	64	60	0.94	0.91	1.05
1586	441000	654878	0	0	0.0048	33	37	0.49	0.56	0.89
1586	442000	654878	0	0	0.0000	48	49	0.70	0.73	0.98
1586	443000	654878	0	0	0.0049	48	56	0.72	0.84	0.86
1586	444000	654878	0	0	0.0564	77	67	1.13	1.01	1.14
1586	445000	654878	0	0	0.0000	66	58	0.97	0.87	1.13
1586	446000	654878	0	0	0.0000	59	65	0.88	0.98	0.91
1586	447000	654878	0	0	0.0501	66	61	0.98	0.92	1.08
1586	448000	654878	0	0	0.0278	75	66	1.11	0.99	1.14
1586	449000	654878	0	0	0.0365	63	66	0.94	0.99	0.97
1586	450000	654878	0	0	0.0215	68	72	1.01	1.08	0.95
1586	451000	654878	0	0	0.0046	67	73	0.99	1.10	0.91
1586	452000	654878	0	0	0.0963	79	77	1.18	1.16	1.03
1586	453000	654878	0	0	0.0059	82	76	1.21	1.14	1.07
1586	454000	654878	0	0	0.0000	64	57	0.95	0.86	1.12
1586	455000	654878	0	0	0.0039	55	48	0.81	0.73	1.13
1586	456000	654878	0	0	0.0662	77	72	1.14	1.09	1.07
1586	457000	654878	1	0	0.0000	46	45	0.67	0.68	1.01
1586	458000	654878	0	0	0.0191	75	63	1.10	0.95	1.18
1586	459000	654878	1	0	0.0647	77	68	1.14	1.02	1.14
1586	460000	654878	10	0	0.0098	63	52	0.93	0.78	1.21
1586	461000	654878	1	0	0.0181	71	69	1.06	1.04	1.03
1586	462000	654878	0	0	0.0404	73	68	1.08	1.03	1.07
1586	463000	654878	21	0	0.0000	59	61	0.88	0.91	0.98
1586	464000	654878	2	0	0.0108	24	39	0.35	0.59	0.61
1586	465000	654878	0	0	0.0000	13	40	0.19	0.60	0.32
1586	466000	654878	0	0	0.0376	4	18	0.06	0.26	0.22
1586	467000	654878	0	0	0.0214	21	48	0.31	0.72	0.44
1586	468000	654878	0	0	0.0000	18	48	0.27	0.72	0.37
1586	469000	654878	0	0	0.1427	12	24	0.17	0.35	0.49
1586	470000	654878	0	0	0.0000	62	54	0.92	0.82	1.14
1586	471000	654878	1	0	0.0000	59	62	0.88	0.93	0.96
1586	472000	654878	1	0	0.0778	57	51	0.84	0.77	1.10
1586	473000	654878	1	0	0.0213	27	52	0.40	0.78	0.52
1586	474000	654878	0	0	0.0000	41	40	0.61	0.60	1.03
1586	475000	654878	8	0	0.0102	18	26	0.26	0.40	0.67
1586	476000	654878	0	0	0.0026	25	34	0.37	0.52	0.73
1586	477000	654878	1	0	0.0129	19	29	0.28	0.44	0.65
1586	478000	654878	0	0	0.0534	39	38	0.57	0.58	1.01
1586	479000	654878	0	0	0.0148	66	65	0.97	0.98	1.01
1586	480000	654878	0	0	0.0000	60	64	0.89	0.96	0.95
1586	481000	654878	0	0	0.0240	67	64	1.00	0.97	1.05
1586	482000	654878	0	0	0.0410	68	65	1.00	0.98	1.04
1586	483000	654878	0	0	0.0000	29	36	0.43	0.54	0.80
1586	484000	654878	5	0	0.0431	68	68	1.00	1.02	1.00
1586	485000	654878	0	0	0.0577	66	71	0.98	1.07	0.93
1586	486000	654878	0	0	0.0000	29	35	0.44	0.53	0.84
1586	487000	654878	0	0	0.0182	66	59	0.98	0.89	1.11
1586	488000	654878	0	0	0.0000	75	69	1.12	1.03	1.10
1586	489000	654878	0	0	0.0545	81	79	1.20	1.19	1.02
1586	490000	654878	0	0	0.0096	64	73	0.95	1.09	0.88
1586	491000	654878	0	0	0.0094	66	60	0.98	0.90	1.10
1586	492000	654878	0	0	0.0000	75	67	1.11	1.00	1.12
1586	493000	654878	0	1	0.0273	47	49	0.69	0.74	0.95
1586	494000	654878	0	0	0.0082	79	70	1.17	1.05	1.14
1586	495000	654878	0	0	0.0470	76	76	1.13	1.14	1.00
1586	496000	654878	0	1	0.0000	65	70	0.96	1.05	0.93
1586	497000	654878	0	1	0.0725	42	43	0.61	0.64	0.98
1586	498000	654878	0	2	0.0748	23	18	0.34	0.27	1.26
1586	499000	654878	0	0	0.0097	60	66	0.89	1.00	0.90
1586	500000	654878	0	1	0.0030	54	55	0.80	0.83	0.97
1586	501000	654878	0	0	0.0374	61	56	0.91	0.84	1.10
1586	502000	654878	0	0	0.0000	42	43	0.63	0.64	0.99
1586	503000	654878	0	0	0.0160	46	52	0.69	0.79	0.89
1586	504000	654878	0	0	0.0000	43	39	0.64	0.58	1.11
1586	505000	654878	0	0	0.0108	60	54	0.89	0.81	1.11
1586	506000	654878	0	0	0.0000	56	48	0.83	0.72	1.16
1586	507000	654878	0	0	0.0000	98	59	1.45	0.89	1.65
1586	508000	654878	0	0	0.0204	73	61	1.08	0.91	1.21
1586	509000	654878	0	0	0.0184	63	68	0.93	1.03	0.91
1586	510000	654878	0	0	0.0028	38	43	0.56	0.65	0.87
1586	511000	654878	0	0	0.0000	63	65	0.93	0.98	0.96
1586	512000	654878	0	0	0.0000	68	66	1.01	1.00	1.03
1586	513000	654878	0	0	0.0103	55	61	0.81	0.92	0.89
1586	514000	654878	0	0	0.0152	48	53	0.71	0.79	0.91
1586	515000	654878	0	0	0.0142	71	75	1.06	1.13	0.95
1586	516000	654878	0	0	0.0302	61	61	0.90	0.92	0.99
1586	517000	654878	0	0	0.0000	40	45	0.60	0.68	0.90
1586	518000	654878	0	0	0.0177	72	68	1.07	1.03	1.06
1586	519000	654878	0	0	0.0157	65	74	0.97	1.11	0.88
1586	520000	654878	0	0	0.0199	60	69	0.89	1.04	0.87
1586	521000	654878	0	0	0.0353	73	72	1.08	1.09	1.01
1586	522000	654878	0	0	0.0230	66	68	0.97	1.02	0.97
1586	523000	654878	0	0	0.0042	56	57	0.83	0.86	0.98
1586	524000	654878	0	0	0.0000	7	7	0.11	0.10	1.06
1586	525000	654878	0	0	0.0007	51	49	0.75	0.74	1.03
1586	526000	654878	0	0	0.0000	55	51	0.82	0.76	1.09
1586	527000	654878	0	0	0.0000	68	72	1.01	1.08	0.95
1586	528000	654878	0	0	0.0251	62	72	0.92	1.08	0.86
1586	529000	654878	0	0	0.0093	76	71	1.13	1.06	1.08
1586	530000	654878	0	0	0.0012	66	65	0.98	0.98	1.02
1586	531000	654878	0	0	0.0007	75	76	1.10	1.14	0.99
1586	532000	654878	0	0	0.0000	74	75	1.09	1.13	0.98
1586	533000	654878	0	0	0.0000	64	58	0.95	0.87	1.11
1586	534000	654878	0	0	0.0000	45	44	0.66	0.66	1.03
1586	535000	654878	0	0	0.0000	55	58	0.81	0.88	0.94
1586	536000	654878	0	0	0.0012	59	50	0.87	0.75	1.18
1586	537000	654878	0	0	0.0000	68	64	1.00	0.96	1.06
1586	538000	654878	0	0	0.0000	57	42	0.84	0.64	1.33
1586	539000	654878	0	0	0.0020	46	43	0.68	0.64	1.08
1586	540000	654878	0	0	0.0000	61	65	0.91	0.98	0.94
1586	541000	654878	0	0	0.0000	79	68	1.17	1.02	1.16
1586	542000	654878	0	0	0.0000	66	72	0.97	1.08	0.91
1586	543000	654878	0	0	0.0000	69	68	1.02	1.02	1.01
1586	544000	654878	0	0	0.0000	66	60	0.98	0.90	1.11
1586	545000	654878	0	0	0.0141	75	72	1.11	1.08	1.05
1586	546000	654878	0	0	0.0000	74	68	1.10	1.03	1.08
1586	547000	654878	0	0	0.0074	75	77	1.11	1.16	0.97
1586	548000	654878	0	0	0.0177	65	66	0.96	1.00	0.98
1586	549000	654878	0	0	0.0000	66	70	0.98	1.05	0.94
1586	550000	654878	0	0	0.0000	44	49	0.65	0.74	0.90
1586	551000	654878	0	0	0.0148	72	76	1.06	1.14	0.95
1586	552000	654878	0	0	0.0000	53	57	0.79	0.86	0.93
1586	553000	654878	0	0	0.0000	60	60	0.89	0.91	0.99
1586	554000	654878	0	0	0.0000	48	48	0.71	0.72	1.00
1586	555000	654878	0	0	0.0000	68	72	1.00	1.08	0.94
1586	556000	654878	0	0	0.0031	64	73	0.94	1.10	0.87
1586	557000	654878	0	0	0.0000	78	88	1.16	1.33	0.89
1586	558000	654878	0	0	0.0169	81	74	1.20	1.12	1.09
1586	559000	654878	0	0	0.0180	77	70	1.14	1.06	1.10
1586	560000	654878	0	0	0.0000	69	58	1.02	0.88	1.19
1586	561000	654878	0	1	0.0238	39	41	0.58	0.61	0.96
1586	562000	654878	0	0	0.0000	79	65	1.17	0.98	1.20
1586	563000	654878	0	0	0.0000	57	48	0.85	0.72	1.19
1586	564000	654878	0	0	0.0000	59	58	0.87	0.88	1.01
1586	565000	654878	0	0	0.0000	35	37	0.52	0.56	0.94
1586	566000	654878	0	0	0.0000	67	69	0.99	1.04	0.97
1586	567000	654878	0	0	0.0000	65	74	0.96	1.11	0.88
1586	568000	654878	0	0	0.0019	59	69	0.87	1.04	0.86
1586	569000	654878	0	0	0.0000	72	76	1.07	1.14	0.95
1586	570000	654878	0	0	0.0000	74	74	1.09	1.11	1.00
1586	571000	654878	0	0	0.0000	42	45	0.62	0.68	0.93
1586	572000	654878	1	0	0.0000	38	40	0.56	0.61	0.93
1586	573000	654878	0	0	0.0000	27	26	0.39	0.39	1.03
1586	574000	654878	0	0	0.0159	76	73	1.12	1.10	1.04
1586	575000	654878	0	0	0.0057	66	66	0.98	0.99	1.00
1586	576000	654878	0	0	0.0000	16	13	0.24	0.19	1.29
1586	577000	654878	0	0	0.0000	23	23	0.35	0.35	1.02
1586	578000	654878	0	0	0.0198	71	67	1.05	1.00	1.07
1586	579000	654878	0	8	0.0000	59	54	0.87	0.82	1.08
1586	580000	654878	0	0	0.0019	69	68	1.03	1.02	1.03
1586	581000	654878	0	0	0.0000	76	72	1.12	1.09	1.05
1586	582000	654878	0	0	0.0007	68	67	1.01	1.01	1.02
1586	583000	654878	0	0	0.0000	88	82	1.31	1.23	1.08
1586	584000	654878	0	0	0.0000	73	74	1.08	1.11	0.98
1586	585000	654878	0	0	0.0000	44	46	0.65	0.69	0.96
1586	586000	654878	0	0	0.0000	50	47	0.73	0.71	1.04
1586	587000	654878	0	0	0.0000	40	39	0.59	0.59	1.01
1586	588000	654878	0	0	0.0000	25	21	0.36	0.32	1.16
1586	589000	654878	0	0	0.0227	81	78	1.20	1.18	1.03
1586	590000	654878	0	0	0.0033	74	68	1.09	1.02	1.08
1586	591000	654878	0	0	0.0138	76	70	1.13	1.05	1.09
1586	592000	654878	0	0	0.0000	64	69	0.95	1.04	0.92
1586	593000	654878	0	0	0.0104	67	65	0.99	0.97	1.03
1586	594000	654878	0	0	0.0000	56	41	0.82	0.62	1.34
1586	595000	654878	0	0	0.0000	60	52	0.88	0.78	1.15
1586	596000	654878	0	0	0.0000	68	71	1.01	1.06	0.96
1586	597000	654878	0	0	0.0000	50	52	0.75	0.79	0.96
1586	598000	654878	0	0	0.0228	51	47	0.75	0.71	1.07
1586	599000	654878	0	0	0.0000	57	65	0.84	0.98	0.87
1586	600000	654878	0	0	0.0000	68	64	1.00	0.97	1.05
1586	601000	654878	0	0	0.0000	70	68	1.03	1.03	1.02
1586	602000	654878	0	0	0.0000	73	61	1.08	0.92	1.19
1586	603000	654878	0	0	0.0000	89	81	1.32	1.21	1.10
1586	604000	654878	0	0	0.0000	52	53	0.77	0.79	0.99
1586	605000	654878	0	0	0.0000	66	71	0.98	1.06	0.94
1586	606000	654878	0	0	0.0000	9	9	0.13	0.14	0.94
1586	607000	654878	0	0	0.0000	10	9	0.15	0.14	1.11
1586	608000	654878	0	0	0.0000	36	36	0.53	0.54	1.00
1586	609000	654878	1	0	0.0000	31	29	0.46	0.44	1.07
1586	610000	654878	0	0	0.0000	75	69	1.10	1.04	1.08
1586	611000	654878	0	0	0.0000	72	81	1.06	1.22	0.89
1586	612000	654878	0	0	0.0000	40	48	0.60	0.72	0.84
1586	613000	654878	0	0	0.0000	52	49	0.76	0.73	1.06
1586	614000	654878	0	0	0.0000	70	76	1.04	1.14	0.92
1586	615000	654878	0	0	0.0000	74	75	1.09	1.12	0.98
1586	616000	654878	0	0	0.0000	73	66	1.08	0.99	1.11
1586	617000	654878	0	0	0.0000	39	37	0.57	0.55	1.06
1586	618000	654878	0	1	0.0000	33	38	0.49	0.58	0.86
1586	619000	654878	0	0	0.0000	77	72	1.14	1.09	1.06
1586	620000	654878	0	0	0.0000	73	65	1.08	0.97	1.13
1586	621000	654878	0	0	0.0000	67	66	0.99	0.99	1.01
1586	622000	654878	0	0	0.0000	70	72	1.04	1.08	0.98
1586	623000	654878	0	0	0.0000	65	72	0.96	1.08	0.91
1586	624000	654878	0	0	0.0000	65	70	0.97	1.05	0.93
1586	625000	654878	0	0	0.0000	68	64	1.01	0.97	1.06
1586	626000	654878	0	0	0.0000	64	67	0.95	1.01	0.96
1586	627000	654878	0	0	0.0000	45	48	0.67	0.72	0.95
1586	628000	654878	0	0	0.0000	21	28	0.31	0.42	0.76
1586	629000	654878	0	0	0.0000	35	30	0.52	0.46	1.16
1586	630000	654878	0	0	0.0096	3	2	0.05	0.02	1.91
1586	631000	654878	0	0	0.0096	0	0	0.00	0.00	1.00
1586	632000	654878	0	0	0.0096	0	0	0.00	0.00	1.00
1586	633000	654878	0	0	0.0000	13	14	0.20	0.21	0.97
1586	634000	654878	0	0	0.0000	8	7	0.12	0.11	1.09
1586	635000	654878	0	0	0.0008	22	14	0.33	0.21	1.57
1586	636000	654878	0	0	0.0000	14	9	0.21	0.13	1.59
1586	637000	654878	0	0	0.0104	0	0	0.00	0.00	1.00
1586	638000	654878	0	0	0.0104	0	0	0.00	0.00	1.00
1586	639000	654878	0	0	0.0104	0	0	0.00	0.00	1.00
1586	640000	654878	0	0	0.0725	10	10	0.15	0.16	0.98
1586	641000	654878	0	0	0.0105	3	2	0.04	0.02	1.73
1586	642000	654878	0	0	0.0105	1	1	0.01	0.01	1.43
1586	643000	654878	0	0	0.0105	1	1	0.01	0.01	1.06
1586	644000	654878	0	0	0.0105	0	0	0.00	0.00	2.41
1586	645000	654878	0	0	0.0000	17	18	0.25	0.26	0.98
1586	646000	654878	0	0	0.0000	37	46	0.55	0.70	0.81
1586	647000	654878	0	0	0.0000	11	8	0.17	0.12	1.42
1586	648000	654878	0	0	0.0000	8	6	0.12	0.09	1.40
1586	649000	654878	0	0	0.0104	1	0	0.02	0.00	7.48
1586	650000	654878	0	0	0.0000	7	3	0.10	0.04	2.40
1586	651000	654878	0	0	0.0000	13	11	0.19	0.16	1.19
1586	652000	654878	0	0	0.0000	21	13	0.31	0.20	1.59
1586	653000	654878	0	0	0.0000	43	33	0.63	0.49	1.30
1586	653500	654878	0	0	0.0000	30	28	0.45	0.43	1.07
1586	654000	654878	0	0	0.0000	27	27	0.40	0.41	1.00
1587	0	10636	0	0	0.0000	0	0	0.00	0.00	2.08
1587	1000	10636	0	0	0.0000	41	60	0.61	0.90	0.68
1587	2000	10636	0	0	0.0000	10	13	0.14	0.20	0.75
1587	3000	10636	0	0	0.0000	0	0	0.00	0.00	0.88
1587	4000	10636	0	0	0.0000	18	15	0.26	0.22	1.19
1587	5000	10636	0	0	0.0000	0	0	0.00	0.00	1.00
1587	6000	10636	0	0	0.0000	0	0	0.00	0.01	0.32
1587	7000	10636	0	0	0.0000	13	14	0.20	0.22	0.94
1587	8000	10636	0	0	0.0000	1	1	0.01	0.01	1.67
1587	9000	10636	0	0	0.0000	0	0	0.01	0.00	2.07
1587	9500	10636	0	0	0.0000	1	1	0.02	0.01	1.17
1587	10000	10636	0	0	0.0000	2	2	0.03	0.03	0.89
1588	0	394858	0	0	0.0000	73	80	1.08	1.20	0.91
1588	1000	394858	0	0	0.0000	38	47	0.57	0.70	0.83
1588	2000	394858	0	0	0.0000	74	67	1.10	1.01	1.11
1588	3000	394858	0	0	0.0000	67	70	1.00	1.05	0.97
1588	4000	394858	0	0	0.0000	66	65	0.98	0.98	1.01
1588	5000	394858	0	0	0.0026	53	55	0.79	0.82	0.97
1588	6000	394858	0	0	0.0000	81	82	1.20	1.23	0.99
1588	7000	394858	0	0	0.0000	68	61	1.00	0.91	1.11
1588	8000	394858	0	0	0.0000	42	47	0.62	0.71	0.88
1588	9000	394858	0	0	0.0000	73	73	1.07	1.10	0.99
1588	10000	394858	0	2	0.0000	33	34	0.49	0.51	0.97
1588	11000	394858	0	0	0.0068	62	64	0.92	0.97	0.97
1588	12000	394858	0	0	0.0000	76	77	1.13	1.16	0.99
1588	13000	394858	0	0	0.0006	71	78	1.05	1.17	0.91
1588	14000	394858	0	0	0.0000	72	75	1.07	1.13	0.96
1588	15000	394858	0	0	0.0000	62	66	0.92	1.00	0.93
1588	16000	394858	0	0	0.0549	47	54	0.70	0.81	0.88
1588	17000	394858	0	0	0.0000	76	81	1.12	1.22	0.93
1588	18000	394858	0	0	0.0000	48	49	0.71	0.73	0.99
1588	19000	394858	0	0	0.0000	84	73	1.25	1.10	1.15
1588	20000	394858	0	0	0.0000	64	55	0.95	0.83	1.16
1588	21000	394858	0	0	0.0000	77	74	1.14	1.11	1.05
1588	22000	394858	0	0	0.0000	81	75	1.20	1.12	1.09
1588	23000	394858	0	0	0.0000	73	68	1.08	1.02	1.07
1588	24000	394858	0	0	0.0000	46	40	0.68	0.61	1.13
1588	25000	394858	0	0	0.0000	71	72	1.05	1.08	0.99
1588	26000	394858	0	0	0.0000	81	81	1.20	1.21	1.00
1588	27000	394858	0	0	0.0000	76	78	1.13	1.17	0.98
1588	28000	394858	0	0	0.0000	71	77	1.06	1.15	0.93
1588	29000	394858	0	0	0.0009	82	74	1.22	1.11	1.11
1588	30000	394858	0	0	0.0000	66	76	0.98	1.15	0.87
1588	31000	394858	0	0	0.0000	70	69	1.03	1.04	1.01
1588	32000	394858	0	0	0.0000	71	69	1.05	1.04	1.03
1588	33000	394858	0	0	0.0261	76	73	1.13	1.09	1.05
1588	34000	394858	0	0	0.0000	92	83	1.36	1.24	1.12
1588	35000	394858	0	0	0.0189	68	63	1.01	0.94	1.09
1588	36000	394858	0	0	0.0000	82	76	1.22	1.14	1.09
1588	37000	394858	0	0	0.0125	93	78	1.38	1.17	1.19
1588	38000	394858	0	0	0.0186	79	79	1.18	1.19	1.00
1588	39000	394858	0	0	0.0046	67	84	1.00	1.26	0.81
1588	40000	394858	0	0	0.0000	82	96	1.21	1.44	0.86
1588	41000	394858	0	0	0.0000	80	79	1.18	1.19	1.01
1588	42000	394858	0	0	0.0000	81	80	1.20	1.20	1.01
1588	43000	394858	0	0	0.0249	84	79	1.24	1.19	1.05
1588	44000	394858	0	0	0.0000	80	72	1.18	1.08	1.11
1588	45000	394858	0	0	0.0000	69	73	1.02	1.10	0.94
1588	46000	394858	0	0	0.0030	62	61	0.92	0.91	1.03
1588	47000	394858	0	0	0.0000	80	78	1.18	1.17	1.02
1588	48000	394858	0	0	0.0000	82	84	1.22	1.26	0.98
1588	49000	394858	0	0	0.0000	80	78	1.18	1.17	1.03
1588	50000	394858	0	0	0.0116	68	70	1.00	1.05	0.97
1588	51000	394858	0	0	0.0052	83	75	1.23	1.12	1.11
1588	52000	394858	0	0	0.0000	77	79	1.13	1.19	0.96
1588	53000	394858	0	0	0.0000	70	70	1.03	1.06	0.99
1588	54000	394858	0	0	0.0000	68	77	1.01	1.16	0.88
1588	55000	394858	0	0	0.0000	71	68	1.06	1.02	1.06
1588	56000	394858	0	0	0.0000	82	75	1.22	1.13	1.10
1588	57000	394858	0	0	0.0000	89	81	1.32	1.22	1.10
1588	58000	394858	0	0	0.0000	90	82	1.33	1.23	1.10
1588	59000	394858	0	0	0.0000	89	87	1.31	1.30	1.02
1588	60000	394858	0	0	0.0150	80	79	1.19	1.18	1.02
1588	61000	394858	0	0	0.0405	81	76	1.21	1.15	1.07
1588	62000	394858	0	0	0.0111	87	88	1.29	1.32	0.99
1588	63000	394858	0	0	0.0141	71	69	1.05	1.04	1.03
1588	64000	394858	0	0	0.0189	77	82	1.14	1.24	0.94
1588	65000	394858	0	0	0.0155	76	74	1.13	1.11	1.04
1588	66000	394858	0	0	0.0000	76	69	1.12	1.04	1.10
1588	67000	394858	0	0	0.0014	81	71	1.19	1.06	1.14
1588	68000	394858	0	0	0.0000	54	48	0.80	0.73	1.11
1588	69000	394858	0	0	0.0068	71	61	1.05	0.92	1.16
1588	70000	394858	0	0	0.0008	71	59	1.05	0.88	1.20
1588	71000	394858	0	0	0.0000	69	72	1.02	1.08	0.96
1588	72000	394858	0	0	0.0149	75	69	1.11	1.03	1.10
1588	73000	394858	0	1	0.0013	66	60	0.98	0.91	1.09
1588	74000	394858	0	0	0.0133	67	69	1.00	1.04	0.97
1588	75000	394858	0	0	0.0128	73	74	1.08	1.12	0.98
1588	76000	394858	0	0	0.0000	79	71	1.17	1.06	1.12
1588	77000	394858	0	1	0.0000	78	70	1.16	1.06	1.11
1588	78000	394858	0	0	0.0000	55	52	0.81	0.78	1.05
1588	79000	394858	0	0	0.0000	73	80	1.08	1.20	0.91
1588	80000	394858	0	0	0.0100	85	81	1.26	1.21	1.05
1588	81000	394858	0	0	0.0000	65	64	0.96	0.96	1.02
1588	82000	394858	0	0	0.0000	84	79	1.24	1.18	1.07
1588	83000	394858	0	0	0.0000	74	68	1.10	1.02	1.09
1588	84000	394858	0	0	0.0000	72	73	1.06	1.10	0.98
1588	85000	394858	0	0	0.0000	71	68	1.05	1.02	1.04
1588	86000	394858	0	0	0.0007	80	72	1.18	1.08	1.11
1588	87000	394858	0	0	0.0166	66	67	0.98	1.01	0.99
1588	88000	394858	0	0	0.0000	77	74	1.14	1.11	1.04
1588	89000	394858	0	0	0.0104	69	66	1.03	1.00	1.05
1588	90000	394858	0	0	0.0192	77	75	1.13	1.13	1.02
1588	91000	394858	0	0	0.0000	38	43	0.56	0.65	0.87
1588	92000	394858	0	0	0.0000	51	47	0.75	0.70	1.08
1588	93000	394858	0	0	0.0000	56	56	0.82	0.84	1.00
1588	94000	394858	1	3	0.0001	17	16	0.25	0.24	1.08
1588	95000	394858	0	0	0.0167	69	67	1.03	1.01	1.04
1588	96000	394858	0	0	0.0000	74	74	1.09	1.11	0.99
1588	97000	394858	0	0	0.0000	77	72	1.14	1.08	1.07
1588	98000	394858	0	0	0.0000	59	61	0.87	0.92	0.97
1588	99000	394858	0	0	0.0000	67	65	1.00	0.98	1.03
1588	100000	394858	0	0	0.0000	75	73	1.12	1.09	1.04
1588	101000	394858	0	0	0.0000	74	70	1.09	1.05	1.06
1588	102000	394858	0	0	0.0000	65	66	0.96	0.99	0.98
1588	103000	394858	0	0	0.0000	93	81	1.37	1.21	1.15
1588	104000	394858	0	0	0.0000	73	71	1.08	1.06	1.03
1588	105000	394858	0	0	0.0000	51	52	0.75	0.79	0.97
1588	106000	394858	0	0	0.0000	66	55	0.98	0.82	1.21
1588	107000	394858	0	0	0.0000	78	68	1.16	1.02	1.15
1588	108000	394858	0	0	0.0000	75	74	1.11	1.11	1.01
1588	109000	394858	0	0	0.0000	79	77	1.16	1.16	1.02
1588	110000	394858	0	0	0.0000	82	68	1.21	1.03	1.19
1588	111000	394858	0	0	0.0000	79	76	1.16	1.14	1.04
1588	112000	394858	0	0	0.0000	86	76	1.28	1.14	1.14
1588	113000	394858	0	0	0.0000	70	75	1.03	1.13	0.93
1588	114000	394858	0	0	0.0000	79	76	1.17	1.15	1.03
1588	115000	394858	0	0	0.0010	72	68	1.06	1.03	1.05
1588	116000	394858	0	0	0.0077	74	67	1.10	1.00	1.12
1588	117000	394858	0	0	0.0000	80	77	1.19	1.15	1.04
1588	118000	394858	0	0	0.0000	78	72	1.16	1.08	1.08
1588	119000	394858	0	0	0.0000	31	23	0.47	0.34	1.38
1588	120000	394858	0	0	0.0000	35	27	0.52	0.41	1.28
1588	121000	394858	0	0	0.0123	12	11	0.18	0.16	1.16
1588	122000	394858	0	0	0.0000	42	33	0.63	0.49	1.29
1588	123000	394858	0	0	0.0000	39	31	0.58	0.46	1.26
1588	124000	394858	0	0	0.0000	43	36	0.63	0.54	1.20
1588	125000	394858	0	0	0.0000	49	44	0.72	0.66	1.10
1588	126000	394858	0	0	0.0000	54	54	0.79	0.82	0.99
1588	127000	394858	0	0	0.0000	60	50	0.89	0.75	1.20
1588	128000	394858	0	0	0.0000	64	59	0.95	0.89	1.09
1588	129000	394858	0	0	0.0000	42	44	0.62	0.67	0.94
1588	130000	394858	0	0	0.0000	66	64	0.98	0.96	1.03
1588	131000	394858	0	0	0.0000	36	35	0.54	0.53	1.04
1588	132000	394858	0	0	0.0000	27	20	0.40	0.30	1.37
1588	133000	394858	0	0	0.0000	50	42	0.74	0.63	1.19
1588	134000	394858	0	0	0.0000	61	55	0.91	0.82	1.12
1588	135000	394858	1	0	0.0000	71	68	1.05	1.02	1.04
1588	136000	394858	0	0	0.0300	55	56	0.81	0.84	0.97
1588	137000	394858	0	0	0.0000	54	52	0.80	0.79	1.04
1588	138000	394858	0	0	0.0000	66	62	0.98	0.93	1.07
1588	139000	394858	0	0	0.0000	71	72	1.04	1.08	0.98
1588	140000	394858	0	0	0.0185	62	60	0.92	0.90	1.04
1588	141000	394858	0	0	0.0000	61	67	0.90	1.01	0.90
1588	142000	394858	0	0	0.0000	75	69	1.11	1.03	1.09
1588	143000	394858	0	0	0.0000	56	52	0.83	0.78	1.09
1588	144000	394858	0	0	0.0088	79	78	1.17	1.17	1.02
1588	145000	394858	0	0	0.0000	69	65	1.03	0.98	1.06
1588	146000	394858	0	0	0.0000	77	76	1.14	1.15	1.01
1588	147000	394858	0	0	0.0000	53	61	0.79	0.91	0.88
1588	148000	394858	0	0	0.0000	56	56	0.83	0.85	1.00
1588	149000	394858	0	0	0.0000	70	68	1.04	1.02	1.03
1588	150000	394858	0	0	0.0000	78	75	1.15	1.13	1.04
1588	151000	394858	0	0	0.0000	95	92	1.40	1.38	1.03
1588	152000	394858	0	0	0.0000	91	90	1.35	1.35	1.01
1588	153000	394858	0	0	0.0121	61	60	0.90	0.90	1.01
1588	154000	394858	0	0	0.0176	30	27	0.45	0.41	1.12
1588	155000	394858	0	0	0.0000	88	71	1.30	1.07	1.23
1588	156000	394858	0	0	0.0000	81	79	1.20	1.19	1.03
1588	157000	394858	0	0	0.0000	49	45	0.72	0.67	1.09
1588	158000	394858	0	0	0.0000	58	50	0.85	0.75	1.16
1588	159000	394858	0	0	0.0189	63	69	0.93	1.04	0.91
1588	160000	394858	0	0	0.0000	79	86	1.17	1.30	0.91
1588	161000	394858	0	0	0.0000	74	70	1.09	1.05	1.06
1588	162000	394858	0	0	0.0000	84	82	1.25	1.23	1.03
1588	163000	394858	0	0	0.0000	81	88	1.20	1.33	0.92
1588	164000	394858	0	0	0.0000	62	71	0.92	1.07	0.88
1588	165000	394858	0	0	0.0005	72	75	1.06	1.13	0.95
1588	166000	394858	0	0	0.0310	73	76	1.08	1.14	0.96
1588	167000	394858	0	0	0.0031	83	82	1.23	1.23	1.02
1588	168000	394858	0	0	0.0000	79	81	1.18	1.22	0.98
1588	169000	394858	0	0	0.0055	81	77	1.19	1.16	1.05
1588	170000	394858	0	0	0.0106	77	83	1.13	1.25	0.92
1588	171000	394858	0	0	0.0000	86	81	1.28	1.21	1.07
1588	172000	394858	0	0	0.0000	87	79	1.29	1.19	1.11
1588	173000	394858	3	0	0.0000	74	73	1.09	1.09	1.02
1588	174000	394858	0	0	0.0251	54	54	0.81	0.81	1.01
1588	175000	394858	0	0	0.0000	79	76	1.17	1.14	1.04
1588	176000	394858	0	0	0.0042	74	73	1.09	1.10	1.01
1588	177000	394858	0	0	0.0000	78	74	1.16	1.12	1.05
1588	178000	394858	0	0	0.0024	74	81	1.10	1.21	0.92
1588	179000	394858	0	0	0.0089	78	76	1.16	1.15	1.02
1588	180000	394858	0	0	0.0004	83	80	1.24	1.20	1.04
1588	181000	394858	0	0	0.0066	69	69	1.02	1.04	0.99
1588	182000	394858	0	0	0.0282	40	43	0.59	0.65	0.91
1588	183000	394858	0	0	0.0000	76	83	1.12	1.25	0.91
1588	184000	394858	0	0	0.0000	79	73	1.16	1.10	1.07
1588	185000	394858	0	0	0.0070	78	81	1.15	1.21	0.96
1588	186000	394858	0	0	0.0211	73	75	1.08	1.12	0.98
1588	187000	394858	0	0	0.0000	80	86	1.19	1.29	0.94
1588	188000	394858	0	0	0.0051	77	76	1.14	1.14	1.01
1588	189000	394858	0	0	0.0000	41	39	0.60	0.59	1.04
1588	190000	394858	0	0	0.0046	72	71	1.07	1.06	1.02
1588	191000	394858	0	0	0.0506	79	75	1.18	1.12	1.06
1588	192000	394858	0	0	0.0111	68	82	1.01	1.23	0.84
1588	193000	394858	0	0	0.0160	76	62	1.13	0.94	1.22
1588	194000	394858	0	0	0.0227	71	64	1.05	0.96	1.11
1588	195000	394858	0	0	0.0000	47	56	0.70	0.84	0.85
1588	196000	394858	0	0	0.0056	73	75	1.08	1.13	0.97
1588	197000	394858	0	0	0.0000	76	78	1.12	1.18	0.97
1588	198000	394858	0	0	0.0013	84	84	1.24	1.27	0.99
1588	199000	394858	4	0	0.0005	78	62	1.16	0.94	1.26
1588	200000	394858	0	0	0.0000	79	70	1.17	1.05	1.13
1588	201000	394858	0	0	0.0400	76	73	1.13	1.10	1.04
1588	202000	394858	0	0	0.0000	70	65	1.04	0.98	1.07
1588	203000	394858	0	0	0.0301	68	71	1.01	1.07	0.96
1588	204000	394858	0	0	0.0053	70	75	1.03	1.13	0.93
1588	205000	394858	0	0	0.0000	52	55	0.77	0.83	0.93
1588	206000	394858	0	0	0.0087	55	72	0.82	1.08	0.77
1588	207000	394858	0	0	0.0172	77	68	1.14	1.03	1.13
1588	208000	394858	0	0	0.0068	67	67	1.00	1.01	1.00
1588	209000	394858	0	0	0.0090	73	72	1.07	1.08	1.01
1588	210000	394858	0	0	0.0000	75	77	1.11	1.15	0.98
1588	211000	394858	0	0	0.0051	89	89	1.32	1.34	1.00
1588	212000	394858	0	0	0.0212	59	62	0.87	0.93	0.94
1588	213000	394858	0	0	0.0322	37	29	0.55	0.43	1.29
1588	214000	394858	0	0	0.0000	50	45	0.74	0.68	1.10
1588	215000	394858	0	0	0.0206	65	61	0.96	0.92	1.06
1588	216000	394858	0	0	0.0037	59	64	0.87	0.96	0.92
1588	217000	394858	0	0	0.0000	91	96	1.35	1.44	0.95
1588	218000	394858	0	0	0.0127	101	109	1.50	1.63	0.93
1588	219000	394858	0	0	0.0122	98	107	1.46	1.60	0.92
1588	220000	394858	0	0	0.0473	96	87	1.42	1.31	1.10
1588	221000	394858	0	0	0.0155	78	79	1.15	1.19	0.98
1588	222000	394858	0	1	0.0000	48	43	0.71	0.64	1.13
1588	223000	394858	0	0	0.0363	66	58	0.98	0.87	1.14
1588	224000	394858	0	0	0.0000	73	71	1.08	1.07	1.02
1588	225000	394858	0	0	0.0269	81	78	1.20	1.17	1.04
1588	226000	394858	0	0	0.0045	84	68	1.25	1.02	1.24
1588	227000	394858	0	0	0.0000	74	79	1.10	1.18	0.94
1588	228000	394858	0	0	0.0234	82	75	1.21	1.12	1.10
1588	229000	394858	0	0	0.0000	72	79	1.07	1.19	0.91
1588	230000	394858	0	0	0.0000	66	67	0.97	1.01	0.98
1588	231000	394858	1	0	0.1013	54	47	0.80	0.71	1.14
1588	232000	394858	0	0	0.0000	79	76	1.17	1.15	1.03
1588	233000	394858	0	0	0.0082	81	83	1.20	1.25	0.97
1588	234000	394858	0	0	0.0003	89	83	1.32	1.25	1.07
1588	235000	394858	0	0	0.0007	80	79	1.18	1.19	1.01
1588	236000	394858	0	1	0.0000	77	74	1.14	1.11	1.05
1588	237000	394858	0	0	0.0000	59	61	0.87	0.91	0.97
1588	238000	394858	0	0	0.0163	47	55	0.70	0.82	0.86
1588	239000	394858	0	0	0.0086	16	14	0.24	0.20	1.20
1588	240000	394858	0	0	0.0000	26	16	0.39	0.25	1.58
1588	241000	394858	0	0	0.0000	20	15	0.30	0.22	1.36
1588	242000	394858	0	0	0.0030	23	14	0.34	0.21	1.63
1588	243000	394858	0	0	0.0000	20	15	0.29	0.23	1.31
1588	244000	394858	0	0	0.0000	24	12	0.35	0.19	1.91
1588	245000	394858	1	0	0.0000	27	11	0.40	0.16	2.45
1588	246000	394858	0	0	0.0302	43	45	0.64	0.68	0.96
1588	247000	394858	0	0	0.0000	17	14	0.26	0.21	1.23
1588	248000	394858	0	0	0.0040	47	47	0.69	0.71	0.99
1588	249000	394858	0	0	0.0110	42	47	0.63	0.70	0.91
1588	250000	394858	0	0	0.0066	71	81	1.05	1.22	0.88
1588	251000	394858	0	0	0.0049	71	72	1.06	1.08	0.99
1588	252000	394858	0	0	0.0000	84	76	1.24	1.14	1.10
1588	253000	394858	0	0	0.0310	76	77	1.12	1.16	0.98
1588	254000	394858	0	0	0.0208	74	84	1.09	1.27	0.88
1588	255000	394858	0	0	0.0000	78	78	1.16	1.17	1.01
1588	256000	394858	0	0	0.0013	76	72	1.13	1.08	1.06
1588	257000	394858	0	0	0.0281	83	78	1.23	1.17	1.06
1588	258000	394858	0	0	0.0251	78	71	1.15	1.07	1.09
1588	259000	394858	0	0	0.0060	77	79	1.14	1.18	0.98
1588	260000	394858	0	0	0.0000	80	74	1.18	1.12	1.07
1588	261000	394858	0	0	0.0391	75	75	1.11	1.12	1.01
1588	262000	394858	0	0	0.0093	82	79	1.22	1.19	1.04
1588	263000	394858	0	0	0.0000	86	85	1.27	1.28	1.01
1588	264000	394858	0	0	0.0265	76	68	1.12	1.02	1.11
1588	265000	394858	0	0	0.0028	72	60	1.06	0.90	1.20
1588	266000	394858	0	0	0.0000	84	75	1.24	1.13	1.11
1588	267000	394858	0	0	0.0077	76	72	1.13	1.09	1.05
1588	268000	394858	0	0	0.0314	77	76	1.15	1.15	1.02
1588	269000	394858	0	0	0.0351	77	65	1.14	0.98	1.17
1588	270000	394858	0	0	0.0237	70	66	1.03	1.00	1.05
1588	271000	394858	0	0	0.0018	65	65	0.96	0.98	0.99
1588	272000	394858	0	0	0.0009	70	56	1.03	0.84	1.25
1588	273000	394858	0	0	0.0079	69	60	1.03	0.91	1.15
1588	274000	394858	0	0	0.0000	71	65	1.05	0.98	1.09
1588	275000	394858	0	0	0.0000	70	72	1.03	1.09	0.96
1588	276000	394858	0	0	0.0000	51	43	0.75	0.65	1.18
1588	277000	394858	0	0	0.0000	33	24	0.49	0.35	1.40
1588	278000	394858	0	0	0.0000	33	21	0.49	0.32	1.58
1588	279000	394858	0	0	0.0000	27	22	0.40	0.33	1.24
1588	280000	394858	0	0	0.0000	9	7	0.13	0.11	1.22
1588	281000	394858	0	4	0.0000	18	12	0.27	0.18	1.54
1588	282000	394858	0	0	0.0000	32	27	0.47	0.41	1.16
1588	283000	394858	2	0	0.0265	37	30	0.55	0.45	1.24
1588	284000	394858	0	0	0.0000	73	66	1.08	0.99	1.11
1588	285000	394858	0	0	0.0000	56	60	0.83	0.90	0.94
1588	286000	394858	0	0	0.0317	62	60	0.92	0.90	1.05
1588	287000	394858	0	0	0.0000	73	61	1.08	0.92	1.19
1588	288000	394858	0	0	0.0030	70	65	1.03	0.98	1.06
1588	289000	394858	0	0	0.0011	72	61	1.07	0.92	1.17
1588	290000	394858	0	0	0.0000	68	63	1.00	0.95	1.07
1588	291000	394858	0	0	0.0000	27	32	0.40	0.47	0.86
1588	292000	394858	0	0	0.0000	54	51	0.80	0.77	1.05
1588	293000	394858	0	0	0.0000	68	59	1.00	0.88	1.15
1588	294000	394858	0	0	0.0000	64	61	0.94	0.92	1.04
1588	295000	394858	0	0	0.0064	42	41	0.63	0.61	1.04
1588	296000	394858	0	0	0.0014	49	59	0.73	0.89	0.83
1588	297000	394858	0	0	0.0000	28	23	0.41	0.35	1.20
1588	298000	394858	0	0	0.0114	49	50	0.72	0.75	0.98
1588	299000	394858	0	0	0.0000	31	34	0.46	0.51	0.90
1588	300000	394858	0	0	0.0000	44	42	0.64	0.63	1.04
1588	301000	394858	0	0	0.0204	37	35	0.55	0.52	1.08
1588	302000	394858	0	0	0.0000	64	58	0.94	0.87	1.09
1588	303000	394858	0	0	0.0077	38	38	0.56	0.58	0.99
1588	304000	394858	0	0	0.0000	71	57	1.06	0.85	1.26
1588	305000	394858	0	0	0.0000	66	70	0.98	1.05	0.95
1588	306000	394858	0	0	0.0108	67	65	1.00	0.97	1.04
1588	307000	394858	0	0	0.0000	47	38	0.70	0.56	1.27
1588	308000	394858	0	0	0.0000	60	56	0.89	0.84	1.08
1588	309000	394858	0	0	0.0000	62	61	0.92	0.91	1.03
1588	310000	394858	0	0	0.0000	37	34	0.55	0.51	1.09
1588	311000	394858	0	0	0.0000	53	49	0.79	0.74	1.09
1588	312000	394858	0	0	0.0326	51	50	0.75	0.75	1.02
1588	313000	394858	0	0	0.0000	62	52	0.91	0.78	1.19
1588	314000	394858	0	0	0.0000	62	63	0.92	0.95	0.98
1588	315000	394858	0	0	0.0000	65	66	0.96	1.00	0.98
1588	316000	394858	0	0	0.0000	69	57	1.02	0.86	1.20
1588	317000	394858	0	0	0.0000	45	35	0.66	0.53	1.28
1588	318000	394858	0	0	0.0000	59	59	0.87	0.89	0.99
1588	319000	394858	0	0	0.0000	32	38	0.47	0.58	0.82
1588	320000	394858	0	0	0.0000	63	71	0.93	1.06	0.89
1588	321000	394858	0	0	0.0003	70	64	1.03	0.96	1.08
1588	322000	394858	0	0	0.0000	65	59	0.96	0.89	1.10
1588	323000	394858	0	0	0.0205	68	66	1.01	0.99	1.03
1588	324000	394858	0	0	0.0000	78	73	1.15	1.10	1.06
1588	325000	394858	0	0	0.0000	83	79	1.22	1.18	1.05
1588	326000	394858	0	0	0.0000	79	79	1.17	1.19	1.00
1588	327000	394858	0	0	0.0000	74	81	1.09	1.23	0.91
1588	328000	394858	0	0	0.0108	75	69	1.12	1.04	1.09
1588	329000	394858	0	0	0.0033	79	79	1.17	1.19	1.00
1588	330000	394858	0	0	0.0000	83	84	1.23	1.27	0.98
1588	331000	394858	0	0	0.0000	83	83	1.22	1.25	1.00
1588	332000	394858	0	0	0.0106	75	81	1.12	1.21	0.93
1588	333000	394858	0	0	0.0000	81	82	1.20	1.23	0.99
1588	334000	394858	0	0	0.0026	65	71	0.96	1.06	0.92
1588	335000	394858	0	0	0.0243	72	69	1.07	1.04	1.05
1588	336000	394858	0	0	0.0006	30	32	0.44	0.48	0.92
1588	337000	394858	0	0	0.0000	58	58	0.86	0.88	1.00
1588	338000	394858	1	0	0.0194	43	43	0.64	0.65	1.00
1588	339000	394858	0	0	0.0015	80	75	1.19	1.13	1.07
1588	340000	394858	0	0	0.0047	92	90	1.36	1.36	1.02
1588	341000	394858	0	0	0.0000	74	80	1.10	1.20	0.93
1588	342000	394858	0	0	0.0048	84	91	1.24	1.37	0.92
1588	343000	394858	0	0	0.0000	75	81	1.11	1.22	0.92
1588	344000	394858	0	3	0.0000	46	46	0.68	0.69	1.00
1588	345000	394858	0	0	0.0133	59	67	0.88	1.01	0.88
1588	346000	394858	0	0	0.0000	75	81	1.11	1.22	0.93
1588	347000	394858	0	0	0.0000	81	79	1.20	1.18	1.03
1588	348000	394858	0	0	0.0079	81	67	1.20	1.00	1.21
1588	349000	394858	0	0	0.0000	83	73	1.23	1.09	1.14
1588	350000	394858	0	0	0.0000	74	66	1.10	0.99	1.12
1588	351000	394858	0	0	0.0000	86	81	1.28	1.22	1.07
1588	352000	394858	0	0	0.0000	64	67	0.95	1.00	0.96
1588	353000	394858	0	0	0.0000	55	51	0.82	0.77	1.08
1588	354000	394858	0	0	0.0000	69	68	1.03	1.02	1.02
1588	355000	394858	2	0	0.0000	41	38	0.61	0.57	1.08
1588	356000	394858	0	0	0.0129	23	19	0.35	0.29	1.22
1588	357000	394858	1	0	0.0000	34	34	0.50	0.50	1.00
1588	358000	394858	0	5	0.0043	31	36	0.46	0.54	0.86
1588	359000	394858	0	0	0.0000	16	20	0.23	0.29	0.79
1588	360000	394858	0	0	0.0000	56	60	0.83	0.90	0.93
1588	361000	394858	0	0	0.0000	32	34	0.47	0.51	0.93
1588	362000	394858	0	0	0.0000	61	71	0.90	1.06	0.86
1588	363000	394858	0	0	0.0000	73	79	1.08	1.18	0.93
1588	364000	394858	0	0	0.0000	88	77	1.31	1.15	1.15
1588	365000	394858	0	0	0.0000	85	82	1.26	1.23	1.05
1588	366000	394858	0	0	0.0000	73	76	1.08	1.14	0.96
1588	367000	394858	0	0	0.0000	55	55	0.81	0.83	1.00
1588	368000	394858	0	0	0.0000	37	42	0.55	0.63	0.89
1588	369000	394858	0	0	0.0000	63	64	0.93	0.96	0.99
1588	370000	394858	0	0	0.0000	63	71	0.93	1.07	0.88
1588	371000	394858	0	0	0.0000	37	35	0.54	0.53	1.04
1588	372000	394858	0	0	0.0000	47	52	0.70	0.79	0.90
1588	373000	394858	0	0	0.0000	75	84	1.11	1.26	0.90
1588	374000	394858	0	0	0.0049	72	72	1.06	1.08	1.00
1588	375000	394858	0	0	0.0000	78	77	1.16	1.16	1.02
1588	376000	394858	0	0	0.0000	74	84	1.09	1.26	0.88
1588	377000	394858	0	0	0.0000	79	74	1.17	1.12	1.06
1588	378000	394858	0	0	0.0000	56	53	0.83	0.80	1.06
1588	379000	394858	0	0	0.0000	71	62	1.05	0.94	1.13
1588	380000	394858	0	0	0.0000	82	75	1.21	1.13	1.09
1588	381000	394858	0	0	0.0012	74	80	1.10	1.20	0.93
1588	382000	394858	0	0	0.0000	70	79	1.04	1.19	0.88
1588	383000	394858	0	0	0.0000	73	63	1.08	0.95	1.15
1588	384000	394858	0	0	0.0189	75	69	1.12	1.04	1.09
1588	385000	394858	0	0	0.0174	85	80	1.26	1.20	1.07
1588	386000	394858	0	0	0.0000	82	79	1.22	1.19	1.04
1588	387000	394858	0	0	0.0000	80	81	1.18	1.22	0.99
1588	388000	394858	0	0	0.0000	91	80	1.35	1.21	1.13
1588	389000	394858	0	0	0.0000	82	84	1.22	1.27	0.98
1588	390000	394858	0	0	0.0000	97	98	1.44	1.48	0.99
1588	391000	394858	0	0	0.0000	70	61	1.03	0.91	1.15
1588	392000	394858	0	0	0.0018	64	61	0.94	0.91	1.05
1588	393000	394858	0	0	0.0007	84	79	1.24	1.19	1.06
1588	393500	394858	0	0	0.0000	16	11	0.24	0.17	1.46
1588	394000	394858	0	0	0.0000	43	37	0.64	0.56	1.15
1589	0	11461	0	0	0.0000	22	31	0.32	0.46	0.71
1589	1000	11461	0	0	0.0000	42	46	0.62	0.70	0.91
1589	2000	11461	0	0	0.0000	25	28	0.36	0.43	0.86
1589	3000	11461	0	0	0.0000	6	4	0.09	0.05	1.74
1589	4000	11461	0	0	0.0000	4	6	0.06	0.09	0.66
1589	5000	11461	0	0	0.0000	7	10	0.11	0.15	0.72
1589	6000	11461	0	0	0.0000	32	35	0.48	0.53	0.92
1589	7000	11461	0	0	0.0000	49	64	0.72	0.96	0.76
1589	8000	11461	0	0	0.0000	40	55	0.59	0.83	0.72
1589	9000	11461	0	0	0.0000	37	46	0.55	0.69	0.81
1589	10000	11461	0	0	0.0000	38	45	0.56	0.68	0.84
1589	10500	11461	0	0	0.0000	16	18	0.23	0.27	0.86
159	0	248187	0	0	0.0084	36	41	0.54	0.61	0.90
159	1000	248187	0	0	0.0000	59	65	0.87	0.98	0.90
159	2000	248187	0	0	0.0000	71	64	1.05	0.97	1.10
159	3000	248187	0	0	0.0077	58	59	0.85	0.89	0.98
159	4000	248187	0	0	0.0000	57	59	0.84	0.89	0.96
159	5000	248187	0	0	0.0004	83	81	1.22	1.22	1.02
159	6000	248187	0	0	0.0135	72	76	1.07	1.14	0.96
159	7000	248187	0	0	0.0123	58	59	0.85	0.89	0.97
159	8000	248187	0	0	0.0000	75	69	1.12	1.04	1.09
159	9000	248187	0	0	0.0000	76	68	1.13	1.02	1.13
159	10000	248187	0	0	0.0000	62	61	0.92	0.92	1.01
159	11000	248187	0	0	0.0000	51	53	0.75	0.79	0.96
159	12000	248187	0	0	0.0000	58	53	0.86	0.79	1.10
159	13000	248187	0	0	0.0000	56	61	0.82	0.92	0.91
159	14000	248187	0	0	0.0000	80	74	1.19	1.11	1.09
159	15000	248187	0	0	0.0173	74	77	1.10	1.15	0.97
159	16000	248187	0	0	0.0000	75	80	1.11	1.21	0.93
159	17000	248187	0	0	0.0036	80	71	1.19	1.07	1.12
159	18000	248187	0	0	0.0269	41	38	0.61	0.58	1.07
159	19000	248187	0	0	0.0729	2	0	0.03	0.00	7.65
159	20000	248187	0	0	0.0729	0	0	0.00	0.00	0.81
159	21000	248187	0	0	0.0729	1	0	0.01	0.01	1.84
159	22000	248187	0	0	0.0729	0	0	0.00	0.00	1.00
159	23000	248187	0	0	0.0000	9	8	0.13	0.12	1.17
159	24000	248187	0	0	0.0268	41	40	0.60	0.60	1.02
159	25000	248187	0	0	0.0000	50	49	0.74	0.73	1.02
159	26000	248187	0	1	0.0000	43	39	0.63	0.59	1.09
159	27000	248187	0	0	0.0000	47	44	0.70	0.66	1.08
159	28000	248187	0	0	0.0000	74	80	1.10	1.20	0.93
159	29000	248187	0	0	0.0291	78	71	1.15	1.07	1.10
159	30000	248187	0	0	0.0007	68	68	1.01	1.03	1.00
159	31000	248187	0	0	0.0000	43	44	0.63	0.66	0.97
159	32000	248187	0	0	0.0000	13	15	0.19	0.23	0.87
159	33000	248187	0	1	0.0000	8	6	0.12	0.09	1.34
159	34000	248187	0	0	0.0000	67	62	0.99	0.92	1.09
159	35000	248187	0	0	0.0000	77	83	1.14	1.25	0.93
159	36000	248187	0	0	0.0000	75	74	1.11	1.12	1.01
159	37000	248187	0	0	0.0013	36	40	0.53	0.60	0.90
159	38000	248187	0	0	0.0109	68	64	1.00	0.96	1.06
159	39000	248187	0	0	0.0000	73	70	1.08	1.05	1.04
159	40000	248187	0	0	0.0097	73	72	1.08	1.09	1.01
159	41000	248187	0	0	0.0000	80	79	1.19	1.19	1.01
159	42000	248187	0	0	0.0024	80	70	1.19	1.05	1.15
159	43000	248187	0	0	0.0000	75	75	1.12	1.12	1.01
159	44000	248187	0	0	0.0000	78	69	1.15	1.03	1.13
159	45000	248187	0	0	0.0078	71	69	1.04	1.04	1.02
159	46000	248187	0	0	0.0000	70	79	1.04	1.18	0.89
159	47000	248187	0	0	0.0000	84	76	1.24	1.15	1.10
159	48000	248187	0	0	0.0051	84	71	1.24	1.07	1.18
159	49000	248187	0	0	0.0018	81	73	1.21	1.09	1.12
159	50000	248187	0	0	0.0000	83	76	1.23	1.14	1.09
159	51000	248187	0	0	0.0000	48	36	0.71	0.54	1.34
159	52000	248187	0	0	0.0000	4	2	0.05	0.02	2.27
159	53000	248187	0	0	0.0000	2	1	0.03	0.02	1.22
159	54000	248187	0	0	0.0000	5	8	0.08	0.12	0.67
159	55000	248187	0	0	0.0000	1	1	0.01	0.02	0.72
159	56000	248187	0	0	0.0000	0	0	0.00	0.00	1.00
159	57000	248187	0	0	0.0000	0	0	0.00	0.00	1.00
159	58000	248187	0	0	0.0000	0	0	0.00	0.00	1.00
159	59000	248187	0	0	0.0000	0	0	0.00	0.00	1.00
159	60000	248187	0	0	0.0000	0	0	0.00	0.00	1.00
159	61000	248187	0	0	0.0000	0	0	0.00	0.00	1.00
159	62000	248187	0	0	0.0000	0	0	0.00	0.00	1.00
159	63000	248187	0	0	0.0000	1	0	0.01	0.00	1.00
159	64000	248187	0	0	0.0000	0	0	0.00	0.00	1.00
159	65000	248187	0	0	0.0000	0	0	0.00	0.00	1.00
159	66000	248187	0	0	0.0000	13	9	0.20	0.14	1.49
159	67000	248187	0	0	0.0000	76	62	1.12	0.93	1.23
159	68000	248187	0	0	0.0000	55	52	0.82	0.78	1.07
159	69000	248187	0	0	0.0101	77	74	1.13	1.12	1.03
159	70000	248187	0	0	0.0000	71	77	1.05	1.16	0.92
159	71000	248187	0	0	0.0000	55	54	0.82	0.81	1.03
159	72000	248187	0	0	0.0000	47	44	0.70	0.66	1.07
159	73000	248187	0	0	0.0124	41	40	0.60	0.60	1.02
159	74000	248187	0	0	0.0000	47	50	0.70	0.75	0.94
159	75000	248187	0	0	0.0000	59	54	0.87	0.81	1.09
159	76000	248187	0	0	0.0000	73	82	1.09	1.24	0.89
159	77000	248187	0	0	0.0000	76	69	1.13	1.04	1.10
159	78000	248187	0	0	0.0328	75	77	1.10	1.16	0.97
159	79000	248187	0	0	0.0000	72	77	1.06	1.16	0.93
159	80000	248187	0	0	0.0092	89	76	1.32	1.15	1.16
159	81000	248187	0	0	0.0000	139	128	2.05	1.93	1.08
159	82000	248187	0	0	0.0000	133	133	1.98	2.00	1.00
159	83000	248187	0	0	0.0003	154	138	2.28	2.08	1.11
159	84000	248187	0	0	0.0000	131	138	1.94	2.07	0.95
159	85000	248187	0	0	0.0000	155	156	2.30	2.35	0.99
159	86000	248187	0	0	0.0000	115	97	1.70	1.46	1.18
159	87000	248187	0	0	0.0000	76	65	1.13	0.98	1.17
159	88000	248187	0	0	0.0010	138	119	2.04	1.79	1.16
159	89000	248187	0	0	0.0000	133	111	1.97	1.67	1.20
159	90000	248187	0	0	0.0000	83	68	1.23	1.02	1.22
159	91000	248187	0	0	0.0000	149	140	2.20	2.10	1.07
159	92000	248187	0	0	0.0000	119	105	1.77	1.58	1.14
159	93000	248187	0	0	0.0010	154	132	2.28	1.99	1.17
159	94000	248187	0	0	0.0000	92	80	1.37	1.20	1.16
159	95000	248187	0	0	0.0000	142	134	2.10	2.01	1.06
159	96000	248187	0	0	0.0000	147	145	2.17	2.18	1.01
159	97000	248187	0	0	0.0072	147	150	2.18	2.26	0.98
159	98000	248187	0	0	0.0000	143	135	2.12	2.03	1.06
159	99000	248187	0	0	0.0000	62	60	0.92	0.90	1.03
159	100000	248187	0	0	0.0000	144	124	2.13	1.86	1.16
159	101000	248187	0	0	0.0000	150	131	2.22	1.97	1.14
159	102000	248187	0	0	0.0000	153	137	2.26	2.06	1.12
159	103000	248187	0	0	0.0033	132	124	1.96	1.86	1.07
159	104000	248187	0	0	0.0000	153	148	2.27	2.22	1.04
159	105000	248187	0	0	0.0000	152	128	2.25	1.92	1.19
159	106000	248187	0	0	0.0000	149	127	2.21	1.91	1.18
159	107000	248187	0	0	0.0000	136	131	2.01	1.97	1.04
159	108000	248187	0	0	0.0000	142	135	2.10	2.03	1.05
159	109000	248187	0	0	0.0020	142	133	2.10	2.00	1.06
159	110000	248187	0	0	0.0000	44	35	0.65	0.53	1.24
159	111000	248187	0	0	0.0000	49	51	0.72	0.77	0.94
159	112000	248187	0	0	0.0000	138	137	2.04	2.06	1.01
159	113000	248187	0	0	0.0000	85	75	1.26	1.13	1.14
159	114000	248187	0	0	0.0000	139	131	2.05	1.97	1.06
159	115000	248187	0	0	0.0000	146	137	2.16	2.05	1.07
159	116000	248187	0	0	0.0069	138	122	2.04	1.83	1.13
159	117000	248187	0	0	0.0000	139	122	2.06	1.83	1.14
159	118000	248187	0	0	0.0000	142	132	2.11	1.99	1.08
159	119000	248187	0	0	0.0000	147	127	2.17	1.90	1.16
159	120000	248187	0	0	0.0000	144	122	2.13	1.84	1.17
159	121000	248187	0	0	0.0027	130	131	1.93	1.97	0.99
159	122000	248187	0	0	0.0000	144	122	2.13	1.84	1.18
159	123000	248187	0	0	0.0000	143	135	2.11	2.03	1.06
159	124000	248187	0	0	0.0000	151	132	2.24	1.99	1.15
159	125000	248187	0	0	0.0172	150	133	2.22	2.00	1.12
159	126000	248187	0	0	0.0286	119	97	1.76	1.46	1.22
159	127000	248187	0	0	0.0000	109	98	1.62	1.48	1.11
159	128000	248187	0	0	0.0000	138	127	2.04	1.91	1.09
159	129000	248187	0	0	0.0046	124	99	1.83	1.49	1.25
159	130000	248187	0	0	0.0000	78	71	1.16	1.07	1.10
159	131000	248187	0	0	0.0000	133	119	1.97	1.78	1.12
159	132000	248187	0	0	0.0000	139	136	2.05	2.04	1.02
159	133000	248187	0	0	0.0157	139	133	2.06	2.00	1.05
159	134000	248187	0	0	0.0000	143	140	2.12	2.10	1.03
159	135000	248187	0	0	0.0000	157	137	2.32	2.06	1.15
159	136000	248187	0	0	0.0048	137	120	2.03	1.80	1.14
159	137000	248187	0	0	0.0079	107	100	1.58	1.50	1.07
159	138000	248187	0	0	0.0096	138	133	2.05	2.00	1.04
159	139000	248187	0	0	0.0000	133	119	1.97	1.79	1.12
159	140000	248187	0	0	0.0000	136	123	2.01	1.85	1.11
159	141000	248187	0	0	0.0097	141	125	2.09	1.88	1.13
159	142000	248187	0	0	0.0000	89	78	1.31	1.17	1.14
159	143000	248187	0	0	0.0068	142	132	2.10	1.99	1.07
159	144000	248187	0	0	0.0000	128	112	1.89	1.69	1.14
159	145000	248187	0	0	0.0031	147	124	2.17	1.86	1.18
159	146000	248187	0	0	0.0049	146	132	2.15	1.98	1.11
159	147000	248187	0	0	0.0017	142	130	2.10	1.96	1.09
159	148000	248187	0	0	0.0000	126	125	1.87	1.88	1.01
159	149000	248187	0	0	0.0011	133	125	1.97	1.88	1.06
159	150000	248187	0	0	0.0029	113	100	1.67	1.50	1.13
159	151000	248187	0	0	0.0000	136	120	2.02	1.81	1.13
159	152000	248187	0	0	0.0092	138	124	2.05	1.86	1.12
159	153000	248187	0	0	0.0000	142	122	2.10	1.84	1.16
159	154000	248187	0	0	0.0037	136	122	2.02	1.83	1.12
159	155000	248187	0	0	0.0000	91	79	1.35	1.19	1.16
159	156000	248187	0	0	0.0014	154	142	2.28	2.13	1.09
159	157000	248187	0	0	0.0000	146	122	2.17	1.84	1.20
159	158000	248187	0	0	0.0000	153	125	2.27	1.88	1.23
159	159000	248187	0	0	0.0009	153	131	2.27	1.97	1.17
159	160000	248187	0	0	0.0000	137	118	2.03	1.78	1.16
159	161000	248187	0	0	0.0000	69	67	1.02	1.01	1.02
159	162000	248187	0	0	0.0111	131	135	1.94	2.02	0.97
159	163000	248187	0	0	0.0000	122	115	1.80	1.72	1.06
159	164000	248187	0	0	0.0054	138	130	2.05	1.96	1.06
159	165000	248187	0	0	0.0038	147	133	2.17	2.00	1.10
159	166000	248187	0	0	0.0000	77	77	1.13	1.15	1.00
159	167000	248187	0	0	0.0000	104	113	1.54	1.70	0.92
159	168000	248187	0	0	0.0155	85	78	1.26	1.18	1.08
159	169000	248187	0	0	0.0016	125	121	1.85	1.82	1.03
159	170000	248187	0	0	0.0000	73	70	1.08	1.05	1.05
159	171000	248187	0	0	0.0000	62	58	0.92	0.87	1.08
159	172000	248187	0	0	0.0000	145	118	2.14	1.77	1.23
159	173000	248187	0	0	0.0000	89	82	1.31	1.23	1.08
159	174000	248187	0	0	0.0000	76	69	1.12	1.04	1.09
159	175000	248187	0	0	0.0000	68	71	1.01	1.07	0.96
159	176000	248187	0	0	0.0172	71	65	1.05	0.97	1.09
159	177000	248187	0	1	0.0000	71	79	1.06	1.18	0.91
159	178000	248187	0	0	0.0239	69	85	1.02	1.28	0.81
159	179000	248187	0	0	0.0000	72	70	1.06	1.06	1.02
159	180000	248187	0	0	0.0179	80	68	1.19	1.02	1.18
159	181000	248187	0	0	0.0000	76	75	1.13	1.13	1.01
159	182000	248187	0	0	0.0000	73	76	1.08	1.15	0.96
159	183000	248187	0	0	0.0000	75	80	1.11	1.20	0.94
159	184000	248187	0	0	0.0000	76	70	1.12	1.06	1.07
159	185000	248187	0	0	0.0013	71	65	1.05	0.98	1.10
159	186000	248187	0	0	0.0054	41	38	0.61	0.58	1.07
159	187000	248187	0	0	0.0032	79	79	1.17	1.18	1.00
159	188000	248187	0	0	0.0033	78	83	1.15	1.25	0.94
159	189000	248187	0	0	0.0000	81	78	1.20	1.17	1.05
159	190000	248187	0	0	0.0000	73	77	1.08	1.16	0.95
159	191000	248187	0	0	0.0000	76	87	1.13	1.30	0.88
159	192000	248187	0	1	0.0000	76	85	1.13	1.27	0.90
159	193000	248187	0	0	0.0000	79	67	1.17	1.01	1.17
159	194000	248187	0	0	0.0000	82	79	1.21	1.19	1.03
159	195000	248187	0	0	0.0000	83	77	1.23	1.16	1.08
159	196000	248187	0	0	0.0000	78	70	1.15	1.05	1.11
159	197000	248187	0	0	0.0054	64	61	0.94	0.91	1.05
159	198000	248187	0	0	0.0000	76	74	1.12	1.11	1.02
159	199000	248187	0	0	0.0007	79	76	1.18	1.14	1.05
159	200000	248187	0	0	0.0115	40	41	0.59	0.61	0.98
159	201000	248187	0	0	0.0000	53	49	0.79	0.73	1.09
159	202000	248187	0	0	0.0062	57	64	0.85	0.96	0.90
159	203000	248187	0	0	0.0065	64	62	0.95	0.93	1.04
159	204000	248187	0	0	0.0064	68	74	1.01	1.12	0.92
159	205000	248187	0	0	0.0000	70	69	1.04	1.04	1.02
159	206000	248187	0	0	0.0000	42	37	0.62	0.55	1.14
159	207000	248187	0	0	0.0000	69	66	1.02	0.99	1.05
159	208000	248187	0	0	0.0000	72	64	1.07	0.96	1.12
159	209000	248187	0	0	0.0001	57	55	0.85	0.82	1.05
159	210000	248187	0	0	0.0000	66	55	0.97	0.83	1.19
159	211000	248187	0	0	0.0000	71	72	1.06	1.08	1.00
159	212000	248187	0	0	0.0000	63	61	0.94	0.91	1.05
159	213000	248187	0	1	0.0170	34	42	0.51	0.63	0.82
159	214000	248187	0	0	0.0000	80	76	1.19	1.14	1.06
159	215000	248187	0	0	0.0296	39	43	0.57	0.65	0.89
159	216000	248187	0	0	0.0110	77	78	1.14	1.17	0.98
159	217000	248187	0	0	0.0290	76	71	1.12	1.07	1.07
159	218000	248187	0	0	0.0149	72	74	1.06	1.11	0.98
159	219000	248187	0	0	0.0371	59	57	0.88	0.85	1.05
159	220000	248187	1	0	0.0000	24	24	0.36	0.36	1.03
159	221000	248187	0	0	0.0000	63	67	0.93	1.00	0.94
159	222000	248187	0	0	0.0116	75	75	1.10	1.13	0.99
159	223000	248187	0	0	0.0000	71	68	1.05	1.02	1.04
159	224000	248187	0	0	0.0000	64	50	0.95	0.75	1.29
159	225000	248187	0	0	0.0000	62	58	0.92	0.87	1.07
159	226000	248187	0	0	0.0027	55	51	0.82	0.77	1.08
159	227000	248187	0	0	0.0368	62	67	0.92	1.00	0.94
159	228000	248187	0	0	0.0000	52	43	0.77	0.65	1.20
159	229000	248187	0	0	0.0072	71	81	1.06	1.22	0.88
159	230000	248187	0	0	0.0000	66	62	0.97	0.93	1.06
159	231000	248187	0	0	0.0000	68	72	1.00	1.08	0.94
159	232000	248187	0	0	0.0239	78	68	1.16	1.03	1.14
159	233000	248187	0	0	0.0036	79	82	1.18	1.23	0.97
159	234000	248187	0	0	0.0005	63	64	0.93	0.96	0.98
159	235000	248187	0	0	0.0204	79	76	1.17	1.15	1.03
159	236000	248187	0	0	0.0344	84	75	1.24	1.13	1.12
159	237000	248187	0	0	0.0153	82	78	1.21	1.18	1.05
159	238000	248187	0	0	0.0126	81	71	1.20	1.07	1.14
159	239000	248187	0	0	0.0235	50	43	0.74	0.65	1.16
159	240000	248187	0	0	0.0000	61	61	0.90	0.91	1.00
159	241000	248187	0	0	0.0091	48	48	0.70	0.72	0.99
159	242000	248187	0	0	0.0001	57	64	0.85	0.97	0.89
159	243000	248187	0	0	0.0149	77	68	1.14	1.02	1.14
159	244000	248187	0	0	0.0456	62	63	0.92	0.95	0.98
159	245000	248187	0	0	0.0169	70	71	1.03	1.06	0.99
159	246000	248187	0	0	0.0000	61	50	0.91	0.75	1.23
159	247000	248187	0	0	0.0050	74	72	1.10	1.08	1.04
159	247500	248187	0	0	0.0000	48	48	0.71	0.73	0.99
1590	0	6118	0	0	0.0000	0	0	0.00	0.00	1.00
1590	1000	6118	0	0	0.0000	0	0	0.00	0.01	0.71
1590	2000	6118	0	0	0.0000	10	5	0.14	0.08	1.82
1590	3000	6118	0	0	0.0000	5	3	0.08	0.04	1.95
1590	4000	6118	0	0	0.0000	1	1	0.01	0.02	0.53
1590	5000	6118	0	0	0.0000	12	8	0.18	0.13	1.43
1590	5500	6118	0	0	0.0000	2	1	0.03	0.02	1.74
1591	0	815418	0	0	0.0000	90	90	1.33	1.36	1.00
1591	1000	815418	0	0	0.0000	78	89	1.16	1.35	0.87
1591	2000	815418	0	0	0.0000	91	85	1.35	1.29	1.07
1591	3000	815418	0	0	0.0000	79	65	1.17	0.98	1.21
1591	4000	815418	0	0	0.0000	66	60	0.97	0.90	1.09
1591	5000	815418	0	0	0.0000	79	66	1.17	1.00	1.19
1591	6000	815418	0	0	0.0000	56	44	0.83	0.66	1.29
1591	7000	815418	0	0	0.0000	81	70	1.19	1.05	1.15
1591	8000	815418	0	0	0.0000	70	66	1.04	1.00	1.06
1591	9000	815418	0	0	0.0000	71	71	1.06	1.06	1.01
1591	10000	815418	0	0	0.0000	81	78	1.20	1.17	1.04
1591	11000	815418	0	0	0.0000	78	80	1.15	1.21	0.97
1591	12000	815418	0	0	0.0000	72	70	1.06	1.05	1.03
1591	13000	815418	0	0	0.0000	56	45	0.83	0.68	1.24
1591	14000	815418	0	0	0.0000	51	45	0.76	0.68	1.13
1591	15000	815418	0	0	0.0000	72	65	1.07	0.98	1.11
1591	16000	815418	0	0	0.0000	80	64	1.19	0.96	1.26
1591	17000	815418	0	0	0.0000	75	75	1.11	1.12	1.01
1591	18000	815418	0	0	0.0000	77	66	1.14	1.00	1.16
1591	19000	815418	0	0	0.0000	74	74	1.09	1.12	0.99
1591	20000	815418	0	0	0.0000	87	75	1.29	1.13	1.15
1591	21000	815418	0	0	0.0000	53	57	0.78	0.86	0.92
1591	22000	815418	0	0	0.0000	49	40	0.72	0.60	1.21
1591	23000	815418	0	0	0.0000	59	67	0.87	1.01	0.88
1591	24000	815418	0	0	0.0000	76	74	1.12	1.11	1.02
1591	25000	815418	0	0	0.0000	87	96	1.29	1.45	0.90
1591	26000	815418	0	0	0.0000	74	75	1.10	1.12	1.00
1591	27000	815418	0	0	0.0000	70	74	1.04	1.11	0.95
1591	28000	815418	0	0	0.0000	56	59	0.83	0.88	0.96
1591	29000	815418	0	0	0.0000	62	53	0.92	0.79	1.17
1591	30000	815418	0	0	0.0000	83	77	1.22	1.16	1.07
1591	31000	815418	0	0	0.0000	79	76	1.17	1.14	1.04
1591	32000	815418	0	0	0.0000	80	72	1.19	1.09	1.11
1591	33000	815418	0	0	0.0000	69	81	1.02	1.21	0.85
1591	34000	815418	0	0	0.0131	77	75	1.14	1.12	1.03
1591	35000	815418	0	0	0.0000	94	87	1.39	1.30	1.09
1591	36000	815418	0	0	0.0000	59	61	0.88	0.92	0.97
1591	37000	815418	0	0	0.0000	59	61	0.87	0.92	0.96
1591	38000	815418	0	0	0.0000	77	79	1.14	1.18	0.98
1591	39000	815418	0	0	0.0000	72	75	1.06	1.13	0.95
1591	40000	815418	0	0	0.0000	75	86	1.12	1.29	0.88
1591	41000	815418	0	0	0.0000	75	79	1.12	1.18	0.96
1591	42000	815418	0	0	0.0000	83	81	1.23	1.22	1.03
1591	43000	815418	0	0	0.0000	89	80	1.32	1.21	1.11
1591	44000	815418	0	0	0.0000	82	67	1.21	1.01	1.23
1591	45000	815418	0	0	0.0000	83	76	1.23	1.14	1.09
1591	46000	815418	0	0	0.0000	82	80	1.22	1.21	1.03
1591	47000	815418	0	0	0.0000	88	80	1.30	1.20	1.10
1591	48000	815418	0	0	0.0100	88	89	1.30	1.34	0.99
1591	49000	815418	0	0	0.0281	65	60	0.97	0.91	1.08
1591	50000	815418	0	0	0.0000	53	58	0.78	0.87	0.92
1591	51000	815418	0	0	0.0000	83	83	1.23	1.25	1.00
1591	52000	815418	0	0	0.0000	82	82	1.21	1.23	0.99
1591	53000	815418	0	0	0.0068	84	87	1.25	1.31	0.97
1591	54000	815418	0	0	0.0000	83	77	1.23	1.15	1.08
1591	55000	815418	0	0	0.0000	45	46	0.66	0.69	0.98
1591	56000	815418	0	0	0.0000	44	52	0.65	0.79	0.84
1591	57000	815418	0	0	0.0012	57	59	0.85	0.89	0.97
1591	58000	815418	0	0	0.0000	51	53	0.76	0.79	0.97
1591	59000	815418	0	0	0.0000	76	75	1.13	1.12	1.02
1591	60000	815418	0	0	0.0000	79	70	1.17	1.05	1.14
1591	61000	815418	0	0	0.0000	76	65	1.12	0.98	1.16
1591	62000	815418	0	0	0.0000	74	64	1.09	0.96	1.16
1591	63000	815418	0	0	0.0000	75	82	1.10	1.23	0.91
1591	64000	815418	0	0	0.0000	61	59	0.90	0.89	1.02
1591	65000	815418	0	0	0.0000	43	46	0.64	0.70	0.93
1591	66000	815418	0	0	0.0000	50	53	0.74	0.79	0.94
1591	67000	815418	0	0	0.0000	37	37	0.54	0.56	0.99
1591	68000	815418	0	0	0.0179	56	57	0.82	0.86	0.97
1591	69000	815418	0	0	0.0000	71	80	1.04	1.21	0.88
1591	70000	815418	0	0	0.0087	65	74	0.96	1.11	0.88
1591	71000	815418	0	0	0.0091	77	76	1.15	1.15	1.01
1591	72000	815418	0	0	0.0000	39	40	0.57	0.60	0.96
1591	73000	815418	0	0	0.0000	50	55	0.73	0.83	0.89
1591	74000	815418	0	0	0.0208	72	62	1.06	0.92	1.17
1591	75000	815418	0	0	0.0000	56	58	0.83	0.87	0.97
1591	76000	815418	0	0	0.0000	71	78	1.05	1.17	0.91
1591	77000	815418	0	0	0.0000	80	81	1.18	1.21	0.99
1591	78000	815418	0	0	0.0106	73	73	1.08	1.10	0.99
1591	79000	815418	1	0	0.0000	43	51	0.64	0.77	0.85
1591	80000	815418	0	0	0.0000	67	75	0.99	1.13	0.90
1591	81000	815418	0	0	0.0000	71	68	1.05	1.03	1.04
1591	82000	815418	0	0	0.0000	51	52	0.75	0.78	0.98
1591	83000	815418	0	0	0.0000	51	50	0.76	0.76	1.02
1591	84000	815418	0	0	0.0000	38	30	0.57	0.46	1.27
1591	85000	815418	0	0	0.0000	72	72	1.07	1.08	1.00
1591	86000	815418	0	0	0.0000	78	81	1.16	1.22	0.97
1591	87000	815418	0	0	0.0000	70	70	1.03	1.05	1.00
1591	88000	815418	0	0	0.0000	71	71	1.05	1.07	1.00
1591	89000	815418	0	0	0.0000	65	59	0.96	0.89	1.10
1591	90000	815418	0	0	0.0000	58	67	0.86	1.01	0.87
1591	91000	815418	0	0	0.0206	63	68	0.93	1.02	0.93
1591	92000	815418	0	0	0.0289	62	61	0.92	0.92	1.02
1591	93000	815418	0	0	0.0000	73	74	1.08	1.11	0.99
1591	94000	815418	0	0	0.0000	70	65	1.04	0.97	1.08
1591	95000	815418	0	0	0.0000	47	46	0.70	0.69	1.04
1591	96000	815418	0	0	0.0000	77	73	1.14	1.10	1.05
1591	97000	815418	0	0	0.0015	80	79	1.19	1.19	1.02
1591	98000	815418	0	0	0.0000	65	57	0.96	0.86	1.14
1591	99000	815418	0	0	0.0000	39	43	0.58	0.64	0.92
1591	100000	815418	0	0	0.0000	72	75	1.06	1.13	0.95
1591	101000	815418	0	0	0.0000	78	77	1.15	1.15	1.01
1591	102000	815418	0	0	0.0000	56	55	0.84	0.82	1.03
1591	103000	815418	0	0	0.0000	21	17	0.30	0.25	1.24
1591	104000	815418	0	0	0.0000	41	30	0.60	0.46	1.34
1591	105000	815418	0	1	0.0000	29	21	0.43	0.32	1.36
1591	106000	815418	0	0	0.0000	55	42	0.81	0.64	1.29
1591	107000	815418	0	0	0.0000	74	65	1.10	0.98	1.14
1591	108000	815418	0	0	0.0000	76	74	1.12	1.11	1.02
1591	109000	815418	0	0	0.0000	60	57	0.88	0.86	1.05
1591	110000	815418	0	0	0.0000	68	65	1.01	0.98	1.04
1591	111000	815418	0	0	0.0000	72	69	1.07	1.04	1.04
1591	112000	815418	0	0	0.0000	75	73	1.11	1.10	1.02
1591	113000	815418	0	0	0.0045	69	72	1.02	1.09	0.95
1591	114000	815418	0	0	0.0000	79	86	1.17	1.29	0.92
1591	115000	815418	0	0	0.0000	79	78	1.17	1.17	1.02
1591	116000	815418	0	0	0.0000	74	76	1.10	1.14	0.98
1591	117000	815418	0	0	0.0000	68	70	1.01	1.06	0.97
1591	118000	815418	0	0	0.0000	52	54	0.77	0.81	0.97
1591	119000	815418	0	0	0.0000	82	79	1.21	1.19	1.04
1591	120000	815418	0	0	0.0000	76	79	1.12	1.18	0.96
1591	121000	815418	0	0	0.0000	69	68	1.02	1.03	1.01
1591	122000	815418	0	0	0.0000	77	67	1.15	1.01	1.16
1591	123000	815418	0	0	0.0026	75	74	1.11	1.11	1.01
1591	124000	815418	0	0	0.0000	79	83	1.16	1.24	0.95
1591	125000	815418	0	0	0.0008	83	83	1.23	1.25	1.00
1591	126000	815418	0	0	0.0000	82	81	1.21	1.22	1.00
1591	127000	815418	0	0	0.0000	74	83	1.10	1.25	0.89
1591	128000	815418	0	0	0.0040	77	72	1.15	1.09	1.07
1591	129000	815418	0	0	0.0000	75	76	1.11	1.15	0.98
1591	130000	815418	0	0	0.0000	84	90	1.25	1.35	0.94
1591	131000	815418	0	0	0.0000	91	72	1.35	1.08	1.27
1591	132000	815418	0	0	0.0000	92	86	1.36	1.29	1.07
1591	133000	815418	0	0	0.0000	88	81	1.30	1.22	1.08
1591	134000	815418	0	0	0.0000	77	78	1.14	1.17	0.99
1591	135000	815418	0	0	0.0073	71	78	1.05	1.17	0.91
1591	136000	815418	0	0	0.0000	72	66	1.07	0.99	1.09
1591	137000	815418	0	0	0.0000	86	68	1.28	1.02	1.27
1591	138000	815418	0	0	0.0000	51	55	0.76	0.83	0.93
1591	139000	815418	0	0	0.0000	63	68	0.93	1.02	0.93
1591	140000	815418	0	0	0.0000	82	74	1.22	1.12	1.11
1591	141000	815418	0	0	0.0000	56	61	0.83	0.91	0.92
1591	142000	815418	0	0	0.0000	80	76	1.18	1.15	1.05
1591	143000	815418	0	0	0.0000	66	68	0.97	1.03	0.96
1591	144000	815418	0	0	0.0000	48	55	0.72	0.82	0.88
1591	145000	815418	0	0	0.0000	59	61	0.87	0.92	0.97
1591	146000	815418	0	0	0.0000	70	66	1.04	0.99	1.07
1591	147000	815418	0	0	0.0000	72	69	1.07	1.04	1.04
1591	148000	815418	0	0	0.0000	81	72	1.20	1.09	1.12
1591	149000	815418	0	0	0.0000	71	68	1.05	1.03	1.04
1591	150000	815418	0	0	0.0000	74	65	1.09	0.98	1.13
1591	151000	815418	0	0	0.0000	74	74	1.09	1.12	0.99
1591	152000	815418	0	0	0.0000	70	67	1.03	1.01	1.04
1591	153000	815418	0	0	0.0000	65	71	0.96	1.06	0.92
1591	154000	815418	0	0	0.0000	73	78	1.09	1.17	0.94
1591	155000	815418	0	0	0.0000	67	75	0.99	1.13	0.90
1591	156000	815418	0	0	0.0000	78	78	1.16	1.17	1.00
1591	157000	815418	0	0	0.0000	76	67	1.12	1.01	1.12
1591	158000	815418	0	0	0.0000	72	73	1.06	1.10	0.98
1591	159000	815418	0	0	0.0000	64	64	0.94	0.96	0.99
1591	160000	815418	0	0	0.0034	75	72	1.11	1.08	1.05
1591	161000	815418	0	0	0.0000	70	68	1.04	1.02	1.03
1591	162000	815418	0	0	0.0000	67	76	1.00	1.15	0.88
1591	163000	815418	0	0	0.0000	71	84	1.05	1.26	0.85
1591	164000	815418	0	0	0.0000	69	79	1.02	1.19	0.87
1591	165000	815418	0	0	0.0000	68	74	1.01	1.11	0.93
1591	166000	815418	0	0	0.0000	65	66	0.96	1.00	0.98
1591	167000	815418	0	0	0.0000	54	54	0.79	0.81	0.99
1591	168000	815418	0	0	0.0000	53	59	0.79	0.89	0.90
1591	169000	815418	0	0	0.0000	75	72	1.11	1.08	1.05
1591	170000	815418	0	0	0.0000	67	66	1.00	0.99	1.03
1591	171000	815418	0	0	0.0000	64	73	0.95	1.10	0.88
1591	172000	815418	0	0	0.0000	39	35	0.57	0.52	1.11
1591	173000	815418	0	0	0.0000	43	43	0.64	0.65	1.00
1591	174000	815418	0	0	0.0000	47	49	0.70	0.74	0.96
1591	175000	815418	0	0	0.0000	72	64	1.07	0.96	1.13
1591	176000	815418	0	0	0.0000	59	49	0.87	0.74	1.20
1591	177000	815418	0	0	0.0000	72	73	1.07	1.10	0.99
1591	178000	815418	0	0	0.0000	52	45	0.77	0.68	1.15
1591	179000	815418	0	0	0.0000	62	56	0.91	0.84	1.11
1591	180000	815418	0	0	0.0000	89	79	1.31	1.19	1.11
1591	181000	815418	0	0	0.0000	77	69	1.14	1.03	1.12
1591	182000	815418	0	0	0.0000	48	48	0.71	0.73	0.99
1591	183000	815418	1	0	0.0000	38	33	0.56	0.49	1.16
1591	184000	815418	0	0	0.0000	67	65	0.99	0.97	1.04
1591	185000	815418	0	0	0.0050	64	63	0.95	0.95	1.02
1591	186000	815418	0	0	0.0226	70	66	1.04	0.99	1.06
1591	187000	815418	0	0	0.0000	56	45	0.83	0.68	1.23
1591	188000	815418	0	0	0.0000	5	3	0.07	0.04	1.80
1591	189000	815418	0	0	0.0472	70	69	1.04	1.03	1.02
1591	190000	815418	0	0	0.0205	78	77	1.16	1.16	1.02
1591	191000	815418	0	0	0.0035	74	72	1.10	1.08	1.03
1591	192000	815418	0	0	0.0170	71	68	1.06	1.02	1.05
1591	193000	815418	0	0	0.0076	70	71	1.03	1.07	0.98
1591	194000	815418	0	0	0.0316	73	66	1.09	0.99	1.11
1591	195000	815418	0	0	0.0000	71	68	1.05	1.02	1.04
1591	196000	815418	0	0	0.0000	75	72	1.11	1.09	1.03
1591	197000	815418	0	0	0.0000	79	71	1.17	1.07	1.11
1591	198000	815418	0	0	0.0201	71	70	1.05	1.06	1.01
1591	199000	815418	0	0	0.1591	59	60	0.88	0.90	0.99
1591	200000	815418	0	0	0.0092	62	60	0.92	0.90	1.03
1591	201000	815418	0	0	0.0068	68	66	1.01	1.00	1.03
1591	202000	815418	0	0	0.0041	70	71	1.03	1.06	0.99
1591	203000	815418	0	0	0.0022	80	66	1.18	0.99	1.21
1591	204000	815418	0	0	0.0000	64	62	0.94	0.93	1.03
1591	205000	815418	0	0	0.0000	68	65	1.01	0.98	1.04
1591	206000	815418	0	0	0.0082	74	71	1.10	1.07	1.04
1591	207000	815418	0	3	0.0000	40	38	0.60	0.57	1.06
1591	208000	815418	0	4	0.0000	23	25	0.34	0.37	0.92
1591	209000	815418	0	0	0.0000	66	67	0.98	1.00	0.99
1591	210000	815418	0	0	0.0187	76	74	1.12	1.11	1.03
1591	211000	815418	0	0	0.0000	78	77	1.16	1.16	1.02
1591	212000	815418	0	0	0.0000	73	68	1.09	1.02	1.08
1591	213000	815418	0	0	0.0000	41	49	0.61	0.74	0.84
1591	214000	815418	0	0	0.0000	54	56	0.81	0.84	0.97
1591	215000	815418	0	0	0.0000	66	58	0.98	0.86	1.15
1591	216000	815418	0	0	0.0000	17	16	0.25	0.24	1.06
1591	217000	815418	0	0	0.0000	22	30	0.33	0.45	0.75
1591	218000	815418	0	0	0.0635	64	77	0.95	1.15	0.84
1591	219000	815418	0	0	0.0000	73	76	1.08	1.15	0.95
1591	220000	815418	0	0	0.0000	67	74	0.99	1.11	0.91
1591	221000	815418	0	0	0.0000	66	74	0.97	1.11	0.89
1591	222000	815418	0	0	0.0035	68	70	1.01	1.05	0.97
1591	223000	815418	0	0	0.0000	50	44	0.74	0.67	1.13
1591	224000	815418	0	0	0.0000	65	57	0.96	0.86	1.13
1591	225000	815418	0	0	0.0000	73	65	1.08	0.98	1.12
1591	226000	815418	0	0	0.0000	67	67	0.99	1.01	0.99
1591	227000	815418	0	0	0.0000	63	64	0.94	0.97	0.98
1591	228000	815418	0	0	0.0077	49	58	0.72	0.87	0.85
1591	229000	815418	0	0	0.0000	43	50	0.63	0.75	0.86
1591	230000	815418	0	0	0.0000	45	47	0.66	0.70	0.96
1591	231000	815418	0	0	0.0209	78	80	1.15	1.21	0.97
1591	232000	815418	0	0	0.0221	69	71	1.02	1.06	0.98
1591	233000	815418	0	0	0.0057	77	79	1.13	1.18	0.97
1591	234000	815418	0	0	0.0122	75	79	1.11	1.19	0.95
1591	235000	815418	0	0	0.0260	61	67	0.90	1.01	0.91
1591	236000	815418	0	0	0.0000	69	68	1.02	1.02	1.02
1591	237000	815418	0	0	0.0000	77	68	1.14	1.03	1.12
1591	238000	815418	0	0	0.0003	72	73	1.06	1.09	0.99
1591	239000	815418	0	0	0.0000	69	74	1.02	1.11	0.94
1591	240000	815418	0	0	0.0000	73	68	1.09	1.03	1.07
1591	241000	815418	0	0	0.0000	72	80	1.07	1.20	0.91
1591	242000	815418	0	0	0.0000	69	69	1.02	1.04	1.00
1591	243000	815418	0	0	0.0000	79	69	1.17	1.03	1.15
1591	244000	815418	0	0	0.0000	69	63	1.02	0.95	1.09
1591	245000	815418	0	0	0.0000	48	52	0.70	0.79	0.91
1591	246000	815418	0	0	0.0000	84	73	1.25	1.10	1.15
1591	247000	815418	0	0	0.0000	75	63	1.12	0.95	1.20
1591	248000	815418	0	0	0.0000	70	69	1.04	1.03	1.03
1591	249000	815418	0	0	0.0000	69	67	1.01	1.01	1.02
1591	250000	815418	0	0	0.0000	86	87	1.27	1.30	0.99
1591	251000	815418	0	0	0.0000	66	65	0.98	0.97	1.02
1591	252000	815418	0	0	0.0000	79	83	1.17	1.25	0.95
1591	253000	815418	0	0	0.0000	77	78	1.14	1.17	0.99
1591	254000	815418	0	0	0.0000	75	87	1.12	1.30	0.87
1591	255000	815418	0	0	0.0000	79	73	1.17	1.10	1.07
1591	256000	815418	0	0	0.0000	71	67	1.05	1.00	1.07
1591	257000	815418	0	0	0.0000	68	69	1.01	1.04	0.98
1591	258000	815418	0	0	0.0000	63	65	0.93	0.97	0.97
1591	259000	815418	0	0	0.0000	65	60	0.97	0.91	1.08
1591	260000	815418	0	0	0.0000	78	60	1.16	0.90	1.30
1591	261000	815418	0	0	0.0047	75	70	1.11	1.06	1.07
1591	262000	815418	0	0	0.0044	67	67	0.99	1.00	1.00
1591	263000	815418	0	0	0.0000	49	51	0.73	0.76	0.97
1591	264000	815418	0	0	0.0006	74	74	1.09	1.11	1.00
1591	265000	815418	0	0	0.0000	38	38	0.57	0.57	1.00
1591	266000	815418	0	0	0.0000	35	34	0.52	0.52	1.02
1591	267000	815418	0	0	0.0000	58	56	0.86	0.84	1.04
1591	268000	815418	0	1	0.0668	35	13	0.52	0.20	2.64
1591	269000	815418	0	0	0.0197	28	15	0.42	0.23	1.83
1591	270000	815418	0	1	0.0000	23	15	0.34	0.23	1.53
1591	271000	815418	0	0	0.0000	32	12	0.47	0.17	2.76
1591	272000	815418	0	0	0.0000	28	13	0.41	0.19	2.23
1591	273000	815418	0	0	0.0000	31	11	0.46	0.17	2.78
1591	274000	815418	0	0	0.0000	55	59	0.81	0.89	0.93
1591	275000	815418	0	0	0.0000	45	49	0.66	0.73	0.92
1591	276000	815418	0	0	0.0000	52	54	0.76	0.81	0.96
1591	277000	815418	0	0	0.0000	46	49	0.68	0.73	0.94
1591	278000	815418	0	0	0.0000	3	3	0.05	0.05	1.08
1591	279000	815418	0	0	0.0107	67	59	0.99	0.88	1.14
1591	280000	815418	0	0	0.0161	70	72	1.04	1.08	0.98
1591	281000	815418	1	0	0.0263	61	63	0.91	0.95	0.97
1591	282000	815418	0	0	0.0102	84	64	1.25	0.96	1.31
1591	283000	815418	0	0	0.0023	73	66	1.09	0.99	1.11
1591	284000	815418	0	0	0.0106	71	68	1.05	1.02	1.05
1591	285000	815418	0	0	0.0000	68	80	1.01	1.20	0.85
1591	286000	815418	0	0	0.0089	70	67	1.04	1.00	1.05
1591	287000	815418	0	0	0.0080	78	57	1.15	0.86	1.36
1591	288000	815418	0	0	0.0000	72	74	1.07	1.12	0.97
1591	289000	815418	0	0	0.0205	73	85	1.09	1.28	0.86
1591	290000	815418	0	0	0.0214	53	49	0.79	0.73	1.09
1591	291000	815418	0	0	0.0153	64	62	0.94	0.94	1.02
1591	292000	815418	0	0	0.0000	70	79	1.03	1.18	0.89
1591	293000	815418	0	0	0.0000	49	43	0.73	0.64	1.15
1591	294000	815418	0	0	0.0000	3	6	0.04	0.09	0.43
1591	295000	815418	0	0	0.0000	26	25	0.38	0.37	1.04
1591	296000	815418	0	0	0.0180	62	63	0.92	0.94	0.99
1591	297000	815418	0	0	0.0000	59	58	0.87	0.87	1.02
1591	298000	815418	0	0	0.0000	70	81	1.04	1.22	0.86
1591	299000	815418	0	0	0.0000	48	59	0.71	0.89	0.81
1591	300000	815418	0	0	0.0000	44	43	0.65	0.65	1.02
1591	301000	815418	0	0	0.0183	67	73	1.00	1.09	0.93
1591	302000	815418	0	0	0.0080	72	71	1.06	1.07	1.01
1591	303000	815418	0	0	0.0208	70	74	1.03	1.11	0.94
1591	304000	815418	0	0	0.0000	71	70	1.05	1.05	1.01
1591	305000	815418	0	0	0.0117	26	29	0.39	0.43	0.90
1591	306000	815418	0	0	0.0000	18	18	0.26	0.27	0.97
1591	307000	815418	0	0	0.0000	41	40	0.61	0.60	1.02
1591	308000	815418	0	0	0.0211	64	68	0.94	1.03	0.93
1591	309000	815418	0	0	0.0248	71	75	1.04	1.13	0.94
1591	310000	815418	0	0	0.0000	70	78	1.04	1.17	0.90
1591	311000	815418	0	0	0.0148	71	66	1.06	0.99	1.08
1591	312000	815418	0	0	0.0000	57	61	0.85	0.92	0.94
1591	313000	815418	0	0	0.0449	62	66	0.91	1.00	0.93
1591	314000	815418	0	0	0.0000	62	67	0.92	1.01	0.92
1591	315000	815418	0	0	0.0000	80	73	1.19	1.10	1.09
1591	316000	815418	0	0	0.0000	64	74	0.95	1.11	0.87
1591	317000	815418	0	0	0.0000	65	65	0.96	0.97	1.00
1591	318000	815418	0	0	0.0000	76	73	1.12	1.10	1.03
1591	319000	815418	0	0	0.0000	75	73	1.11	1.09	1.04
1591	320000	815418	0	3	0.0017	61	49	0.90	0.74	1.24
1591	321000	815418	0	0	0.0000	74	69	1.10	1.04	1.08
1591	322000	815418	0	0	0.0000	46	49	0.68	0.74	0.93
1591	323000	815418	0	0	0.0000	61	68	0.90	1.02	0.89
1591	324000	815418	0	0	0.0000	74	74	1.09	1.12	0.99
1591	325000	815418	0	0	0.0000	76	74	1.12	1.11	1.02
1591	326000	815418	0	0	0.0000	69	66	1.02	0.99	1.04
1591	327000	815418	0	0	0.0000	63	60	0.93	0.91	1.04
1591	328000	815418	0	0	0.0000	75	80	1.11	1.21	0.93
1591	329000	815418	0	0	0.0000	67	70	0.99	1.06	0.95
1591	330000	815418	0	0	0.0000	84	78	1.24	1.17	1.08
1591	331000	815418	0	0	0.0000	78	78	1.15	1.18	0.99
1591	332000	815418	0	0	0.0000	77	81	1.14	1.22	0.95
1591	333000	815418	0	0	0.0000	43	41	0.64	0.62	1.06
1591	334000	815418	0	0	0.0000	34	35	0.50	0.53	0.97
1591	335000	815418	0	0	0.0000	0	0	0.00	0.00	1.00
1591	336000	815418	0	0	0.0000	1	1	0.02	0.02	1.25
1591	337000	815418	0	0	0.0000	3	2	0.04	0.03	1.27
1591	338000	815418	0	0	0.0000	0	0	0.00	0.00	1.00
1591	339000	815418	0	0	0.0016	5	6	0.07	0.09	0.87
1591	340000	815418	0	0	0.0000	25	24	0.37	0.36	1.03
1591	341000	815418	0	0	0.0000	0	0	0.00	0.00	1.00
1591	342000	815418	0	0	0.0000	0	0	0.00	0.00	1.00
1591	343000	815418	0	0	0.0000	0	0	0.00	0.00	1.00
1591	344000	815418	0	0	0.0000	0	0	0.00	0.00	0.78
1591	345000	815418	0	0	0.0000	0	0	0.00	0.00	1.00
1591	346000	815418	0	0	0.0000	0	0	0.00	0.00	1.00
1591	347000	815418	0	0	0.0000	0	1	0.00	0.01	1.00
1591	348000	815418	0	0	0.0000	1	1	0.01	0.01	1.08
1591	349000	815418	0	0	0.0000	1	2	0.01	0.03	0.45
1591	350000	815418	0	0	0.0000	3	4	0.04	0.06	0.71
1591	351000	815418	0	0	0.0000	70	67	1.04	1.00	1.05
1591	352000	815418	0	0	0.0000	79	80	1.17	1.20	0.99
1591	353000	815418	0	0	0.0000	58	58	0.86	0.87	1.00
1591	354000	815418	0	0	0.0000	81	81	1.20	1.22	1.00
1591	355000	815418	0	0	0.0000	88	80	1.30	1.20	1.10
1591	356000	815418	0	0	0.0000	78	76	1.15	1.14	1.03
1591	357000	815418	0	0	0.0000	84	76	1.24	1.15	1.10
1591	358000	815418	0	0	0.0098	86	83	1.28	1.25	1.04
1591	359000	815418	0	0	0.0000	77	73	1.14	1.09	1.07
1591	360000	815418	0	0	0.0000	71	65	1.05	0.97	1.09
1591	361000	815418	0	0	0.0000	51	46	0.76	0.69	1.12
1591	362000	815418	0	0	0.0000	34	31	0.50	0.46	1.11
1591	363000	815418	0	0	0.0000	72	72	1.07	1.08	1.01
1591	364000	815418	0	3	0.0000	60	56	0.89	0.84	1.07
1591	365000	815418	0	0	0.0000	77	75	1.15	1.13	1.03
1591	366000	815418	0	0	0.0005	63	61	0.93	0.91	1.03
1591	367000	815418	0	0	0.0000	72	75	1.06	1.13	0.96
1591	368000	815418	0	0	0.0000	66	71	0.98	1.07	0.93
1591	369000	815418	0	0	0.0000	70	77	1.03	1.15	0.91
1591	370000	815418	0	0	0.0000	48	51	0.71	0.77	0.94
1591	371000	815418	0	0	0.0000	65	63	0.96	0.95	1.03
1591	372000	815418	0	0	0.0000	70	60	1.03	0.91	1.15
1591	373000	815418	0	0	0.0000	68	73	1.00	1.10	0.93
1591	374000	815418	0	0	0.0000	79	78	1.16	1.17	1.01
1591	375000	815418	0	0	0.0000	69	71	1.02	1.07	0.97
1591	376000	815418	0	0	0.0000	66	66	0.97	0.99	0.99
1591	377000	815418	0	0	0.0000	76	76	1.12	1.15	0.99
1591	378000	815418	0	0	0.0000	76	77	1.12	1.15	0.99
1591	379000	815418	0	0	0.0000	76	71	1.13	1.07	1.07
1591	380000	815418	0	0	0.0027	77	76	1.14	1.14	1.02
1591	381000	815418	0	0	0.0000	73	88	1.08	1.32	0.83
1591	382000	815418	0	0	0.0000	87	78	1.30	1.18	1.12
1591	383000	815418	0	0	0.0003	83	80	1.23	1.21	1.03
1591	384000	815418	0	0	0.0000	76	74	1.13	1.11	1.04
1591	385000	815418	0	0	0.0000	83	82	1.24	1.24	1.02
1591	386000	815418	0	0	0.0000	74	79	1.09	1.19	0.93
1591	387000	815418	0	0	0.0000	78	72	1.15	1.08	1.08
1591	388000	815418	0	0	0.0000	85	77	1.26	1.16	1.10
1591	389000	815418	0	0	0.0009	49	43	0.72	0.65	1.14
1591	390000	815418	0	0	0.0000	72	73	1.06	1.10	0.98
1591	391000	815418	0	0	0.0000	74	76	1.09	1.14	0.97
1591	392000	815418	0	0	0.0000	73	72	1.08	1.09	1.01
1591	393000	815418	0	0	0.0000	68	71	1.01	1.07	0.95
1591	394000	815418	0	0	0.0000	50	38	0.74	0.58	1.31
1591	395000	815418	0	0	0.0000	81	80	1.20	1.20	1.02
1591	396000	815418	0	0	0.0000	32	35	0.48	0.52	0.93
1591	397000	815418	0	0	0.0000	60	62	0.89	0.92	0.98
1591	398000	815418	0	0	0.0000	74	72	1.09	1.08	1.02
1591	399000	815418	0	0	0.0000	72	73	1.06	1.10	0.97
1591	400000	815418	0	0	0.0000	74	83	1.09	1.25	0.88
1591	401000	815418	0	0	0.0000	76	78	1.13	1.18	0.97
1591	402000	815418	0	0	0.0000	74	66	1.10	0.99	1.13
1591	403000	815418	0	0	0.0000	73	64	1.09	0.96	1.15
1591	404000	815418	0	0	0.0000	82	86	1.22	1.29	0.96
1591	405000	815418	0	0	0.0000	67	65	0.99	0.97	1.04
1591	406000	815418	0	0	0.0000	24	25	0.36	0.38	0.97
1591	407000	815418	0	0	0.0000	53	48	0.78	0.72	1.09
1591	408000	815418	0	0	0.0000	59	49	0.88	0.73	1.22
1591	409000	815418	0	0	0.0079	87	84	1.29	1.27	1.03
1591	410000	815418	0	0	0.0000	43	36	0.63	0.55	1.17
1591	411000	815418	0	0	0.0000	15	12	0.23	0.18	1.29
1591	412000	815418	0	0	0.0000	4	3	0.06	0.04	1.29
1591	413000	815418	0	0	0.0000	2	2	0.02	0.03	0.76
1591	414000	815418	0	0	0.0000	2	2	0.02	0.02	1.12
1591	415000	815418	0	0	0.0000	0	0	0.00	0.00	1.00
1591	416000	815418	0	0	0.0000	18	26	0.26	0.40	0.67
1591	417000	815418	0	0	0.0000	1	0	0.01	0.00	1.00
1591	418000	815418	0	0	0.0000	0	0	0.00	0.00	1.00
1591	419000	815418	0	0	0.0000	4	6	0.05	0.10	0.54
1591	420000	815418	0	0	0.0000	4	2	0.07	0.03	2.54
1591	421000	815418	0	0	0.0000	0	1	0.00	0.01	0.46
1591	422000	815418	0	0	0.0000	3	0	0.05	0.00	49.86
1591	423000	815418	0	0	0.0000	8	5	0.11	0.07	1.65
1591	424000	815418	0	0	0.0000	2	1	0.03	0.02	1.22
1591	425000	815418	0	0	0.0000	56	55	0.83	0.83	1.01
1591	426000	815418	0	0	0.0000	3	3	0.04	0.05	0.84
1591	427000	815418	0	0	0.0000	60	55	0.90	0.83	1.09
1591	428000	815418	0	0	0.0000	78	81	1.15	1.21	0.96
1591	429000	815418	0	0	0.0000	43	39	0.63	0.58	1.10
1591	430000	815418	0	0	0.0000	75	68	1.11	1.02	1.10
1591	431000	815418	0	0	0.0000	72	63	1.06	0.95	1.14
1591	432000	815418	0	0	0.0000	41	45	0.61	0.68	0.92
1591	433000	815418	0	0	0.0000	77	76	1.15	1.14	1.03
1591	434000	815418	0	0	0.0000	45	47	0.67	0.70	0.98
1591	435000	815418	0	0	0.0000	64	56	0.94	0.84	1.14
1591	436000	815418	0	0	0.0320	44	41	0.65	0.61	1.08
1591	437000	815418	0	0	0.0000	41	47	0.61	0.71	0.87
1591	438000	815418	0	0	0.0000	70	68	1.03	1.02	1.03
1591	439000	815418	0	0	0.0000	82	74	1.21	1.11	1.10
1591	440000	815418	0	0	0.0000	79	71	1.17	1.07	1.11
1591	441000	815418	0	0	0.0000	79	73	1.17	1.10	1.08
1591	442000	815418	1	0	0.0000	88	77	1.30	1.16	1.14
1591	443000	815418	0	0	0.0000	71	76	1.05	1.14	0.93
1591	444000	815418	0	0	0.0000	67	74	1.00	1.11	0.91
1591	445000	815418	0	0	0.0000	43	53	0.63	0.79	0.81
1591	446000	815418	0	0	0.0154	90	92	1.33	1.38	0.98
1591	447000	815418	0	0	0.0031	85	77	1.25	1.16	1.09
1591	448000	815418	0	0	0.0000	14	10	0.21	0.15	1.45
1591	449000	815418	0	0	0.0000	5	0	0.07	0.00	127.32
1591	450000	815418	0	0	0.0000	5	0	0.07	0.00	1.00
1591	451000	815418	0	0	0.0000	2	0	0.02	0.00	7.44
1591	452000	815418	0	0	0.0000	0	0	0.00	0.00	2.00
1591	453000	815418	0	0	0.0000	2	0	0.03	0.00	12.13
1591	454000	815418	0	0	0.0000	1	0	0.01	0.00	1.00
1591	455000	815418	0	0	0.0000	22	22	0.32	0.33	0.97
1591	456000	815418	0	0	0.0000	76	81	1.12	1.21	0.94
1591	457000	815418	0	0	0.0000	68	71	1.01	1.07	0.96
1591	458000	815418	0	0	0.0000	68	69	1.01	1.04	0.99
1591	459000	815418	0	0	0.0014	77	81	1.13	1.22	0.95
1591	460000	815418	0	0	0.0000	47	40	0.70	0.59	1.19
1591	461000	815418	0	0	0.0000	84	78	1.25	1.17	1.08
1591	462000	815418	0	0	0.0000	72	75	1.06	1.13	0.95
1591	463000	815418	0	0	0.0000	69	65	1.02	0.98	1.06
1591	464000	815418	0	0	0.0000	80	72	1.18	1.08	1.11
1591	465000	815418	0	0	0.0000	71	64	1.05	0.96	1.12
1591	466000	815418	0	0	0.0000	68	73	1.01	1.09	0.94
1591	467000	815418	0	0	0.0000	66	69	0.97	1.04	0.95
1591	468000	815418	0	0	0.0000	72	76	1.07	1.14	0.95
1591	469000	815418	0	0	0.0000	67	70	0.99	1.05	0.96
1591	470000	815418	0	0	0.0000	77	72	1.14	1.08	1.08
1591	471000	815418	0	0	0.0000	97	83	1.44	1.24	1.18
1591	472000	815418	0	0	0.0000	50	49	0.74	0.74	1.01
1591	473000	815418	0	0	0.0000	77	73	1.15	1.09	1.06
1591	474000	815418	0	0	0.0000	78	71	1.15	1.07	1.09
1591	475000	815418	0	0	0.0000	44	49	0.66	0.73	0.91
1591	476000	815418	0	0	0.0000	30	28	0.45	0.42	1.07
1591	477000	815418	0	0	0.0000	45	50	0.66	0.75	0.90
1591	478000	815418	0	0	0.0000	2	3	0.03	0.04	0.78
1591	479000	815418	0	0	0.0000	0	0	0.00	0.00	1.00
1591	480000	815418	0	0	0.0000	0	0	0.00	0.00	1.00
1591	481000	815418	0	0	0.0000	0	0	0.00	0.00	1.00
1591	482000	815418	0	0	0.0000	0	0	0.00	0.00	1.59
1591	483000	815418	0	0	0.0000	0	0	0.00	0.00	1.00
1591	484000	815418	0	0	0.0000	0	0	0.00	0.00	1.00
1591	485000	815418	0	0	0.0000	0	0	0.00	0.00	1.00
1591	486000	815418	0	0	0.0000	0	0	0.00	0.00	0.48
1591	487000	815418	0	0	0.0000	0	0	0.00	0.00	0.72
1591	488000	815418	0	0	0.0000	0	0	0.00	0.00	1.00
1591	489000	815418	0	0	0.0000	0	0	0.00	0.00	1.00
1591	490000	815418	0	0	0.0000	0	0	0.00	0.00	0.87
1591	491000	815418	0	0	0.0000	0	0	0.00	0.00	2.04
1591	492000	815418	0	0	0.0000	21	19	0.32	0.29	1.12
1591	493000	815418	0	0	0.0000	84	75	1.25	1.12	1.13
1591	494000	815418	0	0	0.0000	74	71	1.09	1.07	1.03
1591	495000	815418	0	0	0.0000	80	76	1.19	1.14	1.06
1591	496000	815418	0	0	0.0000	73	76	1.08	1.14	0.96
1591	497000	815418	0	0	0.0000	81	76	1.20	1.14	1.07
1591	498000	815418	0	0	0.0000	80	69	1.18	1.04	1.16
1591	499000	815418	0	0	0.0000	65	64	0.96	0.97	1.00
1591	500000	815418	0	0	0.0000	63	61	0.93	0.91	1.04
1591	501000	815418	0	0	0.0000	57	48	0.85	0.72	1.19
1591	502000	815418	0	0	0.0000	55	57	0.81	0.86	0.96
1591	503000	815418	0	0	0.0000	71	80	1.04	1.20	0.88
1591	504000	815418	0	0	0.0000	69	60	1.02	0.90	1.15
1591	505000	815418	0	0	0.0000	59	57	0.87	0.86	1.02
1591	506000	815418	0	0	0.0000	60	50	0.89	0.75	1.20
1591	507000	815418	0	0	0.0370	61	59	0.90	0.88	1.03
1591	508000	815418	0	0	0.0000	63	67	0.94	1.01	0.94
1591	509000	815418	0	0	0.0000	30	27	0.45	0.41	1.11
1591	510000	815418	0	0	0.0000	43	42	0.63	0.63	1.02
1591	511000	815418	0	0	0.0000	59	52	0.88	0.79	1.13
1591	512000	815418	0	0	0.0000	62	64	0.92	0.96	0.98
1591	513000	815418	0	0	0.0000	80	80	1.18	1.20	1.00
1591	514000	815418	0	0	0.0000	74	80	1.09	1.20	0.93
1591	515000	815418	0	0	0.0000	86	83	1.27	1.25	1.03
1591	516000	815418	0	0	0.0000	92	88	1.36	1.32	1.05
1591	517000	815418	0	0	0.0000	79	76	1.17	1.14	1.04
1591	518000	815418	0	0	0.0000	41	40	0.61	0.60	1.03
1591	519000	815418	0	0	0.0005	79	66	1.17	0.99	1.20
1591	520000	815418	0	0	0.0000	71	68	1.05	1.03	1.04
1591	521000	815418	0	0	0.0000	82	84	1.21	1.26	0.97
1591	522000	815418	0	0	0.0000	90	82	1.33	1.23	1.10
1591	523000	815418	0	0	0.0000	86	77	1.27	1.15	1.12
1591	524000	815418	0	0	0.0000	73	75	1.09	1.13	0.98
1591	525000	815418	0	0	0.0000	82	78	1.21	1.18	1.04
1591	526000	815418	0	0	0.0078	73	72	1.09	1.09	1.02
1591	527000	815418	0	0	0.0000	85	86	1.26	1.29	0.99
1591	528000	815418	0	0	0.0118	85	79	1.26	1.18	1.08
1591	529000	815418	0	0	0.0000	67	69	0.99	1.04	0.97
1591	530000	815418	0	0	0.0078	77	68	1.15	1.02	1.14
1591	531000	815418	0	0	0.0000	80	73	1.19	1.10	1.09
1591	532000	815418	0	0	0.0072	71	68	1.04	1.02	1.04
1591	533000	815418	0	0	0.0000	41	35	0.61	0.53	1.19
1591	534000	815418	0	0	0.0000	28	27	0.41	0.41	1.03
1591	535000	815418	0	0	0.0032	77	74	1.15	1.11	1.05
1591	536000	815418	0	0	0.0000	59	58	0.88	0.86	1.03
1591	537000	815418	0	0	0.0000	0	1	0.01	0.01	0.51
1591	538000	815418	0	0	0.0000	0	0	0.00	0.00	1.00
1591	539000	815418	0	0	0.0000	0	0	0.00	0.00	1.00
1591	540000	815418	0	0	0.0000	0	0	0.00	0.00	1.00
1591	541000	815418	0	0	0.0000	0	0	0.00	0.00	1.00
1591	542000	815418	0	0	0.0000	3	4	0.05	0.06	0.85
1591	543000	815418	0	0	0.0000	15	18	0.23	0.26	0.88
1591	544000	815418	0	0	0.0000	10	5	0.15	0.07	2.18
1591	545000	815418	0	0	0.0000	12	11	0.17	0.17	1.05
1591	546000	815418	0	0	0.0000	0	1	0.01	0.01	0.71
1591	547000	815418	0	0	0.0000	0	0	0.00	0.00	1.00
1591	548000	815418	0	0	0.0000	0	0	0.00	0.00	1.00
1591	549000	815418	0	0	0.0000	0	2	0.00	0.03	1.00
1591	550000	815418	0	0	0.0000	0	0	0.00	0.00	1.00
1591	551000	815418	0	0	0.0000	17	18	0.25	0.26	0.97
1591	552000	815418	0	0	0.0000	47	53	0.69	0.80	0.88
1591	553000	815418	0	0	0.0000	46	41	0.68	0.61	1.12
1591	554000	815418	0	0	0.0118	75	72	1.11	1.08	1.05
1591	555000	815418	0	0	0.0000	70	69	1.04	1.04	1.02
1591	556000	815418	0	0	0.0000	74	73	1.10	1.09	1.02
1591	557000	815418	0	0	0.0000	67	74	0.99	1.11	0.90
1591	558000	815418	0	0	0.0000	51	42	0.75	0.64	1.20
1591	559000	815418	0	0	0.0000	39	40	0.58	0.61	0.97
1591	560000	815418	0	0	0.0000	47	50	0.70	0.75	0.95
1591	561000	815418	0	0	0.0000	57	58	0.84	0.88	0.97
1591	562000	815418	0	0	0.0000	59	66	0.87	0.99	0.89
1591	563000	815418	0	0	0.0000	73	77	1.08	1.15	0.95
1591	564000	815418	0	0	0.0000	73	80	1.07	1.20	0.91
1591	565000	815418	0	0	0.0000	68	85	1.01	1.29	0.80
1591	566000	815418	0	0	0.0000	74	84	1.09	1.27	0.87
1591	567000	815418	0	0	0.0000	74	82	1.09	1.24	0.90
1591	568000	815418	0	0	0.0000	72	82	1.06	1.23	0.88
1591	569000	815418	0	0	0.0012	70	72	1.04	1.08	0.97
1591	570000	815418	0	0	0.0000	76	80	1.13	1.20	0.96
1591	571000	815418	0	0	0.0000	81	74	1.20	1.11	1.10
1591	572000	815418	0	0	0.0000	75	80	1.10	1.21	0.93
1591	573000	815418	0	0	0.0000	85	83	1.25	1.25	1.02
1591	574000	815418	0	0	0.0000	74	76	1.10	1.15	0.97
1591	575000	815418	0	0	0.0000	83	74	1.23	1.12	1.11
1591	576000	815418	0	0	0.0098	86	77	1.27	1.15	1.12
1591	577000	815418	0	0	0.0000	86	91	1.28	1.37	0.94
1591	578000	815418	0	0	0.0111	89	83	1.32	1.25	1.07
1591	579000	815418	0	0	0.0000	80	83	1.19	1.24	0.97
1591	580000	815418	0	0	0.0000	88	83	1.30	1.25	1.06
1591	581000	815418	1	0	0.0207	67	65	0.99	0.97	1.03
1591	582000	815418	0	0	0.0000	77	80	1.14	1.20	0.97
1591	583000	815418	0	0	0.0000	87	81	1.28	1.22	1.07
1591	584000	815418	0	0	0.0000	84	80	1.24	1.21	1.04
1591	585000	815418	0	0	0.0017	89	87	1.31	1.32	1.01
1591	586000	815418	0	0	0.0000	79	75	1.17	1.13	1.05
1591	587000	815418	0	0	0.0252	81	75	1.20	1.13	1.08
1591	588000	815418	0	0	0.0000	88	77	1.30	1.16	1.14
1591	589000	815418	0	0	0.0000	82	74	1.22	1.11	1.12
1591	590000	815418	0	0	0.0000	77	85	1.14	1.28	0.90
1591	591000	815418	0	0	0.0000	70	70	1.03	1.05	1.00
1591	592000	815418	0	0	0.0049	65	57	0.96	0.86	1.13
1591	593000	815418	0	0	0.0000	83	83	1.22	1.25	0.99
1591	594000	815418	0	0	0.0000	74	74	1.09	1.11	1.01
1591	595000	815418	0	0	0.0000	64	63	0.94	0.94	1.01
1591	596000	815418	0	0	0.0000	62	68	0.92	1.02	0.91
1591	597000	815418	0	0	0.0002	77	69	1.14	1.04	1.11
1591	598000	815418	0	0	0.0000	75	76	1.11	1.14	0.98
1591	599000	815418	0	0	0.0000	77	74	1.14	1.12	1.03
1591	600000	815418	0	0	0.0006	89	82	1.31	1.23	1.09
1591	601000	815418	0	0	0.0000	82	83	1.22	1.25	0.99
1591	602000	815418	0	0	0.0075	88	91	1.30	1.37	0.97
1591	603000	815418	0	0	0.0000	81	84	1.21	1.26	0.97
1591	604000	815418	0	0	0.0074	84	82	1.24	1.24	1.02
1591	605000	815418	0	0	0.0000	74	78	1.10	1.17	0.96
1591	606000	815418	0	0	0.0000	76	88	1.12	1.32	0.86
1591	607000	815418	0	0	0.0012	79	70	1.16	1.05	1.12
1591	608000	815418	0	0	0.0000	67	58	1.00	0.87	1.17
1591	609000	815418	0	0	0.0020	84	75	1.25	1.13	1.13
1591	610000	815418	0	0	0.0000	65	59	0.97	0.88	1.11
1591	611000	815418	0	0	0.0000	62	62	0.92	0.93	1.01
1591	612000	815418	0	0	0.0000	44	44	0.65	0.67	1.00
1591	613000	815418	0	0	0.0002	63	68	0.93	1.02	0.93
1591	614000	815418	0	0	0.0000	83	85	1.23	1.27	0.98
1591	615000	815418	0	0	0.0000	81	76	1.20	1.14	1.07
1591	616000	815418	0	0	0.0000	79	75	1.17	1.13	1.05
1591	617000	815418	0	0	0.0000	75	77	1.11	1.16	0.97
1591	618000	815418	0	0	0.0000	81	85	1.20	1.28	0.96
1591	619000	815418	0	0	0.0000	78	75	1.15	1.12	1.04
1591	620000	815418	0	0	0.0000	73	70	1.08	1.05	1.05
1591	621000	815418	0	0	0.0000	80	84	1.19	1.26	0.96
1591	622000	815418	0	0	0.0000	87	76	1.28	1.14	1.14
1591	623000	815418	0	0	0.0000	80	71	1.18	1.07	1.13
1591	624000	815418	0	0	0.0005	70	65	1.03	0.98	1.06
1591	625000	815418	0	0	0.0000	70	68	1.04	1.02	1.04
1591	626000	815418	0	0	0.0000	68	72	1.01	1.08	0.95
1591	627000	815418	0	0	0.0000	47	42	0.69	0.63	1.11
1591	628000	815418	0	0	0.0087	76	72	1.12	1.08	1.05
1591	629000	815418	0	0	0.0000	40	41	0.60	0.62	0.98
1591	630000	815418	0	0	0.0000	79	73	1.16	1.10	1.07
1591	631000	815418	0	0	0.0095	77	71	1.14	1.07	1.08
1591	632000	815418	0	6	0.0000	3	2	0.04	0.04	1.17
1591	633000	815418	0	0	0.0000	66	56	0.98	0.85	1.17
1591	634000	815418	0	0	0.0000	70	60	1.04	0.90	1.17
1591	635000	815418	0	0	0.0123	76	67	1.13	1.01	1.13
1591	636000	815418	0	0	0.0000	50	52	0.74	0.78	0.96
1591	637000	815418	0	0	0.0000	35	24	0.52	0.36	1.47
1591	638000	815418	0	0	0.0311	105	84	1.55	1.26	1.25
1591	639000	815418	0	0	0.0000	117	86	1.73	1.30	1.35
1591	640000	815418	0	0	0.0000	34	15	0.50	0.23	2.24
1591	641000	815418	0	0	0.0062	155	99	2.30	1.49	1.56
1591	642000	815418	0	0	0.0169	142	102	2.11	1.53	1.40
1591	643000	815418	0	0	0.0002	8	4	0.12	0.06	2.10
1591	644000	815418	0	0	0.0000	7	7	0.11	0.10	1.09
1591	645000	815418	0	0	0.0000	11	20	0.17	0.29	0.58
1591	646000	815418	0	0	0.0000	36	37	0.54	0.55	0.99
1591	647000	815418	0	0	0.0000	77	93	1.14	1.40	0.83
1591	648000	815418	0	0	0.0000	173	168	2.56	2.53	1.03
1591	649000	815418	0	0	0.0000	11	11	0.17	0.17	1.00
1591	650000	815418	0	0	0.0000	9	8	0.14	0.13	1.13
1591	651000	815418	0	0	0.0000	33	26	0.49	0.38	1.28
1591	652000	815418	0	0	0.0000	44	44	0.64	0.67	0.98
1591	653000	815418	0	0	0.0000	16	23	0.24	0.35	0.71
1591	654000	815418	0	0	0.0000	178	162	2.63	2.44	1.09
1591	655000	815418	0	0	0.0000	426	387	6.30	5.82	1.10
1591	656000	815418	0	0	0.0000	304	307	4.50	4.61	0.99
1591	657000	815418	0	0	0.0000	135	129	1.99	1.94	1.04
1591	658000	815418	0	0	0.0000	391	365	5.78	5.49	1.07
1591	659000	815418	0	0	0.0000	267	251	3.95	3.78	1.06
1591	660000	815418	0	0	0.0000	34	38	0.50	0.57	0.89
1591	661000	815418	0	0	0.0000	29	32	0.43	0.48	0.91
1591	662000	815418	0	0	0.0000	57	61	0.84	0.92	0.92
1591	663000	815418	0	0	0.0000	57	49	0.84	0.73	1.17
1591	664000	815418	0	0	0.0000	87	80	1.28	1.21	1.08
1591	665000	815418	0	0	0.0000	95	86	1.40	1.29	1.11
1591	666000	815418	0	0	0.0000	83	68	1.23	1.02	1.22
1591	667000	815418	0	0	0.0000	72	68	1.07	1.02	1.06
1591	668000	815418	0	1	0.0000	34	27	0.50	0.41	1.25
1591	669000	815418	0	0	0.0000	72	71	1.07	1.06	1.02
1591	670000	815418	0	0	0.0000	84	73	1.24	1.10	1.14
1591	671000	815418	0	0	0.0000	75	67	1.11	1.01	1.11
1591	672000	815418	0	0	0.0000	87	85	1.28	1.28	1.02
1591	673000	815418	0	0	0.0000	76	87	1.13	1.31	0.88
1591	674000	815418	0	0	0.0000	74	74	1.09	1.11	1.00
1591	675000	815418	0	0	0.0000	74	72	1.10	1.09	1.02
1591	676000	815418	0	0	0.0000	48	50	0.71	0.75	0.95
1591	677000	815418	0	0	0.0000	75	76	1.11	1.14	0.99
1591	678000	815418	0	0	0.0075	69	72	1.02	1.08	0.96
1591	679000	815418	0	0	0.0000	68	72	1.01	1.08	0.94
1591	680000	815418	0	0	0.0000	70	62	1.04	0.92	1.14
1591	681000	815418	0	0	0.0074	59	67	0.88	1.00	0.89
1591	682000	815418	0	0	0.0000	24	28	0.36	0.42	0.87
1591	683000	815418	0	0	0.0000	6	6	0.08	0.10	0.89
1591	684000	815418	0	0	0.0000	28	28	0.42	0.42	1.01
1591	685000	815418	0	0	0.0000	76	82	1.13	1.23	0.93
1591	686000	815418	0	1	0.0000	72	66	1.06	1.00	1.08
1591	687000	815418	0	0	0.0024	81	79	1.20	1.18	1.03
1591	688000	815418	0	0	0.0000	17	19	0.26	0.28	0.93
1591	689000	815418	0	0	0.0000	0	0	0.00	0.00	0.24
1591	690000	815418	0	0	0.0000	20	22	0.30	0.33	0.93
1591	691000	815418	0	0	0.0393	30	32	0.44	0.48	0.93
1591	692000	815418	0	0	0.0000	17	14	0.24	0.21	1.19
1591	693000	815418	0	0	0.0000	18	18	0.27	0.27	1.01
1591	694000	815418	0	0	0.0139	29	32	0.43	0.49	0.89
1591	695000	815418	0	0	0.0000	28	25	0.41	0.37	1.12
1591	696000	815418	0	0	0.0000	11	11	0.16	0.16	1.03
1591	697000	815418	0	0	0.0000	16	14	0.24	0.21	1.17
1591	698000	815418	0	0	0.0000	1	1	0.01	0.02	0.72
1591	699000	815418	0	0	0.0000	38	34	0.56	0.51	1.10
1591	700000	815418	0	0	0.0000	81	72	1.21	1.08	1.13
1591	701000	815418	0	0	0.0000	66	60	0.98	0.91	1.09
1591	702000	815418	0	0	0.0000	83	76	1.23	1.15	1.09
1591	703000	815418	0	0	0.0000	76	69	1.12	1.04	1.09
1591	704000	815418	0	0	0.0000	79	68	1.17	1.02	1.16
1591	705000	815418	0	0	0.0000	47	45	0.70	0.68	1.05
1591	706000	815418	0	0	0.0000	38	47	0.56	0.70	0.81
1591	707000	815418	0	0	0.0000	45	34	0.66	0.51	1.31
1591	708000	815418	0	0	0.0059	57	58	0.85	0.87	0.99
1591	709000	815418	2	0	0.0006	34	36	0.50	0.53	0.96
1591	710000	815418	0	0	0.0147	39	33	0.57	0.49	1.18
1591	711000	815418	0	0	0.0000	38	39	0.57	0.59	0.97
1591	712000	815418	0	0	0.0000	66	75	0.98	1.13	0.88
1591	713000	815418	0	0	0.0000	42	40	0.62	0.61	1.04
1591	714000	815418	0	0	0.0000	27	20	0.39	0.29	1.36
1591	715000	815418	0	0	0.0000	7	10	0.10	0.16	0.65
1591	716000	815418	0	0	0.0000	35	34	0.51	0.52	1.01
1591	717000	815418	0	0	0.0000	24	23	0.35	0.34	1.05
1591	718000	815418	0	0	0.0004	43	40	0.64	0.60	1.08
1591	719000	815418	0	0	0.0000	40	38	0.59	0.57	1.06
1591	720000	815418	0	0	0.0000	57	56	0.84	0.85	1.01
1591	721000	815418	0	0	0.0000	107	96	1.58	1.44	1.12
1591	722000	815418	0	0	0.0000	93	92	1.38	1.39	1.01
1591	723000	815418	0	0	0.0138	84	83	1.24	1.25	1.01
1591	724000	815418	0	0	0.0000	91	90	1.35	1.35	1.02
1591	725000	815418	3	0	0.0000	48	45	0.71	0.68	1.06
1591	726000	815418	0	0	0.0000	67	74	1.00	1.12	0.91
1591	727000	815418	0	0	0.0000	55	62	0.81	0.94	0.88
1591	728000	815418	0	0	0.0000	42	39	0.61	0.59	1.06
1591	729000	815418	0	0	0.0012	59	73	0.87	1.09	0.81
1591	730000	815418	0	0	0.0000	56	56	0.82	0.84	0.99
1591	731000	815418	0	0	0.0000	21	20	0.31	0.31	1.01
1591	732000	815418	0	0	0.0000	81	73	1.21	1.10	1.12
1591	733000	815418	0	0	0.0000	72	68	1.07	1.03	1.06
1591	734000	815418	0	0	0.0000	71	77	1.05	1.16	0.92
1591	735000	815418	0	0	0.0000	28	29	0.42	0.43	0.99
1591	736000	815418	0	0	0.0000	65	62	0.96	0.94	1.04
1591	737000	815418	0	0	0.0074	79	75	1.17	1.12	1.06
1591	738000	815418	0	0	0.0000	70	60	1.03	0.90	1.17
1591	739000	815418	0	0	0.0000	74	75	1.09	1.12	0.99
1591	740000	815418	0	0	0.0071	75	81	1.11	1.22	0.93
1591	741000	815418	0	0	0.0176	75	69	1.10	1.04	1.07
1591	742000	815418	0	0	0.0006	72	86	1.07	1.30	0.83
1591	743000	815418	0	0	0.0000	74	81	1.10	1.22	0.91
1591	744000	815418	0	0	0.0051	74	79	1.10	1.18	0.94
1591	745000	815418	0	0	0.0004	67	60	0.99	0.90	1.11
1591	746000	815418	0	0	0.0000	81	76	1.19	1.14	1.07
1591	747000	815418	0	0	0.0033	79	72	1.18	1.09	1.10
1591	748000	815418	0	0	0.0000	79	72	1.17	1.09	1.09
1591	749000	815418	0	0	0.0000	80	68	1.19	1.02	1.18
1591	750000	815418	0	0	0.0000	78	80	1.15	1.20	0.98
1591	751000	815418	0	0	0.0000	73	88	1.08	1.32	0.83
1591	752000	815418	0	0	0.0000	44	41	0.65	0.62	1.06
1591	753000	815418	0	0	0.0066	81	81	1.20	1.22	1.00
1591	754000	815418	0	0	0.0000	60	62	0.89	0.93	0.98
1591	755000	815418	0	0	0.0026	82	81	1.21	1.22	1.01
1591	756000	815418	0	0	0.0000	76	79	1.12	1.18	0.96
1591	757000	815418	0	0	0.0000	67	68	1.00	1.03	0.98
1591	758000	815418	0	0	0.0000	65	69	0.96	1.04	0.94
1591	759000	815418	0	0	0.0000	58	54	0.85	0.82	1.06
1591	760000	815418	0	0	0.0000	56	49	0.82	0.74	1.13
1591	761000	815418	0	0	0.0000	33	38	0.49	0.56	0.89
1591	762000	815418	0	0	0.0055	60	67	0.89	1.00	0.90
1591	763000	815418	0	0	0.0095	46	48	0.68	0.72	0.97
1591	764000	815418	0	0	0.0012	83	69	1.22	1.04	1.19
1591	765000	815418	0	0	0.0000	60	59	0.89	0.88	1.02
1591	766000	815418	0	0	0.0057	51	59	0.75	0.89	0.85
1591	767000	815418	0	0	0.0000	59	64	0.87	0.96	0.92
1591	768000	815418	0	0	0.0000	53	51	0.78	0.76	1.05
1591	769000	815418	0	0	0.0000	62	61	0.91	0.91	1.02
1591	770000	815418	0	0	0.0000	68	61	1.01	0.92	1.11
1591	771000	815418	0	0	0.0000	58	64	0.85	0.96	0.90
1591	772000	815418	0	0	0.0000	58	60	0.85	0.90	0.97
1591	773000	815418	0	0	0.0000	60	65	0.89	0.97	0.93
1591	774000	815418	0	0	0.0000	56	52	0.83	0.78	1.08
1591	775000	815418	0	0	0.0000	50	57	0.74	0.86	0.87
1591	776000	815418	0	0	0.0000	51	54	0.75	0.81	0.94
1591	777000	815418	0	0	0.0000	51	54	0.75	0.81	0.94
1591	778000	815418	0	0	0.0000	51	59	0.75	0.88	0.86
1591	779000	815418	0	0	0.0000	58	53	0.85	0.80	1.08
1591	780000	815418	0	0	0.0000	56	44	0.83	0.67	1.26
1591	781000	815418	0	0	0.0035	80	71	1.19	1.07	1.13
1591	782000	815418	0	0	0.0000	81	80	1.20	1.20	1.01
1591	783000	815418	0	0	0.0053	80	86	1.19	1.30	0.93
1591	784000	815418	0	0	0.0000	82	75	1.22	1.12	1.10
1591	785000	815418	0	0	0.0000	71	74	1.05	1.12	0.95
1591	786000	815418	0	0	0.0407	72	83	1.06	1.25	0.86
1591	787000	815418	0	0	0.0000	43	44	0.64	0.66	0.99
1591	788000	815418	0	0	0.0018	82	81	1.21	1.22	1.01
1591	789000	815418	0	0	0.0000	80	73	1.18	1.09	1.09
1591	790000	815418	0	0	0.0000	73	80	1.08	1.21	0.91
1591	791000	815418	0	0	0.0000	80	73	1.18	1.10	1.09
1591	792000	815418	0	0	0.0016	77	72	1.14	1.08	1.07
1591	793000	815418	0	0	0.0000	83	83	1.23	1.25	1.00
1591	794000	815418	0	0	0.0000	85	93	1.25	1.40	0.91
1591	795000	815418	0	0	0.0060	76	81	1.12	1.22	0.94
1591	796000	815418	0	0	0.0093	63	67	0.93	1.01	0.93
1591	797000	815418	0	0	0.0015	53	54	0.79	0.81	0.99
1591	798000	815418	0	0	0.0000	68	72	1.01	1.09	0.95
1591	799000	815418	1	0	0.0000	66	70	0.98	1.05	0.95
1591	800000	815418	0	0	0.0000	64	58	0.94	0.87	1.10
1591	801000	815418	0	0	0.0000	83	79	1.23	1.18	1.06
1591	802000	815418	0	0	0.0000	66	73	0.97	1.10	0.90
1591	803000	815418	0	0	0.0000	67	75	0.99	1.12	0.90
1591	804000	815418	0	1	0.0000	46	52	0.69	0.79	0.89
1591	805000	815418	0	0	0.0038	67	79	1.00	1.18	0.86
1591	806000	815418	1	0	0.0000	47	52	0.70	0.78	0.92
1591	807000	815418	0	0	0.0000	79	82	1.18	1.23	0.97
1591	808000	815418	0	0	0.0138	76	81	1.12	1.22	0.93
1591	809000	815418	0	0	0.0096	43	50	0.64	0.75	0.86
1591	810000	815418	0	0	0.0025	36	30	0.53	0.45	1.19
1591	811000	815418	2	0	0.1115	50	43	0.74	0.64	1.16
1591	812000	815418	0	0	0.0623	30	25	0.45	0.37	1.23
1591	813000	815418	1	0	0.0148	20	19	0.30	0.29	1.04
1591	814000	815418	0	0	0.0121	9	11	0.14	0.16	0.88
1591	814500	815418	0	0	0.0000	0	1	0.00	0.01	1.00
1592	0	39383	0	0	0.0000	0	0	0.00	0.00	1.00
1592	1000	39383	0	0	0.0000	0	0	0.00	0.00	1.00
1592	2000	39383	0	0	0.0000	0	0	0.00	0.00	1.00
1592	3000	39383	0	0	0.0000	0	0	0.00	0.00	1.00
1592	4000	39383	0	0	0.0000	0	0	0.00	0.00	1.00
1592	5000	39383	0	0	0.0000	0	0	0.00	0.00	1.00
1592	6000	39383	0	0	0.0000	0	0	0.01	0.01	0.95
1592	7000	39383	0	0	0.0000	11	11	0.16	0.17	0.97
1592	8000	39383	0	0	0.0000	0	0	0.00	0.00	0.48
1592	9000	39383	0	0	0.0000	0	0	0.00	0.00	1.02
1592	10000	39383	0	0	0.0000	0	0	0.00	0.00	1.00
1592	11000	39383	0	0	0.0000	0	0	0.00	0.00	1.17
1592	12000	39383	0	0	0.0000	0	0	0.00	0.00	1.00
1592	13000	39383	0	0	0.0000	0	0	0.00	0.00	1.00
1592	14000	39383	0	0	0.0000	0	0	0.00	0.00	1.00
1592	15000	39383	0	0	0.0000	0	0	0.00	0.00	1.00
1592	16000	39383	0	0	0.0000	0	0	0.00	0.00	1.00
1592	17000	39383	0	0	0.0000	0	0	0.00	0.00	1.00
1592	18000	39383	0	0	0.0096	30	29	0.45	0.44	1.04
1592	19000	39383	0	0	0.0000	77	85	1.14	1.28	0.91
1592	20000	39383	0	0	0.0000	45	49	0.66	0.74	0.91
1592	21000	39383	0	0	0.0000	53	59	0.78	0.89	0.89
1592	22000	39383	0	0	0.0100	51	55	0.76	0.83	0.93
1592	23000	39383	0	0	0.0282	70	74	1.04	1.12	0.95
1592	24000	39383	0	0	0.0000	51	49	0.75	0.73	1.05
1592	25000	39383	0	0	0.0197	73	74	1.08	1.11	0.99
1592	26000	39383	0	0	0.0000	73	67	1.09	1.00	1.10
1592	27000	39383	0	0	0.0000	57	67	0.84	1.00	0.85
1592	28000	39383	0	0	0.0000	64	74	0.95	1.11	0.87
1592	29000	39383	0	0	0.0000	66	53	0.97	0.80	1.24
1592	30000	39383	0	0	0.0000	65	49	0.96	0.73	1.33
1592	31000	39383	0	0	0.0000	67	55	0.99	0.83	1.21
1592	32000	39383	0	0	0.0000	52	50	0.77	0.75	1.05
1592	33000	39383	0	0	0.0053	44	37	0.65	0.56	1.19
1592	34000	39383	0	0	0.0000	46	45	0.68	0.68	1.02
1592	35000	39383	0	0	0.0032	69	69	1.03	1.04	1.00
1592	36000	39383	5	1	0.0173	44	43	0.65	0.65	1.02
1592	37000	39383	0	1	0.0000	32	26	0.47	0.39	1.22
1592	38000	39383	0	0	0.0000	62	48	0.92	0.73	1.29
1592	38500	39383	0	0	0.0000	14	9	0.21	0.14	1.53
1593	0	837316	0	0	0.0000	13	11	0.19	0.16	1.18
1593	1000	837316	0	0	0.0000	18	11	0.27	0.17	1.64
1593	2000	837316	0	0	0.0236	49	43	0.72	0.65	1.13
1593	3000	837316	0	0	0.0104	56	44	0.83	0.67	1.27
1593	4000	837316	0	0	0.0439	64	73	0.95	1.10	0.87
1593	5000	837316	0	0	0.0000	40	41	0.60	0.62	0.98
1593	6000	837316	7	0	0.0000	48	38	0.71	0.57	1.27
1593	7000	837316	0	0	0.0187	73	75	1.07	1.13	0.97
1593	8000	837316	0	0	0.0039	74	74	1.10	1.12	1.00
1593	9000	837316	0	0	0.0000	78	76	1.16	1.14	1.03
1593	10000	837316	3	0	0.0226	58	57	0.86	0.86	1.02
1593	11000	837316	0	0	0.0000	45	43	0.66	0.65	1.03
1593	12000	837316	0	0	0.0030	75	80	1.11	1.21	0.94
1593	13000	837316	0	0	0.0127	79	82	1.17	1.24	0.96
1593	14000	837316	0	0	0.0122	75	79	1.12	1.19	0.95
1593	15000	837316	0	0	0.0060	81	81	1.20	1.21	1.01
1593	16000	837316	0	0	0.0000	60	67	0.89	1.00	0.90
1593	17000	837316	0	0	0.0000	65	70	0.96	1.05	0.93
1593	18000	837316	0	0	0.0000	85	108	1.26	1.63	0.78
1593	19000	837316	0	0	0.0000	74	87	1.10	1.30	0.86
1593	20000	837316	0	0	0.0000	83	76	1.23	1.15	1.09
1593	21000	837316	0	0	0.0000	65	68	0.96	1.03	0.95
1593	22000	837316	0	0	0.0000	76	80	1.12	1.21	0.94
1593	23000	837316	0	0	0.0000	48	47	0.71	0.71	1.02
1593	24000	837316	0	0	0.0000	9	12	0.13	0.18	0.72
1593	25000	837316	0	0	0.0000	14	16	0.20	0.24	0.85
1593	26000	837316	0	0	0.0000	60	58	0.89	0.88	1.04
1593	27000	837316	0	0	0.0000	81	71	1.20	1.07	1.14
1593	28000	837316	0	0	0.0032	79	62	1.17	0.93	1.28
1593	29000	837316	0	0	0.0000	64	65	0.95	0.98	0.99
1593	30000	837316	0	0	0.0020	76	85	1.12	1.28	0.89
1593	31000	837316	0	0	0.0000	80	76	1.18	1.14	1.05
1593	32000	837316	0	0	0.0004	84	77	1.24	1.16	1.09
1593	33000	837316	0	0	0.0000	85	81	1.26	1.21	1.06
1593	34000	837316	0	0	0.0000	76	81	1.13	1.21	0.94
1593	35000	837316	0	0	0.0000	30	29	0.45	0.44	1.03
1593	36000	837316	0	0	0.0000	5	9	0.08	0.13	0.62
1593	37000	837316	0	0	0.0000	51	55	0.76	0.83	0.93
1593	38000	837316	0	0	0.0000	76	77	1.13	1.16	0.98
1593	39000	837316	0	0	0.0017	61	62	0.90	0.93	0.99
1593	40000	837316	0	0	0.0000	70	76	1.04	1.14	0.92
1593	41000	837316	0	0	0.0000	82	85	1.21	1.27	0.97
1593	42000	837316	0	0	0.0014	85	74	1.26	1.11	1.16
1593	43000	837316	0	0	0.0000	83	82	1.23	1.23	1.01
1593	44000	837316	0	0	0.0000	77	74	1.14	1.12	1.03
1593	45000	837316	0	0	0.0000	72	75	1.06	1.13	0.95
1593	46000	837316	0	0	0.0000	42	43	0.62	0.64	0.98
1593	47000	837316	0	0	0.0000	73	69	1.08	1.04	1.06
1593	48000	837316	0	0	0.0000	76	78	1.13	1.17	0.97
1593	49000	837316	0	0	0.0000	75	83	1.11	1.25	0.90
1593	50000	837316	0	0	0.0000	77	71	1.15	1.07	1.09
1593	51000	837316	0	0	0.0026	83	76	1.23	1.14	1.10
1593	52000	837316	0	0	0.0007	79	75	1.17	1.12	1.06
1593	53000	837316	0	0	0.0000	45	50	0.67	0.75	0.91
1593	54000	837316	0	0	0.0070	82	79	1.21	1.18	1.04
1593	55000	837316	0	0	0.0000	67	70	0.99	1.05	0.96
1593	56000	837316	0	0	0.0000	80	86	1.18	1.29	0.93
1593	57000	837316	0	0	0.0000	54	59	0.80	0.89	0.91
1593	58000	837316	0	0	0.0000	57	45	0.85	0.68	1.27
1593	59000	837316	0	0	0.0000	68	66	1.01	0.99	1.04
1593	60000	837316	0	0	0.0000	74	74	1.10	1.11	1.01
1593	61000	837316	0	0	0.0092	79	72	1.16	1.08	1.09
1593	62000	837316	0	0	0.0000	46	47	0.68	0.70	0.98
1593	63000	837316	0	0	0.0000	56	64	0.83	0.96	0.88
1593	64000	837316	0	0	0.0000	65	69	0.96	1.03	0.94
1593	65000	837316	0	0	0.0322	65	68	0.96	1.02	0.96
1593	66000	837316	0	0	0.0040	54	66	0.80	0.99	0.82
1593	67000	837316	0	0	0.0000	77	80	1.15	1.20	0.97
1593	68000	837316	0	0	0.0000	72	81	1.07	1.21	0.90
1593	69000	837316	0	0	0.0000	73	74	1.07	1.12	0.98
1593	70000	837316	0	0	0.0000	68	78	1.01	1.17	0.88
1593	71000	837316	0	0	0.0000	40	55	0.60	0.83	0.73
1593	72000	837316	0	0	0.0000	77	77	1.14	1.16	0.99
1593	73000	837316	0	0	0.0000	77	74	1.13	1.11	1.04
1593	74000	837316	0	0	0.0000	74	75	1.09	1.13	0.98
1593	75000	837316	0	0	0.0000	71	80	1.05	1.21	0.89
1593	76000	837316	0	0	0.0000	80	83	1.18	1.26	0.95
1593	77000	837316	0	0	0.0000	66	79	0.98	1.19	0.84
1593	78000	837316	1	0	0.0000	51	43	0.76	0.65	1.18
1593	79000	837316	0	0	0.0000	70	72	1.04	1.09	0.97
1593	80000	837316	0	0	0.0000	72	67	1.07	1.00	1.08
1593	81000	837316	0	0	0.0000	75	70	1.11	1.05	1.08
1593	82000	837316	0	0	0.0000	76	69	1.12	1.04	1.09
1593	83000	837316	0	0	0.0000	76	74	1.13	1.12	1.02
1593	84000	837316	0	0	0.0000	67	62	1.00	0.93	1.09
1593	85000	837316	0	0	0.0000	76	73	1.12	1.10	1.03
1593	86000	837316	0	0	0.0000	78	70	1.16	1.05	1.13
1593	87000	837316	0	0	0.0000	52	52	0.78	0.78	1.01
1593	88000	837316	0	0	0.0000	68	74	1.01	1.11	0.92
1593	89000	837316	0	0	0.0047	68	68	1.00	1.02	1.00
1593	90000	837316	0	0	0.0000	76	75	1.13	1.13	1.02
1593	91000	837316	0	0	0.0000	70	69	1.04	1.04	1.02
1593	92000	837316	0	0	0.0000	67	69	0.99	1.03	0.98
1593	93000	837316	0	0	0.0000	43	40	0.64	0.60	1.09
1593	94000	837316	0	0	0.0000	73	63	1.08	0.94	1.17
1593	95000	837316	0	0	0.0000	65	68	0.96	1.03	0.95
1593	96000	837316	0	0	0.0010	77	74	1.14	1.11	1.04
1593	97000	837316	0	0	0.0000	78	75	1.15	1.13	1.04
1593	98000	837316	0	0	0.0000	76	74	1.13	1.11	1.03
1593	99000	837316	0	0	0.0000	75	67	1.10	1.01	1.11
1593	100000	837316	0	0	0.0000	77	71	1.14	1.07	1.08
1593	101000	837316	0	0	0.0000	82	75	1.21	1.13	1.09
1593	102000	837316	0	0	0.0000	71	78	1.05	1.17	0.91
1593	103000	837316	0	0	0.0000	66	62	0.98	0.94	1.06
1593	104000	837316	0	0	0.0000	75	72	1.12	1.08	1.05
1593	105000	837316	0	0	0.0035	79	62	1.17	0.94	1.26
1593	106000	837316	0	0	0.0257	76	78	1.13	1.17	0.98
1593	107000	837316	0	0	0.0000	79	69	1.17	1.04	1.14
1593	108000	837316	0	0	0.0000	71	76	1.05	1.14	0.93
1593	109000	837316	0	0	0.0000	76	83	1.13	1.25	0.91
1593	110000	837316	0	0	0.0000	79	67	1.16	1.01	1.17
1593	111000	837316	0	0	0.0005	68	71	1.01	1.07	0.96
1593	112000	837316	0	0	0.0000	82	76	1.21	1.14	1.07
1593	113000	837316	0	0	0.0000	74	76	1.09	1.15	0.96
1593	114000	837316	0	0	0.0000	72	75	1.07	1.13	0.96
1593	115000	837316	0	0	0.0000	66	71	0.98	1.06	0.94
1593	116000	837316	0	0	0.0057	76	73	1.12	1.10	1.03
1593	117000	837316	0	0	0.0000	71	74	1.05	1.11	0.96
1593	118000	837316	0	0	0.0000	69	75	1.01	1.13	0.92
1593	119000	837316	0	0	0.0020	72	74	1.07	1.12	0.97
1593	120000	837316	0	0	0.0000	81	72	1.20	1.09	1.12
1593	121000	837316	0	0	0.0000	72	82	1.07	1.24	0.88
1593	122000	837316	0	0	0.0000	78	77	1.16	1.16	1.02
1593	123000	837316	0	0	0.0000	71	72	1.05	1.08	0.98
1593	124000	837316	0	0	0.0000	77	66	1.15	0.99	1.17
1593	125000	837316	0	0	0.0000	69	70	1.02	1.05	0.99
1593	126000	837316	0	0	0.0001	47	52	0.69	0.78	0.90
1593	127000	837316	0	0	0.0000	59	61	0.88	0.92	0.97
1593	128000	837316	0	0	0.0000	72	65	1.06	0.98	1.11
1593	129000	837316	0	0	0.0000	56	49	0.83	0.74	1.15
1593	130000	837316	0	0	0.0000	76	70	1.13	1.05	1.09
1593	131000	837316	0	0	0.0200	39	37	0.58	0.56	1.05
1593	132000	837316	0	0	0.0000	58	60	0.86	0.91	0.96
1593	133000	837316	0	0	0.0000	70	69	1.04	1.04	1.01
1593	134000	837316	0	0	0.0000	73	69	1.09	1.04	1.06
1593	135000	837316	0	0	0.0000	81	73	1.20	1.10	1.11
1593	136000	837316	0	0	0.0000	78	75	1.15	1.13	1.04
1593	137000	837316	0	0	0.0000	90	69	1.34	1.04	1.30
1593	138000	837316	0	0	0.0000	73	66	1.08	0.99	1.11
1593	139000	837316	0	0	0.0000	71	63	1.05	0.95	1.12
1593	140000	837316	0	0	0.0234	51	59	0.76	0.89	0.87
1593	141000	837316	0	0	0.0000	11	10	0.16	0.15	1.09
1593	142000	837316	0	0	0.0000	53	51	0.78	0.77	1.04
1593	143000	837316	0	0	0.0000	73	64	1.08	0.96	1.14
1593	144000	837316	0	0	0.0000	67	67	0.99	1.01	0.99
1593	145000	837316	0	0	0.0000	67	60	0.99	0.90	1.12
1593	146000	837316	0	0	0.0000	53	49	0.79	0.73	1.09
1593	147000	837316	0	0	0.0000	74	68	1.10	1.03	1.09
1593	148000	837316	0	0	0.0000	72	68	1.06	1.03	1.05
1593	149000	837316	0	0	0.0000	81	78	1.20	1.17	1.04
1593	150000	837316	0	0	0.0000	80	82	1.19	1.23	0.98
1593	151000	837316	0	0	0.0000	76	71	1.12	1.07	1.06
1593	152000	837316	0	0	0.0000	78	68	1.15	1.03	1.14
1593	153000	837316	0	0	0.0000	74	81	1.09	1.22	0.91
1593	154000	837316	0	0	0.0000	69	76	1.02	1.15	0.90
1593	155000	837316	0	0	0.0050	75	74	1.11	1.11	1.01
1593	156000	837316	0	0	0.0000	73	69	1.08	1.04	1.05
1593	157000	837316	0	0	0.0000	71	74	1.04	1.11	0.96
1593	158000	837316	0	0	0.0000	74	65	1.09	0.98	1.13
1593	159000	837316	0	0	0.0000	83	82	1.24	1.23	1.02
1593	160000	837316	0	0	0.0000	64	72	0.95	1.09	0.89
1593	161000	837316	0	0	0.0000	82	84	1.22	1.26	0.99
1593	162000	837316	0	0	0.0000	80	74	1.19	1.12	1.08
1593	163000	837316	0	0	0.0000	87	79	1.29	1.19	1.10
1593	164000	837316	0	0	0.0000	68	69	1.01	1.04	0.98
1593	165000	837316	0	0	0.0000	74	71	1.10	1.07	1.04
1593	166000	837316	0	0	0.0000	74	76	1.10	1.14	0.98
1593	167000	837316	0	0	0.0000	72	72	1.06	1.09	0.99
1593	168000	837316	0	0	0.0000	84	75	1.25	1.13	1.12
1593	169000	837316	0	0	0.0000	71	68	1.04	1.02	1.04
1593	170000	837316	0	0	0.0000	65	69	0.96	1.04	0.94
1593	171000	837316	0	0	0.0000	76	73	1.12	1.10	1.03
1593	172000	837316	0	0	0.0000	70	70	1.04	1.05	1.01
1593	173000	837316	0	0	0.0038	72	73	1.07	1.10	0.99
1593	174000	837316	0	0	0.0000	67	68	0.99	1.03	0.97
1593	175000	837316	0	0	0.0134	79	67	1.16	1.01	1.17
1593	176000	837316	0	0	0.0000	21	21	0.32	0.32	0.99
1593	177000	837316	0	0	0.0000	27	26	0.40	0.39	1.05
1593	178000	837316	0	0	0.0000	41	43	0.60	0.64	0.95
1593	179000	837316	0	0	0.0000	61	58	0.90	0.88	1.04
1593	180000	837316	0	0	0.0000	76	71	1.13	1.06	1.08
1593	181000	837316	0	0	0.0000	75	76	1.10	1.15	0.98
1593	182000	837316	0	0	0.0000	73	64	1.09	0.96	1.14
1593	183000	837316	0	0	0.0046	79	74	1.16	1.11	1.06
1593	184000	837316	0	0	0.0000	80	79	1.18	1.18	1.02
1593	185000	837316	0	0	0.0000	69	67	1.03	1.01	1.03
1593	186000	837316	0	0	0.0000	13	10	0.20	0.15	1.31
1593	187000	837316	0	0	0.0000	2	1	0.03	0.02	1.40
1593	188000	837316	0	0	0.0000	19	22	0.28	0.33	0.88
1593	189000	837316	0	0	0.0083	83	70	1.22	1.06	1.18
1593	190000	837316	0	0	0.0000	82	67	1.21	1.01	1.22
1593	191000	837316	0	0	0.0032	73	73	1.08	1.10	1.00
1593	192000	837316	0	0	0.0000	70	71	1.03	1.07	0.98
1593	193000	837316	0	0	0.0003	79	76	1.16	1.15	1.03
1593	194000	837316	0	0	0.0000	81	79	1.21	1.19	1.03
1593	195000	837316	0	0	0.0000	77	75	1.14	1.13	1.03
1593	196000	837316	0	0	0.0000	76	73	1.13	1.10	1.04
1593	197000	837316	0	0	0.0000	70	67	1.03	1.00	1.04
1593	198000	837316	0	0	0.0000	81	71	1.20	1.07	1.14
1593	199000	837316	0	0	0.0000	65	61	0.97	0.92	1.06
1593	200000	837316	0	0	0.0000	77	66	1.14	1.00	1.17
1593	201000	837316	0	0	0.0000	69	73	1.02	1.10	0.95
1593	202000	837316	0	0	0.0563	62	71	0.92	1.07	0.88
1593	203000	837316	0	0	0.0000	71	66	1.05	0.99	1.08
1593	204000	837316	0	0	0.0023	67	61	0.99	0.92	1.10
1593	205000	837316	0	0	0.0227	76	74	1.12	1.12	1.02
1593	206000	837316	0	0	0.0189	77	61	1.13	0.91	1.26
1593	207000	837316	0	3	0.0000	47	43	0.70	0.65	1.09
1593	208000	837316	0	0	0.0169	54	51	0.80	0.76	1.06
1593	209000	837316	0	0	0.0267	68	72	1.00	1.08	0.95
1593	210000	837316	0	0	0.0000	62	62	0.91	0.94	0.99
1593	211000	837316	0	0	0.0000	23	18	0.34	0.27	1.26
1593	212000	837316	0	0	0.0000	46	31	0.67	0.47	1.46
1593	213000	837316	0	0	0.0000	31	23	0.45	0.35	1.32
1593	214000	837316	0	1	0.0515	33	25	0.48	0.38	1.30
1593	215000	837316	0	0	0.0193	32	27	0.47	0.40	1.19
1593	216000	837316	0	0	0.0438	68	64	1.00	0.97	1.05
1593	217000	837316	0	0	0.0000	65	58	0.97	0.88	1.12
1593	218000	837316	0	0	0.0000	43	45	0.63	0.67	0.96
1593	219000	837316	0	3	0.0689	44	44	0.65	0.67	0.99
1593	220000	837316	0	0	0.0000	66	62	0.98	0.94	1.06
1593	221000	837316	0	0	0.0000	62	55	0.93	0.83	1.13
1593	222000	837316	0	12	0.0000	23	12	0.34	0.18	1.94
1593	223000	837316	0	0	0.0000	40	31	0.59	0.46	1.29
1593	224000	837316	0	0	0.0000	69	80	1.03	1.20	0.87
1593	225000	837316	0	0	0.0000	40	41	0.60	0.62	0.98
1593	226000	837316	0	0	0.0169	63	60	0.93	0.91	1.04
1593	227000	837316	0	0	0.0340	64	72	0.95	1.08	0.89
1593	228000	837316	0	0	0.0320	80	71	1.18	1.07	1.11
1593	229000	837316	0	0	0.0362	80	71	1.18	1.07	1.12
1593	230000	837316	0	0	0.0177	80	72	1.18	1.09	1.10
1593	231000	837316	0	0	0.0248	70	72	1.04	1.08	0.98
1593	232000	837316	0	0	0.0000	75	85	1.11	1.29	0.88
1593	233000	837316	0	0	0.0033	75	74	1.11	1.11	1.02
1593	234000	837316	0	0	0.0107	66	75	0.98	1.13	0.88
1593	235000	837316	0	0	0.0062	77	73	1.14	1.10	1.05
1593	236000	837316	0	0	0.0023	70	69	1.04	1.04	1.01
1593	237000	837316	0	0	0.0004	76	79	1.12	1.19	0.96
1593	238000	837316	0	0	0.0122	70	70	1.04	1.06	1.00
1593	239000	837316	0	0	0.0191	76	75	1.12	1.13	1.01
1593	240000	837316	0	0	0.0000	28	25	0.42	0.37	1.15
1593	241000	837316	0	0	0.0000	21	19	0.31	0.28	1.13
1593	242000	837316	0	0	0.0004	71	70	1.05	1.06	1.01
1593	243000	837316	0	0	0.0000	73	69	1.07	1.04	1.05
1593	244000	837316	0	0	0.0153	80	77	1.18	1.15	1.04
1593	245000	837316	0	0	0.0109	86	84	1.27	1.27	1.01
1593	246000	837316	0	0	0.0123	70	74	1.03	1.12	0.94
1593	247000	837316	0	0	0.0062	75	69	1.11	1.04	1.08
1593	248000	837316	0	0	0.0000	69	70	1.02	1.06	0.98
1593	249000	837316	0	0	0.0000	75	85	1.11	1.28	0.88
1593	250000	837316	0	0	0.0091	58	68	0.86	1.02	0.86
1593	251000	837316	0	0	0.0045	65	67	0.96	1.00	0.97
1593	252000	837316	0	0	0.0000	88	84	1.30	1.26	1.05
1593	253000	837316	0	0	0.0002	83	78	1.23	1.18	1.06
1593	254000	837316	0	0	0.0186	78	73	1.16	1.10	1.07
1593	255000	837316	0	0	0.0000	75	78	1.11	1.17	0.96
1593	256000	837316	0	0	0.0110	61	55	0.90	0.83	1.10
1593	257000	837316	0	0	0.0000	61	69	0.90	1.03	0.88
1593	258000	837316	0	0	0.0496	81	71	1.20	1.07	1.14
1593	259000	837316	0	0	0.0095	75	80	1.11	1.21	0.94
1593	260000	837316	0	0	0.0696	68	75	1.00	1.13	0.91
1593	261000	837316	0	0	0.0000	71	60	1.05	0.90	1.18
1593	262000	837316	0	0	0.0000	75	70	1.11	1.06	1.07
1593	263000	837316	0	0	0.0000	63	55	0.94	0.82	1.16
1593	264000	837316	0	0	0.0108	72	69	1.07	1.03	1.05
1593	265000	837316	0	0	0.0000	78	73	1.15	1.10	1.06
1593	266000	837316	0	0	0.0000	72	71	1.06	1.07	1.01
1593	267000	837316	0	0	0.0032	87	84	1.29	1.27	1.03
1593	268000	837316	0	0	0.0015	70	62	1.04	0.93	1.13
1593	269000	837316	0	0	0.0000	83	75	1.22	1.12	1.11
1593	270000	837316	0	0	0.0000	60	65	0.90	0.98	0.93
1593	271000	837316	0	0	0.0000	75	72	1.11	1.09	1.03
1593	272000	837316	0	0	0.0254	81	85	1.20	1.28	0.95
1593	273000	837316	0	0	0.0399	76	87	1.12	1.30	0.87
1593	274000	837316	0	0	0.0000	38	42	0.56	0.63	0.90
1593	275000	837316	0	0	0.0077	65	75	0.97	1.12	0.88
1593	276000	837316	0	0	0.0094	61	61	0.90	0.91	1.00
1593	277000	837316	0	0	0.0000	62	63	0.91	0.95	0.98
1593	278000	837316	0	0	0.0000	64	75	0.95	1.13	0.86
1593	279000	837316	0	0	0.0000	64	69	0.95	1.04	0.93
1593	280000	837316	0	0	0.0000	84	66	1.25	0.99	1.28
1593	281000	837316	0	0	0.0000	44	43	0.65	0.64	1.02
1593	282000	837316	0	0	0.0000	45	49	0.67	0.74	0.92
1593	283000	837316	0	0	0.0048	86	72	1.28	1.08	1.20
1593	284000	837316	0	0	0.0027	66	66	0.98	0.99	1.01
1593	285000	837316	0	0	0.0000	70	70	1.04	1.05	1.01
1593	286000	837316	6	0	0.0000	75	68	1.11	1.02	1.10
1593	287000	837316	0	1	0.0117	38	43	0.56	0.64	0.88
1593	288000	837316	0	0	0.0054	75	81	1.11	1.22	0.92
1593	289000	837316	0	0	0.0221	45	49	0.67	0.74	0.92
1593	290000	837316	0	0	0.0017	59	66	0.87	1.00	0.89
1593	291000	837316	0	0	0.0066	73	80	1.08	1.21	0.91
1593	292000	837316	0	0	0.0019	82	74	1.21	1.11	1.10
1593	293000	837316	0	0	0.0000	72	76	1.06	1.14	0.95
1593	294000	837316	0	0	0.0004	76	84	1.12	1.26	0.90
1593	295000	837316	0	0	0.0000	72	75	1.07	1.13	0.95
1593	296000	837316	0	0	0.0018	71	69	1.05	1.03	1.03
1593	297000	837316	0	0	0.0275	67	76	0.99	1.15	0.88
1593	298000	837316	0	0	0.0035	74	80	1.10	1.20	0.93
1593	299000	837316	0	0	0.0029	68	85	1.01	1.28	0.81
1593	300000	837316	0	0	0.0455	91	84	1.35	1.27	1.08
1593	301000	837316	10	0	0.0014	43	46	0.64	0.69	0.95
1593	302000	837316	0	0	0.0000	79	78	1.18	1.17	1.02
1593	303000	837316	0	0	0.0000	79	76	1.17	1.14	1.04
1593	304000	837316	0	0	0.0026	77	79	1.15	1.19	0.98
1593	305000	837316	0	0	0.0000	76	81	1.12	1.22	0.94
1593	306000	837316	0	0	0.0000	55	49	0.81	0.74	1.12
1593	307000	837316	0	0	0.0000	82	76	1.22	1.15	1.08
1593	308000	837316	0	0	0.0270	79	85	1.16	1.28	0.92
1593	309000	837316	0	0	0.0085	74	81	1.10	1.21	0.92
1593	310000	837316	0	0	0.0211	76	81	1.13	1.22	0.94
1593	311000	837316	0	0	0.0160	72	92	1.07	1.38	0.79
1593	312000	837316	0	0	0.0181	89	82	1.32	1.23	1.09
1593	313000	837316	0	0	0.0473	84	83	1.25	1.25	1.01
1593	314000	837316	0	0	0.0000	73	70	1.08	1.05	1.05
1593	315000	837316	1	0	0.0068	53	46	0.78	0.69	1.15
1593	316000	837316	0	0	0.0000	36	37	0.53	0.55	0.97
1593	317000	837316	0	0	0.0013	82	79	1.22	1.18	1.04
1593	318000	837316	0	0	0.0065	79	78	1.17	1.18	1.01
1593	319000	837316	0	0	0.0064	73	82	1.09	1.24	0.89
1593	320000	837316	0	0	0.0071	79	79	1.18	1.19	1.00
1593	321000	837316	0	0	0.0128	81	73	1.20	1.10	1.11
1593	322000	837316	0	0	0.0036	70	72	1.03	1.08	0.98
1593	323000	837316	0	0	0.0216	77	81	1.14	1.22	0.95
1593	324000	837316	0	0	0.0008	81	85	1.20	1.28	0.95
1593	325000	837316	0	0	0.0014	78	75	1.16	1.12	1.05
1593	326000	837316	0	0	0.0001	74	74	1.09	1.11	1.00
1593	327000	837316	0	0	0.0000	70	83	1.04	1.25	0.85
1593	328000	837316	0	0	0.0095	76	82	1.12	1.24	0.92
1593	329000	837316	0	0	0.0000	74	77	1.09	1.16	0.96
1593	330000	837316	0	0	0.0178	71	64	1.06	0.97	1.11
1593	331000	837316	0	0	0.0181	76	79	1.12	1.19	0.95
1593	332000	837316	0	0	0.0000	43	40	0.64	0.60	1.07
1593	333000	837316	0	0	0.0000	38	48	0.57	0.72	0.80
1593	334000	837316	0	0	0.0000	48	49	0.71	0.74	0.97
1593	335000	837316	0	0	0.0112	64	64	0.94	0.97	0.99
1593	336000	837316	0	0	0.0450	71	72	1.05	1.08	0.98
1593	337000	837316	0	0	0.0000	70	75	1.04	1.12	0.94
1593	338000	837316	0	0	0.0000	67	71	1.00	1.07	0.95
1593	339000	837316	0	0	0.0000	64	65	0.94	0.97	0.99
1593	340000	837316	0	0	0.0049	68	80	1.01	1.21	0.85
1593	341000	837316	0	0	0.0079	61	70	0.91	1.06	0.87
1593	342000	837316	0	0	0.0112	62	79	0.92	1.19	0.79
1593	343000	837316	0	0	0.0056	73	76	1.08	1.15	0.96
1593	344000	837316	0	0	0.0105	71	79	1.06	1.18	0.91
1593	345000	837316	0	0	0.0143	71	83	1.06	1.25	0.86
1593	346000	837316	0	0	0.0011	77	81	1.15	1.21	0.96
1593	347000	837316	0	0	0.0112	67	79	1.00	1.18	0.86
1593	348000	837316	0	0	0.0060	54	56	0.80	0.84	0.97
1593	349000	837316	0	0	0.0037	71	71	1.04	1.07	0.99
1593	350000	837316	0	0	0.0000	57	55	0.85	0.83	1.04
1593	351000	837316	0	0	0.0257	64	67	0.94	1.00	0.96
1593	352000	837316	0	0	0.0129	77	72	1.14	1.08	1.07
1593	353000	837316	0	0	0.0037	61	57	0.90	0.85	1.07
1593	354000	837316	0	0	0.0243	75	75	1.11	1.13	0.99
1593	355000	837316	0	0	0.0865	83	75	1.22	1.13	1.10
1593	356000	837316	0	0	0.0000	41	38	0.60	0.57	1.08
1593	357000	837316	0	0	0.0000	71	64	1.06	0.96	1.12
1593	358000	837316	0	0	0.0887	77	73	1.14	1.11	1.04
1593	359000	837316	0	0	0.0030	72	73	1.06	1.09	0.99
1593	360000	837316	0	0	0.0625	85	79	1.25	1.19	1.07
1593	361000	837316	0	0	0.0601	73	79	1.07	1.19	0.92
1593	362000	837316	0	0	0.0888	71	80	1.05	1.21	0.89
1593	363000	837316	0	0	0.0000	62	65	0.91	0.98	0.95
1593	364000	837316	0	0	0.0200	73	80	1.08	1.21	0.91
1593	365000	837316	0	0	0.0000	45	44	0.66	0.67	1.00
1593	366000	837316	0	0	0.0496	83	78	1.22	1.17	1.06
1593	367000	837316	0	0	0.0275	79	79	1.18	1.18	1.01
1593	368000	837316	0	1	0.0190	66	69	0.97	1.03	0.95
1593	369000	837316	0	0	0.0000	74	76	1.10	1.14	0.98
1593	370000	837316	0	0	0.0164	73	67	1.08	1.01	1.08
1593	371000	837316	0	1	0.0000	48	44	0.71	0.66	1.10
1593	372000	837316	0	1	0.0142	37	37	0.55	0.56	0.99
1593	373000	837316	0	0	0.0872	51	56	0.75	0.85	0.90
1593	374000	837316	0	0	0.0171	64	62	0.95	0.93	1.04
1593	375000	837316	0	0	0.0253	83	70	1.23	1.05	1.19
1593	376000	837316	0	0	0.0000	66	73	0.98	1.10	0.91
1593	377000	837316	0	0	0.0440	72	65	1.07	0.98	1.11
1593	378000	837316	0	0	0.0000	6	7	0.09	0.11	0.83
1593	379000	837316	0	0	0.0450	72	61	1.06	0.92	1.17
1593	380000	837316	0	1	0.0159	32	32	0.47	0.49	0.99
1593	381000	837316	0	0	0.0577	58	64	0.86	0.96	0.91
1593	382000	837316	0	0	0.0690	65	70	0.96	1.05	0.93
1593	383000	837316	0	0	0.0129	73	64	1.08	0.96	1.15
1593	384000	837316	0	0	0.0265	71	64	1.05	0.96	1.11
1593	385000	837316	0	0	0.0000	67	63	0.99	0.94	1.07
1593	386000	837316	0	0	0.0814	80	76	1.18	1.14	1.05
1593	387000	837316	0	0	0.0217	78	72	1.16	1.08	1.09
1593	388000	837316	0	0	0.0650	81	73	1.20	1.10	1.11
1593	389000	837316	0	0	0.0561	66	72	0.98	1.08	0.92
1593	390000	837316	1	0	0.0059	72	64	1.07	0.96	1.13
1593	391000	837316	0	0	0.0645	75	73	1.11	1.09	1.03
1593	392000	837316	0	0	0.0019	62	66	0.92	0.99	0.94
1593	393000	837316	0	0	0.0000	67	61	1.00	0.92	1.11
1593	394000	837316	0	0	0.0000	73	70	1.08	1.05	1.04
1593	395000	837316	0	0	0.0056	82	76	1.21	1.15	1.07
1593	396000	837316	0	0	0.0000	79	79	1.17	1.19	1.00
1593	397000	837316	0	0	0.0000	71	74	1.06	1.11	0.97
1593	398000	837316	0	0	0.0000	54	55	0.81	0.82	0.99
1593	399000	837316	0	0	0.0089	71	82	1.05	1.23	0.87
1593	400000	837316	0	0	0.0090	71	74	1.05	1.11	0.96
1593	401000	837316	0	0	0.0000	50	54	0.74	0.81	0.92
1593	402000	837316	1	0	0.0000	67	61	0.99	0.92	1.09
1593	403000	837316	0	0	0.0044	68	70	1.01	1.05	0.97
1593	404000	837316	0	0	0.0358	72	72	1.06	1.08	1.00
1593	405000	837316	0	0	0.0008	65	73	0.96	1.10	0.89
1593	406000	837316	0	0	0.0000	61	65	0.90	0.98	0.93
1593	407000	837316	0	1	0.0000	70	75	1.03	1.13	0.93
1593	408000	837316	0	0	0.0067	74	73	1.09	1.10	1.01
1593	409000	837316	0	0	0.0219	81	78	1.19	1.17	1.04
1593	410000	837316	0	0	0.0090	79	78	1.18	1.17	1.02
1593	411000	837316	0	0	0.0104	70	63	1.03	0.94	1.11
1593	412000	837316	1	0	0.0189	68	67	1.01	1.01	1.02
1593	413000	837316	0	0	0.0586	71	70	1.05	1.05	1.01
1593	414000	837316	0	0	0.0409	74	67	1.10	1.00	1.11
1593	415000	837316	0	0	0.0101	55	56	0.81	0.84	0.98
1593	416000	837316	0	0	0.0259	76	82	1.13	1.24	0.92
1593	417000	837316	0	0	0.0000	68	78	1.01	1.18	0.87
1593	418000	837316	0	1	0.0000	63	56	0.93	0.85	1.11
1593	419000	837316	0	0	0.0033	71	56	1.05	0.84	1.26
1593	420000	837316	0	0	0.0473	69	37	1.03	0.56	1.86
1593	421000	837316	0	0	0.0035	64	31	0.94	0.47	2.04
1593	422000	837316	0	0	0.0000	60	31	0.89	0.47	1.92
1593	423000	837316	4	0	0.0052	68	54	1.01	0.82	1.25
1593	424000	837316	0	0	0.0490	68	72	1.01	1.08	0.94
1593	425000	837316	0	0	0.0000	74	77	1.09	1.16	0.96
1593	426000	837316	0	0	0.0547	78	67	1.15	1.00	1.17
1593	427000	837316	0	0	0.0947	82	74	1.21	1.11	1.11
1593	428000	837316	0	0	0.0000	70	67	1.04	1.01	1.04
1593	429000	837316	0	0	0.0107	74	69	1.09	1.04	1.06
1593	430000	837316	0	0	0.0091	68	58	1.01	0.87	1.18
1593	431000	837316	0	0	0.0434	73	66	1.08	1.00	1.10
1593	432000	837316	0	1	0.0000	48	42	0.71	0.64	1.13
1593	433000	837316	0	0	0.0916	69	75	1.03	1.12	0.93
1593	434000	837316	0	0	0.0277	72	75	1.07	1.13	0.96
1593	435000	837316	0	0	0.0259	74	77	1.09	1.16	0.96
1593	436000	837316	0	0	0.0337	79	76	1.17	1.15	1.04
1593	437000	837316	0	0	0.0414	74	70	1.09	1.06	1.05
1593	438000	837316	0	0	0.0000	36	39	0.54	0.59	0.92
1593	439000	837316	0	0	0.0378	62	55	0.92	0.82	1.14
1593	440000	837316	0	0	0.0394	76	70	1.12	1.06	1.08
1593	441000	837316	0	0	0.0755	63	53	0.94	0.80	1.18
1593	442000	837316	0	0	0.0409	73	73	1.08	1.10	1.00
1593	443000	837316	0	0	0.0993	70	69	1.03	1.03	1.01
1593	444000	837316	0	0	0.0012	68	66	1.00	0.99	1.03
1593	445000	837316	0	0	0.0186	67	65	0.99	0.97	1.04
1593	446000	837316	0	0	0.0158	63	69	0.94	1.04	0.92
1593	447000	837316	0	0	0.0000	69	65	1.03	0.98	1.07
1593	448000	837316	0	0	0.0063	64	60	0.95	0.90	1.07
1593	449000	837316	0	0	0.0269	75	69	1.11	1.03	1.10
1593	450000	837316	0	0	0.0658	73	65	1.08	0.98	1.12
1593	451000	837316	0	0	0.0753	77	75	1.14	1.14	1.02
1593	452000	837316	0	0	0.0000	82	78	1.21	1.17	1.06
1593	453000	837316	0	0	0.0000	73	72	1.08	1.09	1.01
1593	454000	837316	0	0	0.0125	71	64	1.05	0.96	1.11
1593	455000	837316	0	0	0.0000	70	75	1.03	1.13	0.93
1593	456000	837316	0	0	0.0439	72	81	1.06	1.21	0.89
1593	457000	837316	0	0	0.0000	45	48	0.67	0.72	0.95
1593	458000	837316	0	0	0.0000	48	49	0.70	0.74	0.97
1593	459000	837316	0	0	0.0128	73	82	1.08	1.23	0.89
1593	460000	837316	0	0	0.0130	71	74	1.05	1.12	0.96
1593	461000	837316	0	0	0.0058	34	36	0.51	0.54	0.96
1593	462000	837316	0	0	0.0000	84	79	1.24	1.19	1.06
1593	463000	837316	0	0	0.0087	70	66	1.04	0.99	1.06
1593	464000	837316	0	0	0.0053	73	65	1.08	0.98	1.12
1593	465000	837316	0	0	0.0303	75	79	1.10	1.18	0.95
1593	466000	837316	0	0	0.0000	72	68	1.07	1.03	1.05
1593	467000	837316	0	0	0.0261	77	66	1.14	0.99	1.17
1593	468000	837316	0	0	0.0000	64	62	0.95	0.94	1.02
1593	469000	837316	0	0	0.0000	42	43	0.62	0.65	0.97
1593	470000	837316	0	0	0.0000	30	35	0.45	0.53	0.86
1593	471000	837316	0	0	0.0000	39	41	0.58	0.62	0.96
1593	472000	837316	0	0	0.0000	71	70	1.06	1.05	1.03
1593	473000	837316	0	0	0.0205	62	67	0.92	1.01	0.92
1593	474000	837316	0	0	0.0025	62	69	0.91	1.04	0.89
1593	475000	837316	0	0	0.0133	73	73	1.08	1.10	1.00
1593	476000	837316	0	0	0.0000	63	74	0.94	1.12	0.85
1593	477000	837316	0	0	0.0000	80	78	1.18	1.17	1.03
1593	478000	837316	0	0	0.0017	83	81	1.24	1.22	1.03
1593	479000	837316	0	0	0.0127	78	74	1.15	1.11	1.05
1593	480000	837316	0	0	0.0108	69	88	1.02	1.33	0.78
1593	481000	837316	0	0	0.0095	78	85	1.16	1.27	0.93
1593	482000	837316	0	0	0.0058	62	55	0.92	0.83	1.12
1593	483000	837316	0	0	0.0162	79	61	1.17	0.91	1.30
1593	484000	837316	0	0	0.1024	63	65	0.94	0.98	0.97
1593	485000	837316	0	0	0.0000	75	71	1.11	1.07	1.05
1593	486000	837316	0	0	0.0279	62	65	0.92	0.98	0.96
1593	487000	837316	0	0	0.0636	67	49	0.99	0.73	1.38
1593	488000	837316	0	0	0.0000	68	60	1.01	0.91	1.13
1593	489000	837316	0	0	0.0699	81	81	1.21	1.22	1.01
1593	490000	837316	0	1	0.0102	66	61	0.97	0.92	1.08
1593	491000	837316	0	0	0.0220	70	78	1.03	1.17	0.90
1593	492000	837316	0	0	0.1220	78	87	1.16	1.31	0.90
1593	493000	837316	0	0	0.0681	72	74	1.07	1.12	0.97
1593	494000	837316	0	1	0.0032	76	73	1.12	1.09	1.04
1593	495000	837316	0	0	0.0042	66	66	0.97	1.00	0.99
1593	496000	837316	0	0	0.0429	85	79	1.26	1.18	1.08
1593	497000	837316	0	0	0.0399	77	76	1.13	1.14	1.01
1593	498000	837316	0	0	0.0265	41	48	0.61	0.73	0.86
1593	499000	837316	0	0	0.0075	63	60	0.94	0.90	1.06
1593	500000	837316	0	0	0.0000	68	74	1.00	1.12	0.91
1593	501000	837316	0	0	0.0382	18	13	0.26	0.19	1.38
1593	502000	837316	0	1	0.0000	30	34	0.44	0.51	0.88
1593	503000	837316	0	0	0.0000	17	18	0.26	0.27	0.96
1593	504000	837316	2	0	0.0045	17	22	0.25	0.33	0.75
1593	505000	837316	0	0	0.0000	18	16	0.27	0.25	1.13
1593	506000	837316	0	0	0.0000	57	54	0.85	0.81	1.07
1593	507000	837316	0	0	0.0083	69	76	1.03	1.14	0.91
1593	508000	837316	0	0	0.0214	79	76	1.17	1.14	1.05
1593	509000	837316	5	0	0.0008	44	34	0.66	0.51	1.30
1593	510000	837316	1	0	0.0000	55	51	0.82	0.77	1.07
1593	511000	837316	0	0	0.0505	56	54	0.83	0.81	1.04
1593	512000	837316	0	0	0.0533	72	70	1.07	1.05	1.03
1593	513000	837316	0	0	0.0000	68	70	1.01	1.06	0.97
1593	514000	837316	0	0	0.0000	52	59	0.78	0.89	0.89
1593	515000	837316	0	0	0.0000	78	80	1.16	1.20	0.98
1593	516000	837316	0	0	0.0000	62	53	0.91	0.79	1.17
1593	517000	837316	0	0	0.0000	54	51	0.80	0.77	1.05
1593	518000	837316	0	0	0.0000	81	79	1.19	1.19	1.02
1593	519000	837316	0	0	0.0000	65	64	0.96	0.96	1.02
1593	520000	837316	0	0	0.0000	69	62	1.02	0.93	1.11
1593	521000	837316	0	0	0.0000	69	67	1.02	1.00	1.03
1593	522000	837316	0	0	0.0035	34	37	0.51	0.55	0.93
1593	523000	837316	0	0	0.0000	67	71	0.99	1.06	0.95
1593	524000	837316	0	0	0.0039	68	72	1.01	1.09	0.94
1593	525000	837316	0	0	0.0046	60	53	0.89	0.79	1.14
1593	526000	837316	0	0	0.0000	62	59	0.92	0.89	1.05
1593	527000	837316	0	0	0.0000	71	64	1.05	0.95	1.12
1593	528000	837316	0	0	0.0000	73	78	1.08	1.17	0.94
1593	529000	837316	0	0	0.0000	73	65	1.07	0.98	1.12
1593	530000	837316	0	1	0.0030	76	72	1.13	1.09	1.06
1593	531000	837316	0	0	0.0292	69	65	1.03	0.97	1.07
1593	532000	837316	0	0	0.0000	76	70	1.12	1.06	1.08
1593	533000	837316	0	0	0.0000	68	81	1.00	1.23	0.83
1593	534000	837316	0	0	0.0004	53	62	0.78	0.93	0.85
1593	535000	837316	0	0	0.0156	68	70	1.00	1.05	0.97
1593	536000	837316	0	0	0.0000	66	71	0.97	1.06	0.93
1593	537000	837316	0	0	0.0000	38	32	0.56	0.47	1.19
1593	538000	837316	0	0	0.0236	72	74	1.06	1.11	0.97
1593	539000	837316	0	0	0.0006	76	68	1.12	1.03	1.11
1593	540000	837316	0	0	0.0000	71	61	1.05	0.91	1.17
1593	541000	837316	0	0	0.0000	78	83	1.16	1.25	0.94
1593	542000	837316	0	0	0.0000	73	80	1.08	1.20	0.91
1593	543000	837316	0	0	0.0000	53	48	0.78	0.72	1.10
1593	544000	837316	0	0	0.0000	62	62	0.92	0.93	1.01
1593	545000	837316	2	0	0.0182	59	53	0.87	0.80	1.11
1593	546000	837316	0	0	0.0000	52	50	0.77	0.75	1.04
1593	547000	837316	0	0	0.0000	83	71	1.23	1.07	1.17
1593	548000	837316	0	0	0.0082	82	87	1.22	1.30	0.95
1593	549000	837316	0	0	0.0000	73	84	1.08	1.26	0.87
1593	550000	837316	0	0	0.0058	70	78	1.03	1.17	0.89
1593	551000	837316	0	0	0.0000	81	81	1.20	1.22	0.99
1593	552000	837316	0	0	0.0000	81	79	1.20	1.19	1.02
1593	553000	837316	0	0	0.0000	85	83	1.26	1.24	1.03
1593	554000	837316	0	0	0.0002	88	83	1.30	1.25	1.05
1593	555000	837316	0	0	0.0000	80	79	1.18	1.19	1.01
1593	556000	837316	0	0	0.0000	59	55	0.88	0.82	1.08
1593	557000	837316	0	0	0.0184	54	42	0.80	0.63	1.28
1593	558000	837316	0	0	0.0000	72	58	1.06	0.87	1.25
1593	559000	837316	0	0	0.0000	78	70	1.16	1.05	1.12
1593	560000	837316	0	0	0.0000	34	27	0.51	0.41	1.26
1593	561000	837316	0	0	0.0000	34	23	0.50	0.35	1.46
1593	562000	837316	0	0	0.0000	62	46	0.92	0.70	1.33
1593	563000	837316	0	0	0.0000	79	66	1.18	1.00	1.20
1593	564000	837316	0	0	0.0091	68	74	1.00	1.11	0.91
1593	565000	837316	0	0	0.0307	79	74	1.16	1.11	1.07
1593	566000	837316	0	0	0.0130	74	70	1.09	1.05	1.06
1593	567000	837316	0	0	0.0000	59	47	0.88	0.71	1.25
1593	568000	837316	0	0	0.0155	73	72	1.09	1.09	1.01
1593	569000	837316	0	0	0.0000	74	82	1.09	1.24	0.90
1593	570000	837316	0	0	0.0081	63	65	0.94	0.97	0.98
1593	571000	837316	0	0	0.0000	68	71	1.01	1.07	0.96
1593	572000	837316	0	0	0.0000	87	75	1.28	1.13	1.15
1593	573000	837316	0	0	0.0000	70	71	1.04	1.07	0.98
1593	574000	837316	0	0	0.0000	75	69	1.10	1.04	1.08
1593	575000	837316	0	0	0.0023	74	79	1.10	1.19	0.93
1593	576000	837316	0	0	0.0013	66	70	0.98	1.05	0.95
1593	577000	837316	0	0	0.0000	53	47	0.78	0.70	1.13
1593	578000	837316	0	0	0.0000	67	67	0.99	1.01	0.99
1593	579000	837316	0	3	0.0650	62	56	0.92	0.84	1.12
1593	580000	837316	0	0	0.0000	55	62	0.81	0.93	0.88
1593	581000	837316	0	0	0.0000	27	22	0.40	0.33	1.23
1593	582000	837316	0	1	0.0000	26	26	0.39	0.39	1.01
1593	583000	837316	0	0	0.0000	36	28	0.54	0.41	1.32
1593	584000	837316	0	0	0.0000	44	53	0.66	0.79	0.84
1593	585000	837316	0	0	0.0158	64	61	0.95	0.91	1.05
1593	586000	837316	0	0	0.0000	58	54	0.86	0.81	1.08
1593	587000	837316	0	0	0.0071	55	63	0.82	0.95	0.88
1593	588000	837316	0	0	0.0000	75	69	1.10	1.04	1.08
1593	589000	837316	0	0	0.0002	71	70	1.06	1.05	1.02
1593	590000	837316	0	0	0.0000	66	54	0.98	0.81	1.23
1593	591000	837316	0	0	0.0000	74	55	1.09	0.82	1.35
1593	592000	837316	0	0	0.0000	68	58	1.01	0.87	1.18
1593	593000	837316	0	0	0.0000	65	63	0.97	0.95	1.03
1593	594000	837316	0	2	0.0000	35	40	0.51	0.60	0.87
1593	595000	837316	0	0	0.0075	48	55	0.70	0.82	0.87
1593	596000	837316	0	0	0.0000	55	59	0.82	0.89	0.93
1593	597000	837316	0	0	0.0093	66	76	0.98	1.14	0.87
1593	598000	837316	0	1	0.0000	66	61	0.98	0.92	1.08
1593	599000	837316	0	0	0.0011	64	62	0.94	0.94	1.02
1593	600000	837316	0	0	0.0020	55	57	0.81	0.86	0.96
1593	601000	837316	0	0	0.0000	69	61	1.02	0.92	1.13
1593	602000	837316	0	0	0.0000	65	66	0.96	0.99	0.99
1593	603000	837316	0	0	0.0000	64	66	0.94	0.99	0.97
1593	604000	837316	0	0	0.0000	67	75	0.99	1.13	0.89
1593	605000	837316	0	0	0.0000	73	63	1.08	0.95	1.15
1593	606000	837316	0	0	0.0009	67	67	1.00	1.01	1.01
1593	607000	837316	0	0	0.0000	47	42	0.69	0.63	1.10
1593	608000	837316	0	0	0.0000	80	72	1.18	1.08	1.11
1593	609000	837316	0	0	0.0000	70	72	1.04	1.08	0.98
1593	610000	837316	0	0	0.0000	60	63	0.89	0.95	0.95
1593	611000	837316	0	0	0.0131	73	74	1.09	1.12	0.99
1593	612000	837316	0	1	0.0331	69	64	1.02	0.96	1.08
1593	613000	837316	0	0	0.0036	72	70	1.06	1.05	1.03
1593	614000	837316	0	0	0.0000	79	82	1.17	1.23	0.97
1593	615000	837316	0	0	0.0027	78	82	1.16	1.24	0.95
1593	616000	837316	0	3	0.0281	62	63	0.91	0.95	0.97
1593	617000	837316	0	0	0.0082	72	76	1.07	1.14	0.95
1593	618000	837316	0	0	0.0138	60	57	0.89	0.86	1.05
1593	619000	837316	0	0	0.0111	64	59	0.94	0.89	1.07
1593	620000	837316	0	0	0.0000	66	69	0.97	1.03	0.96
1593	621000	837316	0	0	0.0000	71	67	1.05	1.01	1.06
1593	622000	837316	0	0	0.0000	70	72	1.04	1.08	0.98
1593	623000	837316	0	0	0.0137	65	71	0.96	1.06	0.92
1593	624000	837316	0	0	0.0276	69	70	1.02	1.05	0.99
1593	625000	837316	0	0	0.0193	65	60	0.96	0.90	1.08
1593	626000	837316	0	0	0.0345	69	65	1.02	0.98	1.05
1593	627000	837316	1	0	0.0000	17	14	0.25	0.21	1.18
1593	628000	837316	0	0	0.0000	26	27	0.38	0.40	0.97
1593	629000	837316	0	0	0.0000	66	60	0.98	0.90	1.11
1593	630000	837316	0	0	0.0000	60	61	0.89	0.92	0.98
1593	631000	837316	0	0	0.0000	62	60	0.92	0.90	1.03
1593	632000	837316	0	0	0.0021	64	67	0.95	1.00	0.96
1593	633000	837316	0	0	0.0000	64	68	0.94	1.03	0.93
1593	634000	837316	0	0	0.0041	62	62	0.92	0.93	1.00
1593	635000	837316	0	0	0.0000	42	41	0.63	0.61	1.04
1593	636000	837316	0	0	0.0000	64	61	0.94	0.91	1.05
1593	637000	837316	0	0	0.0000	60	66	0.89	0.99	0.91
1593	638000	837316	0	0	0.0000	66	62	0.98	0.94	1.06
1593	639000	837316	0	0	0.0000	62	75	0.92	1.12	0.83
1593	640000	837316	0	0	0.0017	43	47	0.63	0.71	0.91
1593	641000	837316	0	0	0.0000	73	70	1.08	1.05	1.05
1593	642000	837316	0	8	0.0000	49	50	0.73	0.75	0.99
1593	643000	837316	0	0	0.0000	52	52	0.77	0.79	0.99
1593	644000	837316	0	1	0.0000	50	51	0.74	0.77	0.98
1593	645000	837316	0	0	0.0070	73	83	1.08	1.25	0.88
1593	646000	837316	0	0	0.0011	69	76	1.02	1.14	0.91
1593	647000	837316	0	0	0.0000	71	64	1.05	0.97	1.10
1593	648000	837316	0	0	0.0000	71	62	1.06	0.94	1.14
1593	649000	837316	0	0	0.0000	66	63	0.98	0.95	1.05
1593	650000	837316	0	0	0.0000	75	74	1.10	1.11	1.01
1593	651000	837316	0	0	0.0000	78	70	1.15	1.05	1.11
1593	652000	837316	0	0	0.0004	83	79	1.23	1.19	1.05
1593	653000	837316	0	0	0.0000	76	73	1.12	1.10	1.03
1593	654000	837316	0	0	0.0000	74	69	1.09	1.03	1.07
1593	655000	837316	0	0	0.0000	37	43	0.55	0.64	0.87
1593	656000	837316	0	0	0.0000	47	46	0.70	0.69	1.02
1593	657000	837316	0	0	0.0000	72	78	1.06	1.17	0.92
1593	658000	837316	0	0	0.0000	66	66	0.98	0.99	1.01
1593	659000	837316	0	0	0.0000	69	71	1.02	1.06	0.97
1593	660000	837316	0	0	0.0000	81	81	1.20	1.22	1.00
1593	661000	837316	0	0	0.0029	55	51	0.81	0.76	1.08
1593	662000	837316	0	0	0.0050	6	6	0.09	0.09	1.01
1593	663000	837316	0	1	0.0000	71	78	1.05	1.17	0.91
1593	664000	837316	0	0	0.0099	81	88	1.20	1.32	0.92
1593	665000	837316	0	0	0.0009	78	82	1.16	1.23	0.96
1593	666000	837316	0	0	0.0000	77	79	1.13	1.18	0.97
1593	667000	837316	0	0	0.0016	62	65	0.91	0.98	0.95
1593	668000	837316	0	0	0.0000	69	76	1.02	1.14	0.91
1593	669000	837316	0	0	0.0000	72	90	1.07	1.35	0.80
1593	670000	837316	0	0	0.0000	74	84	1.09	1.27	0.87
1593	671000	837316	0	0	0.0000	71	64	1.05	0.97	1.10
1593	672000	837316	0	0	0.0032	86	87	1.27	1.31	0.98
1593	673000	837316	0	0	0.0000	66	67	0.97	1.00	0.99
1593	674000	837316	0	0	0.0000	81	78	1.19	1.17	1.03
1593	675000	837316	0	0	0.0067	66	68	0.98	1.03	0.97
1593	676000	837316	0	0	0.0008	63	77	0.93	1.15	0.82
1593	677000	837316	0	0	0.0245	70	73	1.03	1.10	0.96
1593	678000	837316	0	0	0.0208	75	62	1.10	0.94	1.20
1593	679000	837316	0	0	0.0000	74	74	1.09	1.11	1.00
1593	680000	837316	0	0	0.0046	74	71	1.10	1.07	1.05
1593	681000	837316	0	0	0.0000	62	70	0.91	1.05	0.88
1593	682000	837316	0	0	0.0000	71	74	1.05	1.11	0.96
1593	683000	837316	0	0	0.0000	75	71	1.10	1.07	1.05
1593	684000	837316	0	0	0.0000	63	67	0.94	1.01	0.94
1593	685000	837316	0	0	0.0000	73	85	1.08	1.27	0.86
1593	686000	837316	0	0	0.0022	74	76	1.10	1.14	0.98
1593	687000	837316	0	0	0.0013	70	76	1.04	1.15	0.92
1593	688000	837316	0	0	0.0000	82	71	1.21	1.07	1.15
1593	689000	837316	0	0	0.0037	63	68	0.94	1.02	0.94
1593	690000	837316	0	0	0.0045	71	64	1.06	0.97	1.11
1593	691000	837316	0	0	0.0171	72	71	1.06	1.07	1.01
1593	692000	837316	0	0	0.0000	74	68	1.10	1.02	1.10
1593	693000	837316	0	0	0.0002	78	86	1.16	1.30	0.90
1593	694000	837316	0	0	0.0023	71	72	1.05	1.08	0.98
1593	695000	837316	0	0	0.0000	77	83	1.14	1.25	0.93
1593	696000	837316	0	0	0.0030	72	77	1.06	1.15	0.94
1593	697000	837316	0	0	0.0000	76	72	1.12	1.08	1.05
1593	698000	837316	0	0	0.0190	52	52	0.77	0.79	1.00
1593	699000	837316	0	0	0.0000	62	60	0.92	0.90	1.04
1593	700000	837316	0	0	0.0000	75	76	1.10	1.14	0.98
1593	701000	837316	0	0	0.0000	82	76	1.21	1.14	1.08
1593	702000	837316	0	0	0.0000	72	69	1.06	1.03	1.05
1593	703000	837316	0	0	0.0045	58	64	0.87	0.96	0.91
1593	704000	837316	0	0	0.0000	68	68	1.01	1.03	1.00
1593	705000	837316	0	0	0.0056	71	64	1.05	0.96	1.11
1593	706000	837316	0	0	0.0000	86	77	1.28	1.16	1.12
1593	707000	837316	0	0	0.0105	80	71	1.19	1.07	1.12
1593	708000	837316	0	0	0.0000	70	68	1.03	1.03	1.02
1593	709000	837316	0	0	0.0146	72	74	1.07	1.11	0.98
1593	710000	837316	0	0	0.0000	60	67	0.89	1.00	0.90
1593	711000	837316	0	0	0.0187	78	71	1.15	1.07	1.09
1593	712000	837316	0	0	0.0000	51	46	0.76	0.70	1.10
1593	713000	837316	0	0	0.0000	64	55	0.95	0.83	1.16
1593	714000	837316	0	0	0.0174	69	78	1.03	1.17	0.89
1593	715000	837316	0	0	0.0000	56	52	0.83	0.78	1.08
1593	716000	837316	2	2	0.0000	28	26	0.41	0.40	1.06
1593	717000	837316	0	0	0.0000	68	63	1.01	0.95	1.08
1593	718000	837316	0	0	0.0187	65	67	0.96	1.01	0.97
1593	719000	837316	0	0	0.0067	80	74	1.18	1.12	1.08
1593	720000	837316	0	0	0.0173	70	69	1.04	1.03	1.02
1593	721000	837316	0	0	0.0061	58	59	0.86	0.88	0.99
1593	722000	837316	0	0	0.0000	41	38	0.61	0.58	1.07
1593	723000	837316	0	0	0.0000	14	5	0.20	0.08	2.61
1593	724000	837316	0	0	0.0001	61	65	0.90	0.97	0.94
1593	725000	837316	0	0	0.0075	60	74	0.89	1.11	0.81
1593	726000	837316	0	0	0.0000	70	63	1.04	0.95	1.11
1593	727000	837316	2	0	0.0182	61	55	0.91	0.82	1.13
1593	728000	837316	0	0	0.0147	69	63	1.03	0.95	1.10
1593	729000	837316	0	0	0.0257	70	68	1.04	1.02	1.03
1593	730000	837316	0	0	0.0000	74	77	1.09	1.16	0.96
1593	731000	837316	0	0	0.0000	58	52	0.86	0.78	1.11
1593	732000	837316	4	0	0.0000	69	57	1.02	0.86	1.22
1593	733000	837316	0	0	0.0000	104	93	1.54	1.39	1.12
1593	734000	837316	0	0	0.0098	91	84	1.34	1.27	1.07
1593	735000	837316	0	0	0.0026	64	63	0.94	0.95	1.00
1593	736000	837316	0	0	0.0050	75	73	1.10	1.10	1.02
1593	737000	837316	0	0	0.0048	76	63	1.13	0.95	1.21
1593	738000	837316	0	0	0.0016	64	63	0.95	0.95	1.02
1593	739000	837316	0	0	0.0183	71	64	1.05	0.96	1.12
1593	740000	837316	0	0	0.0279	74	74	1.09	1.11	1.00
1593	741000	837316	0	0	0.0109	74	68	1.09	1.02	1.09
1593	742000	837316	0	1	0.0123	64	62	0.95	0.93	1.04
1593	743000	837316	0	0	0.0179	73	77	1.09	1.16	0.95
1593	744000	837316	0	0	0.0150	79	71	1.17	1.07	1.11
1593	745000	837316	0	0	0.0000	78	72	1.16	1.08	1.09
1593	746000	837316	0	0	0.0000	73	66	1.07	1.00	1.10
1593	747000	837316	0	0	0.0000	74	69	1.10	1.03	1.08
1593	748000	837316	0	0	0.0000	73	78	1.08	1.17	0.94
1593	749000	837316	0	0	0.0205	82	72	1.21	1.09	1.13
1593	750000	837316	0	0	0.0000	49	53	0.72	0.79	0.93
1593	751000	837316	1	0	0.0152	64	73	0.95	1.10	0.88
1593	752000	837316	0	0	0.0033	80	74	1.18	1.12	1.08
1593	753000	837316	0	0	0.0000	68	77	1.01	1.16	0.88
1593	754000	837316	0	0	0.0262	74	72	1.09	1.08	1.03
1593	755000	837316	0	0	0.0000	58	59	0.86	0.89	0.99
1593	756000	837316	1	0	0.0110	41	46	0.61	0.70	0.88
1593	757000	837316	2	0	0.0067	66	70	0.98	1.06	0.94
1593	758000	837316	0	0	0.0203	80	79	1.19	1.18	1.02
1593	759000	837316	0	0	0.0000	72	67	1.07	1.01	1.08
1593	760000	837316	0	0	0.0053	73	67	1.08	1.01	1.08
1593	761000	837316	0	0	0.0029	79	80	1.17	1.20	0.99
1593	762000	837316	0	0	0.0081	79	69	1.16	1.04	1.13
1593	763000	837316	1	0	0.0197	79	79	1.16	1.19	0.99
1593	764000	837316	0	0	0.0486	71	82	1.05	1.23	0.87
1593	765000	837316	0	0	0.0022	64	67	0.95	1.01	0.96
1593	766000	837316	0	0	0.0011	62	63	0.92	0.94	0.99
1593	767000	837316	0	0	0.0000	53	52	0.79	0.79	1.01
1593	768000	837316	0	9	0.0182	36	23	0.54	0.35	1.58
1593	769000	837316	0	0	0.0146	30	18	0.44	0.26	1.69
1593	770000	837316	0	0	0.0000	34	14	0.51	0.21	2.50
1593	771000	837316	0	1	0.0000	74	66	1.10	0.99	1.13
1593	772000	837316	0	0	0.0009	64	45	0.95	0.67	1.43
1593	773000	837316	0	0	0.0011	67	71	0.99	1.07	0.94
1593	774000	837316	0	0	0.0000	48	49	0.71	0.74	0.98
1593	775000	837316	0	0	0.0011	64	59	0.95	0.88	1.09
1593	776000	837316	0	0	0.0376	64	62	0.94	0.94	1.02
1593	777000	837316	0	0	0.0000	70	66	1.04	0.99	1.06
1593	778000	837316	0	0	0.0000	86	88	1.28	1.32	0.98
1593	779000	837316	0	0	0.0000	69	71	1.02	1.07	0.96
1593	780000	837316	0	0	0.0000	63	56	0.93	0.85	1.11
1593	781000	837316	0	0	0.0359	64	70	0.95	1.05	0.92
1593	782000	837316	0	0	0.0154	79	66	1.16	1.00	1.18
1593	783000	837316	0	0	0.0000	79	70	1.17	1.05	1.14
1593	784000	837316	0	0	0.0000	88	73	1.30	1.10	1.20
1593	785000	837316	0	0	0.0000	75	62	1.11	0.93	1.21
1593	786000	837316	0	1	0.0000	22	20	0.33	0.31	1.10
1593	787000	837316	0	0	0.0000	60	52	0.89	0.78	1.16
1593	788000	837316	0	0	0.0104	82	71	1.21	1.07	1.15
1593	789000	837316	0	0	0.0000	76	79	1.12	1.19	0.96
1593	790000	837316	0	0	0.0000	84	79	1.25	1.18	1.07
1593	791000	837316	0	0	0.0021	71	73	1.06	1.10	0.98
1593	792000	837316	0	0	0.0000	72	74	1.07	1.11	0.98
1593	793000	837316	0	0	0.0003	75	74	1.11	1.11	1.01
1593	794000	837316	0	0	0.0000	67	66	1.00	0.99	1.02
1593	795000	837316	0	0	0.0000	67	70	1.00	1.06	0.95
1593	796000	837316	0	0	0.0226	66	70	0.97	1.05	0.94
1593	797000	837316	0	0	0.0000	77	73	1.14	1.10	1.05
1593	798000	837316	0	0	0.0060	80	81	1.18	1.22	0.98
1593	799000	837316	0	0	0.0000	73	72	1.08	1.08	1.01
1593	800000	837316	0	0	0.0036	70	58	1.03	0.88	1.19
1593	801000	837316	0	0	0.0026	87	87	1.29	1.31	1.00
1593	802000	837316	0	0	0.0000	76	78	1.13	1.18	0.98
1593	803000	837316	0	0	0.0000	42	42	0.62	0.64	0.99
1593	804000	837316	0	0	0.0000	65	62	0.97	0.93	1.05
1593	805000	837316	0	0	0.0000	68	68	1.00	1.02	1.00
1593	806000	837316	0	0	0.0097	61	71	0.90	1.07	0.85
1593	807000	837316	0	0	0.0004	36	33	0.53	0.50	1.08
1593	808000	837316	0	0	0.0000	35	46	0.52	0.68	0.77
1593	809000	837316	0	0	0.0032	70	73	1.03	1.09	0.96
1593	810000	837316	0	1	0.0000	19	22	0.28	0.33	0.87
1593	811000	837316	0	0	0.0000	58	57	0.86	0.86	1.02
1593	812000	837316	0	0	0.0000	56	58	0.83	0.87	0.97
1593	813000	837316	0	0	0.0000	38	37	0.57	0.55	1.05
1593	814000	837316	0	0	0.0147	71	69	1.05	1.04	1.03
1593	815000	837316	0	0	0.0000	67	59	0.99	0.88	1.14
1593	816000	837316	0	0	0.0138	75	69	1.11	1.04	1.08
1593	817000	837316	0	0	0.0126	80	70	1.19	1.05	1.15
1593	818000	837316	0	0	0.0092	76	71	1.13	1.07	1.08
1593	819000	837316	0	0	0.0015	75	79	1.11	1.19	0.95
1593	820000	837316	0	0	0.0000	50	50	0.74	0.75	1.01
1593	821000	837316	0	0	0.0000	69	69	1.02	1.04	1.00
1593	822000	837316	0	0	0.0000	72	70	1.06	1.05	1.03
1593	823000	837316	0	0	0.0000	70	68	1.04	1.02	1.03
1593	824000	837316	0	0	0.0000	62	68	0.91	1.02	0.91
1593	825000	837316	0	0	0.0000	56	60	0.83	0.90	0.94
1593	826000	837316	0	0	0.0000	80	72	1.18	1.08	1.11
1593	827000	837316	0	0	0.0000	82	75	1.21	1.13	1.09
1593	828000	837316	0	0	0.0000	75	77	1.10	1.16	0.97
1593	829000	837316	0	0	0.0000	74	74	1.09	1.11	0.99
1593	830000	837316	0	0	0.0000	47	50	0.69	0.75	0.93
1593	831000	837316	0	0	0.0000	77	74	1.13	1.11	1.04
1593	832000	837316	0	0	0.0042	74	80	1.09	1.20	0.92
1593	833000	837316	0	0	0.0000	80	84	1.18	1.26	0.95
1593	834000	837316	0	0	0.0000	76	70	1.12	1.05	1.09
1593	835000	837316	0	0	0.0000	19	17	0.28	0.25	1.14
1593	836000	837316	0	0	0.0074	0	0	0.00	0.00	1.00
1593	836500	837316	0	0	0.0000	0	0	0.00	0.00	1.00
1594	0	1551420	0	0	0.0000	543	538	8.04	8.09	1.01
1594	1000	1551420	0	1	0.0000	346	331	5.12	4.98	1.04
1594	2000	1551420	0	0	0.0000	64	67	0.95	1.01	0.96
1594	3000	1551420	0	0	0.0000	1070	947	15.85	14.24	1.13
1594	4000	1551420	0	0	0.0000	1061	934	15.70	14.04	1.14
1594	5000	1551420	0	0	0.0000	313	258	4.64	3.88	1.22
1594	6000	1551420	0	0	0.0000	250	229	3.70	3.44	1.09
1594	7000	1551420	0	0	0.0000	739	698	10.94	10.50	1.06
1594	8000	1551420	0	0	0.0000	507	406	7.51	6.10	1.25
1594	9000	1551420	0	0	0.0000	232	225	3.43	3.38	1.03
1594	10000	1551420	0	0	0.0000	227	202	3.36	3.03	1.12
1594	11000	1551420	0	0	0.0000	30	34	0.45	0.51	0.89
1594	12000	1551420	0	0	0.0000	311	316	4.61	4.75	0.99
1594	13000	1551420	0	0	0.0004	542	538	8.03	8.09	1.01
1594	14000	1551420	0	0	0.0026	202	191	2.99	2.87	1.06
1594	15000	1551420	0	0	0.0009	690	651	10.21	9.79	1.06
1594	16000	1551420	0	0	0.0054	529	515	7.83	7.75	1.03
1594	17000	1551420	0	0	0.0000	375	380	5.55	5.71	0.99
1594	18000	1551420	0	0	0.0000	275	217	4.06	3.26	1.26
1594	19000	1551420	0	0	0.0000	325	299	4.81	4.49	1.09
1594	20000	1551420	0	0	0.0000	13	15	0.19	0.23	0.86
1594	21000	1551420	0	0	0.0000	47	44	0.69	0.66	1.06
1594	22000	1551420	1	0	0.0000	47	51	0.70	0.77	0.92
1594	23000	1551420	0	0	0.0000	79	77	1.17	1.15	1.03
1594	24000	1551420	0	0	0.0008	82	80	1.21	1.21	1.01
1594	25000	1551420	0	0	0.0006	75	73	1.11	1.10	1.03
1594	26000	1551420	0	0	0.0026	68	72	1.01	1.08	0.95
1594	27000	1551420	0	0	0.0027	73	70	1.08	1.05	1.05
1594	28000	1551420	0	0	0.0000	76	72	1.12	1.08	1.06
1594	29000	1551420	0	0	0.0000	71	75	1.06	1.13	0.95
1594	30000	1551420	0	0	0.0041	71	66	1.05	0.99	1.08
1594	31000	1551420	0	0	0.0000	79	66	1.16	0.99	1.20
1594	32000	1551420	0	0	0.0125	81	74	1.20	1.12	1.09
1594	33000	1551420	0	0	0.0000	393	416	5.81	6.26	0.94
1594	34000	1551420	0	0	0.0000	540	594	7.99	8.94	0.91
1594	35000	1551420	0	0	0.0000	505	543	7.48	8.16	0.93
1594	36000	1551420	0	0	0.0000	406	465	6.00	6.99	0.87
1594	37000	1551420	0	0	0.0000	197	169	2.92	2.54	1.17
1594	38000	1551420	0	0	0.0000	230	169	3.41	2.54	1.36
1594	39000	1551420	0	0	0.0053	200	165	2.97	2.48	1.21
1594	40000	1551420	0	0	0.0000	198	166	2.92	2.50	1.19
1594	41000	1551420	0	0	0.0000	145	128	2.15	1.92	1.13
1594	42000	1551420	0	0	0.0052	172	141	2.54	2.12	1.22
1594	43000	1551420	0	0	0.0000	120	98	1.78	1.47	1.23
1594	44000	1551420	0	0	0.0041	77	73	1.14	1.10	1.05
1594	45000	1551420	0	0	0.0030	93	97	1.38	1.46	0.96
1594	46000	1551420	0	0	0.0107	178	155	2.64	2.33	1.15
1594	47000	1551420	0	0	0.0000	106	106	1.56	1.59	1.00
1594	48000	1551420	0	0	0.0000	142	128	2.10	1.92	1.11
1594	49000	1551420	0	0	0.0000	146	152	2.16	2.29	0.96
1594	50000	1551420	0	0	0.0000	225	218	3.33	3.28	1.03
1594	51000	1551420	0	0	0.0295	74	72	1.09	1.08	1.03
1594	52000	1551420	0	0	0.0000	78	68	1.16	1.02	1.15
1594	53000	1551420	0	0	0.0000	76	74	1.12	1.11	1.03
1594	54000	1551420	0	0	0.0000	70	67	1.04	1.01	1.04
1594	55000	1551420	0	0	0.0000	72	61	1.07	0.92	1.17
1594	56000	1551420	0	0	0.0000	63	57	0.93	0.85	1.11
1594	57000	1551420	0	0	0.0000	77	75	1.13	1.13	1.02
1594	58000	1551420	0	0	0.0000	66	59	0.98	0.88	1.13
1594	59000	1551420	0	0	0.0000	57	58	0.84	0.88	0.98
1594	60000	1551420	0	0	0.0131	33	32	0.49	0.48	1.05
1594	61000	1551420	4	0	0.0228	60	49	0.89	0.74	1.22
1594	62000	1551420	0	0	0.0000	47	44	0.70	0.66	1.07
1594	63000	1551420	0	0	0.0000	31	46	0.45	0.70	0.66
1594	64000	1551420	0	0	0.0000	24	27	0.35	0.40	0.88
1594	65000	1551420	0	1	0.0153	41	45	0.60	0.68	0.90
1594	66000	1551420	0	0	0.0000	79	83	1.17	1.25	0.95
1594	67000	1551420	0	0	0.0000	73	86	1.08	1.29	0.85
1594	68000	1551420	0	0	0.0140	84	82	1.24	1.23	1.02
1594	69000	1551420	0	0	0.0000	59	60	0.87	0.90	0.99
1594	70000	1551420	0	0	0.0000	65	70	0.96	1.05	0.93
1594	71000	1551420	0	0	0.0000	48	58	0.72	0.88	0.83
1594	72000	1551420	0	0	0.0000	72	69	1.07	1.04	1.04
1594	73000	1551420	0	0	0.0000	77	80	1.13	1.21	0.95
1594	74000	1551420	0	0	0.0008	80	85	1.19	1.27	0.95
1594	75000	1551420	0	0	0.0000	82	71	1.22	1.07	1.16
1594	76000	1551420	0	0	0.0000	78	73	1.16	1.10	1.07
1594	77000	1551420	0	0	0.0000	75	63	1.12	0.94	1.20
1594	78000	1551420	0	0	0.0045	65	68	0.96	1.02	0.95
1594	79000	1551420	0	0	0.0016	77	65	1.13	0.98	1.17
1594	80000	1551420	0	0	0.0000	71	69	1.06	1.04	1.03
1594	81000	1551420	0	0	0.0000	70	72	1.03	1.08	0.97
1594	82000	1551420	0	0	0.0016	80	87	1.19	1.31	0.92
1594	83000	1551420	0	0	0.0136	78	76	1.16	1.14	1.03
1594	84000	1551420	0	0	0.0000	69	79	1.02	1.19	0.87
1594	85000	1551420	0	0	0.0000	52	60	0.77	0.90	0.86
1594	86000	1551420	0	0	0.0000	54	59	0.79	0.89	0.90
1594	87000	1551420	0	0	0.0000	39	38	0.57	0.57	1.03
1594	88000	1551420	0	0	0.0000	73	66	1.08	0.99	1.11
1594	89000	1551420	0	0	0.0000	78	80	1.15	1.20	0.97
1594	90000	1551420	0	0	0.0000	74	85	1.09	1.28	0.86
1594	91000	1551420	0	0	0.0000	75	80	1.10	1.20	0.93
1594	92000	1551420	1	0	0.0000	55	68	0.81	1.01	0.81
1594	93000	1551420	0	0	0.0000	42	44	0.61	0.67	0.94
1594	94000	1551420	0	0	0.0000	75	70	1.11	1.05	1.07
1594	95000	1551420	0	0	0.0008	72	77	1.06	1.15	0.94
1594	96000	1551420	0	0	0.0000	73	72	1.09	1.09	1.01
1594	97000	1551420	0	0	0.0000	73	81	1.09	1.22	0.90
1594	98000	1551420	0	0	0.0000	70	74	1.03	1.11	0.94
1594	99000	1551420	0	0	0.0122	50	56	0.74	0.85	0.89
1594	100000	1551420	0	0	0.0239	74	77	1.10	1.16	0.96
1594	101000	1551420	0	0	0.0000	86	81	1.27	1.22	1.06
1594	102000	1551420	0	0	0.0013	82	76	1.21	1.14	1.08
1594	103000	1551420	0	0	0.0000	81	74	1.19	1.11	1.09
1594	104000	1551420	0	0	0.0001	77	78	1.14	1.17	0.99
1594	105000	1551420	0	0	0.0301	77	81	1.15	1.21	0.96
1594	106000	1551420	0	0	0.0101	73	84	1.08	1.26	0.87
1594	107000	1551420	0	0	0.0099	77	71	1.14	1.07	1.08
1594	108000	1551420	0	0	0.0000	83	81	1.23	1.22	1.02
1594	109000	1551420	0	0	0.0000	73	69	1.07	1.04	1.04
1594	110000	1551420	0	0	0.0000	53	48	0.78	0.72	1.10
1594	111000	1551420	0	0	0.0000	22	21	0.32	0.32	1.01
1594	112000	1551420	0	0	0.0000	20	16	0.29	0.24	1.23
1594	113000	1551420	0	0	0.0000	70	71	1.04	1.06	1.00
1594	114000	1551420	0	0	0.0000	74	75	1.09	1.12	0.99
1594	115000	1551420	0	0	0.0000	74	71	1.09	1.06	1.04
1594	116000	1551420	0	0	0.0000	64	62	0.95	0.93	1.04
1594	117000	1551420	0	0	0.0000	67	68	1.00	1.03	0.99
1594	118000	1551420	0	0	0.0000	68	66	1.01	0.99	1.03
1594	119000	1551420	0	0	0.0000	70	65	1.04	0.98	1.08
1594	120000	1551420	0	0	0.0000	73	73	1.09	1.10	1.00
1594	121000	1551420	0	0	0.0000	75	72	1.11	1.08	1.04
1594	122000	1551420	0	0	0.0000	70	74	1.04	1.12	0.94
1594	123000	1551420	0	0	0.0000	58	69	0.86	1.03	0.84
1594	124000	1551420	0	0	0.0099	68	79	1.00	1.19	0.86
1594	125000	1551420	0	0	0.0064	80	75	1.18	1.13	1.06
1594	126000	1551420	0	0	0.0000	133	128	1.97	1.92	1.05
1594	127000	1551420	0	0	0.0000	59	68	0.88	1.03	0.87
1594	128000	1551420	0	0	0.0000	45	41	0.66	0.62	1.09
1594	129000	1551420	0	0	0.0000	74	68	1.09	1.03	1.08
1594	130000	1551420	0	0	0.0000	64	67	0.94	1.00	0.95
1594	131000	1551420	0	0	0.0000	77	73	1.13	1.09	1.05
1594	132000	1551420	0	0	0.0000	76	84	1.13	1.26	0.91
1594	133000	1551420	0	0	0.0000	78	75	1.15	1.12	1.04
1594	134000	1551420	0	0	0.0000	80	75	1.19	1.13	1.06
1594	135000	1551420	0	0	0.0000	72	71	1.06	1.06	1.02
1594	136000	1551420	0	0	0.0000	71	64	1.04	0.96	1.11
1594	137000	1551420	0	0	0.0055	79	76	1.17	1.14	1.05
1594	138000	1551420	0	0	0.0000	71	78	1.05	1.17	0.91
1594	139000	1551420	0	0	0.0000	70	66	1.03	1.00	1.05
1594	140000	1551420	0	0	0.0000	74	72	1.10	1.08	1.03
1594	141000	1551420	0	0	0.0000	82	80	1.22	1.20	1.03
1594	142000	1551420	0	0	0.0000	66	69	0.97	1.04	0.95
1594	143000	1551420	0	0	0.0000	70	73	1.03	1.10	0.95
1594	144000	1551420	0	0	0.0017	76	65	1.12	0.97	1.17
1594	145000	1551420	0	0	0.0000	68	71	1.01	1.06	0.96
1594	146000	1551420	0	0	0.0122	84	80	1.24	1.20	1.05
1594	147000	1551420	0	0	0.0000	75	79	1.11	1.19	0.95
1594	148000	1551420	0	0	0.0000	65	61	0.96	0.91	1.07
1594	149000	1551420	0	0	0.0000	72	69	1.06	1.04	1.04
1594	150000	1551420	0	0	0.0032	81	71	1.20	1.06	1.15
1594	151000	1551420	0	0	0.0064	70	75	1.04	1.12	0.94
1594	152000	1551420	0	0	0.0253	69	67	1.02	1.00	1.04
1594	153000	1551420	0	0	0.0120	71	71	1.05	1.07	1.00
1594	154000	1551420	0	0	0.0000	81	71	1.20	1.07	1.13
1594	155000	1551420	0	0	0.0000	72	70	1.07	1.05	1.04
1594	156000	1551420	0	0	0.0000	67	72	1.00	1.08	0.94
1594	157000	1551420	0	0	0.0000	59	56	0.87	0.84	1.05
1594	158000	1551420	0	0	0.0000	73	60	1.08	0.90	1.22
1594	159000	1551420	0	0	0.0000	66	74	0.98	1.11	0.89
1594	160000	1551420	0	0	0.0000	67	68	0.99	1.03	0.98
1594	161000	1551420	0	0	0.0000	78	80	1.16	1.20	0.98
1594	162000	1551420	0	0	0.0000	80	71	1.18	1.07	1.11
1594	163000	1551420	0	0	0.0000	78	76	1.15	1.15	1.02
1594	164000	1551420	0	0	0.0000	80	77	1.19	1.15	1.05
1594	165000	1551420	0	0	0.0484	79	70	1.17	1.06	1.13
1594	166000	1551420	0	0	0.0000	82	77	1.21	1.15	1.07
1594	167000	1551420	0	0	0.0000	79	75	1.18	1.12	1.06
1594	168000	1551420	0	0	0.0097	68	66	1.01	0.99	1.04
1594	169000	1551420	0	0	0.0000	76	69	1.12	1.04	1.09
1594	170000	1551420	0	0	0.0000	73	71	1.08	1.06	1.03
1594	171000	1551420	0	0	0.0000	75	71	1.11	1.07	1.06
1594	172000	1551420	0	0	0.0000	67	58	0.99	0.87	1.15
1594	173000	1551420	0	0	0.0000	75	63	1.10	0.94	1.19
1594	174000	1551420	0	0	0.0000	74	69	1.10	1.03	1.08
1594	175000	1551420	0	0	0.0000	80	75	1.18	1.13	1.06
1594	176000	1551420	0	0	0.0000	66	67	0.98	1.01	0.99
1594	177000	1551420	0	0	0.0000	90	74	1.33	1.12	1.21
1594	178000	1551420	0	1	0.0449	49	52	0.72	0.79	0.93
1594	179000	1551420	0	0	0.0012	77	86	1.14	1.30	0.89
1594	180000	1551420	0	0	0.0000	68	67	1.00	1.01	1.01
1594	181000	1551420	0	0	0.0000	66	72	0.98	1.08	0.92
1594	182000	1551420	0	0	0.0000	76	76	1.13	1.14	1.01
1594	183000	1551420	0	0	0.0000	76	76	1.13	1.14	1.01
1594	184000	1551420	0	0	0.0000	72	71	1.06	1.07	1.01
1594	185000	1551420	0	0	0.0000	78	83	1.15	1.25	0.94
1594	186000	1551420	0	0	0.0000	80	74	1.18	1.11	1.08
1594	187000	1551420	0	0	0.0000	81	85	1.20	1.28	0.95
1594	188000	1551420	0	0	0.0000	85	78	1.26	1.17	1.10
1594	189000	1551420	0	0	0.0000	74	73	1.10	1.10	1.02
1594	190000	1551420	0	0	0.0000	76	76	1.12	1.15	0.99
1594	191000	1551420	0	0	0.0000	74	63	1.09	0.95	1.17
1594	192000	1551420	0	0	0.0000	73	66	1.08	0.99	1.11
1594	193000	1551420	0	0	0.0000	70	74	1.03	1.11	0.95
1594	194000	1551420	0	0	0.0000	62	71	0.92	1.07	0.87
1594	195000	1551420	0	0	0.0000	82	73	1.22	1.10	1.13
1594	196000	1551420	0	0	0.0000	63	63	0.94	0.95	1.01
1594	197000	1551420	0	0	0.0000	67	61	0.99	0.92	1.10
1594	198000	1551420	0	0	0.0013	82	77	1.21	1.16	1.06
1594	199000	1551420	0	0	0.0000	77	77	1.14	1.15	1.00
1594	200000	1551420	0	0	0.0000	73	70	1.08	1.06	1.03
1594	201000	1551420	0	0	0.0000	73	65	1.07	0.98	1.11
1594	202000	1551420	0	0	0.0000	50	49	0.74	0.73	1.02
1594	203000	1551420	0	0	0.0000	61	69	0.91	1.04	0.89
1594	204000	1551420	0	0	0.0000	77	83	1.15	1.24	0.94
1594	205000	1551420	0	0	0.0000	80	78	1.19	1.18	1.03
1594	206000	1551420	0	0	0.0000	71	74	1.06	1.12	0.96
1594	207000	1551420	0	0	0.0000	73	84	1.08	1.26	0.87
1594	208000	1551420	0	0	0.0000	61	64	0.90	0.96	0.96
1594	209000	1551420	0	0	0.0010	80	78	1.18	1.17	1.02
1594	210000	1551420	0	0	0.0189	72	56	1.07	0.84	1.29
1594	211000	1551420	0	0	0.0145	61	59	0.90	0.89	1.03
1594	212000	1551420	0	0	0.0000	77	68	1.14	1.03	1.12
1594	213000	1551420	0	0	0.0000	78	73	1.15	1.09	1.07
1594	214000	1551420	0	0	0.0000	81	66	1.19	0.99	1.22
1594	215000	1551420	0	0	0.0000	69	79	1.03	1.19	0.87
1594	216000	1551420	0	0	0.0000	80	77	1.19	1.16	1.04
1594	217000	1551420	0	0	0.0060	70	68	1.03	1.02	1.03
1594	218000	1551420	0	0	0.0046	83	78	1.23	1.17	1.07
1594	219000	1551420	0	0	0.0000	71	70	1.05	1.05	1.02
1594	220000	1551420	0	0	0.0000	74	73	1.10	1.10	1.02
1594	221000	1551420	0	0	0.0138	75	77	1.11	1.16	0.98
1594	222000	1551420	0	0	0.0000	68	76	1.01	1.15	0.89
1594	223000	1551420	0	0	0.0000	70	70	1.04	1.05	1.00
1594	224000	1551420	0	0	0.0000	67	69	0.99	1.03	0.97
1594	225000	1551420	0	0	0.0000	67	65	1.00	0.98	1.03
1594	226000	1551420	0	0	0.0000	73	76	1.08	1.15	0.96
1594	227000	1551420	0	0	0.0000	69	71	1.02	1.06	0.98
1594	228000	1551420	0	0	0.0000	77	70	1.13	1.06	1.09
1594	229000	1551420	0	0	0.0000	74	75	1.10	1.12	1.00
1594	230000	1551420	0	0	0.0000	70	74	1.04	1.11	0.95
1594	231000	1551420	0	1	0.0000	42	46	0.63	0.69	0.93
1594	232000	1551420	0	0	0.0166	68	65	1.01	0.98	1.05
1594	233000	1551420	0	0	0.0310	78	71	1.16	1.07	1.10
1594	234000	1551420	0	0	0.0000	78	70	1.16	1.05	1.12
1594	235000	1551420	0	0	0.0000	78	67	1.16	1.01	1.17
1594	236000	1551420	0	0	0.0000	83	78	1.22	1.17	1.07
1594	237000	1551420	0	0	0.0271	76	81	1.12	1.21	0.94
1594	238000	1551420	0	0	0.0192	69	72	1.02	1.09	0.95
1594	239000	1551420	0	0	0.0156	63	69	0.93	1.04	0.90
1594	240000	1551420	0	0	0.0000	76	75	1.12	1.13	1.01
1594	241000	1551420	0	0	0.0073	79	82	1.17	1.23	0.96
1594	242000	1551420	0	0	0.0238	84	83	1.25	1.24	1.02
1594	243000	1551420	0	0	0.0063	82	79	1.21	1.18	1.04
1594	244000	1551420	0	0	0.0000	76	72	1.12	1.09	1.05
1594	245000	1551420	0	0	0.0000	67	72	0.99	1.08	0.93
1594	246000	1551420	0	0	0.0073	53	48	0.79	0.72	1.11
1594	247000	1551420	0	0	0.0000	71	79	1.04	1.18	0.90
1594	248000	1551420	0	0	0.0000	73	72	1.09	1.09	1.02
1594	249000	1551420	0	0	0.0000	66	65	0.97	0.98	1.01
1594	250000	1551420	0	0	0.0000	75	74	1.11	1.12	1.01
1594	251000	1551420	0	0	0.0000	72	73	1.07	1.10	0.99
1594	252000	1551420	0	0	0.0000	81	75	1.19	1.13	1.07
1594	253000	1551420	0	0	0.0000	80	73	1.19	1.10	1.10
1594	254000	1551420	0	0	0.0271	73	76	1.08	1.14	0.96
1594	255000	1551420	0	0	0.0000	72	73	1.07	1.09	1.00
1594	256000	1551420	0	0	0.0000	59	56	0.88	0.85	1.06
1594	257000	1551420	0	0	0.0000	67	61	1.00	0.92	1.09
1594	258000	1551420	0	0	0.0000	72	70	1.06	1.06	1.02
1594	259000	1551420	0	0	0.0000	75	72	1.11	1.09	1.04
1594	260000	1551420	0	0	0.0000	71	82	1.05	1.23	0.86
1594	261000	1551420	0	0	0.0054	78	63	1.15	0.95	1.23
1594	262000	1551420	0	0	0.0000	62	61	0.92	0.92	1.02
1594	263000	1551420	0	0	0.0001	70	72	1.04	1.08	0.98
1594	264000	1551420	0	0	0.0000	54	56	0.79	0.84	0.96
1594	265000	1551420	0	0	0.0000	62	65	0.92	0.98	0.95
1594	266000	1551420	0	0	0.0000	71	76	1.05	1.15	0.93
1594	267000	1551420	1	0	0.0000	80	72	1.18	1.08	1.11
1594	268000	1551420	0	0	0.0000	44	44	0.65	0.67	0.98
1594	269000	1551420	0	0	0.0000	71	67	1.06	1.01	1.07
1594	270000	1551420	0	0	0.0000	67	71	0.99	1.07	0.94
1594	271000	1551420	0	0	0.0000	79	77	1.17	1.16	1.02
1594	272000	1551420	0	0	0.0000	70	75	1.03	1.13	0.93
1594	273000	1551420	0	0	0.0000	55	54	0.82	0.82	1.02
1594	274000	1551420	0	0	0.0000	67	71	1.00	1.07	0.95
1594	275000	1551420	0	0	0.0000	74	74	1.10	1.11	1.01
1594	276000	1551420	0	0	0.0000	76	74	1.13	1.11	1.03
1594	277000	1551420	0	0	0.0000	71	76	1.05	1.15	0.93
1594	278000	1551420	0	0	0.0018	82	62	1.21	0.94	1.31
1594	279000	1551420	0	0	0.0000	71	75	1.05	1.13	0.94
1594	280000	1551420	0	0	0.0000	80	71	1.19	1.07	1.13
1594	281000	1551420	0	0	0.0000	85	81	1.25	1.21	1.05
1594	282000	1551420	0	0	0.0000	58	53	0.85	0.80	1.09
1594	283000	1551420	0	0	0.0023	63	70	0.94	1.05	0.91
1594	284000	1551420	0	0	0.0000	77	91	1.15	1.37	0.85
1594	285000	1551420	0	0	0.0000	76	70	1.13	1.05	1.10
1594	286000	1551420	0	0	0.0000	48	45	0.72	0.68	1.07
1594	287000	1551420	0	0	0.0000	49	48	0.72	0.72	1.02
1594	288000	1551420	0	0	0.0000	74	72	1.10	1.09	1.03
1594	289000	1551420	0	0	0.0000	71	66	1.05	0.99	1.07
1594	290000	1551420	0	0	0.0000	38	37	0.56	0.55	1.03
1594	291000	1551420	0	0	0.0000	55	48	0.82	0.72	1.16
1594	292000	1551420	0	0	0.0058	81	78	1.20	1.18	1.03
1594	293000	1551420	0	0	0.0065	79	66	1.17	0.99	1.19
1594	294000	1551420	0	0	0.0000	72	65	1.07	0.98	1.10
1594	295000	1551420	0	0	0.0092	79	71	1.17	1.07	1.11
1594	296000	1551420	0	0	0.0000	72	70	1.07	1.05	1.04
1594	297000	1551420	0	0	0.0000	70	80	1.03	1.20	0.87
1594	298000	1551420	0	0	0.0000	72	82	1.07	1.23	0.88
1594	299000	1551420	0	0	0.0000	61	58	0.91	0.88	1.05
1594	300000	1551420	0	0	0.0000	68	56	1.01	0.85	1.21
1594	301000	1551420	0	0	0.0000	71	64	1.06	0.96	1.12
1594	302000	1551420	0	0	0.0000	69	60	1.02	0.91	1.14
1594	303000	1551420	0	0	0.0000	61	62	0.90	0.93	0.98
1594	304000	1551420	1	0	0.0056	53	54	0.79	0.81	0.99
1594	305000	1551420	0	0	0.0000	77	59	1.13	0.89	1.29
1594	306000	1551420	0	0	0.0000	73	77	1.08	1.16	0.94
1594	307000	1551420	0	0	0.0001	65	65	0.96	0.98	1.00
1594	308000	1551420	0	0	0.0000	79	83	1.17	1.24	0.95
1594	309000	1551420	0	0	0.0000	80	78	1.19	1.17	1.03
1594	310000	1551420	0	0	0.0000	106	93	1.57	1.40	1.13
1594	311000	1551420	0	0	0.0000	94	88	1.39	1.32	1.07
1594	312000	1551420	0	0	0.0000	79	69	1.16	1.04	1.14
1594	313000	1551420	0	0	0.0103	84	81	1.24	1.22	1.04
1594	314000	1551420	0	0	0.0000	56	57	0.83	0.86	0.98
1594	315000	1551420	0	0	0.0000	61	57	0.90	0.86	1.06
1594	316000	1551420	0	0	0.0000	69	70	1.02	1.06	0.98
1594	317000	1551420	0	0	0.0000	80	68	1.19	1.03	1.18
1594	318000	1551420	0	0	0.0000	86	79	1.28	1.19	1.09
1594	319000	1551420	0	0	0.0000	75	81	1.11	1.21	0.93
1594	320000	1551420	0	0	0.0013	58	53	0.85	0.80	1.08
1594	321000	1551420	0	0	0.0000	61	55	0.90	0.82	1.11
1594	322000	1551420	0	0	0.0000	78	67	1.16	1.01	1.16
1594	323000	1551420	0	0	0.0034	82	71	1.21	1.06	1.16
1594	324000	1551420	0	0	0.0000	62	61	0.92	0.92	1.01
1594	325000	1551420	0	0	0.0000	69	76	1.02	1.14	0.91
1594	326000	1551420	0	0	0.0000	52	46	0.77	0.70	1.12
1594	327000	1551420	0	0	0.0000	70	76	1.03	1.14	0.92
1594	328000	1551420	0	0	0.0000	75	76	1.11	1.14	0.99
1594	329000	1551420	0	0	0.0000	72	70	1.06	1.06	1.01
1594	330000	1551420	0	0	0.0000	73	71	1.07	1.07	1.02
1594	331000	1551420	0	0	0.0000	79	80	1.16	1.20	0.98
1594	332000	1551420	0	0	0.0000	40	39	0.60	0.59	1.03
1594	333000	1551420	0	0	0.0029	48	45	0.71	0.68	1.05
1594	334000	1551420	0	0	0.0000	82	77	1.21	1.16	1.06
1594	335000	1551420	0	0	0.0000	76	76	1.12	1.14	1.00
1594	336000	1551420	0	0	0.0000	74	73	1.09	1.10	1.01
1594	337000	1551420	0	0	0.0000	73	82	1.08	1.24	0.89
1594	338000	1551420	0	0	0.0000	72	76	1.07	1.15	0.95
1594	339000	1551420	0	0	0.0000	70	62	1.03	0.93	1.13
1594	340000	1551420	0	0	0.0000	77	61	1.15	0.92	1.27
1594	341000	1551420	0	0	0.0000	42	36	0.62	0.54	1.18
1594	342000	1551420	0	0	0.0000	85	82	1.26	1.23	1.04
1594	343000	1551420	0	0	0.0046	73	74	1.07	1.11	0.99
1594	344000	1551420	0	0	0.0000	73	68	1.08	1.02	1.08
1594	345000	1551420	0	0	0.0000	66	62	0.98	0.93	1.08
1594	346000	1551420	0	0	0.0000	67	73	0.99	1.09	0.91
1594	347000	1551420	0	0	0.0000	74	68	1.10	1.02	1.10
1594	348000	1551420	0	0	0.0004	71	61	1.05	0.91	1.17
1594	349000	1551420	0	0	0.0000	70	65	1.04	0.97	1.09
1594	350000	1551420	0	0	0.0000	72	72	1.06	1.08	1.00
1594	351000	1551420	0	0	0.0000	76	68	1.13	1.02	1.12
1594	352000	1551420	0	0	0.0000	73	68	1.08	1.02	1.08
1594	353000	1551420	0	0	0.0000	78	80	1.15	1.21	0.97
1594	354000	1551420	0	0	0.0000	72	69	1.07	1.04	1.05
1594	355000	1551420	0	0	0.0000	72	78	1.06	1.17	0.92
1594	356000	1551420	0	0	0.0000	71	77	1.05	1.16	0.92
1594	357000	1551420	0	0	0.0000	69	65	1.03	0.98	1.06
1594	358000	1551420	0	0	0.0000	82	78	1.22	1.18	1.05
1594	359000	1551420	0	0	0.0000	85	77	1.25	1.15	1.10
1594	360000	1551420	0	0	0.0000	78	80	1.16	1.20	0.98
1594	361000	1551420	0	0	0.0000	68	70	1.00	1.05	0.96
1594	362000	1551420	0	0	0.0000	71	71	1.05	1.06	1.00
1594	363000	1551420	0	0	0.0000	72	76	1.06	1.15	0.94
1594	364000	1551420	0	0	0.0000	68	77	1.01	1.16	0.88
1594	365000	1551420	0	0	0.0000	77	78	1.14	1.18	0.99
1594	366000	1551420	0	0	0.0000	70	70	1.03	1.05	1.00
1594	367000	1551420	0	0	0.0000	74	72	1.10	1.09	1.03
1594	368000	1551420	0	0	0.0000	74	78	1.09	1.17	0.95
1594	369000	1551420	0	0	0.0000	63	73	0.94	1.10	0.87
1594	370000	1551420	0	0	0.0000	73	75	1.08	1.13	0.98
1594	371000	1551420	0	0	0.0000	75	67	1.12	1.01	1.12
1594	372000	1551420	0	0	0.0000	76	68	1.13	1.03	1.12
1594	373000	1551420	0	0	0.0000	63	66	0.93	1.00	0.95
1594	374000	1551420	0	0	0.0000	81	80	1.19	1.20	1.01
1594	375000	1551420	0	0	0.0000	59	67	0.88	1.00	0.89
1594	376000	1551420	0	0	0.0000	72	73	1.06	1.10	0.98
1594	377000	1551420	0	0	0.0000	70	73	1.03	1.09	0.96
1594	378000	1551420	0	0	0.0000	80	90	1.18	1.36	0.88
1594	379000	1551420	0	0	0.0000	59	62	0.87	0.93	0.95
1594	380000	1551420	0	0	0.0000	82	75	1.21	1.13	1.09
1594	381000	1551420	0	0	0.0000	75	79	1.10	1.19	0.94
1594	382000	1551420	0	0	0.0000	73	76	1.09	1.14	0.97
1594	383000	1551420	0	0	0.0000	61	68	0.91	1.02	0.90
1594	384000	1551420	0	0	0.0000	67	72	0.99	1.08	0.94
1594	385000	1551420	0	0	0.0000	56	58	0.83	0.88	0.96
1594	386000	1551420	0	0	0.0000	72	64	1.07	0.96	1.13
1594	387000	1551420	0	0	0.0056	78	82	1.15	1.24	0.94
1594	388000	1551420	0	0	0.0000	54	54	0.80	0.81	1.01
1594	389000	1551420	0	0	0.0000	59	67	0.87	1.00	0.89
1594	390000	1551420	0	0	0.0046	85	90	1.26	1.35	0.95
1594	391000	1551420	0	0	0.0000	86	76	1.28	1.14	1.14
1594	392000	1551420	0	0	0.0000	89	92	1.32	1.38	0.97
1594	393000	1551420	0	0	0.0000	72	75	1.06	1.13	0.95
1594	394000	1551420	0	0	0.0000	84	85	1.25	1.27	0.99
1594	395000	1551420	0	0	0.0000	49	53	0.72	0.80	0.92
1594	396000	1551420	0	0	0.0031	80	83	1.18	1.24	0.97
1594	397000	1551420	0	0	0.0000	60	63	0.89	0.95	0.95
1594	398000	1551420	0	0	0.0000	82	74	1.22	1.12	1.11
1594	399000	1551420	0	0	0.0000	76	78	1.12	1.17	0.97
1594	400000	1551420	0	0	0.0000	83	79	1.24	1.19	1.05
1594	401000	1551420	0	0	0.0000	86	83	1.27	1.24	1.04
1594	402000	1551420	0	0	0.0000	69	70	1.02	1.05	0.98
1594	403000	1551420	0	0	0.0000	65	65	0.96	0.97	1.00
1594	404000	1551420	0	1	0.0007	49	49	0.73	0.73	1.01
1594	405000	1551420	0	0	0.0000	49	53	0.73	0.80	0.92
1594	406000	1551420	0	0	0.0000	42	38	0.63	0.58	1.11
1594	407000	1551420	0	0	0.0000	69	69	1.03	1.04	1.00
1594	408000	1551420	0	0	0.0000	72	70	1.07	1.05	1.03
1594	409000	1551420	0	0	0.0103	74	71	1.10	1.07	1.05
1594	410000	1551420	0	0	0.0000	81	78	1.20	1.18	1.04
1594	411000	1551420	0	0	0.0042	75	77	1.12	1.15	0.98
1594	412000	1551420	0	0	0.0000	62	61	0.92	0.92	1.01
1594	413000	1551420	0	0	0.0000	70	70	1.04	1.05	1.01
1594	414000	1551420	0	0	0.0000	75	74	1.11	1.12	1.01
1594	415000	1551420	0	0	0.0000	59	60	0.88	0.90	0.99
1594	416000	1551420	0	0	0.0000	69	63	1.03	0.95	1.09
1594	417000	1551420	0	0	0.0011	86	73	1.28	1.10	1.18
1594	418000	1551420	0	0	0.0181	72	64	1.07	0.97	1.12
1594	419000	1551420	0	0	0.0000	83	82	1.23	1.23	1.01
1594	420000	1551420	0	0	0.0011	70	80	1.03	1.21	0.87
1594	421000	1551420	0	0	0.0075	59	60	0.88	0.90	0.99
1594	422000	1551420	0	0	0.0018	59	56	0.87	0.84	1.06
1594	423000	1551420	0	0	0.0129	73	70	1.09	1.05	1.05
1594	424000	1551420	0	0	0.0000	4	9	0.06	0.13	0.47
1594	425000	1551420	0	0	0.0000	48	44	0.71	0.67	1.08
1594	426000	1551420	0	0	0.0000	75	77	1.11	1.16	0.98
1594	427000	1551420	0	0	0.0073	79	78	1.17	1.17	1.02
1594	428000	1551420	0	0	0.0000	69	69	1.02	1.03	1.01
1594	429000	1551420	0	0	0.0048	71	73	1.06	1.10	0.97
1594	430000	1551420	0	0	0.0000	83	75	1.22	1.12	1.11
1594	431000	1551420	0	0	0.0000	68	74	1.00	1.11	0.91
1594	432000	1551420	0	0	0.0000	60	65	0.88	0.98	0.92
1594	433000	1551420	0	0	0.0000	65	77	0.96	1.16	0.84
1594	434000	1551420	0	0	0.0357	79	71	1.17	1.07	1.11
1594	435000	1551420	0	0	0.0007	76	71	1.13	1.06	1.08
1594	436000	1551420	0	0	0.0000	75	78	1.10	1.17	0.96
1594	437000	1551420	0	0	0.0075	55	62	0.82	0.93	0.89
1594	438000	1551420	0	0	0.0000	42	50	0.63	0.75	0.85
1594	439000	1551420	0	0	0.0000	74	85	1.09	1.28	0.87
1594	440000	1551420	0	0	0.0000	68	75	1.01	1.12	0.91
1594	441000	1551420	0	0	0.0077	78	76	1.16	1.15	1.03
1594	442000	1551420	0	0	0.0077	77	71	1.14	1.07	1.08
1594	443000	1551420	0	0	0.0000	74	68	1.10	1.03	1.08
1594	444000	1551420	0	0	0.0000	70	74	1.04	1.11	0.95
1594	445000	1551420	0	0	0.0000	64	66	0.95	1.00	0.97
1594	446000	1551420	0	0	0.0000	76	69	1.13	1.03	1.11
1594	447000	1551420	0	0	0.0000	43	34	0.63	0.50	1.27
1594	448000	1551420	0	0	0.0000	67	63	0.99	0.95	1.05
1594	449000	1551420	0	0	0.0000	52	55	0.77	0.82	0.96
1594	450000	1551420	0	0	0.0000	52	51	0.77	0.77	1.02
1594	451000	1551420	0	0	0.0042	72	71	1.07	1.07	1.01
1594	452000	1551420	0	0	0.0000	74	82	1.09	1.24	0.89
1594	453000	1551420	0	0	0.0000	76	69	1.12	1.04	1.09
1594	454000	1551420	0	0	0.0029	79	82	1.17	1.23	0.96
1594	455000	1551420	0	0	0.0000	79	91	1.17	1.37	0.87
1594	456000	1551420	0	0	0.0015	74	72	1.10	1.08	1.03
1594	457000	1551420	0	0	0.0000	84	77	1.24	1.16	1.08
1594	458000	1551420	0	1	0.0000	44	46	0.66	0.70	0.96
1594	459000	1551420	0	1	0.0175	73	74	1.08	1.11	0.99
1594	460000	1551420	0	0	0.0000	76	76	1.13	1.15	1.00
1594	461000	1551420	0	0	0.0000	76	61	1.13	0.91	1.25
1594	462000	1551420	0	0	0.0155	82	67	1.22	1.00	1.24
1594	463000	1551420	0	0	0.0000	61	55	0.90	0.82	1.11
1594	464000	1551420	0	0	0.0000	52	49	0.78	0.74	1.07
1594	465000	1551420	0	0	0.0000	65	71	0.97	1.06	0.92
1594	466000	1551420	0	0	0.0049	66	75	0.98	1.12	0.89
1594	467000	1551420	0	0	0.0000	70	73	1.04	1.10	0.96
1594	468000	1551420	0	0	0.0000	48	39	0.71	0.58	1.23
1594	469000	1551420	0	0	0.0000	83	76	1.23	1.15	1.09
1594	470000	1551420	0	0	0.0000	84	79	1.24	1.19	1.06
1594	471000	1551420	0	0	0.0000	82	82	1.22	1.23	1.01
1594	472000	1551420	0	0	0.0000	77	74	1.14	1.12	1.04
1594	473000	1551420	0	0	0.0000	60	55	0.88	0.83	1.09
1594	474000	1551420	0	0	0.0000	74	72	1.10	1.08	1.03
1594	475000	1551420	0	0	0.0000	28	28	0.41	0.43	0.98
1594	476000	1551420	0	0	0.0000	59	53	0.88	0.80	1.11
1594	477000	1551420	0	0	0.0000	76	73	1.13	1.09	1.05
1594	478000	1551420	0	0	0.0000	39	39	0.58	0.59	1.00
1594	479000	1551420	0	0	0.0000	74	78	1.10	1.17	0.95
1594	480000	1551420	0	0	0.0000	70	81	1.04	1.21	0.87
1594	481000	1551420	0	0	0.0022	69	74	1.02	1.12	0.93
1594	482000	1551420	0	0	0.0000	71	73	1.05	1.10	0.97
1594	483000	1551420	0	0	0.0362	30	40	0.44	0.59	0.76
1594	484000	1551420	0	0	0.0000	34	33	0.51	0.49	1.06
1594	485000	1551420	0	0	0.0000	79	74	1.18	1.11	1.08
1594	486000	1551420	0	0	0.0000	76	77	1.13	1.16	0.99
1594	487000	1551420	0	0	0.0017	77	74	1.15	1.11	1.04
1594	488000	1551420	0	0	0.0000	73	75	1.08	1.12	0.98
1594	489000	1551420	0	0	0.0000	82	78	1.22	1.18	1.05
1594	490000	1551420	0	0	0.0000	85	70	1.26	1.06	1.21
1594	491000	1551420	0	0	0.0000	77	72	1.13	1.09	1.06
1594	492000	1551420	0	0	0.0000	77	78	1.14	1.17	0.99
1594	493000	1551420	0	0	0.0033	47	48	0.69	0.73	0.97
1594	494000	1551420	0	0	0.0000	66	68	0.98	1.03	0.97
1594	495000	1551420	0	0	0.0288	48	43	0.72	0.65	1.12
1594	496000	1551420	0	0	0.0019	77	70	1.15	1.05	1.10
1594	497000	1551420	0	0	0.0000	78	82	1.15	1.24	0.95
1594	498000	1551420	0	0	0.0000	53	51	0.78	0.76	1.04
1594	499000	1551420	0	0	0.0000	56	59	0.83	0.88	0.96
1594	500000	1551420	0	0	0.0008	79	77	1.17	1.15	1.03
1594	501000	1551420	0	0	0.0103	80	72	1.19	1.08	1.11
1594	502000	1551420	0	0	0.0000	48	47	0.72	0.70	1.04
1594	503000	1551420	0	0	0.0000	78	75	1.16	1.12	1.05
1594	504000	1551420	0	0	0.0031	46	53	0.68	0.80	0.87
1594	505000	1551420	0	0	0.0304	64	66	0.95	0.99	0.97
1594	506000	1551420	0	0	0.0038	62	78	0.92	1.17	0.80
1594	507000	1551420	17	0	0.0000	38	48	0.56	0.72	0.78
1594	508000	1551420	0	0	0.0038	44	40	0.65	0.59	1.10
1594	509000	1551420	0	0	0.0000	72	69	1.07	1.04	1.05
1594	510000	1551420	0	0	0.0000	84	79	1.24	1.19	1.06
1594	511000	1551420	0	0	0.0000	77	84	1.15	1.26	0.93
1594	512000	1551420	0	0	0.0073	70	79	1.04	1.19	0.89
1594	513000	1551420	0	0	0.0000	81	80	1.19	1.20	1.01
1594	514000	1551420	0	0	0.0046	77	75	1.14	1.13	1.02
1594	515000	1551420	0	0	0.0000	51	45	0.75	0.67	1.14
1594	516000	1551420	0	0	0.0000	75	68	1.11	1.03	1.10
1594	517000	1551420	0	0	0.0051	74	69	1.09	1.04	1.07
1594	518000	1551420	0	0	0.0139	50	46	0.74	0.70	1.08
1594	519000	1551420	0	0	0.0075	76	69	1.12	1.04	1.10
1594	520000	1551420	0	0	0.0000	82	76	1.22	1.15	1.08
1594	521000	1551420	0	0	0.0043	83	84	1.22	1.27	0.98
1594	522000	1551420	0	0	0.0114	91	73	1.35	1.10	1.24
1594	523000	1551420	0	0	0.0072	87	81	1.28	1.21	1.07
1594	524000	1551420	0	0	0.0194	78	85	1.16	1.28	0.92
1594	525000	1551420	0	0	0.0106	83	76	1.23	1.14	1.10
1594	526000	1551420	0	0	0.0009	75	73	1.11	1.10	1.02
1594	527000	1551420	0	0	0.0000	76	64	1.13	0.96	1.19
1594	528000	1551420	0	0	0.0000	76	77	1.12	1.16	0.98
1594	529000	1551420	0	0	0.0000	72	71	1.07	1.07	1.01
1594	530000	1551420	0	0	0.0000	60	64	0.89	0.96	0.94
1594	531000	1551420	0	0	0.0063	58	53	0.86	0.80	1.09
1594	532000	1551420	0	0	0.0010	69	66	1.03	0.99	1.05
1594	533000	1551420	0	0	0.0000	69	77	1.02	1.16	0.89
1594	534000	1551420	0	0	0.0038	75	75	1.12	1.13	1.00
1594	535000	1551420	0	0	0.0000	85	76	1.25	1.14	1.11
1594	536000	1551420	0	0	0.0026	76	70	1.12	1.06	1.08
1594	537000	1551420	0	0	0.0145	71	67	1.05	1.00	1.06
1594	538000	1551420	0	0	0.0000	76	72	1.12	1.08	1.05
1594	539000	1551420	0	0	0.0000	79	78	1.16	1.17	1.01
1594	540000	1551420	0	0	0.0039	75	76	1.12	1.14	0.99
1594	541000	1551420	0	0	0.0000	69	73	1.01	1.09	0.94
1594	542000	1551420	0	1	0.0000	66	68	0.97	1.03	0.96
1594	543000	1551420	0	0	0.0000	83	82	1.22	1.24	1.00
1594	544000	1551420	0	0	0.0000	87	80	1.29	1.21	1.09
1594	545000	1551420	0	0	0.0000	56	59	0.82	0.89	0.94
1594	546000	1551420	0	0	0.0000	89	95	1.32	1.43	0.94
1594	547000	1551420	0	0	0.0152	120	102	1.78	1.53	1.18
1594	548000	1551420	0	0	0.0028	111	112	1.64	1.68	0.99
1594	549000	1551420	0	0	0.0263	73	66	1.09	0.99	1.12
1594	550000	1551420	0	0	0.0532	26	28	0.39	0.42	0.95
1594	551000	1551420	0	0	0.0087	76	74	1.13	1.11	1.04
1594	552000	1551420	0	0	0.0012	81	80	1.20	1.21	1.01
1594	553000	1551420	0	0	0.0124	75	77	1.11	1.16	0.97
1594	554000	1551420	0	0	0.0000	74	71	1.09	1.07	1.03
1594	555000	1551420	0	0	0.0000	74	76	1.10	1.14	0.98
1594	556000	1551420	0	0	0.0293	34	38	0.51	0.58	0.89
1594	557000	1551420	0	0	0.0000	75	77	1.12	1.16	0.98
1594	558000	1551420	0	0	0.0000	80	66	1.19	0.99	1.21
1594	559000	1551420	0	0	0.0000	90	77	1.33	1.16	1.17
1594	560000	1551420	2	0	0.0085	48	38	0.71	0.58	1.24
1594	561000	1551420	0	0	0.0083	84	75	1.24	1.13	1.11
1594	562000	1551420	0	0	0.0033	47	46	0.69	0.69	1.02
1594	563000	1551420	0	0	0.0241	90	92	1.34	1.39	0.98
1594	564000	1551420	0	0	0.0127	97	96	1.44	1.45	1.01
1594	565000	1551420	0	0	0.0020	102	95	1.51	1.43	1.07
1594	566000	1551420	0	0	0.0000	100	96	1.48	1.44	1.04
1594	567000	1551420	0	0	0.0084	89	91	1.32	1.37	0.98
1594	568000	1551420	0	0	0.0120	61	57	0.91	0.86	1.08
1594	569000	1551420	0	0	0.0000	112	91	1.66	1.37	1.23
1594	570000	1551420	0	0	0.0026	95	89	1.40	1.34	1.06
1594	571000	1551420	0	0	0.0000	104	86	1.54	1.29	1.21
1594	572000	1551420	0	0	0.0086	92	97	1.37	1.46	0.95
1594	573000	1551420	0	0	0.0000	98	86	1.45	1.30	1.13
1594	574000	1551420	0	0	0.0093	91	88	1.35	1.33	1.03
1594	575000	1551420	0	0	0.0000	92	83	1.37	1.25	1.11
1594	576000	1551420	0	0	0.0000	64	61	0.95	0.92	1.04
1594	577000	1551420	0	0	0.0000	48	42	0.71	0.64	1.12
1594	578000	1551420	2	0	0.0000	53	51	0.78	0.76	1.04
1594	579000	1551420	0	0	0.0000	73	71	1.08	1.07	1.03
1594	580000	1551420	0	0	0.0000	79	75	1.16	1.12	1.05
1594	581000	1551420	0	0	0.0000	89	86	1.32	1.29	1.04
1594	582000	1551420	0	0	0.0000	54	59	0.79	0.89	0.90
1594	583000	1551420	0	0	0.0000	88	76	1.30	1.14	1.16
1594	584000	1551420	0	0	0.0000	76	66	1.13	1.00	1.15
1594	585000	1551420	0	0	0.0000	63	68	0.94	1.02	0.94
1594	586000	1551420	0	0	0.0000	66	67	0.98	1.01	0.99
1594	587000	1551420	0	0	0.0126	79	70	1.16	1.05	1.13
1594	588000	1551420	0	0	0.0000	68	69	1.01	1.03	0.99
1594	589000	1551420	0	0	0.0002	65	63	0.96	0.95	1.03
1594	590000	1551420	0	0	0.0000	58	49	0.85	0.74	1.16
1594	591000	1551420	0	0	0.0000	73	60	1.07	0.90	1.21
1594	592000	1551420	0	0	0.0000	74	79	1.09	1.19	0.93
1594	593000	1551420	0	0	0.0000	75	71	1.11	1.07	1.05
1594	594000	1551420	0	0	0.0000	73	84	1.07	1.27	0.86
1594	595000	1551420	0	0	0.0000	78	74	1.15	1.11	1.06
1594	596000	1551420	0	0	0.0000	76	82	1.13	1.24	0.92
1594	597000	1551420	0	0	0.0000	78	74	1.16	1.12	1.05
1594	598000	1551420	0	0	0.0000	69	58	1.02	0.88	1.18
1594	599000	1551420	0	0	0.0000	58	64	0.86	0.97	0.90
1594	600000	1551420	0	0	0.0000	77	75	1.14	1.13	1.03
1594	601000	1551420	0	0	0.0000	61	74	0.90	1.11	0.83
1594	602000	1551420	0	0	0.0000	61	66	0.90	0.99	0.93
1594	603000	1551420	0	0	0.0000	46	47	0.68	0.70	0.98
1594	604000	1551420	0	0	0.0166	63	77	0.93	1.16	0.82
1594	605000	1551420	0	0	0.0161	73	77	1.08	1.15	0.95
1594	606000	1551420	0	0	0.0063	73	79	1.08	1.19	0.92
1594	607000	1551420	0	0	0.0052	81	80	1.20	1.20	1.01
1594	608000	1551420	0	0	0.0015	78	67	1.16	1.00	1.18
1594	609000	1551420	0	0	0.0038	66	71	0.98	1.07	0.92
1594	610000	1551420	0	0	0.0000	51	53	0.76	0.80	0.97
1594	611000	1551420	0	0	0.0000	74	65	1.09	0.98	1.13
1594	612000	1551420	0	0	0.0000	25	26	0.38	0.40	0.96
1594	613000	1551420	0	0	0.0295	73	78	1.08	1.17	0.94
1594	614000	1551420	0	0	0.0096	77	72	1.14	1.08	1.08
1594	615000	1551420	0	0	0.0157	73	83	1.08	1.25	0.88
1594	616000	1551420	0	0	0.0217	87	76	1.29	1.14	1.16
1594	617000	1551420	0	0	0.0000	76	66	1.12	0.99	1.15
1594	618000	1551420	0	0	0.0234	86	85	1.28	1.28	1.01
1594	619000	1551420	0	0	0.0078	82	76	1.21	1.14	1.08
1594	620000	1551420	0	0	0.0060	70	72	1.04	1.08	0.98
1594	621000	1551420	0	0	0.0000	51	39	0.76	0.59	1.31
1594	622000	1551420	0	0	0.0000	75	72	1.12	1.08	1.05
1594	623000	1551420	0	0	0.0207	65	65	0.96	0.97	1.01
1594	624000	1551420	0	0	0.0299	68	66	1.01	1.00	1.02
1594	625000	1551420	0	0	0.0093	81	74	1.20	1.11	1.10
1594	626000	1551420	0	0	0.0018	72	69	1.06	1.04	1.04
1594	627000	1551420	0	0	0.0225	84	78	1.24	1.18	1.07
1594	628000	1551420	0	1	0.0022	51	54	0.76	0.82	0.94
1594	629000	1551420	0	0	0.0000	72	64	1.07	0.97	1.13
1594	630000	1551420	8	0	0.0254	49	39	0.72	0.59	1.25
1594	631000	1551420	0	0	0.0224	60	58	0.89	0.88	1.03
1594	632000	1551420	0	0	0.0201	75	72	1.10	1.09	1.03
1594	633000	1551420	0	0	0.0250	76	72	1.13	1.08	1.06
1594	634000	1551420	0	0	0.0000	78	70	1.15	1.06	1.10
1594	635000	1551420	0	0	0.0339	83	69	1.23	1.04	1.20
1594	636000	1551420	0	0	0.0128	78	71	1.15	1.06	1.11
1594	637000	1551420	0	0	0.0000	44	38	0.65	0.56	1.16
1594	638000	1551420	0	0	0.0108	67	70	0.99	1.05	0.96
1594	639000	1551420	0	0	0.0000	81	78	1.20	1.17	1.04
1594	640000	1551420	0	0	0.0100	83	83	1.23	1.25	1.00
1594	641000	1551420	0	0	0.0000	85	84	1.26	1.26	1.02
1594	642000	1551420	0	1	0.0222	44	50	0.66	0.76	0.88
1594	643000	1551420	0	0	0.0060	80	79	1.18	1.18	1.01
1594	644000	1551420	0	0	0.0132	75	80	1.11	1.20	0.94
1594	645000	1551420	0	0	0.0050	83	78	1.23	1.18	1.06
1594	646000	1551420	0	0	0.0007	74	84	1.09	1.27	0.87
1594	647000	1551420	0	0	0.0000	80	69	1.18	1.04	1.15
1594	648000	1551420	0	0	0.0000	46	45	0.69	0.68	1.02
1594	649000	1551420	0	1	0.0265	59	53	0.88	0.80	1.11
1594	650000	1551420	0	1	0.0346	64	57	0.95	0.85	1.14
1594	651000	1551420	0	0	0.0458	70	64	1.04	0.96	1.10
1594	652000	1551420	0	0	0.0145	58	57	0.85	0.86	1.01
1594	653000	1551420	0	0	0.0183	75	70	1.11	1.06	1.06
1594	654000	1551420	0	0	0.0387	67	66	0.99	0.99	1.01
1594	655000	1551420	0	0	0.0000	74	78	1.09	1.18	0.94
1594	656000	1551420	0	0	0.0322	49	61	0.72	0.92	0.80
1594	657000	1551420	0	0	0.0000	7	16	0.10	0.24	0.40
1594	658000	1551420	0	0	0.0000	12	26	0.18	0.39	0.47
1594	659000	1551420	0	0	0.0137	6	5	0.09	0.08	1.05
1594	660000	1551420	0	0	0.0000	7	4	0.10	0.06	1.76
1594	661000	1551420	0	0	0.0000	3	2	0.04	0.02	1.76
1594	662000	1551420	0	0	0.0221	6	6	0.09	0.09	1.09
1594	663000	1551420	0	0	0.0000	6	4	0.08	0.05	1.57
1594	664000	1551420	0	0	0.0000	36	33	0.53	0.50	1.08
1594	665000	1551420	0	0	0.0000	29	23	0.42	0.34	1.27
1594	666000	1551420	5	0	0.0000	29	30	0.43	0.45	0.96
1594	667000	1551420	0	1	0.0218	7	6	0.11	0.09	1.19
1594	668000	1551420	0	0	0.0000	2	1	0.02	0.01	2.18
1594	669000	1551420	0	0	0.0000	27	31	0.40	0.46	0.88
1594	670000	1551420	0	0	0.0000	15	17	0.22	0.25	0.90
1594	671000	1551420	0	0	0.0000	0	1	0.00	0.01	0.21
1594	672000	1551420	0	0	0.0000	0	0	0.01	0.01	1.38
1594	673000	1551420	0	1	0.0254	37	34	0.54	0.51	1.08
1594	674000	1551420	0	0	0.0882	75	70	1.11	1.05	1.08
1594	675000	1551420	0	0	0.0213	67	60	1.00	0.91	1.11
1594	676000	1551420	0	0	0.0181	53	61	0.79	0.92	0.87
1594	677000	1551420	0	0	0.0000	0	0	0.00	0.01	0.61
1594	678000	1551420	0	0	0.0512	67	73	1.00	1.10	0.92
1594	679000	1551420	0	0	0.0373	82	75	1.21	1.13	1.09
1594	680000	1551420	0	0	0.0204	44	41	0.65	0.61	1.08
1594	681000	1551420	0	0	0.0026	63	70	0.93	1.05	0.90
1594	682000	1551420	0	1	0.0697	77	72	1.14	1.08	1.08
1594	683000	1551420	1	0	0.0097	86	76	1.27	1.15	1.13
1594	684000	1551420	0	0	0.0026	78	66	1.16	0.99	1.19
1594	685000	1551420	0	0	0.0202	69	69	1.01	1.04	0.99
1594	686000	1551420	3	0	0.1293	39	34	0.57	0.51	1.14
1594	687000	1551420	0	0	0.0642	70	70	1.04	1.06	1.00
1594	688000	1551420	0	0	0.0496	83	82	1.23	1.24	1.01
1594	689000	1551420	0	0	0.1035	74	81	1.10	1.22	0.92
1594	690000	1551420	0	0	0.1182	69	64	1.02	0.96	1.08
1594	691000	1551420	0	0	0.0550	76	70	1.12	1.05	1.08
1594	692000	1551420	0	0	0.0154	77	64	1.14	0.96	1.20
1594	693000	1551420	0	0	0.0479	75	68	1.11	1.03	1.10
1594	694000	1551420	0	0	0.0254	67	69	0.99	1.03	0.97
1594	695000	1551420	0	0	0.0237	60	55	0.89	0.82	1.10
1594	696000	1551420	0	0	0.0256	82	69	1.21	1.04	1.18
1594	697000	1551420	0	0	0.0104	78	77	1.15	1.15	1.01
1594	698000	1551420	0	0	0.0000	74	72	1.10	1.08	1.04
1594	699000	1551420	0	0	0.0328	76	76	1.13	1.14	1.00
1594	700000	1551420	0	0	0.0058	73	64	1.08	0.96	1.15
1594	701000	1551420	0	0	0.0466	74	84	1.10	1.27	0.88
1594	702000	1551420	0	0	0.0000	78	76	1.15	1.14	1.03
1594	703000	1551420	0	0	0.0388	78	72	1.16	1.08	1.09
1594	704000	1551420	0	0	0.0035	80	74	1.18	1.11	1.08
1594	705000	1551420	0	0	0.0000	83	74	1.23	1.11	1.13
1594	706000	1551420	0	0	0.0077	77	70	1.14	1.05	1.10
1594	707000	1551420	0	0	0.0103	66	63	0.97	0.95	1.04
1594	708000	1551420	0	0	0.0000	74	82	1.10	1.23	0.90
1594	709000	1551420	0	0	0.0261	72	69	1.07	1.03	1.05
1594	710000	1551420	0	0	0.0000	77	82	1.14	1.23	0.94
1594	711000	1551420	0	0	0.0154	71	68	1.06	1.03	1.04
1594	712000	1551420	0	0	0.0153	71	71	1.05	1.07	0.99
1594	713000	1551420	1	0	0.0090	55	59	0.81	0.89	0.93
1594	714000	1551420	3	0	0.0000	26	34	0.38	0.51	0.77
1594	715000	1551420	0	0	0.0063	62	71	0.92	1.06	0.88
1594	716000	1551420	0	0	0.0035	71	71	1.06	1.06	1.01
1594	717000	1551420	1	0	0.0000	85	78	1.26	1.17	1.10
1594	718000	1551420	0	0	0.0526	76	78	1.12	1.17	0.97
1594	719000	1551420	0	0	0.0268	83	77	1.23	1.16	1.07
1594	720000	1551420	0	0	0.0081	80	75	1.19	1.13	1.07
1594	721000	1551420	0	0	0.0094	81	80	1.20	1.21	1.01
1594	722000	1551420	0	0	0.0296	69	80	1.02	1.21	0.86
1594	723000	1551420	0	0	0.0025	74	84	1.09	1.27	0.88
1594	724000	1551420	0	0	0.0068	83	71	1.23	1.07	1.17
1594	725000	1551420	0	0	0.0369	68	68	1.01	1.03	1.00
1594	726000	1551420	0	0	0.0223	72	66	1.06	0.99	1.09
1594	727000	1551420	0	0	0.0000	82	77	1.21	1.16	1.06
1594	728000	1551420	0	0	0.0000	72	70	1.07	1.05	1.04
1594	729000	1551420	0	0	0.0000	78	81	1.15	1.22	0.95
1594	730000	1551420	0	0	0.0300	70	78	1.04	1.18	0.90
1594	731000	1551420	0	0	0.0442	78	67	1.15	1.01	1.16
1594	732000	1551420	0	0	0.0098	78	77	1.15	1.16	1.01
1594	733000	1551420	0	0	0.0357	70	67	1.04	1.00	1.06
1594	734000	1551420	0	0	0.0592	42	45	0.63	0.68	0.94
1594	735000	1551420	0	0	0.0000	81	83	1.20	1.25	0.97
1594	736000	1551420	0	0	0.0000	44	46	0.65	0.70	0.95
1594	737000	1551420	1	0	0.0000	80	66	1.18	0.99	1.21
1594	738000	1551420	0	0	0.0082	76	74	1.12	1.11	1.03
1594	739000	1551420	0	0	0.0312	83	82	1.23	1.24	1.01
1594	740000	1551420	0	0	0.0247	77	87	1.13	1.30	0.89
1594	741000	1551420	0	0	0.0052	75	75	1.12	1.13	1.00
1594	742000	1551420	0	0	0.0104	75	65	1.11	0.98	1.16
1594	743000	1551420	0	0	0.0000	77	74	1.15	1.11	1.05
1594	744000	1551420	0	0	0.0000	78	75	1.16	1.12	1.05
1594	745000	1551420	0	0	0.0000	84	70	1.25	1.05	1.21
1594	746000	1551420	0	0	0.0000	63	67	0.93	1.01	0.93
1594	747000	1551420	0	0	0.0000	78	67	1.16	1.01	1.17
1594	748000	1551420	0	0	0.0000	81	74	1.20	1.11	1.10
1594	749000	1551420	0	0	0.0000	73	83	1.08	1.25	0.88
1594	750000	1551420	0	0	0.0008	75	83	1.11	1.25	0.90
1594	751000	1551420	0	0	0.0000	79	76	1.16	1.14	1.04
1594	752000	1551420	0	0	0.0000	74	67	1.09	1.01	1.10
1594	753000	1551420	0	0	0.0000	79	76	1.17	1.15	1.04
1594	754000	1551420	0	0	0.0000	68	64	1.01	0.96	1.07
1594	755000	1551420	0	0	0.0000	42	43	0.62	0.65	0.97
1594	756000	1551420	0	0	0.0000	58	56	0.85	0.84	1.04
1594	757000	1551420	0	0	0.0000	52	51	0.77	0.76	1.03
1594	758000	1551420	0	0	0.0000	36	28	0.53	0.42	1.29
1594	759000	1551420	0	0	0.0000	86	77	1.27	1.15	1.12
1594	760000	1551420	0	0	0.0000	73	80	1.07	1.20	0.91
1594	761000	1551420	0	0	0.0000	68	71	1.01	1.07	0.96
1594	762000	1551420	0	0	0.0000	91	82	1.34	1.23	1.10
1594	763000	1551420	0	0	0.0000	72	78	1.07	1.17	0.92
1594	764000	1551420	0	0	0.0000	78	85	1.16	1.28	0.92
1594	765000	1551420	0	0	0.0000	64	73	0.94	1.10	0.87
1594	766000	1551420	0	0	0.0000	70	70	1.04	1.06	1.00
1594	767000	1551420	0	0	0.0000	69	68	1.02	1.02	1.01
1594	768000	1551420	0	0	0.0000	76	76	1.13	1.14	1.01
1594	769000	1551420	0	0	0.0000	86	75	1.27	1.13	1.14
1594	770000	1551420	0	0	0.0000	79	78	1.17	1.18	1.01
1594	771000	1551420	0	0	0.0000	78	77	1.15	1.16	1.01
1594	772000	1551420	0	0	0.0000	73	82	1.08	1.23	0.89
1594	773000	1551420	0	0	0.0000	76	78	1.13	1.17	0.99
1594	774000	1551420	0	0	0.0281	47	43	0.70	0.64	1.11
1594	775000	1551420	0	0	0.0000	50	47	0.73	0.70	1.06
1594	776000	1551420	0	0	0.0000	79	71	1.17	1.06	1.12
1594	777000	1551420	0	0	0.0000	71	81	1.05	1.21	0.88
1594	778000	1551420	0	0	0.0061	75	74	1.11	1.11	1.02
1594	779000	1551420	0	0	0.0052	64	67	0.94	1.01	0.95
1594	780000	1551420	0	0	0.0000	75	73	1.11	1.10	1.03
1594	781000	1551420	0	0	0.0000	57	61	0.84	0.91	0.94
1594	782000	1551420	0	0	0.0000	71	69	1.06	1.04	1.03
1594	783000	1551420	0	0	0.0011	80	75	1.19	1.13	1.07
1594	784000	1551420	0	0	0.0000	68	69	1.01	1.04	0.99
1594	785000	1551420	0	0	0.0000	82	76	1.21	1.15	1.07
1594	786000	1551420	0	0	0.0000	74	73	1.09	1.09	1.02
1594	787000	1551420	0	0	0.0000	81	78	1.20	1.18	1.04
1594	788000	1551420	0	0	0.0009	65	61	0.96	0.91	1.07
1594	789000	1551420	0	0	0.0000	77	75	1.14	1.12	1.03
1594	790000	1551420	0	0	0.0000	75	66	1.10	0.99	1.13
1594	791000	1551420	0	0	0.0000	40	38	0.59	0.57	1.04
1594	792000	1551420	0	0	0.0000	72	73	1.06	1.10	0.98
1594	793000	1551420	0	0	0.0000	75	75	1.11	1.12	1.00
1594	794000	1551420	0	0	0.0000	74	76	1.09	1.14	0.97
1594	795000	1551420	0	0	0.0000	74	72	1.09	1.08	1.02
1594	796000	1551420	0	0	0.0000	69	74	1.02	1.12	0.93
1594	797000	1551420	0	0	0.0000	76	80	1.13	1.21	0.95
1594	798000	1551420	0	0	0.0000	69	69	1.02	1.04	0.99
1594	799000	1551420	0	0	0.0000	75	75	1.11	1.12	1.00
1594	800000	1551420	0	0	0.0000	61	68	0.91	1.02	0.90
1594	801000	1551420	0	0	0.0000	75	66	1.11	0.99	1.14
1594	802000	1551420	0	0	0.0000	74	71	1.10	1.07	1.04
1594	803000	1551420	0	0	0.0000	66	73	0.97	1.10	0.90
1594	804000	1551420	0	0	0.0013	75	76	1.11	1.15	0.98
1594	805000	1551420	0	0	0.0000	79	71	1.16	1.07	1.11
1594	806000	1551420	0	0	0.0015	75	76	1.11	1.15	0.98
1594	807000	1551420	0	0	0.0000	86	72	1.27	1.08	1.20
1594	808000	1551420	0	0	0.0000	75	78	1.12	1.17	0.97
1594	809000	1551420	0	0	0.0000	68	68	1.01	1.02	1.01
1594	810000	1551420	0	0	0.0000	54	44	0.79	0.66	1.21
1594	811000	1551420	0	0	0.0000	76	72	1.12	1.08	1.05
1594	812000	1551420	0	0	0.0041	69	70	1.02	1.05	0.99
1594	813000	1551420	0	0	0.0061	65	60	0.96	0.91	1.07
1594	814000	1551420	0	0	0.0000	68	75	1.01	1.12	0.91
1594	815000	1551420	0	0	0.0000	67	69	1.00	1.03	0.98
1594	816000	1551420	0	0	0.0000	72	76	1.07	1.15	0.94
1594	817000	1551420	0	0	0.0000	75	67	1.11	1.01	1.12
1594	818000	1551420	0	0	0.0000	76	76	1.12	1.15	0.99
1594	819000	1551420	0	0	0.0000	80	67	1.18	1.01	1.18
1594	820000	1551420	0	0	0.0000	84	76	1.24	1.14	1.10
1594	821000	1551420	0	0	0.0032	76	77	1.12	1.15	0.99
1594	822000	1551420	0	0	0.0181	57	55	0.84	0.83	1.04
1594	823000	1551420	1	0	0.0040	47	49	0.69	0.73	0.96
1594	824000	1551420	0	0	0.0114	75	70	1.11	1.05	1.08
1594	825000	1551420	0	0	0.0000	80	74	1.18	1.12	1.07
1594	826000	1551420	0	0	0.0000	74	64	1.10	0.96	1.16
1594	827000	1551420	0	0	0.0105	82	70	1.21	1.05	1.17
1594	828000	1551420	0	0	0.0151	74	69	1.09	1.04	1.07
1594	829000	1551420	0	0	0.0252	70	69	1.03	1.03	1.01
1594	830000	1551420	0	0	0.0008	42	38	0.62	0.57	1.10
1594	831000	1551420	1	0	0.0187	55	58	0.82	0.87	0.95
1594	832000	1551420	0	0	0.0081	40	44	0.59	0.66	0.91
1594	833000	1551420	0	0	0.0046	80	79	1.18	1.18	1.01
1594	834000	1551420	0	0	0.0000	85	81	1.26	1.22	1.05
1594	835000	1551420	0	0	0.0000	81	88	1.20	1.33	0.91
1594	836000	1551420	0	0	0.0000	76	80	1.13	1.20	0.95
1594	837000	1551420	0	0	0.0000	87	83	1.29	1.25	1.05
1594	838000	1551420	0	0	0.0101	80	80	1.19	1.20	1.00
1594	839000	1551420	0	0	0.0136	77	81	1.15	1.21	0.96
1594	840000	1551420	0	0	0.0087	83	78	1.22	1.17	1.07
1594	841000	1551420	0	0	0.0062	86	81	1.28	1.22	1.06
1594	842000	1551420	0	0	0.0202	71	76	1.05	1.14	0.94
1594	843000	1551420	0	0	0.0000	75	74	1.10	1.11	1.01
1594	844000	1551420	0	0	0.0000	56	55	0.82	0.83	1.01
1594	845000	1551420	0	1	0.0132	49	58	0.72	0.86	0.85
1594	846000	1551420	0	0	0.0027	73	81	1.08	1.21	0.91
1594	847000	1551420	0	0	0.0231	86	85	1.27	1.28	1.01
1594	848000	1551420	0	0	0.0050	74	74	1.09	1.11	1.00
1594	849000	1551420	0	0	0.0030	88	80	1.30	1.21	1.09
1594	850000	1551420	0	0	0.0283	80	78	1.19	1.17	1.03
1594	851000	1551420	0	0	0.0020	87	81	1.28	1.22	1.07
1594	852000	1551420	0	0	0.0000	66	67	0.98	1.01	0.98
1594	853000	1551420	0	0	0.0082	26	28	0.38	0.43	0.91
1594	854000	1551420	0	0	0.0000	48	45	0.70	0.67	1.07
1594	855000	1551420	0	0	0.0000	87	82	1.29	1.23	1.07
1594	856000	1551420	0	0	0.0000	81	74	1.20	1.11	1.10
1594	857000	1551420	0	0	0.0028	80	80	1.19	1.21	1.00
1594	858000	1551420	0	0	0.0000	57	65	0.85	0.98	0.88
1594	859000	1551420	0	0	0.0116	73	76	1.09	1.15	0.96
1594	860000	1551420	0	0	0.0049	70	67	1.03	1.01	1.04
1594	861000	1551420	0	0	0.0000	81	80	1.20	1.21	1.01
1594	862000	1551420	0	0	0.0545	50	47	0.74	0.70	1.07
1594	863000	1551420	0	0	0.0053	44	41	0.65	0.62	1.07
1594	864000	1551420	0	0	0.0000	58	56	0.86	0.84	1.04
1594	865000	1551420	0	0	0.0000	78	72	1.16	1.09	1.08
1594	866000	1551420	0	0	0.0000	68	63	1.00	0.94	1.08
1594	867000	1551420	0	0	0.0065	74	76	1.10	1.14	0.98
1594	868000	1551420	0	0	0.0000	45	46	0.67	0.70	0.98
1594	869000	1551420	0	0	0.0413	69	72	1.02	1.08	0.96
1594	870000	1551420	0	0	0.0427	45	43	0.67	0.65	1.05
1594	871000	1551420	0	0	0.0000	78	80	1.15	1.20	0.97
1594	872000	1551420	0	0	0.0000	66	62	0.98	0.93	1.06
1594	873000	1551420	0	0	0.0123	75	65	1.10	0.98	1.15
1594	874000	1551420	0	0	0.0082	65	65	0.96	0.98	0.99
1594	875000	1551420	0	0	0.0000	65	60	0.96	0.90	1.08
1594	876000	1551420	0	0	0.0000	51	55	0.76	0.83	0.92
1594	877000	1551420	0	0	0.0131	71	80	1.06	1.21	0.89
1594	878000	1551420	0	0	0.0000	36	41	0.53	0.61	0.89
1594	879000	1551420	0	0	0.0000	40	44	0.59	0.67	0.90
1594	880000	1551420	0	0	0.0000	83	71	1.23	1.07	1.16
1594	881000	1551420	0	0	0.0130	85	72	1.26	1.09	1.17
1594	882000	1551420	0	0	0.0000	85	73	1.25	1.10	1.16
1594	883000	1551420	0	0	0.0157	75	74	1.11	1.11	1.02
1594	884000	1551420	0	0	0.0000	71	73	1.05	1.09	0.97
1594	885000	1551420	0	0	0.0000	81	81	1.20	1.22	1.00
1594	886000	1551420	0	0	0.0000	84	87	1.25	1.31	0.97
1594	887000	1551420	0	0	0.0072	73	84	1.07	1.27	0.86
1594	888000	1551420	0	0	0.0160	75	74	1.11	1.11	1.01
1594	889000	1551420	0	0	0.0000	67	57	0.99	0.86	1.17
1594	890000	1551420	0	0	0.0213	80	68	1.18	1.03	1.17
1594	891000	1551420	0	0	0.0000	77	76	1.14	1.14	1.02
1594	892000	1551420	0	0	0.0000	38	40	0.56	0.60	0.95
1594	893000	1551420	0	0	0.0003	67	81	1.00	1.21	0.84
1594	894000	1551420	0	0	0.0000	75	80	1.10	1.21	0.93
1594	895000	1551420	0	0	0.0000	75	82	1.11	1.23	0.91
1594	896000	1551420	0	0	0.0000	65	65	0.96	0.98	1.00
1594	897000	1551420	0	0	0.0000	84	74	1.25	1.11	1.14
1594	898000	1551420	0	0	0.0000	63	62	0.93	0.93	1.01
1594	899000	1551420	0	0	0.0050	81	83	1.19	1.25	0.97
1594	900000	1551420	0	0	0.0023	72	72	1.06	1.08	1.00
1594	901000	1551420	0	0	0.0024	72	75	1.07	1.13	0.97
1594	902000	1551420	0	0	0.0000	74	81	1.10	1.22	0.92
1594	903000	1551420	0	0	0.0000	93	76	1.37	1.15	1.21
1594	904000	1551420	0	0	0.0000	84	72	1.25	1.08	1.18
1594	905000	1551420	0	0	0.0000	79	75	1.17	1.12	1.06
1594	906000	1551420	0	0	0.0181	80	86	1.19	1.30	0.93
1594	907000	1551420	0	0	0.0000	73	72	1.07	1.08	1.01
1594	908000	1551420	0	0	0.0143	44	41	0.65	0.62	1.07
1594	909000	1551420	0	0	0.0129	46	47	0.69	0.70	1.00
1594	910000	1551420	0	0	0.0197	62	49	0.92	0.74	1.26
1594	911000	1551420	0	0	0.0000	64	56	0.95	0.84	1.15
1594	912000	1551420	0	0	0.0000	49	42	0.73	0.63	1.19
1594	913000	1551420	0	0	0.0041	67	60	0.99	0.91	1.11
1594	914000	1551420	0	0	0.0495	82	76	1.21	1.14	1.08
1594	915000	1551420	0	0	0.0040	76	77	1.13	1.16	0.99
1594	916000	1551420	0	0	0.0008	67	74	1.00	1.11	0.91
1594	917000	1551420	0	0	0.0043	69	76	1.03	1.15	0.91
1594	918000	1551420	0	0	0.0000	83	73	1.22	1.10	1.14
1594	919000	1551420	0	0	0.0000	73	75	1.08	1.13	0.97
1594	920000	1551420	0	0	0.0000	82	74	1.22	1.12	1.11
1594	921000	1551420	0	0	0.0236	71	76	1.05	1.14	0.94
1594	922000	1551420	0	0	0.0000	74	76	1.10	1.15	0.97
1594	923000	1551420	0	0	0.0000	49	43	0.72	0.64	1.14
1594	924000	1551420	0	0	0.0000	72	66	1.06	0.99	1.08
1594	925000	1551420	0	0	0.0000	79	82	1.18	1.23	0.97
1594	926000	1551420	0	0	0.0304	52	62	0.77	0.93	0.84
1594	927000	1551420	0	0	0.0000	56	64	0.83	0.97	0.88
1594	928000	1551420	0	0	0.0000	80	79	1.18	1.19	1.01
1594	929000	1551420	0	0	0.0000	76	86	1.13	1.30	0.88
1594	930000	1551420	0	0	0.0000	65	63	0.96	0.94	1.04
1594	931000	1551420	0	0	0.0070	68	80	1.00	1.21	0.84
1594	932000	1551420	0	0	0.0000	73	72	1.08	1.09	1.01
1594	933000	1551420	0	0	0.0000	66	63	0.98	0.94	1.06
1594	934000	1551420	0	0	0.0000	45	43	0.67	0.64	1.06
1594	935000	1551420	0	0	0.0000	89	81	1.31	1.23	1.09
1594	936000	1551420	0	0	0.0000	88	85	1.31	1.27	1.04
1594	937000	1551420	0	0	0.0000	89	82	1.32	1.24	1.08
1594	938000	1551420	0	0	0.0000	77	62	1.14	0.93	1.25
1594	939000	1551420	0	0	0.0000	78	73	1.16	1.09	1.07
1594	940000	1551420	0	0	0.0139	91	74	1.35	1.11	1.23
1594	941000	1551420	0	0	0.0008	73	72	1.08	1.08	1.02
1594	942000	1551420	0	0	0.0000	46	40	0.69	0.60	1.16
1594	943000	1551420	0	0	0.0000	81	77	1.20	1.16	1.05
1594	944000	1551420	0	0	0.0000	82	69	1.21	1.04	1.18
1594	945000	1551420	0	0	0.0045	65	74	0.96	1.12	0.87
1594	946000	1551420	0	0	0.0000	76	83	1.13	1.25	0.91
1594	947000	1551420	0	0	0.0000	83	70	1.22	1.06	1.17
1594	948000	1551420	0	0	0.0000	81	72	1.19	1.08	1.12
1594	949000	1551420	0	0	0.0000	80	70	1.18	1.05	1.15
1594	950000	1551420	0	0	0.0000	73	79	1.08	1.19	0.93
1594	951000	1551420	0	0	0.0000	72	76	1.07	1.14	0.95
1594	952000	1551420	0	0	0.0000	75	70	1.11	1.05	1.08
1594	953000	1551420	0	0	0.0030	78	80	1.16	1.21	0.97
1594	954000	1551420	0	0	0.0000	85	77	1.26	1.16	1.10
1594	955000	1551420	0	0	0.0196	82	81	1.22	1.21	1.02
1594	956000	1551420	0	0	0.0073	74	73	1.10	1.09	1.02
1594	957000	1551420	0	0	0.0034	70	66	1.04	1.00	1.06
1594	958000	1551420	0	0	0.0000	78	74	1.16	1.11	1.06
1594	959000	1551420	0	0	0.0000	87	86	1.28	1.30	1.00
1594	960000	1551420	0	0	0.0000	79	78	1.17	1.17	1.01
1594	961000	1551420	0	0	0.0000	64	68	0.95	1.02	0.95
1594	962000	1551420	0	0	0.0000	67	81	0.99	1.22	0.83
1594	963000	1551420	0	0	0.0003	14	18	0.21	0.27	0.79
1594	964000	1551420	0	0	0.0002	28	29	0.41	0.43	0.97
1594	965000	1551420	0	0	0.0000	78	63	1.15	0.94	1.24
1594	966000	1551420	0	0	0.0000	46	42	0.68	0.63	1.10
1594	967000	1551420	0	0	0.0000	62	66	0.92	0.99	0.94
1594	968000	1551420	0	0	0.0000	42	43	0.62	0.65	0.98
1594	969000	1551420	0	0	0.0000	51	39	0.76	0.58	1.33
1594	970000	1551420	0	0	0.0000	88	90	1.30	1.35	0.98
1594	971000	1551420	0	0	0.0083	64	53	0.94	0.79	1.21
1594	972000	1551420	0	0	0.0000	87	83	1.29	1.25	1.05
1594	973000	1551420	0	0	0.0000	72	68	1.07	1.03	1.06
1594	974000	1551420	0	0	0.0000	47	51	0.70	0.77	0.92
1594	975000	1551420	0	0	0.0000	76	71	1.13	1.07	1.08
1594	976000	1551420	0	0	0.0000	70	80	1.03	1.20	0.87
1594	977000	1551420	0	0	0.0000	78	76	1.16	1.14	1.03
1594	978000	1551420	0	0	0.0000	70	63	1.04	0.95	1.11
1594	979000	1551420	0	0	0.0000	53	45	0.79	0.68	1.19
1594	980000	1551420	0	0	0.0000	47	53	0.70	0.79	0.90
1594	981000	1551420	0	0	0.0000	25	26	0.37	0.39	0.95
1594	982000	1551420	0	0	0.0000	0	0	0.00	0.01	0.78
1594	983000	1551420	0	0	0.0000	9	11	0.13	0.17	0.78
1594	984000	1551420	0	0	0.0248	37	39	0.55	0.58	0.96
1594	985000	1551420	0	0	0.0000	1	1	0.02	0.01	1.78
1594	986000	1551420	0	0	0.0000	1	1	0.01	0.01	0.58
1594	987000	1551420	0	0	0.0000	10	8	0.15	0.12	1.23
1594	988000	1551420	0	0	0.0000	1	0	0.01	0.00	2.92
1594	989000	1551420	0	0	0.0000	1	1	0.01	0.02	0.58
1594	990000	1551420	0	0	0.0000	12	13	0.18	0.19	0.98
1594	991000	1551420	0	0	0.0000	71	72	1.05	1.08	0.99
1594	992000	1551420	0	0	0.0052	58	58	0.86	0.88	1.00
1594	993000	1551420	0	0	0.0000	68	66	1.00	0.99	1.03
1594	994000	1551420	0	0	0.0000	71	60	1.05	0.90	1.19
1594	995000	1551420	0	0	0.0000	77	81	1.14	1.21	0.96
1594	996000	1551420	0	0	0.0000	82	81	1.22	1.22	1.01
1594	997000	1551420	0	0	0.0000	75	72	1.10	1.08	1.04
1594	998000	1551420	0	0	0.0000	64	66	0.95	0.99	0.98
1594	999000	1551420	0	0	0.0000	54	55	0.79	0.83	0.97
1594	1000000	1551420	0	0	0.0000	80	75	1.19	1.13	1.06
1594	1001000	1551420	0	0	0.0000	72	74	1.07	1.11	0.98
1594	1002000	1551420	0	0	0.0000	57	55	0.85	0.83	1.04
1594	1003000	1551420	0	0	0.0000	72	75	1.07	1.13	0.97
1594	1004000	1551420	0	0	0.0000	36	32	0.54	0.47	1.15
1594	1005000	1551420	1	9	0.0582	46	50	0.68	0.75	0.92
1594	1006000	1551420	0	0	0.0000	68	70	1.01	1.05	0.97
1594	1007000	1551420	0	0	0.0000	79	74	1.17	1.11	1.07
1594	1008000	1551420	0	0	0.0000	60	60	0.89	0.90	1.00
1594	1009000	1551420	0	0	0.0000	72	70	1.06	1.06	1.02
1594	1010000	1551420	0	0	0.0000	42	31	0.62	0.46	1.37
1594	1011000	1551420	0	0	0.0000	59	60	0.87	0.90	0.99
1594	1012000	1551420	0	0	0.0000	77	69	1.14	1.04	1.12
1594	1013000	1551420	0	0	0.0000	83	81	1.22	1.21	1.03
1594	1014000	1551420	0	0	0.0000	71	73	1.05	1.10	0.97
1594	1015000	1551420	0	0	0.0000	41	42	0.61	0.64	0.98
1594	1016000	1551420	0	0	0.0000	34	34	0.51	0.51	1.02
1594	1017000	1551420	0	0	0.0000	29	30	0.43	0.45	0.96
1594	1018000	1551420	0	0	0.0000	36	30	0.54	0.45	1.21
1594	1019000	1551420	0	0	0.0333	41	41	0.61	0.62	1.00
1594	1020000	1551420	0	0	0.0000	69	69	1.03	1.04	1.00
1594	1021000	1551420	0	0	0.0166	39	40	0.57	0.60	0.98
1594	1022000	1551420	0	0	0.0000	66	73	0.98	1.10	0.90
1594	1023000	1551420	0	0	0.0016	72	79	1.07	1.19	0.91
1594	1024000	1551420	0	0	0.0000	76	72	1.13	1.08	1.07
1594	1025000	1551420	0	0	0.0000	86	70	1.27	1.06	1.22
1594	1026000	1551420	0	0	0.0000	81	84	1.19	1.26	0.96
1594	1027000	1551420	0	0	0.0000	58	64	0.86	0.96	0.91
1594	1028000	1551420	0	0	0.0000	68	83	1.01	1.25	0.82
1594	1029000	1551420	0	0	0.0057	38	36	0.57	0.53	1.08
1594	1030000	1551420	0	0	0.0015	82	68	1.21	1.02	1.21
1594	1031000	1551420	0	0	0.0073	70	81	1.03	1.22	0.86
1594	1032000	1551420	0	0	0.0000	73	71	1.08	1.06	1.03
1594	1033000	1551420	0	0	0.0116	28	29	0.42	0.44	0.96
1594	1034000	1551420	0	0	0.0133	25	30	0.37	0.45	0.84
1594	1035000	1551420	0	0	0.0000	62	67	0.92	1.01	0.93
1594	1036000	1551420	0	0	0.0000	80	63	1.18	0.95	1.27
1594	1037000	1551420	0	0	0.0000	34	26	0.50	0.39	1.33
1594	1038000	1551420	0	0	0.0001	58	58	0.87	0.87	1.01
1594	1039000	1551420	0	0	0.0000	28	30	0.41	0.45	0.93
1594	1040000	1551420	0	0	0.0081	31	34	0.45	0.50	0.91
1594	1041000	1551420	0	0	0.0000	69	67	1.03	1.00	1.04
1594	1042000	1551420	0	0	0.0000	59	58	0.87	0.87	1.01
1594	1043000	1551420	0	0	0.0000	41	41	0.61	0.62	1.00
1594	1044000	1551420	0	0	0.0000	75	73	1.12	1.10	1.03
1594	1045000	1551420	0	0	0.0000	82	79	1.21	1.19	1.03
1594	1046000	1551420	0	0	0.0000	59	58	0.87	0.87	1.02
1594	1047000	1551420	0	0	0.0000	21	22	0.31	0.33	0.95
1594	1048000	1551420	0	0	0.0000	63	70	0.94	1.06	0.90
1594	1049000	1551420	0	0	0.0000	74	73	1.09	1.09	1.01
1594	1050000	1551420	0	0	0.0000	44	46	0.65	0.69	0.95
1594	1051000	1551420	0	0	0.0000	55	53	0.81	0.80	1.04
1594	1052000	1551420	0	0	0.0000	77	72	1.15	1.09	1.07
1594	1053000	1551420	0	0	0.0000	83	74	1.24	1.12	1.12
1594	1054000	1551420	0	0	0.0000	78	75	1.16	1.13	1.04
1594	1055000	1551420	0	0	0.0000	61	62	0.90	0.93	0.99
1594	1056000	1551420	0	0	0.0000	88	85	1.30	1.27	1.04
1594	1057000	1551420	0	0	0.0038	82	76	1.22	1.14	1.08
1594	1058000	1551420	0	0	0.0000	77	76	1.14	1.15	1.01
1594	1059000	1551420	0	0	0.0000	50	49	0.74	0.74	1.02
1594	1060000	1551420	0	0	0.0000	67	71	0.99	1.07	0.94
1594	1061000	1551420	0	0	0.0000	56	50	0.83	0.75	1.12
1594	1062000	1551420	0	0	0.0000	70	65	1.04	0.97	1.08
1594	1063000	1551420	0	0	0.0000	81	77	1.20	1.16	1.06
1594	1064000	1551420	0	0	0.0000	61	71	0.90	1.06	0.86
1594	1065000	1551420	0	0	0.0000	57	60	0.85	0.91	0.95
1594	1066000	1551420	0	0	0.0000	46	46	0.68	0.69	1.00
1594	1067000	1551420	0	0	0.0000	64	68	0.94	1.02	0.94
1594	1068000	1551420	0	0	0.0001	75	70	1.11	1.05	1.07
1594	1069000	1551420	0	0	0.0000	56	61	0.83	0.92	0.92
1594	1070000	1551420	0	0	0.0000	66	69	0.97	1.03	0.96
1594	1071000	1551420	0	0	0.0004	75	75	1.12	1.12	1.01
1594	1072000	1551420	0	0	0.0000	50	47	0.74	0.71	1.05
1594	1073000	1551420	0	0	0.0000	79	73	1.17	1.10	1.09
1594	1074000	1551420	0	0	0.0000	62	61	0.92	0.91	1.02
1594	1075000	1551420	0	0	0.0000	35	37	0.51	0.56	0.93
1594	1076000	1551420	0	0	0.0000	63	56	0.93	0.84	1.13
1594	1077000	1551420	0	0	0.0000	81	83	1.19	1.25	0.97
1594	1078000	1551420	0	0	0.0000	73	82	1.08	1.23	0.89
1594	1079000	1551420	0	0	0.0033	79	73	1.16	1.10	1.08
1594	1080000	1551420	0	0	0.0000	81	77	1.20	1.15	1.06
1594	1081000	1551420	0	0	0.0000	82	77	1.21	1.16	1.06
1594	1082000	1551420	0	0	0.0000	67	59	1.00	0.89	1.13
1594	1083000	1551420	0	0	0.0000	88	74	1.30	1.11	1.19
1594	1084000	1551420	0	0	0.0000	76	78	1.13	1.17	0.98
1594	1085000	1551420	0	0	0.0000	77	76	1.15	1.14	1.03
1594	1086000	1551420	0	0	0.0000	78	75	1.15	1.13	1.03
1594	1087000	1551420	0	0	0.0000	84	80	1.24	1.20	1.05
1594	1088000	1551420	0	0	0.0000	84	80	1.25	1.20	1.06
1594	1089000	1551420	0	0	0.0000	79	80	1.17	1.21	0.98
1594	1090000	1551420	0	0	0.0000	74	77	1.10	1.16	0.96
1594	1091000	1551420	0	0	0.0000	79	74	1.17	1.12	1.07
1594	1092000	1551420	0	0	0.0000	66	65	0.98	0.98	1.02
1594	1093000	1551420	0	0	0.0000	71	68	1.05	1.03	1.04
1594	1094000	1551420	0	0	0.0000	79	71	1.17	1.06	1.12
1594	1095000	1551420	0	0	0.0000	71	79	1.05	1.19	0.90
1594	1096000	1551420	0	0	0.0000	78	71	1.16	1.07	1.10
1594	1097000	1551420	0	0	0.0006	81	77	1.19	1.15	1.05
1594	1098000	1551420	0	0	0.0000	84	79	1.25	1.19	1.06
1594	1099000	1551420	0	0	0.0000	76	70	1.12	1.05	1.09
1594	1100000	1551420	0	0	0.0000	70	68	1.03	1.02	1.03
1594	1101000	1551420	0	0	0.0000	73	67	1.07	1.01	1.08
1594	1102000	1551420	0	0	0.0000	76	68	1.13	1.02	1.13
1594	1103000	1551420	0	0	0.0000	75	75	1.11	1.13	1.00
1594	1104000	1551420	0	0	0.0000	71	66	1.05	0.99	1.08
1594	1105000	1551420	0	0	0.0000	68	72	1.01	1.08	0.95
1594	1106000	1551420	0	0	0.0000	62	75	0.92	1.13	0.82
1594	1107000	1551420	0	0	0.0000	62	67	0.91	1.01	0.92
1594	1108000	1551420	0	0	0.0000	63	60	0.93	0.90	1.05
1594	1109000	1551420	0	0	0.0000	81	83	1.20	1.25	0.97
1594	1110000	1551420	0	0	0.0000	71	76	1.06	1.14	0.94
1594	1111000	1551420	0	0	0.0000	75	77	1.10	1.16	0.97
1594	1112000	1551420	0	0	0.0000	69	74	1.02	1.11	0.94
1594	1113000	1551420	0	0	0.0000	70	74	1.04	1.11	0.95
1594	1114000	1551420	0	0	0.0000	80	76	1.18	1.15	1.04
1594	1115000	1551420	0	0	0.0000	73	68	1.08	1.02	1.08
1594	1116000	1551420	0	0	0.0000	55	61	0.81	0.92	0.89
1594	1117000	1551420	0	0	0.0000	57	60	0.84	0.91	0.94
1594	1118000	1551420	0	0	0.0000	83	88	1.23	1.32	0.95
1594	1119000	1551420	0	0	0.0000	79	76	1.16	1.14	1.04
1594	1120000	1551420	0	0	0.0000	78	84	1.15	1.26	0.93
1594	1121000	1551420	0	0	0.0000	21	23	0.32	0.35	0.93
1594	1122000	1551420	0	0	0.0000	24	27	0.36	0.41	0.88
1594	1123000	1551420	0	0	0.0003	73	71	1.08	1.06	1.03
1594	1124000	1551420	0	0	0.0000	70	76	1.04	1.14	0.93
1594	1125000	1551420	0	0	0.0000	77	66	1.14	1.00	1.16
1594	1126000	1551420	0	0	0.0000	66	68	0.98	1.03	0.97
1594	1127000	1551420	0	0	0.0000	52	46	0.77	0.69	1.13
1594	1128000	1551420	0	0	0.0008	71	72	1.05	1.08	1.00
1594	1129000	1551420	0	0	0.0000	53	58	0.78	0.87	0.92
1594	1130000	1551420	0	0	0.0000	55	64	0.82	0.96	0.87
1594	1131000	1551420	0	0	0.0000	60	63	0.89	0.95	0.96
1594	1132000	1551420	0	0	0.0000	73	76	1.08	1.14	0.97
1594	1133000	1551420	0	0	0.0000	73	66	1.07	0.99	1.10
1594	1134000	1551420	0	0	0.0000	75	79	1.11	1.19	0.95
1594	1135000	1551420	0	0	0.0000	83	84	1.22	1.26	0.98
1594	1136000	1551420	0	0	0.0000	73	68	1.08	1.03	1.07
1594	1137000	1551420	0	0	0.0000	64	50	0.94	0.75	1.28
1594	1138000	1551420	0	0	0.0078	71	65	1.05	0.97	1.09
1594	1139000	1551420	0	0	0.0000	71	64	1.05	0.96	1.11
1594	1140000	1551420	0	0	0.0000	81	77	1.21	1.16	1.06
1594	1141000	1551420	0	0	0.0004	80	79	1.18	1.19	1.02
1594	1142000	1551420	0	0	0.0051	77	75	1.15	1.13	1.03
1594	1143000	1551420	0	0	0.0262	88	89	1.31	1.34	1.00
1594	1144000	1551420	0	0	0.0086	82	78	1.22	1.17	1.06
1594	1145000	1551420	0	0	0.0104	72	75	1.06	1.13	0.95
1594	1146000	1551420	0	0	0.0000	74	66	1.09	0.99	1.12
1594	1147000	1551420	0	0	0.0000	66	69	0.97	1.04	0.95
1594	1148000	1551420	0	0	0.0000	80	78	1.18	1.17	1.03
1594	1149000	1551420	0	0	0.0000	83	68	1.23	1.03	1.22
1594	1150000	1551420	0	0	0.0088	75	73	1.11	1.10	1.03
1594	1151000	1551420	0	0	0.0108	74	84	1.09	1.26	0.88
1594	1152000	1551420	0	0	0.0071	59	57	0.87	0.85	1.04
1594	1153000	1551420	0	0	0.0000	61	54	0.90	0.82	1.12
1594	1154000	1551420	0	0	0.0003	51	41	0.76	0.62	1.23
1594	1155000	1551420	0	0	0.0000	74	77	1.10	1.16	0.96
1594	1156000	1551420	0	0	0.0059	38	41	0.56	0.61	0.94
1594	1157000	1551420	0	0	0.0113	62	68	0.92	1.02	0.92
1594	1158000	1551420	0	0	0.0000	81	81	1.20	1.21	1.01
1594	1159000	1551420	0	0	0.0000	39	36	0.58	0.54	1.11
1594	1160000	1551420	0	0	0.0149	52	52	0.77	0.78	1.00
1594	1161000	1551420	0	0	0.0090	84	73	1.25	1.10	1.15
1594	1162000	1551420	0	0	0.0000	101	101	1.50	1.51	1.00
1594	1163000	1551420	0	0	0.0000	84	79	1.24	1.19	1.06
1594	1164000	1551420	0	0	0.0000	82	73	1.22	1.09	1.13
1594	1165000	1551420	0	0	0.0000	55	62	0.81	0.94	0.88
1594	1166000	1551420	0	0	0.0391	89	84	1.31	1.27	1.05
1594	1167000	1551420	0	0	0.0000	22	17	0.32	0.26	1.26
1594	1168000	1551420	0	0	0.0000	5	4	0.08	0.06	1.21
1594	1169000	1551420	0	0	0.0000	6	8	0.09	0.12	0.78
1594	1170000	1551420	0	0	0.0000	4	5	0.07	0.07	0.89
1594	1171000	1551420	0	0	0.0000	3	3	0.04	0.04	0.96
1594	1172000	1551420	0	0	0.0000	10	5	0.15	0.08	1.99
1594	1173000	1551420	0	0	0.0000	8	6	0.12	0.10	1.23
1594	1174000	1551420	0	0	0.0000	12	9	0.18	0.14	1.32
1594	1175000	1551420	0	0	0.0000	7	5	0.10	0.08	1.39
1594	1176000	1551420	0	0	0.0000	19	15	0.28	0.23	1.21
1594	1177000	1551420	0	0	0.0000	11	13	0.16	0.20	0.84
1594	1178000	1551420	0	0	0.0559	7	8	0.10	0.12	0.82
1594	1179000	1551420	0	0	0.0000	10	10	0.14	0.15	0.97
1594	1180000	1551420	0	0	0.0000	2	0	0.03	0.00	10.56
1594	1181000	1551420	0	0	0.0000	2	2	0.04	0.03	1.21
1594	1182000	1551420	0	0	0.0000	11	11	0.17	0.17	1.03
1594	1183000	1551420	0	0	0.0000	48	41	0.71	0.61	1.18
1594	1184000	1551420	0	0	0.0000	80	79	1.19	1.19	1.01
1594	1185000	1551420	0	0	0.0010	80	77	1.18	1.16	1.04
1594	1186000	1551420	0	0	0.0000	75	75	1.11	1.12	1.00
1594	1187000	1551420	0	0	0.0000	66	65	0.98	0.97	1.03
1594	1188000	1551420	0	0	0.0265	83	80	1.23	1.20	1.05
1594	1189000	1551420	1	0	0.0000	20	21	0.30	0.32	0.96
1594	1190000	1551420	0	0	0.0563	43	47	0.64	0.71	0.92
1594	1191000	1551420	0	0	0.0000	81	86	1.20	1.29	0.94
1594	1192000	1551420	0	0	0.0006	44	43	0.65	0.65	1.01
1594	1193000	1551420	0	0	0.0326	64	54	0.95	0.82	1.18
1594	1194000	1551420	0	0	0.0199	78	79	1.15	1.19	0.98
1594	1195000	1551420	0	0	0.0227	60	59	0.89	0.89	1.02
1594	1196000	1551420	0	0	0.0000	56	55	0.82	0.83	1.01
1594	1197000	1551420	0	0	0.0020	78	73	1.16	1.11	1.06
1594	1198000	1551420	0	0	0.0321	87	79	1.29	1.19	1.11
1594	1199000	1551420	0	0	0.0000	80	77	1.19	1.15	1.05
1594	1200000	1551420	0	0	0.0000	68	79	1.01	1.19	0.86
1594	1201000	1551420	0	0	0.0000	48	40	0.71	0.61	1.19
1594	1202000	1551420	0	0	0.0000	2	4	0.04	0.07	0.55
1594	1203000	1551420	0	0	0.0000	2	2	0.03	0.04	0.71
1594	1204000	1551420	0	0	0.0000	36	36	0.53	0.54	1.00
1594	1205000	1551420	0	0	0.0000	4	4	0.06	0.05	1.15
1594	1206000	1551420	0	0	0.0000	22	18	0.33	0.28	1.20
1594	1207000	1551420	0	0	0.0000	7	6	0.10	0.09	1.12
1594	1208000	1551420	0	0	0.0000	19	20	0.28	0.29	0.97
1594	1209000	1551420	0	0	0.0000	38	33	0.56	0.49	1.15
1594	1210000	1551420	0	0	0.0093	32	22	0.47	0.33	1.44
1594	1211000	1551420	0	0	0.0000	5	4	0.07	0.06	1.27
1594	1212000	1551420	0	0	0.0000	7	5	0.10	0.08	1.21
1594	1213000	1551420	0	0	0.0000	65	56	0.96	0.84	1.16
1594	1214000	1551420	0	0	0.0000	35	35	0.51	0.53	0.99
1594	1215000	1551420	0	0	0.0000	33	32	0.49	0.47	1.06
1594	1216000	1551420	0	0	0.0000	60	70	0.88	1.06	0.85
1594	1217000	1551420	0	0	0.0000	37	40	0.55	0.60	0.92
1594	1218000	1551420	0	0	0.0000	68	82	1.01	1.23	0.83
1594	1219000	1551420	0	0	0.0000	38	51	0.56	0.77	0.74
1594	1220000	1551420	0	0	0.0000	65	66	0.97	1.00	0.99
1594	1221000	1551420	0	0	0.0000	77	83	1.14	1.25	0.92
1594	1222000	1551420	0	0	0.0000	85	86	1.25	1.29	0.99
1594	1223000	1551420	0	0	0.0000	56	56	0.83	0.85	0.99
1594	1224000	1551420	0	0	0.0000	71	72	1.05	1.08	0.99
1594	1225000	1551420	0	0	0.0000	76	72	1.12	1.08	1.05
1594	1226000	1551420	0	0	0.0000	76	72	1.12	1.08	1.06
1594	1227000	1551420	0	0	0.0000	55	60	0.82	0.90	0.92
1594	1228000	1551420	0	0	0.0000	76	74	1.13	1.12	1.03
1594	1229000	1551420	0	0	0.0000	76	75	1.12	1.13	1.01
1594	1230000	1551420	0	0	0.0000	76	81	1.12	1.22	0.93
1594	1231000	1551420	0	0	0.0116	81	71	1.19	1.07	1.13
1594	1232000	1551420	0	0	0.0042	67	69	0.99	1.04	0.97
1594	1233000	1551420	0	0	0.0016	71	66	1.05	0.99	1.07
1594	1234000	1551420	0	0	0.0000	70	65	1.04	0.97	1.09
1594	1235000	1551420	0	0	0.0000	82	79	1.21	1.19	1.04
1594	1236000	1551420	0	0	0.0000	45	46	0.67	0.69	0.99
1594	1237000	1551420	0	0	0.0000	64	76	0.95	1.14	0.85
1594	1238000	1551420	0	0	0.0014	84	88	1.24	1.33	0.95
1594	1239000	1551420	0	0	0.0000	73	79	1.08	1.19	0.92
1594	1240000	1551420	0	0	0.0000	52	50	0.77	0.75	1.05
1594	1241000	1551420	0	0	0.0000	72	79	1.07	1.18	0.92
1594	1242000	1551420	0	0	0.0000	84	78	1.24	1.17	1.08
1594	1243000	1551420	0	0	0.0212	43	44	0.63	0.67	0.96
1594	1244000	1551420	0	0	0.0076	80	79	1.18	1.19	1.01
1594	1245000	1551420	0	0	0.0254	78	84	1.15	1.27	0.92
1594	1246000	1551420	0	0	0.0141	73	72	1.08	1.08	1.02
1594	1247000	1551420	0	0	0.0422	74	78	1.09	1.17	0.95
1594	1248000	1551420	0	0	0.0060	63	63	0.94	0.95	1.00
1594	1249000	1551420	0	0	0.0000	60	57	0.89	0.85	1.06
1594	1250000	1551420	0	0	0.0000	59	56	0.87	0.84	1.06
1594	1251000	1551420	0	0	0.0000	75	81	1.11	1.21	0.93
1594	1252000	1551420	0	0	0.0000	76	82	1.13	1.23	0.93
1594	1253000	1551420	0	0	0.0036	81	79	1.19	1.20	1.02
1594	1254000	1551420	0	0	0.0000	84	75	1.24	1.13	1.11
1594	1255000	1551420	0	0	0.0000	71	70	1.05	1.06	1.01
1594	1256000	1551420	0	0	0.0000	54	52	0.81	0.79	1.04
1594	1257000	1551420	0	0	0.0000	15	22	0.22	0.33	0.69
1594	1258000	1551420	0	0	0.0000	53	58	0.78	0.87	0.92
1594	1259000	1551420	0	0	0.0000	82	82	1.22	1.24	1.00
1594	1260000	1551420	0	0	0.0000	81	86	1.20	1.29	0.94
1594	1261000	1551420	0	0	0.0000	90	77	1.33	1.16	1.16
1594	1262000	1551420	0	0	0.0000	79	69	1.17	1.04	1.14
1594	1263000	1551420	0	0	0.0000	78	74	1.15	1.11	1.05
1594	1264000	1551420	0	0	0.0000	76	76	1.13	1.14	1.00
1594	1265000	1551420	0	0	0.0000	75	78	1.11	1.17	0.97
1594	1266000	1551420	0	0	0.0000	81	76	1.20	1.15	1.06
1594	1267000	1551420	0	0	0.0000	93	91	1.37	1.36	1.02
1594	1268000	1551420	0	0	0.0015	79	78	1.17	1.18	1.01
1594	1269000	1551420	0	0	0.0226	67	70	0.99	1.06	0.95
1594	1270000	1551420	0	0	0.0000	81	79	1.20	1.19	1.02
1594	1271000	1551420	0	0	0.0000	83	74	1.23	1.11	1.13
1594	1272000	1551420	0	0	0.0007	88	80	1.31	1.21	1.10
1594	1273000	1551420	0	0	0.0000	79	84	1.17	1.26	0.94
1594	1274000	1551420	0	0	0.0000	93	81	1.37	1.22	1.14
1594	1275000	1551420	0	0	0.0000	82	78	1.21	1.17	1.05
1594	1276000	1551420	0	0	0.0000	79	78	1.17	1.17	1.02
1594	1277000	1551420	0	0	0.0096	70	65	1.04	0.98	1.07
1594	1278000	1551420	0	0	0.0000	45	43	0.67	0.65	1.04
1594	1279000	1551420	0	0	0.0000	56	51	0.83	0.77	1.10
1594	1280000	1551420	0	0	0.0000	82	82	1.21	1.23	1.00
1594	1281000	1551420	0	0	0.0000	84	79	1.25	1.20	1.06
1594	1282000	1551420	0	0	0.0000	73	68	1.08	1.02	1.07
1594	1283000	1551420	0	0	0.0000	76	79	1.13	1.19	0.96
1594	1284000	1551420	0	0	0.0000	56	47	0.83	0.70	1.20
1594	1285000	1551420	0	0	0.0000	46	44	0.68	0.67	1.03
1594	1286000	1551420	0	0	0.0000	75	74	1.12	1.11	1.02
1594	1287000	1551420	0	0	0.0000	83	85	1.23	1.28	0.98
1594	1288000	1551420	0	0	0.0000	85	82	1.26	1.23	1.04
1594	1289000	1551420	0	0	0.0071	67	68	0.99	1.02	0.98
1594	1290000	1551420	0	0	0.0000	70	81	1.04	1.22	0.86
1594	1291000	1551420	0	0	0.0011	81	80	1.20	1.20	1.02
1594	1292000	1551420	0	0	0.0066	80	77	1.18	1.16	1.03
1594	1293000	1551420	0	0	0.0000	76	75	1.12	1.13	1.01
1594	1294000	1551420	0	0	0.0000	51	47	0.76	0.71	1.08
1594	1295000	1551420	0	0	0.0000	68	69	1.01	1.03	0.99
1594	1296000	1551420	0	0	0.0000	64	66	0.95	0.99	0.98
1594	1297000	1551420	0	0	0.0000	43	38	0.63	0.58	1.11
1594	1298000	1551420	0	0	0.0000	44	47	0.66	0.70	0.95
1594	1299000	1551420	0	0	0.0052	82	76	1.21	1.14	1.08
1594	1300000	1551420	0	0	0.0000	61	59	0.91	0.88	1.05
1594	1301000	1551420	0	0	0.0000	78	72	1.16	1.09	1.08
1594	1302000	1551420	0	0	0.0000	75	72	1.11	1.09	1.03
1594	1303000	1551420	0	0	0.0000	18	17	0.27	0.26	1.06
1594	1304000	1551420	0	0	0.0000	56	47	0.83	0.71	1.19
1594	1305000	1551420	0	0	0.0000	72	61	1.06	0.91	1.18
1594	1306000	1551420	0	0	0.0000	58	53	0.86	0.80	1.09
1594	1307000	1551420	0	0	0.0000	78	77	1.16	1.16	1.02
1594	1308000	1551420	0	0	0.0008	81	77	1.19	1.15	1.05
1594	1309000	1551420	0	0	0.0000	74	74	1.09	1.11	1.00
1594	1310000	1551420	0	0	0.0000	68	57	1.01	0.86	1.19
1594	1311000	1551420	0	0	0.0000	83	76	1.23	1.15	1.09
1594	1312000	1551420	0	0	0.0000	88	84	1.31	1.26	1.06
1594	1313000	1551420	0	0	0.0000	81	85	1.19	1.28	0.95
1594	1314000	1551420	0	0	0.0230	84	79	1.24	1.19	1.05
1594	1315000	1551420	0	0	0.0000	61	74	0.90	1.11	0.82
1594	1316000	1551420	0	0	0.0000	52	59	0.77	0.89	0.88
1594	1317000	1551420	0	0	0.0036	83	77	1.23	1.16	1.08
1594	1318000	1551420	0	0	0.0247	78	82	1.15	1.23	0.96
1594	1319000	1551420	0	0	0.0490	74	66	1.10	0.99	1.13
1594	1320000	1551420	0	0	0.0082	68	77	1.01	1.15	0.89
1594	1321000	1551420	0	0	0.0273	59	66	0.88	0.99	0.90
1594	1322000	1551420	0	0	0.0000	81	83	1.19	1.24	0.97
1594	1323000	1551420	0	0	0.0000	73	78	1.08	1.18	0.93
1594	1324000	1551420	0	0	0.0000	61	60	0.90	0.91	1.01
1594	1325000	1551420	0	0	0.0018	73	74	1.09	1.11	0.99
1594	1326000	1551420	0	0	0.0099	54	53	0.80	0.79	1.02
1594	1327000	1551420	0	0	0.0230	79	90	1.16	1.35	0.87
1594	1328000	1551420	0	0	0.0000	70	71	1.04	1.07	0.99
1594	1329000	1551420	0	0	0.0000	56	59	0.83	0.89	0.95
1594	1330000	1551420	0	0	0.0000	55	55	0.81	0.83	0.99
1594	1331000	1551420	0	0	0.0259	74	74	1.10	1.12	1.00
1594	1332000	1551420	0	0	0.0292	85	75	1.25	1.13	1.13
1594	1333000	1551420	0	0	0.0000	68	65	1.01	0.98	1.04
1594	1334000	1551420	0	0	0.0389	71	64	1.05	0.96	1.10
1594	1335000	1551420	0	0	0.0190	54	52	0.80	0.78	1.04
1594	1336000	1551420	0	0	0.0187	69	66	1.02	0.99	1.04
1594	1337000	1551420	0	0	0.0547	69	86	1.02	1.30	0.79
1594	1338000	1551420	0	0	0.0159	65	63	0.96	0.95	1.02
1594	1339000	1551420	0	0	0.0133	74	68	1.09	1.03	1.08
1594	1340000	1551420	0	0	0.0201	77	68	1.14	1.03	1.13
1594	1341000	1551420	0	0	0.0000	76	76	1.12	1.14	1.00
1594	1342000	1551420	0	0	0.0000	71	72	1.04	1.08	0.98
1594	1343000	1551420	0	0	0.0000	79	72	1.17	1.08	1.09
1594	1344000	1551420	0	0	0.0021	75	71	1.11	1.07	1.06
1594	1345000	1551420	0	0	0.0000	77	76	1.13	1.14	1.01
1594	1346000	1551420	0	0	0.0058	78	79	1.15	1.19	0.98
1594	1347000	1551420	0	0	0.0013	68	71	1.01	1.07	0.96
1594	1348000	1551420	0	0	0.0013	76	75	1.13	1.12	1.02
1594	1349000	1551420	0	0	0.0000	72	75	1.06	1.13	0.96
1594	1350000	1551420	0	0	0.0190	78	78	1.16	1.17	1.00
1594	1351000	1551420	0	0	0.0000	67	72	0.99	1.08	0.93
1594	1352000	1551420	0	0	0.0151	63	65	0.93	0.97	0.97
1594	1353000	1551420	0	0	0.0026	59	58	0.87	0.87	1.02
1594	1354000	1551420	0	0	0.0056	78	70	1.16	1.06	1.12
1594	1355000	1551420	0	0	0.0293	73	72	1.08	1.09	1.01
1594	1356000	1551420	0	0	0.0213	77	76	1.13	1.15	1.00
1594	1357000	1551420	0	0	0.0000	81	78	1.19	1.17	1.04
1594	1358000	1551420	0	0	0.0183	68	72	1.01	1.09	0.94
1594	1359000	1551420	0	0	0.0031	76	66	1.13	1.00	1.15
1594	1360000	1551420	0	0	0.0000	75	73	1.12	1.09	1.04
1594	1361000	1551420	0	0	0.0281	80	65	1.18	0.97	1.23
1594	1362000	1551420	0	0	0.0079	74	63	1.10	0.95	1.18
1594	1363000	1551420	0	0	0.0000	75	70	1.11	1.06	1.07
1594	1364000	1551420	0	0	0.0000	57	47	0.85	0.70	1.23
1594	1365000	1551420	0	0	0.0077	68	69	1.01	1.03	0.99
1594	1366000	1551420	0	0	0.0000	70	75	1.03	1.13	0.93
1594	1367000	1551420	13	0	0.0000	57	55	0.85	0.83	1.04
1594	1368000	1551420	0	0	0.0017	57	57	0.84	0.86	0.99
1594	1369000	1551420	0	0	0.0000	72	69	1.07	1.04	1.04
1594	1370000	1551420	0	0	0.0001	72	62	1.07	0.93	1.17
1594	1371000	1551420	0	0	0.0000	73	68	1.07	1.03	1.06
1594	1372000	1551420	0	0	0.0166	74	73	1.10	1.09	1.02
1594	1373000	1551420	0	0	0.0074	79	71	1.16	1.06	1.11
1594	1374000	1551420	0	0	0.0000	74	80	1.10	1.21	0.93
1594	1375000	1551420	0	0	0.0164	79	70	1.17	1.06	1.12
1594	1376000	1551420	0	0	0.0000	58	62	0.86	0.93	0.94
1594	1377000	1551420	0	0	0.0000	69	74	1.02	1.12	0.93
1594	1378000	1551420	0	0	0.0000	76	73	1.12	1.10	1.03
1594	1379000	1551420	0	0	0.0000	75	75	1.10	1.13	0.99
1594	1380000	1551420	0	0	0.0000	78	77	1.16	1.16	1.01
1594	1381000	1551420	0	0	0.0000	70	70	1.04	1.05	1.01
1594	1382000	1551420	0	0	0.0000	81	75	1.20	1.13	1.08
1594	1383000	1551420	0	0	0.0000	79	76	1.17	1.14	1.04
1594	1384000	1551420	0	0	0.0000	68	70	1.00	1.05	0.97
1594	1385000	1551420	0	0	0.0001	75	73	1.11	1.10	1.02
1594	1386000	1551420	0	0	0.0000	71	58	1.04	0.87	1.22
1594	1387000	1551420	0	0	0.0000	64	69	0.95	1.03	0.94
1594	1388000	1551420	0	0	0.0162	73	71	1.08	1.07	1.03
1594	1389000	1551420	0	0	0.0000	73	71	1.08	1.07	1.02
1594	1390000	1551420	0	0	0.0000	67	74	0.99	1.12	0.90
1594	1391000	1551420	0	0	0.0000	69	68	1.03	1.02	1.03
1594	1392000	1551420	0	0	0.0538	72	62	1.07	0.93	1.17
1594	1393000	1551420	0	0	0.0000	76	83	1.12	1.25	0.91
1594	1394000	1551420	0	0	0.0116	65	61	0.96	0.91	1.07
1594	1395000	1551420	0	0	0.0028	71	70	1.05	1.05	1.02
1594	1396000	1551420	0	0	0.0000	77	75	1.14	1.13	1.02
1594	1397000	1551420	0	0	0.0270	76	78	1.13	1.17	0.97
1594	1398000	1551420	0	0	0.0000	81	79	1.20	1.19	1.02
1594	1399000	1551420	0	0	0.0078	76	70	1.13	1.05	1.09
1594	1400000	1551420	0	0	0.0120	66	62	0.98	0.93	1.07
1594	1401000	1551420	0	0	0.0000	79	80	1.16	1.20	0.99
1594	1402000	1551420	0	0	0.0000	46	49	0.68	0.74	0.92
1594	1403000	1551420	0	0	0.0117	78	86	1.16	1.30	0.91
1594	1404000	1551420	0	0	0.0000	90	86	1.34	1.29	1.05
1594	1405000	1551420	0	0	0.0000	85	79	1.25	1.19	1.07
1594	1406000	1551420	0	0	0.0000	77	79	1.14	1.19	0.97
1594	1407000	1551420	0	0	0.0000	80	85	1.19	1.28	0.94
1594	1408000	1551420	0	0	0.0000	65	60	0.97	0.90	1.10
1594	1409000	1551420	0	1	0.0015	80	66	1.19	1.00	1.21
1594	1410000	1551420	0	0	0.0000	64	69	0.95	1.04	0.93
1594	1411000	1551420	0	0	0.0000	64	59	0.95	0.88	1.09
1594	1412000	1551420	0	0	0.0000	67	62	1.00	0.93	1.09
1594	1413000	1551420	0	0	0.0000	75	67	1.11	1.01	1.12
1594	1414000	1551420	0	0	0.0224	87	75	1.28	1.13	1.15
1594	1415000	1551420	0	0	0.0000	69	70	1.03	1.05	0.99
1594	1416000	1551420	0	0	0.0000	71	83	1.05	1.24	0.86
1594	1417000	1551420	0	0	0.0000	80	67	1.19	1.01	1.20
1594	1418000	1551420	0	0	0.0000	50	46	0.74	0.70	1.07
1594	1419000	1551420	0	0	0.0000	44	55	0.66	0.83	0.80
1594	1420000	1551420	0	0	0.0007	78	82	1.15	1.23	0.95
1594	1421000	1551420	0	0	0.0000	78	77	1.16	1.16	1.01
1594	1422000	1551420	0	0	0.0000	83	71	1.23	1.07	1.17
1594	1423000	1551420	0	0	0.0000	81	68	1.20	1.02	1.19
1594	1424000	1551420	0	0	0.0004	78	66	1.15	0.99	1.18
1594	1425000	1551420	0	0	0.0000	81	70	1.20	1.06	1.15
1594	1426000	1551420	0	0	0.0000	68	67	1.00	1.00	1.02
1594	1427000	1551420	0	0	0.0000	69	72	1.03	1.09	0.96
1594	1428000	1551420	0	0	0.0000	68	73	1.01	1.10	0.93
1594	1429000	1551420	0	0	0.0000	61	65	0.91	0.98	0.94
1594	1430000	1551420	0	0	0.0000	47	57	0.69	0.86	0.81
1594	1431000	1551420	0	0	0.0000	25	28	0.36	0.42	0.87
1594	1432000	1551420	0	0	0.0000	56	54	0.83	0.81	1.04
1594	1433000	1551420	0	0	0.0000	70	82	1.04	1.24	0.85
1594	1434000	1551420	0	0	0.0000	75	80	1.11	1.20	0.94
1594	1435000	1551420	0	0	0.0000	72	68	1.06	1.02	1.06
1594	1436000	1551420	0	0	0.0000	68	74	1.01	1.12	0.92
1594	1437000	1551420	0	0	0.0000	76	81	1.12	1.22	0.93
1594	1438000	1551420	0	0	0.0000	50	47	0.73	0.71	1.05
1594	1439000	1551420	0	0	0.0016	96	89	1.42	1.33	1.08
1594	1440000	1551420	0	0	0.0000	80	75	1.19	1.13	1.07
1594	1441000	1551420	0	0	0.0000	90	85	1.33	1.27	1.06
1594	1442000	1551420	0	0	0.0000	66	75	0.97	1.13	0.88
1594	1443000	1551420	0	0	0.0000	47	49	0.70	0.73	0.97
1594	1444000	1551420	0	0	0.0000	65	69	0.96	1.04	0.94
1594	1445000	1551420	0	0	0.0000	73	74	1.09	1.11	1.00
1594	1446000	1551420	0	0	0.0035	62	65	0.92	0.98	0.96
1594	1447000	1551420	0	0	0.0000	46	43	0.69	0.65	1.07
1594	1448000	1551420	0	0	0.0000	58	49	0.86	0.74	1.18
1594	1449000	1551420	0	0	0.0102	65	63	0.97	0.95	1.04
1594	1450000	1551420	0	0	0.0000	46	41	0.69	0.62	1.12
1594	1451000	1551420	0	0	0.0000	49	54	0.72	0.80	0.91
1594	1452000	1551420	0	0	0.0000	68	77	1.00	1.15	0.89
1594	1453000	1551420	0	0	0.0000	71	73	1.05	1.09	0.97
1594	1454000	1551420	0	0	0.0000	73	80	1.08	1.21	0.91
1594	1455000	1551420	0	0	0.0000	47	59	0.70	0.89	0.80
1594	1456000	1551420	0	0	0.0000	70	71	1.03	1.07	0.98
1594	1457000	1551420	0	0	0.0000	88	79	1.30	1.18	1.12
1594	1458000	1551420	0	0	0.0000	68	74	1.00	1.12	0.91
1594	1459000	1551420	0	0	0.0000	66	69	0.98	1.04	0.96
1594	1460000	1551420	0	0	0.0000	49	61	0.73	0.91	0.81
1594	1461000	1551420	0	0	0.0000	89	79	1.32	1.19	1.13
1594	1462000	1551420	0	0	0.0000	70	71	1.04	1.07	0.99
1594	1463000	1551420	0	0	0.0000	90	87	1.33	1.31	1.03
1594	1464000	1551420	0	0	0.0000	82	80	1.22	1.20	1.03
1594	1465000	1551420	0	0	0.0037	75	76	1.12	1.14	1.00
1594	1466000	1551420	1	0	0.0000	57	54	0.85	0.82	1.06
1594	1467000	1551420	0	0	0.0000	81	75	1.20	1.13	1.08
1594	1468000	1551420	0	0	0.0178	74	72	1.10	1.08	1.03
1594	1469000	1551420	0	0	0.0000	88	76	1.30	1.15	1.15
1594	1470000	1551420	0	0	0.0000	75	70	1.11	1.06	1.06
1594	1471000	1551420	0	0	0.0000	77	76	1.13	1.14	1.01
1594	1472000	1551420	0	0	0.0000	73	78	1.09	1.17	0.94
1594	1473000	1551420	0	0	0.0000	33	32	0.48	0.49	1.01
1594	1474000	1551420	0	0	0.0059	79	79	1.17	1.19	0.99
1594	1475000	1551420	0	1	0.0022	51	49	0.75	0.74	1.03
1594	1476000	1551420	0	0	0.0000	77	74	1.14	1.11	1.04
1594	1477000	1551420	0	0	0.0000	58	57	0.86	0.85	1.03
1594	1478000	1551420	0	0	0.0000	69	66	1.02	1.00	1.04
1594	1479000	1551420	0	0	0.0000	75	78	1.10	1.18	0.95
1594	1480000	1551420	0	0	0.0000	79	80	1.17	1.20	0.99
1594	1481000	1551420	0	0	0.0024	82	83	1.22	1.25	0.99
1594	1482000	1551420	0	0	0.0140	93	81	1.38	1.22	1.15
1594	1483000	1551420	0	0	0.0000	75	83	1.10	1.25	0.90
1594	1484000	1551420	0	0	0.0000	73	72	1.08	1.08	1.02
1594	1485000	1551420	0	0	0.0000	81	82	1.21	1.24	0.99
1594	1486000	1551420	0	0	0.0000	92	79	1.36	1.19	1.16
1594	1487000	1551420	0	0	0.0090	83	81	1.23	1.22	1.03
1594	1488000	1551420	0	0	0.0150	82	76	1.21	1.14	1.08
1594	1489000	1551420	0	0	0.0000	79	79	1.18	1.18	1.01
1594	1490000	1551420	0	0	0.0000	83	78	1.23	1.17	1.07
1594	1491000	1551420	0	0	0.0000	77	71	1.14	1.07	1.08
1594	1492000	1551420	0	0	0.0000	40	48	0.59	0.72	0.84
1594	1493000	1551420	0	0	0.0227	75	75	1.10	1.12	1.00
1594	1494000	1551420	0	0	0.0250	87	83	1.28	1.24	1.05
1594	1495000	1551420	0	0	0.0037	83	78	1.23	1.17	1.06
1594	1496000	1551420	0	0	0.0000	80	77	1.18	1.16	1.03
1594	1497000	1551420	0	0	0.0090	80	75	1.19	1.13	1.06
1594	1498000	1551420	0	0	0.0000	46	44	0.68	0.66	1.05
1594	1499000	1551420	0	0	0.0000	86	77	1.27	1.16	1.11
1594	1500000	1551420	0	0	0.0000	74	65	1.09	0.97	1.13
1594	1501000	1551420	0	0	0.0000	40	37	0.59	0.56	1.08
1594	1502000	1551420	0	0	0.0000	76	73	1.13	1.09	1.05
1594	1503000	1551420	0	0	0.0000	61	64	0.90	0.96	0.95
1594	1504000	1551420	0	0	0.0000	83	83	1.22	1.25	0.99
1594	1505000	1551420	0	0	0.0000	68	70	1.00	1.06	0.96
1594	1506000	1551420	0	0	0.0000	76	78	1.12	1.17	0.97
1594	1507000	1551420	0	0	0.0005	71	79	1.06	1.19	0.90
1594	1508000	1551420	0	0	0.0185	85	77	1.26	1.16	1.10
1594	1509000	1551420	0	0	0.0000	77	68	1.14	1.02	1.13
1594	1510000	1551420	0	0	0.0000	76	75	1.12	1.13	1.01
1594	1511000	1551420	0	0	0.0000	69	78	1.02	1.17	0.89
1594	1512000	1551420	0	0	0.0000	70	60	1.04	0.91	1.17
1594	1513000	1551420	0	0	0.0011	41	41	0.61	0.62	0.99
1594	1514000	1551420	0	0	0.0000	67	69	0.99	1.03	0.97
1594	1515000	1551420	0	0	0.0002	41	51	0.60	0.77	0.79
1594	1516000	1551420	0	0	0.0000	86	70	1.27	1.05	1.23
1594	1517000	1551420	0	0	0.0000	73	70	1.08	1.05	1.05
1594	1518000	1551420	0	0	0.0000	77	80	1.14	1.20	0.97
1594	1519000	1551420	0	0	0.0282	84	74	1.24	1.11	1.14
1594	1520000	1551420	0	0	0.0026	70	73	1.03	1.10	0.95
1594	1521000	1551420	0	4	0.0000	32	40	0.48	0.59	0.81
1594	1522000	1551420	0	0	0.0000	72	74	1.06	1.11	0.97
1594	1523000	1551420	0	0	0.0000	84	73	1.25	1.10	1.15
1594	1524000	1551420	0	0	0.0033	71	71	1.04	1.06	1.00
1594	1525000	1551420	0	0	0.0000	70	79	1.03	1.19	0.88
1594	1526000	1551420	0	0	0.0000	77	76	1.14	1.14	1.01
1594	1527000	1551420	0	0	0.0000	60	56	0.89	0.84	1.08
1594	1528000	1551420	0	0	0.0000	77	75	1.13	1.12	1.03
1594	1529000	1551420	0	0	0.0040	74	71	1.10	1.07	1.04
1594	1530000	1551420	0	0	0.0000	43	44	0.63	0.65	0.98
1594	1531000	1551420	0	0	0.0000	46	47	0.68	0.71	0.97
1594	1532000	1551420	0	0	0.0004	71	77	1.05	1.16	0.92
1594	1533000	1551420	1	0	0.0000	66	67	0.98	1.01	0.98
1594	1534000	1551420	0	0	0.0000	65	74	0.97	1.11	0.88
1594	1535000	1551420	0	0	0.0000	40	37	0.59	0.55	1.09
1594	1536000	1551420	0	0	0.0000	53	54	0.79	0.81	0.99
1594	1537000	1551420	0	0	0.0000	56	47	0.82	0.71	1.19
1594	1538000	1551420	0	0	0.0000	23	26	0.34	0.39	0.89
1594	1539000	1551420	0	0	0.0000	65	58	0.96	0.88	1.11
1594	1540000	1551420	0	0	0.0000	82	79	1.21	1.19	1.04
1594	1541000	1551420	0	0	0.0000	33	32	0.49	0.48	1.03
1594	1542000	1551420	0	0	0.0000	23	23	0.34	0.35	0.98
1594	1543000	1551420	0	0	0.0000	70	69	1.04	1.04	1.02
1594	1544000	1551420	0	0	0.0000	72	65	1.07	0.98	1.11
1594	1545000	1551420	0	0	0.0000	87	86	1.29	1.30	1.01
1594	1546000	1551420	0	0	0.0000	50	47	0.74	0.70	1.06
1594	1547000	1551420	0	0	0.0000	42	45	0.62	0.67	0.93
1594	1548000	1551420	0	0	0.0000	69	71	1.02	1.06	0.98
1594	1549000	1551420	0	0	0.0000	61	56	0.91	0.84	1.10
1594	1550000	1551420	0	0	0.0000	2	2	0.03	0.03	1.07
1594	1550500	1551420	0	0	0.0000	0	0	0.00	0.00	1.00
1595	0	17856	0	0	0.0399	74	71	1.10	1.07	1.04
1595	1000	17856	0	0	0.0000	73	62	1.07	0.93	1.17
1595	2000	17856	0	0	0.0000	99	87	1.46	1.31	1.13
1595	3000	17856	0	0	0.0000	48	42	0.70	0.63	1.13
1595	4000	17856	0	0	0.0058	48	45	0.72	0.68	1.07
1595	5000	17856	0	0	0.0000	50	44	0.74	0.66	1.15
1595	6000	17856	0	0	0.0534	9	10	0.13	0.15	0.88
1595	7000	17856	0	0	0.0000	3	3	0.05	0.04	1.22
1595	8000	17856	0	0	0.0071	0	0	0.01	0.00	1.63
1595	9000	17856	0	0	0.0000	39	41	0.57	0.62	0.93
1595	10000	17856	0	0	0.0000	11	9	0.16	0.14	1.16
1595	11000	17856	0	0	0.0000	20	17	0.29	0.25	1.19
1595	12000	17856	0	0	0.0051	39	37	0.58	0.56	1.06
1595	13000	17856	0	0	0.0052	4	2	0.05	0.03	1.60
1595	14000	17856	0	0	0.0000	6	7	0.09	0.10	0.89
1595	15000	17856	0	0	0.0070	7	6	0.11	0.09	1.20
1595	16000	17856	0	0	0.0070	4	3	0.06	0.05	1.30
1595	16500	17856	0	0	0.0000	3	3	0.04	0.04	1.00
1595	17000	17856	0	0	0.0070	3	3	0.05	0.04	1.35
1596	0	1422619	0	0	0.0000	0	0	0.00	0.00	1.00
1596	1000	1422619	0	0	0.0000	121	129	1.79	1.93	0.94
1596	2000	1422619	0	0	0.0151	61	59	0.91	0.89	1.04
1596	3000	1422619	0	0	0.0005	183	185	2.71	2.78	0.99
1596	4000	1422619	0	0	0.0000	176	187	2.60	2.81	0.94
1596	5000	1422619	0	0	0.0000	49	55	0.72	0.83	0.88
1596	6000	1422619	0	0	0.0000	78	82	1.16	1.23	0.96
1596	7000	1422619	0	0	0.0000	181	184	2.69	2.77	0.99
1596	8000	1422619	0	0	0.0000	316	326	4.67	4.91	0.97
1596	9000	1422619	0	0	0.0000	386	410	5.71	6.16	0.94
1596	10000	1422619	0	0	0.0000	372	396	5.51	5.95	0.94
1596	11000	1422619	0	0	0.0000	261	258	3.86	3.88	1.01
1596	12000	1422619	0	0	0.0000	103	104	1.52	1.56	0.99
1596	13000	1422619	0	0	0.0006	63	61	0.94	0.92	1.04
1596	14000	1422619	0	0	0.0000	67	70	0.99	1.05	0.96
1596	15000	1422619	0	0	0.0000	72	59	1.07	0.89	1.21
1596	16000	1422619	0	0	0.0000	66	69	0.98	1.03	0.97
1596	17000	1422619	0	0	0.0005	33	35	0.49	0.53	0.94
1596	18000	1422619	0	0	0.0000	54	54	0.80	0.81	1.00
1596	19000	1422619	0	0	0.0000	75	66	1.11	1.00	1.13
1596	20000	1422619	0	0	0.0000	76	68	1.12	1.03	1.11
1596	21000	1422619	0	0	0.0000	77	74	1.14	1.11	1.04
1596	22000	1422619	0	0	0.0000	72	63	1.07	0.94	1.15
1596	23000	1422619	0	0	0.0000	65	67	0.96	1.01	0.97
1596	24000	1422619	0	0	0.0000	60	56	0.89	0.84	1.07
1596	25000	1422619	0	0	0.0000	38	42	0.56	0.63	0.91
1596	26000	1422619	0	0	0.0000	48	54	0.71	0.81	0.89
1596	27000	1422619	0	0	0.0000	4	4	0.06	0.06	1.05
1596	28000	1422619	0	0	0.0000	0	0	0.00	0.00	2.00
1596	29000	1422619	0	0	0.0000	0	0	0.00	0.00	0.70
1596	30000	1422619	0	0	0.0000	61	64	0.90	0.96	0.96
1596	31000	1422619	0	0	0.0000	68	78	1.01	1.17	0.88
1596	32000	1422619	0	0	0.0000	77	66	1.14	1.00	1.17
1596	33000	1422619	0	0	0.0000	66	74	0.98	1.11	0.89
1596	34000	1422619	0	0	0.0000	70	72	1.03	1.08	0.97
1596	35000	1422619	0	0	0.0000	75	75	1.11	1.13	1.00
1596	36000	1422619	0	0	0.0000	57	51	0.84	0.77	1.11
1596	37000	1422619	0	0	0.0000	67	67	0.99	1.00	1.00
1596	38000	1422619	0	0	0.0000	71	65	1.05	0.98	1.08
1596	39000	1422619	0	0	0.0000	72	73	1.06	1.10	0.98
1596	40000	1422619	0	0	0.0000	100	88	1.48	1.33	1.13
1596	41000	1422619	0	0	0.0000	73	82	1.08	1.23	0.89
1596	42000	1422619	0	0	0.0000	58	53	0.87	0.80	1.09
1596	43000	1422619	0	0	0.0000	71	60	1.05	0.90	1.19
1596	44000	1422619	0	0	0.0254	42	35	0.62	0.53	1.19
1596	45000	1422619	0	0	0.0000	71	69	1.05	1.03	1.03
1596	46000	1422619	0	0	0.0028	78	81	1.15	1.22	0.96
1596	47000	1422619	0	0	0.0031	77	72	1.14	1.08	1.07
1596	48000	1422619	0	0	0.0000	75	76	1.11	1.14	0.99
1596	49000	1422619	0	0	0.0000	69	72	1.02	1.08	0.97
1596	50000	1422619	0	0	0.0076	59	61	0.87	0.91	0.97
1596	51000	1422619	0	0	0.0014	70	78	1.04	1.17	0.90
1596	52000	1422619	0	0	0.0021	70	67	1.03	1.00	1.04
1596	53000	1422619	0	0	0.0000	70	70	1.04	1.06	1.00
1596	54000	1422619	0	0	0.0000	73	72	1.08	1.08	1.02
1596	55000	1422619	0	0	0.0000	79	77	1.16	1.15	1.03
1596	56000	1422619	0	0	0.0000	55	53	0.81	0.80	1.02
1596	57000	1422619	0	0	0.0000	12	11	0.18	0.17	1.06
1596	58000	1422619	0	0	0.0000	79	83	1.16	1.25	0.94
1596	59000	1422619	0	0	0.0000	64	59	0.95	0.89	1.08
1596	60000	1422619	0	0	0.0000	78	73	1.15	1.10	1.06
1596	61000	1422619	0	0	0.0000	79	73	1.17	1.10	1.08
1596	62000	1422619	0	0	0.0000	45	44	0.66	0.66	1.02
1596	63000	1422619	0	0	0.0000	76	65	1.13	0.97	1.18
1596	64000	1422619	0	0	0.0000	65	60	0.97	0.91	1.08
1596	65000	1422619	0	0	0.0000	78	74	1.15	1.11	1.05
1596	66000	1422619	0	0	0.0000	72	68	1.07	1.02	1.06
1596	67000	1422619	0	0	0.0000	76	73	1.12	1.10	1.04
1596	68000	1422619	0	0	0.0000	42	45	0.63	0.67	0.94
1596	69000	1422619	0	0	0.0000	71	79	1.05	1.19	0.90
1596	70000	1422619	0	0	0.0000	77	78	1.15	1.17	1.00
1596	71000	1422619	0	0	0.0000	63	62	0.93	0.93	1.02
1596	72000	1422619	0	0	0.0000	186	178	2.76	2.68	1.04
1596	73000	1422619	0	0	0.0000	18	19	0.27	0.29	0.95
1596	74000	1422619	10	0	0.0000	19	22	0.28	0.34	0.85
1596	75000	1422619	0	0	0.0027	55	53	0.81	0.80	1.03
1596	76000	1422619	0	0	0.0000	200	209	2.96	3.15	0.96
1596	77000	1422619	0	1	0.0000	95	88	1.41	1.33	1.08
1596	78000	1422619	0	0	0.0055	100	93	1.48	1.40	1.07
1596	79000	1422619	0	0	0.0000	70	69	1.04	1.03	1.02
1596	80000	1422619	0	0	0.0000	49	52	0.73	0.78	0.95
1596	81000	1422619	0	0	0.0207	77	66	1.14	0.99	1.16
1596	82000	1422619	0	0	0.0000	75	69	1.11	1.03	1.09
1596	83000	1422619	0	0	0.0000	75	71	1.11	1.07	1.05
1596	84000	1422619	0	0	0.0000	74	69	1.09	1.04	1.07
1596	85000	1422619	0	0	0.0026	81	76	1.20	1.14	1.07
1596	86000	1422619	0	0	0.0067	64	70	0.95	1.05	0.92
1596	87000	1422619	0	0	0.0000	67	65	0.99	0.98	1.02
1596	88000	1422619	0	0	0.0000	58	57	0.85	0.85	1.02
1596	89000	1422619	0	0	0.0000	35	40	0.52	0.60	0.87
1596	90000	1422619	0	0	0.0005	75	71	1.11	1.06	1.06
1596	91000	1422619	0	0	0.0000	73	74	1.08	1.11	1.00
1596	92000	1422619	0	0	0.0000	89	84	1.31	1.26	1.06
1596	93000	1422619	0	0	0.0004	72	68	1.07	1.02	1.06
1596	94000	1422619	0	0	0.0000	79	78	1.17	1.17	1.02
1596	95000	1422619	0	0	0.0000	76	71	1.12	1.07	1.06
1596	96000	1422619	0	0	0.0145	36	33	0.54	0.49	1.11
1596	97000	1422619	0	0	0.0000	79	70	1.17	1.06	1.12
1596	98000	1422619	0	0	0.0000	68	69	1.00	1.03	0.99
1596	99000	1422619	0	0	0.0000	73	84	1.08	1.26	0.87
1596	100000	1422619	0	0	0.0042	71	79	1.05	1.19	0.90
1596	101000	1422619	0	0	0.0038	76	77	1.13	1.16	0.99
1596	102000	1422619	0	0	0.0000	72	81	1.07	1.22	0.90
1596	103000	1422619	0	0	0.0000	72	71	1.07	1.07	1.02
1596	104000	1422619	0	0	0.0025	53	62	0.79	0.94	0.86
1596	105000	1422619	0	0	0.0000	79	65	1.18	0.97	1.22
1596	106000	1422619	0	0	0.0000	77	65	1.13	0.98	1.18
1596	107000	1422619	0	0	0.0000	93	82	1.38	1.23	1.14
1596	108000	1422619	0	0	0.0000	69	70	1.02	1.05	0.99
1596	109000	1422619	0	0	0.0243	48	41	0.71	0.62	1.17
1596	110000	1422619	0	0	0.0000	62	68	0.92	1.03	0.91
1596	111000	1422619	0	0	0.0000	64	60	0.95	0.90	1.08
1596	112000	1422619	0	0	0.0000	85	74	1.26	1.11	1.15
1596	113000	1422619	0	0	0.0000	70	73	1.04	1.09	0.96
1596	114000	1422619	0	0	0.0000	70	72	1.04	1.08	0.98
1596	115000	1422619	0	0	0.0000	64	64	0.95	0.96	1.00
1596	116000	1422619	0	0	0.0000	68	66	1.00	0.99	1.03
1596	117000	1422619	0	0	0.0000	52	49	0.77	0.73	1.07
1596	118000	1422619	0	0	0.0000	15	12	0.23	0.18	1.29
1596	119000	1422619	0	0	0.0000	72	72	1.06	1.08	1.00
1596	120000	1422619	0	0	0.0000	91	75	1.35	1.13	1.21
1596	121000	1422619	0	0	0.0000	69	68	1.02	1.03	1.01
1596	122000	1422619	0	0	0.0213	80	74	1.18	1.12	1.07
1596	123000	1422619	0	0	0.0000	52	50	0.77	0.75	1.03
1596	124000	1422619	0	0	0.0000	49	50	0.73	0.75	0.99
1596	125000	1422619	0	0	0.0000	91	80	1.34	1.20	1.13
1596	126000	1422619	0	0	0.0000	77	67	1.14	1.01	1.14
1596	127000	1422619	0	0	0.0000	75	66	1.11	0.99	1.14
1596	128000	1422619	0	0	0.0013	56	58	0.83	0.87	0.97
1596	129000	1422619	0	0	0.0000	47	42	0.70	0.63	1.13
1596	130000	1422619	0	0	0.0000	67	67	0.99	1.00	1.00
1596	131000	1422619	0	0	0.0000	53	45	0.78	0.68	1.16
1596	132000	1422619	0	0	0.0000	80	73	1.18	1.10	1.09
1596	133000	1422619	0	0	0.0000	69	64	1.02	0.96	1.08
1596	134000	1422619	0	0	0.0000	59	49	0.87	0.74	1.20
1596	135000	1422619	0	0	0.0014	64	59	0.95	0.89	1.08
1596	136000	1422619	0	0	0.0465	53	59	0.78	0.89	0.89
1596	137000	1422619	0	0	0.0000	43	41	0.64	0.62	1.05
1596	138000	1422619	0	0	0.0000	60	61	0.88	0.92	0.98
1596	139000	1422619	0	0	0.0000	63	69	0.93	1.04	0.91
1596	140000	1422619	0	0	0.0000	60	63	0.89	0.94	0.95
1596	141000	1422619	0	0	0.0000	69	71	1.02	1.07	0.97
1596	142000	1422619	0	0	0.0000	84	72	1.24	1.08	1.16
1596	143000	1422619	0	0	0.0000	75	84	1.11	1.26	0.90
1596	144000	1422619	0	0	0.0000	74	88	1.09	1.32	0.84
1596	145000	1422619	0	0	0.0000	70	67	1.04	1.00	1.06
1596	146000	1422619	0	0	0.0062	83	76	1.22	1.14	1.09
1596	147000	1422619	0	0	0.0057	75	70	1.11	1.05	1.07
1596	148000	1422619	0	0	0.0000	74	67	1.09	1.01	1.09
1596	149000	1422619	0	0	0.0000	73	69	1.08	1.04	1.05
1596	150000	1422619	0	0	0.0000	65	60	0.97	0.91	1.08
1596	151000	1422619	0	0	0.0000	74	71	1.09	1.06	1.05
1596	152000	1422619	0	0	0.0000	61	51	0.90	0.77	1.20
1596	153000	1422619	0	0	0.0000	41	39	0.60	0.59	1.04
1596	154000	1422619	0	0	0.0000	79	76	1.17	1.14	1.04
1596	155000	1422619	0	0	0.0000	74	72	1.10	1.08	1.03
1596	156000	1422619	0	0	0.0000	91	87	1.35	1.31	1.05
1596	157000	1422619	0	0	0.0000	57	49	0.84	0.74	1.16
1596	158000	1422619	0	0	0.0000	76	61	1.12	0.92	1.25
1596	159000	1422619	0	0	0.0048	75	75	1.10	1.13	0.99
1596	160000	1422619	0	0	0.0291	64	65	0.95	0.97	1.00
1596	161000	1422619	0	0	0.0000	75	80	1.11	1.21	0.93
1596	162000	1422619	0	0	0.0000	81	66	1.19	0.99	1.23
1596	163000	1422619	0	0	0.0000	74	78	1.09	1.17	0.95
1596	164000	1422619	0	0	0.0225	81	73	1.20	1.09	1.12
1596	165000	1422619	0	0	0.0000	76	67	1.12	1.01	1.14
1596	166000	1422619	0	0	0.0000	69	73	1.03	1.10	0.95
1596	167000	1422619	0	0	0.0000	68	71	1.01	1.07	0.96
1596	168000	1422619	0	0	0.0000	67	78	0.99	1.17	0.86
1596	169000	1422619	0	0	0.0000	69	68	1.02	1.03	1.01
1596	170000	1422619	0	0	0.0000	79	81	1.18	1.22	0.98
1596	171000	1422619	0	0	0.0000	46	43	0.68	0.64	1.08
1596	172000	1422619	4	0	0.0000	18	17	0.27	0.26	1.05
1596	173000	1422619	0	0	0.0000	25	28	0.37	0.42	0.89
1596	174000	1422619	0	0	0.0000	74	80	1.10	1.20	0.94
1596	175000	1422619	0	0	0.0000	81	80	1.20	1.21	1.00
1596	176000	1422619	0	0	0.0000	41	39	0.61	0.59	1.05
1596	177000	1422619	0	0	0.0000	63	59	0.93	0.89	1.06
1596	178000	1422619	0	0	0.0000	73	75	1.08	1.13	0.97
1596	179000	1422619	0	0	0.0000	69	76	1.03	1.15	0.91
1596	180000	1422619	0	0	0.0000	75	78	1.11	1.18	0.96
1596	181000	1422619	0	0	0.0098	75	78	1.11	1.18	0.96
1596	182000	1422619	0	0	0.0035	63	67	0.93	1.00	0.94
1596	183000	1422619	0	0	0.0000	75	79	1.11	1.19	0.95
1596	184000	1422619	0	0	0.0243	67	60	0.99	0.90	1.11
1596	185000	1422619	0	0	0.0000	71	72	1.05	1.08	0.99
1596	186000	1422619	0	0	0.0000	90	82	1.34	1.24	1.10
1596	187000	1422619	0	0	0.0000	73	78	1.08	1.17	0.93
1596	188000	1422619	0	0	0.0000	96	83	1.41	1.25	1.15
1596	189000	1422619	0	0	0.0000	87	83	1.29	1.25	1.05
1596	190000	1422619	0	0	0.0152	82	82	1.22	1.23	1.01
1596	191000	1422619	0	0	0.0000	71	67	1.05	1.01	1.05
1596	192000	1422619	0	0	0.0000	88	96	1.31	1.44	0.92
1596	193000	1422619	0	0	0.0149	89	78	1.32	1.18	1.14
1596	194000	1422619	0	0	0.0110	85	75	1.26	1.13	1.14
1596	195000	1422619	0	0	0.0159	81	83	1.20	1.24	0.99
1596	196000	1422619	0	0	0.0048	86	78	1.27	1.17	1.11
1596	197000	1422619	0	0	0.0000	79	73	1.16	1.09	1.08
1596	198000	1422619	0	0	0.0000	68	71	1.01	1.07	0.97
1596	199000	1422619	0	0	0.0000	67	71	0.99	1.07	0.94
1596	200000	1422619	0	0	0.0059	79	84	1.17	1.26	0.94
1596	201000	1422619	0	0	0.0000	80	69	1.18	1.03	1.16
1596	202000	1422619	0	0	0.0245	77	81	1.14	1.21	0.95
1596	203000	1422619	0	0	0.0090	75	72	1.11	1.09	1.03
1596	204000	1422619	0	0	0.0176	87	82	1.29	1.23	1.07
1596	205000	1422619	0	0	0.0000	73	70	1.08	1.05	1.04
1596	206000	1422619	0	0	0.0000	82	74	1.21	1.11	1.11
1596	207000	1422619	0	0	0.0000	74	75	1.09	1.13	0.98
1596	208000	1422619	0	0	0.0000	79	76	1.16	1.15	1.03
1596	209000	1422619	0	0	0.0000	69	73	1.02	1.09	0.95
1596	210000	1422619	0	0	0.0127	80	76	1.18	1.15	1.04
1596	211000	1422619	0	0	0.0279	82	79	1.21	1.19	1.04
1596	212000	1422619	1	0	0.0244	79	83	1.17	1.25	0.95
1596	213000	1422619	1	0	0.0000	65	68	0.96	1.01	0.96
1596	214000	1422619	0	0	0.0000	9	12	0.14	0.18	0.76
1596	215000	1422619	0	0	0.0266	71	68	1.05	1.03	1.03
1596	216000	1422619	0	0	0.0437	64	76	0.95	1.14	0.85
1596	217000	1422619	0	0	0.0000	62	68	0.92	1.02	0.92
1596	218000	1422619	0	0	0.0278	74	74	1.10	1.11	1.01
1596	219000	1422619	0	0	0.0000	84	77	1.24	1.16	1.08
1596	220000	1422619	0	0	0.0078	85	76	1.26	1.15	1.11
1596	221000	1422619	0	0	0.0000	79	76	1.18	1.14	1.05
1596	222000	1422619	1	0	0.0093	74	82	1.09	1.23	0.90
1596	223000	1422619	0	0	0.0055	68	70	1.01	1.06	0.97
1596	224000	1422619	0	0	0.0000	79	79	1.17	1.19	1.00
1596	225000	1422619	0	0	0.0000	73	67	1.08	1.00	1.09
1596	226000	1422619	0	0	0.0000	76	82	1.13	1.24	0.93
1596	227000	1422619	0	0	0.0000	65	68	0.97	1.02	0.96
1596	228000	1422619	0	0	0.0000	68	77	1.00	1.16	0.88
1596	229000	1422619	0	0	0.0000	76	72	1.13	1.08	1.07
1596	230000	1422619	0	0	0.0000	66	70	0.98	1.06	0.94
1596	231000	1422619	0	0	0.0000	72	77	1.07	1.15	0.94
1596	232000	1422619	0	0	0.0000	78	89	1.16	1.34	0.88
1596	233000	1422619	0	0	0.0000	74	73	1.09	1.10	1.01
1596	234000	1422619	0	0	0.0004	79	82	1.17	1.23	0.96
1596	235000	1422619	0	0	0.0000	81	81	1.19	1.23	0.99
1596	236000	1422619	0	0	0.0179	68	65	1.00	0.97	1.04
1596	237000	1422619	0	0	0.0644	81	75	1.20	1.13	1.07
1596	238000	1422619	0	0	0.0726	73	74	1.08	1.11	0.99
1596	239000	1422619	0	0	0.0000	58	69	0.85	1.04	0.84
1596	240000	1422619	0	0	0.0030	80	84	1.18	1.27	0.94
1596	241000	1422619	0	0	0.0000	78	78	1.15	1.17	1.00
1596	242000	1422619	0	0	0.0116	77	81	1.14	1.22	0.95
1596	243000	1422619	0	0	0.0000	71	67	1.05	1.00	1.06
1596	244000	1422619	0	0	0.0000	73	69	1.08	1.04	1.05
1596	245000	1422619	0	0	0.0000	72	68	1.07	1.03	1.06
1596	246000	1422619	0	0	0.0000	81	73	1.21	1.10	1.11
1596	247000	1422619	0	0	0.0000	62	63	0.92	0.95	0.98
1596	248000	1422619	0	0	0.0000	56	50	0.83	0.75	1.12
1596	249000	1422619	0	0	0.0000	77	76	1.14	1.15	1.01
1596	250000	1422619	0	0	0.0000	74	75	1.10	1.12	1.00
1596	251000	1422619	0	0	0.0000	79	75	1.18	1.13	1.05
1596	252000	1422619	0	0	0.0000	76	73	1.13	1.10	1.04
1596	253000	1422619	0	0	0.0000	69	69	1.02	1.03	1.01
1596	254000	1422619	0	0	0.0127	66	63	0.97	0.95	1.04
1596	255000	1422619	0	0	0.0000	71	70	1.05	1.05	1.01
1596	256000	1422619	0	0	0.0139	78	76	1.16	1.14	1.03
1596	257000	1422619	0	0	0.0000	62	68	0.92	1.03	0.91
1596	258000	1422619	0	0	0.0000	73	80	1.08	1.21	0.91
1596	259000	1422619	0	0	0.0000	83	82	1.24	1.24	1.01
1596	260000	1422619	0	0	0.0041	72	74	1.07	1.12	0.97
1596	261000	1422619	0	0	0.0000	83	85	1.23	1.28	0.98
1596	262000	1422619	0	0	0.0000	65	79	0.97	1.19	0.83
1596	263000	1422619	0	0	0.0023	80	73	1.19	1.10	1.10
1596	264000	1422619	0	0	0.0000	64	65	0.95	0.98	0.98
1596	265000	1422619	0	0	0.0000	76	75	1.13	1.13	1.02
1596	266000	1422619	0	0	0.0000	78	64	1.15	0.96	1.22
1596	267000	1422619	0	0	0.0000	72	70	1.07	1.06	1.02
1596	268000	1422619	0	0	0.0000	77	66	1.14	1.00	1.16
1596	269000	1422619	0	0	0.0000	54	44	0.80	0.66	1.23
1596	270000	1422619	0	0	0.0024	62	72	0.92	1.08	0.87
1596	271000	1422619	0	0	0.0031	58	57	0.86	0.86	1.01
1596	272000	1422619	0	0	0.0000	71	63	1.06	0.95	1.13
1596	273000	1422619	0	0	0.0101	74	72	1.09	1.08	1.03
1596	274000	1422619	0	0	0.0000	74	73	1.10	1.10	1.02
1596	275000	1422619	0	0	0.0120	61	60	0.91	0.91	1.02
1596	276000	1422619	0	0	0.0000	67	61	0.99	0.91	1.10
1596	277000	1422619	0	0	0.0047	78	67	1.15	1.00	1.16
1596	278000	1422619	0	0	0.0086	69	76	1.03	1.14	0.91
1596	279000	1422619	0	0	0.0000	80	78	1.18	1.18	1.02
1596	280000	1422619	0	0	0.0163	73	76	1.08	1.14	0.96
1596	281000	1422619	0	0	0.0002	85	82	1.26	1.24	1.04
1596	282000	1422619	0	0	0.0054	68	80	1.01	1.20	0.85
1596	283000	1422619	0	0	0.0017	71	71	1.05	1.07	0.99
1596	284000	1422619	0	0	0.0011	74	72	1.10	1.08	1.03
1596	285000	1422619	0	0	0.0000	79	74	1.17	1.11	1.07
1596	286000	1422619	0	0	0.0000	86	76	1.27	1.14	1.13
1596	287000	1422619	0	0	0.0000	70	71	1.03	1.07	0.98
1596	288000	1422619	0	0	0.0000	31	27	0.46	0.40	1.15
1596	289000	1422619	0	0	0.0000	74	71	1.10	1.06	1.05
1596	290000	1422619	0	0	0.0000	62	65	0.91	0.97	0.95
1596	291000	1422619	0	0	0.0000	68	59	1.01	0.89	1.14
1596	292000	1422619	0	0	0.0480	75	77	1.11	1.16	0.97
1596	293000	1422619	0	0	0.0000	86	79	1.28	1.19	1.09
1596	294000	1422619	0	0	0.0000	89	76	1.32	1.15	1.17
1596	295000	1422619	0	0	0.0000	78	82	1.16	1.23	0.96
1596	296000	1422619	0	0	0.0000	69	67	1.02	1.00	1.04
1596	297000	1422619	0	0	0.0000	60	61	0.89	0.91	1.00
1596	298000	1422619	0	0	0.0000	59	48	0.87	0.72	1.22
1596	299000	1422619	0	0	0.0054	74	69	1.10	1.04	1.07
1596	300000	1422619	0	1	0.0000	25	25	0.37	0.37	1.03
1596	301000	1422619	0	0	0.0017	80	75	1.18	1.13	1.06
1596	302000	1422619	0	0	0.0000	91	78	1.35	1.17	1.17
1596	303000	1422619	0	0	0.0000	87	76	1.28	1.14	1.15
1596	304000	1422619	0	0	0.0000	87	83	1.29	1.25	1.05
1596	305000	1422619	0	0	0.0004	109	107	1.62	1.61	1.02
1596	306000	1422619	0	0	0.0000	79	77	1.16	1.16	1.02
1596	307000	1422619	0	0	0.0000	84	77	1.24	1.16	1.09
1596	308000	1422619	0	0	0.0000	73	61	1.08	0.91	1.20
1596	309000	1422619	0	0	0.0000	30	41	0.45	0.62	0.74
1596	310000	1422619	0	0	0.0000	34	38	0.51	0.57	0.91
1596	311000	1422619	0	0	0.0000	63	62	0.93	0.92	1.03
1596	312000	1422619	0	0	0.0000	60	58	0.89	0.88	1.03
1596	313000	1422619	0	0	0.0000	59	57	0.88	0.86	1.04
1596	314000	1422619	0	0	0.0000	78	74	1.15	1.11	1.05
1596	315000	1422619	0	0	0.0000	79	78	1.17	1.18	1.01
1596	316000	1422619	0	0	0.0000	78	84	1.15	1.27	0.92
1596	317000	1422619	0	0	0.0000	63	68	0.94	1.03	0.93
1596	318000	1422619	0	0	0.0000	76	77	1.12	1.16	0.98
1596	319000	1422619	0	0	0.0000	83	77	1.23	1.16	1.07
1596	320000	1422619	0	0	0.0000	88	80	1.30	1.21	1.10
1596	321000	1422619	0	0	0.0000	76	79	1.12	1.18	0.96
1596	322000	1422619	0	0	0.0000	76	72	1.12	1.09	1.05
1596	323000	1422619	0	0	0.0000	66	69	0.97	1.04	0.95
1596	324000	1422619	0	0	0.0000	44	40	0.65	0.60	1.09
1596	325000	1422619	0	0	0.0000	75	67	1.11	1.01	1.12
1596	326000	1422619	0	0	0.0000	78	83	1.15	1.25	0.94
1596	327000	1422619	0	2	0.0000	52	52	0.77	0.78	1.00
1596	328000	1422619	0	0	0.0735	69	78	1.02	1.17	0.88
1596	329000	1422619	0	0	0.0018	75	69	1.11	1.03	1.09
1596	330000	1422619	0	0	0.0470	52	51	0.77	0.77	1.02
1596	331000	1422619	0	0	0.0056	79	76	1.17	1.14	1.05
1596	332000	1422619	0	0	0.0000	49	51	0.72	0.77	0.94
1596	333000	1422619	0	0	0.0000	38	34	0.57	0.51	1.14
1596	334000	1422619	0	0	0.0000	72	65	1.06	0.98	1.11
1596	335000	1422619	0	0	0.0000	52	50	0.76	0.75	1.04
1596	336000	1422619	0	0	0.0000	47	53	0.69	0.79	0.89
1596	337000	1422619	0	0	0.0000	67	71	0.99	1.06	0.95
1596	338000	1422619	0	0	0.0000	55	56	0.81	0.84	0.98
1596	339000	1422619	0	0	0.0000	62	64	0.92	0.96	0.98
1596	340000	1422619	0	0	0.0000	57	61	0.84	0.91	0.94
1596	341000	1422619	0	0	0.0000	71	76	1.04	1.15	0.92
1596	342000	1422619	0	0	0.0000	80	72	1.19	1.08	1.11
1596	343000	1422619	0	0	0.0000	51	46	0.76	0.69	1.12
1596	344000	1422619	0	0	0.0000	37	44	0.56	0.67	0.84
1596	345000	1422619	0	0	0.0000	59	64	0.87	0.97	0.92
1596	346000	1422619	0	0	0.0000	79	68	1.17	1.03	1.16
1596	347000	1422619	0	0	0.0000	78	65	1.15	0.97	1.20
1596	348000	1422619	0	0	0.0000	29	25	0.43	0.38	1.14
1596	349000	1422619	2	0	0.0000	29	29	0.43	0.43	1.00
1596	350000	1422619	0	0	0.0010	65	65	0.96	0.98	1.00
1596	351000	1422619	0	0	0.0000	56	57	0.83	0.85	0.99
1596	352000	1422619	0	0	0.0000	79	80	1.16	1.21	0.98
1596	353000	1422619	0	0	0.0000	63	76	0.94	1.14	0.84
1596	354000	1422619	0	0	0.0000	78	75	1.16	1.13	1.05
1596	355000	1422619	0	0	0.0000	74	71	1.10	1.06	1.05
1596	356000	1422619	0	0	0.0000	70	65	1.04	0.98	1.08
1596	357000	1422619	0	0	0.0000	66	58	0.97	0.87	1.14
1596	358000	1422619	0	0	0.0000	61	63	0.90	0.95	0.96
1596	359000	1422619	0	0	0.0000	66	75	0.98	1.12	0.89
1596	360000	1422619	0	0	0.0000	51	57	0.76	0.86	0.90
1596	361000	1422619	0	0	0.0000	67	63	1.00	0.95	1.06
1596	362000	1422619	0	0	0.0000	71	74	1.06	1.11	0.97
1596	363000	1422619	0	0	0.0134	71	71	1.05	1.07	0.99
1596	364000	1422619	0	0	0.0000	71	71	1.05	1.07	1.00
1596	365000	1422619	0	0	0.0000	78	81	1.15	1.21	0.96
1596	366000	1422619	0	0	0.0000	62	57	0.92	0.85	1.10
1596	367000	1422619	0	0	0.0000	62	57	0.92	0.86	1.10
1596	368000	1422619	0	0	0.0000	64	64	0.94	0.97	0.99
1596	369000	1422619	0	0	0.0024	22	22	0.32	0.33	0.98
1596	370000	1422619	0	0	0.0000	60	52	0.89	0.78	1.17
1596	371000	1422619	0	0	0.0000	83	89	1.23	1.34	0.94
1596	372000	1422619	0	0	0.0000	71	71	1.05	1.06	1.01
1596	373000	1422619	0	0	0.0000	60	66	0.88	0.99	0.90
1596	374000	1422619	0	0	0.0000	74	80	1.10	1.20	0.93
1596	375000	1422619	0	0	0.0000	74	69	1.09	1.04	1.06
1596	376000	1422619	0	0	0.0028	78	79	1.15	1.19	0.99
1596	377000	1422619	0	0	0.0000	46	47	0.68	0.71	0.96
1596	378000	1422619	0	0	0.0000	69	62	1.02	0.94	1.10
1596	379000	1422619	0	0	0.0000	60	62	0.88	0.93	0.96
1596	380000	1422619	0	0	0.0000	65	68	0.96	1.02	0.96
1596	381000	1422619	0	0	0.0000	71	58	1.05	0.87	1.22
1596	382000	1422619	0	0	0.0000	82	72	1.22	1.08	1.15
1596	383000	1422619	0	0	0.0000	79	80	1.16	1.21	0.98
1596	384000	1422619	0	0	0.0000	71	75	1.05	1.13	0.95
1596	385000	1422619	0	0	0.0000	66	64	0.98	0.96	1.04
1596	386000	1422619	0	0	0.0000	69	72	1.02	1.09	0.95
1596	387000	1422619	0	0	0.0000	67	72	1.00	1.08	0.94
1596	388000	1422619	0	0	0.0044	77	68	1.14	1.02	1.14
1596	389000	1422619	0	0	0.0000	79	72	1.17	1.08	1.10
1596	390000	1422619	0	0	0.0000	48	60	0.72	0.90	0.81
1596	391000	1422619	0	0	0.0000	69	61	1.02	0.91	1.14
1596	392000	1422619	0	0	0.0000	85	80	1.25	1.20	1.06
1596	393000	1422619	0	0	0.0000	62	63	0.91	0.94	0.98
1596	394000	1422619	0	0	0.0159	50	38	0.75	0.57	1.33
1596	395000	1422619	0	1	0.0000	17	16	0.26	0.24	1.08
1596	396000	1422619	8	0	0.0000	17	16	0.25	0.24	1.04
1596	397000	1422619	0	0	0.0000	43	49	0.64	0.74	0.88
1596	398000	1422619	0	0	0.0000	44	47	0.65	0.71	0.94
1596	399000	1422619	0	0	0.0000	48	53	0.71	0.79	0.92
1596	400000	1422619	0	0	0.0000	73	85	1.07	1.28	0.85
1596	401000	1422619	0	0	0.0000	76	72	1.12	1.08	1.06
1596	402000	1422619	0	0	0.0000	73	65	1.09	0.98	1.13
1596	403000	1422619	0	0	0.0000	68	67	1.00	1.00	1.02
1596	404000	1422619	0	0	0.0000	58	62	0.86	0.93	0.94
1596	405000	1422619	0	0	0.0057	79	81	1.17	1.21	0.98
1596	406000	1422619	0	0	0.0160	79	85	1.17	1.28	0.93
1596	407000	1422619	0	0	0.0000	64	71	0.95	1.07	0.91
1596	408000	1422619	0	0	0.0000	59	52	0.87	0.78	1.14
1596	409000	1422619	1	0	0.0000	26	21	0.39	0.31	1.26
1596	410000	1422619	0	0	0.0000	65	63	0.96	0.94	1.04
1596	411000	1422619	0	0	0.0035	65	59	0.97	0.89	1.11
1596	412000	1422619	0	0	0.0000	74	64	1.09	0.97	1.14
1596	413000	1422619	0	0	0.0000	79	79	1.17	1.19	1.00
1596	414000	1422619	0	0	0.0000	69	72	1.03	1.09	0.96
1596	415000	1422619	0	0	0.0000	65	67	0.97	1.01	0.97
1596	416000	1422619	0	0	0.0000	68	67	1.00	1.01	1.01
1596	417000	1422619	0	0	0.0000	48	43	0.71	0.64	1.13
1596	418000	1422619	0	0	0.0000	57	53	0.85	0.79	1.09
1596	419000	1422619	1	0	0.0000	46	42	0.69	0.63	1.10
1596	420000	1422619	0	0	0.0254	76	69	1.12	1.03	1.10
1596	421000	1422619	0	0	0.0000	80	85	1.18	1.28	0.94
1596	422000	1422619	0	0	0.0000	61	61	0.91	0.91	1.01
1596	423000	1422619	0	0	0.0000	61	58	0.90	0.88	1.04
1596	424000	1422619	0	0	0.0000	64	62	0.95	0.93	1.04
1596	425000	1422619	0	0	0.0024	66	67	0.97	1.00	0.99
1596	426000	1422619	0	0	0.0001	65	69	0.96	1.04	0.94
1596	427000	1422619	0	0	0.0000	81	73	1.19	1.10	1.10
1596	428000	1422619	0	0	0.0000	77	72	1.14	1.09	1.07
1596	429000	1422619	0	0	0.0178	81	80	1.21	1.20	1.02
1596	430000	1422619	0	0	0.0000	64	65	0.94	0.98	0.97
1596	431000	1422619	0	0	0.0006	73	68	1.08	1.02	1.07
1596	432000	1422619	0	0	0.0000	64	65	0.95	0.98	0.98
1596	433000	1422619	0	0	0.0000	19	28	0.28	0.43	0.66
1596	434000	1422619	0	0	0.0000	33	36	0.49	0.54	0.92
1596	435000	1422619	0	0	0.0028	70	72	1.03	1.09	0.96
1596	436000	1422619	0	0	0.0084	71	75	1.05	1.13	0.95
1596	437000	1422619	0	0	0.0000	67	70	0.99	1.05	0.96
1596	438000	1422619	0	0	0.0510	71	70	1.05	1.05	1.02
1596	439000	1422619	0	0	0.0000	64	77	0.95	1.15	0.84
1596	440000	1422619	0	0	0.0403	66	68	0.97	1.02	0.96
1596	441000	1422619	0	0	0.0000	84	68	1.24	1.02	1.23
1596	442000	1422619	0	0	0.0047	76	82	1.13	1.24	0.93
1596	443000	1422619	0	0	0.0225	70	74	1.04	1.11	0.95
1596	444000	1422619	0	0	0.0000	19	16	0.28	0.24	1.22
1596	445000	1422619	0	0	0.0000	35	36	0.52	0.54	0.99
1596	446000	1422619	0	0	0.0144	75	66	1.11	0.99	1.14
1596	447000	1422619	0	0	0.0032	86	75	1.28	1.13	1.15
1596	448000	1422619	0	0	0.0086	68	73	1.00	1.09	0.93
1596	449000	1422619	0	0	0.0000	65	68	0.96	1.02	0.95
1596	450000	1422619	0	0	0.0078	49	52	0.72	0.77	0.95
1596	451000	1422619	0	0	0.0219	50	42	0.73	0.63	1.19
1596	452000	1422619	0	0	0.0000	84	72	1.24	1.08	1.16
1596	453000	1422619	0	0	0.0000	71	60	1.05	0.91	1.18
1596	454000	1422619	0	0	0.0000	73	71	1.08	1.07	1.02
1596	455000	1422619	0	0	0.0000	61	66	0.91	1.00	0.92
1596	456000	1422619	0	0	0.0142	70	73	1.03	1.10	0.95
1596	457000	1422619	0	0	0.0033	48	46	0.71	0.68	1.06
1596	458000	1422619	0	0	0.0000	82	78	1.21	1.17	1.06
1596	459000	1422619	0	0	0.0000	69	70	1.02	1.05	0.99
1596	460000	1422619	0	0	0.0000	70	69	1.03	1.04	1.01
1596	461000	1422619	0	0	0.0000	73	71	1.09	1.07	1.03
1596	462000	1422619	0	0	0.0000	66	64	0.98	0.97	1.03
1596	463000	1422619	0	0	0.0000	74	73	1.09	1.10	1.01
1596	464000	1422619	0	0	0.0000	79	87	1.17	1.30	0.91
1596	465000	1422619	0	0	0.0301	78	69	1.15	1.04	1.12
1596	466000	1422619	0	0	0.0000	99	87	1.47	1.30	1.15
1596	467000	1422619	0	0	0.0000	91	86	1.35	1.29	1.06
1596	468000	1422619	0	0	0.0000	77	69	1.13	1.03	1.12
1596	469000	1422619	0	0	0.0044	81	81	1.20	1.22	1.00
1596	470000	1422619	0	0	0.0000	77	81	1.15	1.22	0.95
1596	471000	1422619	0	0	0.0000	80	77	1.19	1.15	1.04
1596	472000	1422619	0	0	0.0000	61	53	0.90	0.79	1.16
1596	473000	1422619	0	0	0.0099	75	70	1.11	1.05	1.07
1596	474000	1422619	0	0	0.0000	50	48	0.75	0.72	1.06
1596	475000	1422619	0	0	0.0000	80	79	1.19	1.18	1.02
1596	476000	1422619	0	0	0.0214	88	77	1.31	1.15	1.15
1596	477000	1422619	0	0	0.0000	77	83	1.14	1.25	0.92
1596	478000	1422619	0	0	0.0000	71	75	1.05	1.12	0.96
1596	479000	1422619	0	0	0.0000	70	73	1.04	1.09	0.97
1596	480000	1422619	0	0	0.0000	67	65	1.00	0.98	1.03
1596	481000	1422619	0	0	0.0000	63	59	0.94	0.88	1.08
1596	482000	1422619	0	0	0.0000	72	72	1.07	1.09	1.00
1596	483000	1422619	0	0	0.0000	50	49	0.74	0.74	1.02
1596	484000	1422619	0	0	0.0000	67	55	1.00	0.82	1.23
1596	485000	1422619	0	1	0.0085	48	49	0.71	0.73	0.98
1596	486000	1422619	0	0	0.0000	60	65	0.88	0.98	0.92
1596	487000	1422619	0	0	0.0000	72	77	1.07	1.16	0.94
1596	488000	1422619	0	0	0.0000	78	70	1.15	1.05	1.11
1596	489000	1422619	1	0	0.0161	67	70	0.99	1.06	0.95
1596	490000	1422619	0	0	0.0110	79	78	1.17	1.17	1.01
1596	491000	1422619	0	0	0.0120	73	58	1.08	0.88	1.25
1596	492000	1422619	0	0	0.0000	75	66	1.11	1.00	1.13
1596	493000	1422619	0	0	0.0206	68	71	1.01	1.06	0.97
1596	494000	1422619	0	0	0.0000	55	63	0.82	0.94	0.88
1596	495000	1422619	0	0	0.0153	71	67	1.06	1.01	1.07
1596	496000	1422619	0	0	0.0325	80	67	1.19	1.00	1.20
1596	497000	1422619	0	0	0.0028	74	65	1.10	0.98	1.14
1596	498000	1422619	0	0	0.0000	36	35	0.53	0.52	1.04
1596	499000	1422619	0	0	0.0000	49	51	0.73	0.77	0.96
1596	500000	1422619	0	0	0.0026	72	66	1.06	0.99	1.09
1596	501000	1422619	0	0	0.0145	70	67	1.03	1.01	1.04
1596	502000	1422619	0	0	0.0000	66	53	0.97	0.80	1.23
1596	503000	1422619	0	0	0.0000	64	69	0.95	1.03	0.93
1596	504000	1422619	0	0	0.0166	76	78	1.13	1.17	0.98
1596	505000	1422619	0	0	0.0042	68	72	1.01	1.09	0.94
1596	506000	1422619	0	0	0.0118	55	48	0.81	0.73	1.13
1596	507000	1422619	1	0	0.0216	67	57	0.98	0.85	1.17
1596	508000	1422619	0	0	0.0087	56	56	0.82	0.84	1.00
1596	509000	1422619	0	0	0.0355	44	47	0.65	0.71	0.93
1596	510000	1422619	0	0	0.0098	59	44	0.88	0.65	1.36
1596	511000	1422619	0	0	0.0000	46	39	0.68	0.58	1.19
1596	512000	1422619	1	0	0.0892	48	45	0.72	0.67	1.08
1596	513000	1422619	9	0	0.0594	31	25	0.46	0.37	1.26
1596	514000	1422619	0	0	0.0143	67	59	1.00	0.89	1.14
1596	515000	1422619	0	0	0.0300	78	73	1.15	1.10	1.06
1596	516000	1422619	1	0	0.0480	73	72	1.08	1.09	1.01
1596	517000	1422619	3	0	0.0000	39	42	0.57	0.63	0.92
1596	518000	1422619	0	0	0.0480	28	26	0.41	0.39	1.06
1596	519000	1422619	0	0	0.0335	77	77	1.15	1.16	1.00
1596	520000	1422619	0	0	0.0000	82	83	1.22	1.26	0.98
1596	521000	1422619	0	0	0.0000	69	64	1.02	0.97	1.08
1596	522000	1422619	0	0	0.0051	60	59	0.88	0.89	1.00
1596	523000	1422619	0	0	0.0290	49	51	0.73	0.77	0.95
1596	524000	1422619	0	0	0.0036	90	89	1.34	1.34	1.01
1596	525000	1422619	0	0	0.0000	70	70	1.04	1.06	1.00
1596	526000	1422619	2	0	0.0290	63	74	0.93	1.12	0.85
1596	527000	1422619	0	0	0.0000	73	67	1.08	1.00	1.09
1596	528000	1422619	0	0	0.0040	78	74	1.16	1.11	1.06
1596	529000	1422619	0	0	0.0000	45	45	0.67	0.67	1.01
1596	530000	1422619	0	0	0.0003	72	68	1.07	1.02	1.07
1596	531000	1422619	9	0	0.0255	54	63	0.80	0.94	0.87
1596	532000	1422619	0	0	0.0000	71	63	1.06	0.95	1.13
1596	533000	1422619	0	0	0.0705	78	80	1.15	1.20	0.98
1596	534000	1422619	0	0	0.0000	68	77	1.00	1.16	0.88
1596	535000	1422619	0	0	0.0000	68	74	1.01	1.12	0.91
1596	536000	1422619	0	0	0.0000	56	51	0.83	0.76	1.11
1596	537000	1422619	0	0	0.0000	52	52	0.77	0.78	1.00
1596	538000	1422619	0	0	0.0000	28	27	0.41	0.40	1.04
1596	539000	1422619	0	0	0.0000	47	50	0.69	0.76	0.92
1596	540000	1422619	0	0	0.0026	72	67	1.06	1.01	1.07
1596	541000	1422619	0	0	0.0000	68	70	1.01	1.05	0.98
1596	542000	1422619	0	0	0.0000	61	57	0.90	0.86	1.06
1596	543000	1422619	0	0	0.0000	48	44	0.71	0.66	1.09
1596	544000	1422619	0	0	0.0000	46	45	0.68	0.67	1.03
1596	545000	1422619	0	0	0.0000	57	64	0.85	0.96	0.90
1596	546000	1422619	0	0	0.1468	47	47	0.69	0.70	1.01
1596	547000	1422619	0	0	0.0505	73	74	1.08	1.11	0.99
1596	548000	1422619	0	0	0.0217	54	54	0.80	0.81	1.01
1596	549000	1422619	0	0	0.0223	63	63	0.94	0.95	1.01
1596	550000	1422619	0	0	0.0000	69	63	1.02	0.94	1.10
1596	551000	1422619	0	0	0.0353	79	75	1.17	1.12	1.06
1596	552000	1422619	0	0	0.0167	77	76	1.15	1.14	1.02
1596	553000	1422619	0	0	0.0237	72	72	1.07	1.08	1.01
1596	554000	1422619	0	0	0.0290	69	69	1.02	1.04	1.00
1596	555000	1422619	0	0	0.0000	67	68	0.99	1.02	0.99
1596	556000	1422619	0	0	0.0000	54	64	0.80	0.97	0.84
1596	557000	1422619	0	1	0.0838	71	75	1.06	1.13	0.95
1596	558000	1422619	0	0	0.0145	69	70	1.02	1.05	0.99
1596	559000	1422619	0	0	0.0000	23	21	0.35	0.32	1.10
1596	560000	1422619	0	0	0.0000	47	45	0.69	0.67	1.05
1596	561000	1422619	0	3	0.0000	62	44	0.92	0.67	1.40
1596	562000	1422619	0	0	0.0000	78	65	1.15	0.98	1.19
1596	563000	1422619	0	0	0.0000	79	73	1.17	1.10	1.09
1596	564000	1422619	0	1	0.0000	56	53	0.83	0.80	1.06
1596	565000	1422619	0	2	0.0000	58	57	0.86	0.86	1.01
1596	566000	1422619	0	0	0.0302	65	61	0.97	0.91	1.08
1596	567000	1422619	0	3	0.0250	69	65	1.03	0.97	1.07
1596	568000	1422619	0	0	0.0650	73	82	1.08	1.23	0.89
1596	569000	1422619	0	0	0.0000	72	71	1.06	1.06	1.01
1596	570000	1422619	0	0	0.0055	78	65	1.16	0.97	1.21
1596	571000	1422619	0	0	0.0000	56	46	0.83	0.70	1.21
1596	572000	1422619	0	0	0.0000	71	70	1.05	1.05	1.02
1596	573000	1422619	3	0	0.0000	37	40	0.54	0.60	0.92
1596	574000	1422619	0	0	0.0000	27	27	0.40	0.40	1.02
1596	575000	1422619	0	0	0.0000	65	63	0.97	0.95	1.03
1596	576000	1422619	0	0	0.0122	59	58	0.87	0.88	1.01
1596	577000	1422619	0	0	0.0000	72	64	1.06	0.96	1.13
1596	578000	1422619	0	1	0.0000	33	45	0.49	0.68	0.73
1596	579000	1422619	0	1	0.0156	79	69	1.17	1.03	1.16
1596	580000	1422619	0	1	0.0406	72	77	1.06	1.16	0.93
1596	581000	1422619	0	0	0.0214	66	79	0.98	1.19	0.83
1596	582000	1422619	0	0	0.0000	76	77	1.13	1.15	0.99
1596	583000	1422619	0	0	0.0000	76	71	1.12	1.06	1.07
1596	584000	1422619	0	0	0.0021	67	64	0.99	0.96	1.05
1596	585000	1422619	0	0	0.0179	71	66	1.05	1.00	1.07
1596	586000	1422619	0	0	0.0000	58	57	0.86	0.86	1.02
1596	587000	1422619	0	0	0.0000	49	48	0.73	0.72	1.03
1596	588000	1422619	0	0	0.0000	75	71	1.11	1.06	1.06
1596	589000	1422619	0	0	0.0164	74	64	1.09	0.96	1.16
1596	590000	1422619	0	0	0.0000	57	53	0.85	0.80	1.08
1596	591000	1422619	0	0	0.0000	80	81	1.19	1.21	0.99
1596	592000	1422619	0	0	0.0155	70	75	1.04	1.13	0.93
1596	593000	1422619	0	0	0.0196	67	59	0.99	0.88	1.14
1596	594000	1422619	0	0	0.0183	70	65	1.03	0.97	1.08
1596	595000	1422619	0	0	0.0209	71	71	1.05	1.07	1.00
1596	596000	1422619	0	0	0.0000	72	71	1.06	1.06	1.02
1596	597000	1422619	0	0	0.0000	77	80	1.15	1.20	0.97
1596	598000	1422619	0	0	0.0000	40	30	0.59	0.45	1.33
1596	599000	1422619	0	0	0.0151	33	32	0.50	0.48	1.04
1596	600000	1422619	0	0	0.0000	74	72	1.09	1.08	1.02
1596	601000	1422619	0	0	0.0021	72	75	1.06	1.12	0.96
1596	602000	1422619	0	0	0.0145	61	60	0.90	0.91	1.01
1596	603000	1422619	0	0	0.0000	74	72	1.10	1.09	1.03
1596	604000	1422619	0	0	0.0000	33	38	0.49	0.57	0.89
1596	605000	1422619	0	1	0.0000	10	11	0.14	0.17	0.87
1596	606000	1422619	0	0	0.0165	56	54	0.83	0.82	1.02
1596	607000	1422619	0	0	0.0111	77	68	1.13	1.02	1.13
1596	608000	1422619	0	0	0.0193	74	67	1.09	1.00	1.11
1596	609000	1422619	0	0	0.0000	63	64	0.94	0.96	0.99
1596	610000	1422619	0	0	0.0448	42	42	0.63	0.63	1.01
1596	611000	1422619	0	0	0.0019	68	75	1.01	1.13	0.91
1596	612000	1422619	0	0	0.0000	68	67	1.01	1.01	1.02
1596	613000	1422619	0	0	0.0000	61	64	0.90	0.96	0.94
1596	614000	1422619	0	0	0.0000	65	57	0.96	0.86	1.13
1596	615000	1422619	0	0	0.0353	63	61	0.93	0.92	1.02
1596	616000	1422619	0	0	0.0000	58	56	0.85	0.84	1.03
1596	617000	1422619	0	0	0.0414	70	75	1.04	1.13	0.94
1596	618000	1422619	0	0	0.0197	71	69	1.05	1.03	1.04
1596	619000	1422619	0	0	0.0000	48	57	0.71	0.86	0.84
1596	620000	1422619	0	0	0.0000	57	58	0.85	0.87	0.99
1596	621000	1422619	0	0	0.0050	78	74	1.15	1.11	1.05
1596	622000	1422619	0	0	0.0980	44	46	0.65	0.70	0.94
1596	623000	1422619	0	0	0.0065	73	68	1.08	1.02	1.08
1596	624000	1422619	1	0	0.0000	24	20	0.35	0.31	1.17
1596	625000	1422619	0	0	0.0000	1	1	0.02	0.01	1.07
1596	626000	1422619	0	0	0.0000	46	40	0.69	0.60	1.17
1596	627000	1422619	0	0	0.0000	60	69	0.89	1.04	0.88
1596	628000	1422619	0	0	0.0019	78	73	1.15	1.10	1.06
1596	629000	1422619	0	0	0.0000	62	64	0.92	0.96	0.98
1596	630000	1422619	0	0	0.0000	74	71	1.09	1.07	1.04
1596	631000	1422619	0	0	0.0000	75	75	1.11	1.12	1.00
1596	632000	1422619	0	0	0.0000	62	62	0.91	0.94	0.99
1596	633000	1422619	0	0	0.0000	86	83	1.27	1.25	1.03
1596	634000	1422619	0	0	0.0000	79	72	1.18	1.08	1.11
1596	635000	1422619	0	0	0.0000	69	73	1.02	1.10	0.94
1596	636000	1422619	0	0	0.0000	69	76	1.03	1.15	0.91
1596	637000	1422619	0	0	0.0000	79	77	1.17	1.15	1.03
1596	638000	1422619	0	0	0.0179	73	78	1.07	1.18	0.93
1596	639000	1422619	0	0	0.0000	58	66	0.86	0.99	0.88
1596	640000	1422619	0	0	0.0000	38	30	0.56	0.45	1.24
1596	641000	1422619	0	0	0.0000	68	72	1.01	1.09	0.94
1596	642000	1422619	0	0	0.0000	80	79	1.18	1.19	1.01
1596	643000	1422619	0	0	0.0000	77	72	1.14	1.08	1.08
1596	644000	1422619	0	0	0.0260	68	72	1.01	1.09	0.95
1596	645000	1422619	0	0	0.0158	75	80	1.10	1.20	0.94
1596	646000	1422619	0	0	0.0000	39	48	0.58	0.72	0.82
1596	647000	1422619	0	0	0.0000	74	62	1.09	0.93	1.19
1596	648000	1422619	0	0	0.0006	85	78	1.26	1.18	1.09
1596	649000	1422619	0	0	0.0000	69	75	1.02	1.13	0.92
1596	650000	1422619	0	0	0.0058	70	71	1.04	1.07	0.99
1596	651000	1422619	0	0	0.0000	77	77	1.14	1.16	1.00
1596	652000	1422619	0	0	0.0000	67	72	1.00	1.08	0.94
1596	653000	1422619	0	0	0.0043	61	68	0.91	1.02	0.91
1596	654000	1422619	0	0	0.0000	55	60	0.81	0.91	0.90
1596	655000	1422619	0	0	0.0105	33	30	0.49	0.45	1.10
1596	656000	1422619	0	0	0.0000	17	18	0.25	0.28	0.94
1596	657000	1422619	0	0	0.0000	67	66	0.99	0.99	1.02
1596	658000	1422619	0	0	0.0264	75	67	1.11	1.01	1.12
1596	659000	1422619	0	0	0.0000	60	66	0.89	0.99	0.92
1596	660000	1422619	0	0	0.0000	71	72	1.05	1.09	0.98
1596	661000	1422619	0	0	0.0000	66	70	0.98	1.05	0.95
1596	662000	1422619	0	0	0.0068	65	68	0.96	1.03	0.95
1596	663000	1422619	0	0	0.0000	56	61	0.84	0.92	0.92
1596	664000	1422619	0	0	0.0000	61	57	0.91	0.86	1.07
1596	665000	1422619	0	0	0.0000	19	23	0.29	0.35	0.84
1596	666000	1422619	0	0	0.0169	77	74	1.14	1.11	1.04
1596	667000	1422619	0	0	0.0000	68	67	1.01	1.01	1.02
1596	668000	1422619	0	0	0.0000	77	66	1.14	0.99	1.16
1596	669000	1422619	0	0	0.0000	73	68	1.08	1.02	1.08
1596	670000	1422619	0	0	0.0000	48	45	0.72	0.68	1.06
1596	671000	1422619	0	0	0.0001	79	73	1.18	1.10	1.08
1596	672000	1422619	2	0	0.0000	80	71	1.19	1.07	1.12
1596	673000	1422619	0	0	0.0000	75	73	1.11	1.09	1.03
1596	674000	1422619	0	0	0.0000	89	78	1.32	1.17	1.15
1596	675000	1422619	0	0	0.0000	51	51	0.75	0.76	1.00
1596	676000	1422619	0	0	0.0000	60	51	0.89	0.76	1.18
1596	677000	1422619	0	0	0.0000	61	62	0.90	0.93	0.98
1596	678000	1422619	0	0	0.0060	60	43	0.89	0.65	1.39
1596	679000	1422619	0	0	0.0354	70	58	1.03	0.87	1.20
1596	680000	1422619	1	0	0.0188	56	51	0.83	0.76	1.11
1596	681000	1422619	0	0	0.0000	68	63	1.00	0.95	1.08
1596	682000	1422619	0	0	0.0000	89	89	1.32	1.34	0.99
1596	683000	1422619	0	0	0.0000	76	72	1.12	1.08	1.06
1596	684000	1422619	0	0	0.0000	44	39	0.65	0.59	1.11
1596	685000	1422619	0	0	0.0000	56	57	0.82	0.86	0.97
1596	686000	1422619	0	0	0.0000	70	66	1.04	1.00	1.06
1596	687000	1422619	0	0	0.0000	62	58	0.91	0.87	1.07
1596	688000	1422619	0	0	0.0000	32	33	0.47	0.49	0.97
1596	689000	1422619	0	0	0.0000	27	27	0.40	0.41	1.00
1596	690000	1422619	0	0	0.0082	68	69	1.01	1.04	0.98
1596	691000	1422619	0	0	0.0000	66	78	0.98	1.17	0.85
1596	692000	1422619	0	0	0.0017	61	72	0.90	1.08	0.85
1596	693000	1422619	0	0	0.0062	69	65	1.02	0.98	1.05
1596	694000	1422619	0	0	0.0001	61	56	0.91	0.85	1.09
1596	695000	1422619	0	0	0.0000	55	52	0.81	0.78	1.05
1596	696000	1422619	0	0	0.0000	66	68	0.98	1.02	0.98
1596	697000	1422619	0	0	0.0079	70	68	1.03	1.02	1.03
1596	698000	1422619	0	0	0.0000	58	65	0.86	0.98	0.90
1596	699000	1422619	0	0	0.0000	67	71	0.99	1.06	0.95
1596	700000	1422619	0	0	0.0000	76	67	1.13	1.01	1.14
1596	701000	1422619	0	0	0.0003	78	68	1.16	1.03	1.15
1596	702000	1422619	0	0	0.0076	71	74	1.05	1.12	0.95
1596	703000	1422619	0	0	0.0058	66	70	0.98	1.05	0.95
1596	704000	1422619	0	0	0.0061	69	69	1.03	1.03	1.01
1596	705000	1422619	0	0	0.0000	41	34	0.61	0.51	1.22
1596	706000	1422619	0	0	0.0019	65	55	0.97	0.83	1.19
1596	707000	1422619	0	0	0.0042	73	70	1.08	1.05	1.05
1596	708000	1422619	0	0	0.0661	59	56	0.88	0.85	1.05
1596	709000	1422619	1	0	0.0030	43	51	0.64	0.77	0.85
1596	710000	1422619	0	0	0.0000	67	68	1.00	1.02	0.99
1596	711000	1422619	1	0	0.0221	77	71	1.14	1.06	1.09
1596	712000	1422619	0	0	0.0090	67	74	0.99	1.12	0.90
1596	713000	1422619	0	0	0.0000	66	63	0.98	0.94	1.06
1596	714000	1422619	0	0	0.0000	24	22	0.35	0.34	1.05
1596	715000	1422619	0	0	0.0000	58	64	0.86	0.97	0.91
1596	716000	1422619	0	0	0.0053	67	76	0.99	1.14	0.88
1596	717000	1422619	0	0	0.0000	75	70	1.11	1.06	1.07
1596	718000	1422619	0	0	0.0000	75	69	1.11	1.03	1.09
1596	719000	1422619	0	0	0.0000	71	79	1.05	1.19	0.90
1596	720000	1422619	0	0	0.0000	83	87	1.23	1.31	0.96
1596	721000	1422619	0	0	0.0000	85	71	1.25	1.06	1.20
1596	722000	1422619	0	0	0.0000	79	73	1.17	1.10	1.08
1596	723000	1422619	0	0	0.0000	79	79	1.17	1.19	1.00
1596	724000	1422619	0	0	0.0000	70	63	1.04	0.95	1.11
1596	725000	1422619	0	0	0.0000	71	73	1.05	1.09	0.98
1596	726000	1422619	0	0	0.0000	70	67	1.04	1.01	1.04
1596	727000	1422619	0	0	0.0000	79	79	1.17	1.19	1.00
1596	728000	1422619	0	0	0.0029	71	72	1.06	1.08	0.99
1596	729000	1422619	0	0	0.0000	68	65	1.00	0.98	1.04
1596	730000	1422619	0	0	0.0000	78	70	1.16	1.05	1.12
1596	731000	1422619	0	0	0.0000	53	54	0.79	0.81	0.98
1596	732000	1422619	0	0	0.0000	58	56	0.86	0.85	1.03
1596	733000	1422619	0	0	0.0000	66	71	0.97	1.06	0.93
1596	734000	1422619	0	0	0.0000	59	64	0.87	0.97	0.92
1596	735000	1422619	0	0	0.0000	63	59	0.93	0.88	1.07
1596	736000	1422619	0	0	0.0000	66	69	0.98	1.04	0.96
1596	737000	1422619	0	0	0.0000	77	82	1.14	1.24	0.94
1596	738000	1422619	0	0	0.0000	83	78	1.23	1.17	1.07
1596	739000	1422619	0	0	0.0000	64	66	0.94	0.99	0.97
1596	740000	1422619	0	0	0.0000	61	63	0.90	0.95	0.96
1596	741000	1422619	0	0	0.0013	68	75	1.01	1.13	0.90
1596	742000	1422619	0	0	0.0000	69	64	1.02	0.96	1.08
1596	743000	1422619	0	0	0.0000	72	65	1.07	0.98	1.11
1596	744000	1422619	0	0	0.0000	69	66	1.02	1.00	1.04
1596	745000	1422619	0	0	0.0000	71	69	1.05	1.03	1.03
1596	746000	1422619	0	0	0.0000	70	68	1.03	1.02	1.03
1596	747000	1422619	0	0	0.0000	76	70	1.12	1.06	1.07
1596	748000	1422619	0	0	0.0003	69	74	1.01	1.11	0.93
1596	749000	1422619	0	0	0.0000	63	63	0.93	0.94	1.00
1596	750000	1422619	0	0	0.0120	55	58	0.82	0.87	0.96
1596	751000	1422619	0	0	0.0000	57	66	0.85	0.99	0.87
1596	752000	1422619	0	0	0.0000	71	60	1.05	0.90	1.19
1596	753000	1422619	0	0	0.0000	52	46	0.77	0.69	1.13
1596	754000	1422619	0	0	0.0000	59	60	0.88	0.91	0.98
1596	755000	1422619	0	0	0.0000	66	64	0.97	0.96	1.03
1596	756000	1422619	0	0	0.0000	72	75	1.07	1.12	0.97
1596	757000	1422619	0	0	0.0000	38	40	0.56	0.60	0.94
1596	758000	1422619	0	0	0.0000	75	69	1.11	1.04	1.09
1596	759000	1422619	0	0	0.0000	72	78	1.07	1.18	0.92
1596	760000	1422619	0	0	0.0000	69	63	1.02	0.95	1.09
1596	761000	1422619	0	0	0.0000	72	79	1.06	1.18	0.91
1596	762000	1422619	0	0	0.0000	82	73	1.21	1.10	1.12
1596	763000	1422619	0	0	0.0000	87	89	1.29	1.34	0.97
1596	764000	1422619	0	0	0.0000	72	70	1.07	1.06	1.03
1596	765000	1422619	0	0	0.0000	48	46	0.72	0.69	1.05
1596	766000	1422619	0	0	0.0000	64	64	0.95	0.96	1.00
1596	767000	1422619	0	0	0.0000	76	74	1.12	1.11	1.02
1596	768000	1422619	0	0	0.0096	68	64	1.01	0.96	1.07
1596	769000	1422619	0	0	0.0000	64	67	0.95	1.01	0.95
1596	770000	1422619	0	0	0.0069	68	61	1.01	0.91	1.13
1596	771000	1422619	0	0	0.0000	64	54	0.94	0.81	1.19
1596	772000	1422619	0	0	0.0029	41	42	0.60	0.63	0.98
1596	773000	1422619	0	0	0.0000	66	70	0.98	1.05	0.95
1596	774000	1422619	0	0	0.0000	72	69	1.06	1.03	1.04
1596	775000	1422619	0	0	0.0000	71	73	1.06	1.09	0.98
1596	776000	1422619	0	0	0.0000	57	72	0.84	1.08	0.79
1596	777000	1422619	0	0	0.0000	64	64	0.94	0.96	1.00
1596	778000	1422619	0	0	0.0000	45	56	0.66	0.84	0.80
1596	779000	1422619	0	0	0.0000	65	68	0.96	1.03	0.95
1596	780000	1422619	0	0	0.0000	65	71	0.96	1.06	0.91
1596	781000	1422619	0	0	0.0000	46	45	0.68	0.68	1.01
1596	782000	1422619	0	0	0.0000	67	66	1.00	0.99	1.02
1596	783000	1422619	0	0	0.0000	63	61	0.93	0.91	1.03
1596	784000	1422619	0	0	0.0000	73	69	1.07	1.04	1.05
1596	785000	1422619	0	0	0.0000	75	73	1.11	1.10	1.02
1596	786000	1422619	0	0	0.0000	79	81	1.18	1.22	0.98
1596	787000	1422619	0	0	0.0000	45	45	0.66	0.67	1.00
1596	788000	1422619	0	0	0.0000	61	57	0.90	0.85	1.08
1596	789000	1422619	0	0	0.0000	76	68	1.12	1.03	1.11
1596	790000	1422619	0	0	0.0000	69	71	1.03	1.07	0.97
1596	791000	1422619	0	0	0.0000	77	72	1.14	1.08	1.06
1596	792000	1422619	0	0	0.0000	10	12	0.14	0.18	0.79
1596	793000	1422619	0	0	0.0000	17	16	0.25	0.25	1.05
1596	794000	1422619	0	0	0.0070	72	74	1.07	1.11	0.98
1596	795000	1422619	0	0	0.0000	56	54	0.83	0.81	1.04
1596	796000	1422619	0	0	0.0000	74	66	1.10	1.00	1.11
1596	797000	1422619	0	0	0.0000	38	34	0.57	0.51	1.12
1596	798000	1422619	0	0	0.0007	77	69	1.13	1.04	1.11
1596	799000	1422619	0	0	0.0000	72	67	1.06	1.01	1.07
1596	800000	1422619	0	0	0.0000	62	70	0.92	1.06	0.89
1596	801000	1422619	0	0	0.0000	74	66	1.10	0.99	1.13
1596	802000	1422619	0	0	0.0000	52	55	0.76	0.83	0.94
1596	803000	1422619	0	0	0.0000	59	57	0.88	0.85	1.04
1596	804000	1422619	0	0	0.0000	47	40	0.70	0.60	1.18
1596	805000	1422619	0	0	0.0000	20	17	0.30	0.26	1.17
1596	806000	1422619	0	0	0.0000	28	22	0.41	0.33	1.29
1596	807000	1422619	0	0	0.0000	62	51	0.92	0.76	1.23
1596	808000	1422619	0	0	0.0019	77	71	1.14	1.06	1.09
1596	809000	1422619	0	0	0.0013	66	63	0.98	0.94	1.06
1596	810000	1422619	0	0	0.0000	73	66	1.08	1.00	1.10
1596	811000	1422619	0	0	0.0000	45	41	0.67	0.62	1.10
1596	812000	1422619	0	0	0.0000	39	36	0.58	0.54	1.09
1596	813000	1422619	0	0	0.0402	69	66	1.02	1.00	1.04
1596	814000	1422619	0	0	0.0000	51	47	0.76	0.71	1.08
1596	815000	1422619	0	0	0.0120	72	67	1.07	1.00	1.09
1596	816000	1422619	0	0	0.0000	71	70	1.05	1.05	1.02
1596	817000	1422619	0	0	0.0000	54	58	0.79	0.88	0.92
1596	818000	1422619	0	0	0.0000	57	71	0.85	1.07	0.81
1596	819000	1422619	0	0	0.0000	79	69	1.17	1.04	1.14
1596	820000	1422619	0	0	0.0015	78	68	1.16	1.02	1.16
1596	821000	1422619	0	0	0.0000	78	68	1.16	1.02	1.16
1596	822000	1422619	0	0	0.0000	69	75	1.02	1.13	0.92
1596	823000	1422619	0	0	0.0000	75	85	1.12	1.28	0.89
1596	824000	1422619	0	0	0.0000	57	51	0.84	0.77	1.11
1596	825000	1422619	0	0	0.0000	67	67	0.99	1.00	1.00
1596	826000	1422619	0	0	0.0000	81	79	1.19	1.18	1.02
1596	827000	1422619	0	0	0.0001	73	80	1.08	1.20	0.92
1596	828000	1422619	0	0	0.0000	58	62	0.86	0.93	0.94
1596	829000	1422619	0	0	0.0000	65	72	0.97	1.08	0.91
1596	830000	1422619	0	0	0.0000	60	62	0.89	0.94	0.96
1596	831000	1422619	0	0	0.0000	71	77	1.05	1.16	0.92
1596	832000	1422619	0	0	0.0000	73	80	1.08	1.20	0.92
1596	833000	1422619	0	0	0.0000	78	77	1.15	1.16	1.01
1596	834000	1422619	0	0	0.0000	81	72	1.20	1.09	1.12
1596	835000	1422619	0	0	0.0000	74	78	1.10	1.17	0.96
1596	836000	1422619	0	0	0.0017	77	74	1.14	1.11	1.04
1596	837000	1422619	0	0	0.0051	79	63	1.16	0.94	1.25
1596	838000	1422619	0	0	0.0000	78	72	1.16	1.09	1.09
1596	839000	1422619	0	0	0.0285	76	70	1.12	1.05	1.08
1596	840000	1422619	0	0	0.0160	73	76	1.07	1.14	0.96
1596	841000	1422619	0	0	0.0000	67	65	0.99	0.98	1.02
1596	842000	1422619	0	0	0.0000	65	69	0.96	1.04	0.94
1596	843000	1422619	0	0	0.0024	71	64	1.05	0.96	1.12
1596	844000	1422619	0	0	0.0000	76	69	1.13	1.04	1.11
1596	845000	1422619	0	0	0.0000	62	62	0.91	0.93	1.00
1596	846000	1422619	0	0	0.0000	54	47	0.79	0.71	1.14
1596	847000	1422619	0	0	0.0000	48	56	0.71	0.84	0.85
1596	848000	1422619	2	0	0.0000	38	44	0.57	0.67	0.87
1596	849000	1422619	0	0	0.0002	75	79	1.11	1.19	0.95
1596	850000	1422619	0	0	0.0068	76	77	1.13	1.15	0.99
1596	851000	1422619	0	0	0.0000	75	76	1.11	1.14	0.99
1596	852000	1422619	1	1	0.0088	49	43	0.73	0.64	1.15
1596	853000	1422619	0	0	0.0000	66	69	0.98	1.04	0.95
1596	854000	1422619	0	0	0.0000	66	63	0.97	0.94	1.05
1596	855000	1422619	0	0	0.0000	73	66	1.09	0.99	1.12
1596	856000	1422619	0	0	0.0097	81	68	1.20	1.02	1.20
1596	857000	1422619	0	0	0.0000	36	34	0.54	0.51	1.07
1596	858000	1422619	0	0	0.0000	20	20	0.30	0.30	1.02
1596	859000	1422619	0	0	0.0000	74	68	1.10	1.02	1.10
1596	860000	1422619	0	0	0.0265	65	70	0.96	1.05	0.93
1596	861000	1422619	0	1	0.0731	76	71	1.13	1.06	1.08
1596	862000	1422619	0	0	0.0078	78	69	1.16	1.04	1.14
1596	863000	1422619	0	0	0.0000	76	73	1.12	1.10	1.03
1596	864000	1422619	0	0	0.0283	72	65	1.07	0.98	1.11
1596	865000	1422619	0	0	0.0000	74	68	1.10	1.02	1.09
1596	866000	1422619	0	0	0.0000	71	69	1.06	1.04	1.03
1596	867000	1422619	0	0	0.0093	74	78	1.09	1.18	0.94
1596	868000	1422619	0	0	0.0000	66	69	0.98	1.03	0.97
1596	869000	1422619	0	0	0.0000	45	50	0.67	0.76	0.90
1596	870000	1422619	0	0	0.0000	67	58	1.00	0.87	1.16
1596	871000	1422619	0	0	0.0000	58	54	0.85	0.81	1.07
1596	872000	1422619	0	0	0.0000	64	66	0.94	0.99	0.97
1596	873000	1422619	0	0	0.0029	82	77	1.22	1.16	1.07
1596	874000	1422619	0	0	0.0000	73	77	1.08	1.16	0.95
1596	875000	1422619	0	0	0.0263	75	71	1.11	1.07	1.05
1596	876000	1422619	0	0	0.0000	68	68	1.00	1.02	1.00
1596	877000	1422619	0	0	0.0002	53	44	0.79	0.66	1.21
1596	878000	1422619	0	0	0.0000	57	56	0.85	0.85	1.02
1596	879000	1422619	0	0	0.0000	73	74	1.08	1.11	0.98
1596	880000	1422619	0	0	0.0000	50	42	0.75	0.64	1.19
1596	881000	1422619	0	0	0.0000	67	63	0.99	0.95	1.05
1596	882000	1422619	0	0	0.0035	67	66	0.98	1.00	1.00
1596	883000	1422619	0	0	0.0000	69	68	1.02	1.03	1.00
1596	884000	1422619	0	0	0.0000	71	76	1.05	1.15	0.93
1596	885000	1422619	0	0	0.0000	66	66	0.98	0.99	1.00
1596	886000	1422619	0	0	0.0000	71	83	1.05	1.25	0.86
1596	887000	1422619	0	0	0.0000	48	53	0.72	0.79	0.92
1596	888000	1422619	0	0	0.0270	69	70	1.03	1.05	0.99
1596	889000	1422619	0	0	0.0000	71	67	1.06	1.00	1.07
1596	890000	1422619	0	0	0.0000	80	67	1.18	1.01	1.19
1596	891000	1422619	0	0	0.0000	39	38	0.58	0.57	1.02
1596	892000	1422619	0	0	0.0000	63	56	0.93	0.84	1.13
1596	893000	1422619	0	0	0.0107	64	53	0.95	0.80	1.20
1596	894000	1422619	0	0	0.0000	72	76	1.07	1.15	0.95
1596	895000	1422619	0	0	0.0041	75	73	1.12	1.10	1.03
1596	896000	1422619	0	0	0.0000	79	67	1.17	1.01	1.18
1596	897000	1422619	0	0	0.0000	75	66	1.11	0.99	1.14
1596	898000	1422619	0	0	0.0000	73	69	1.08	1.04	1.05
1596	899000	1422619	0	0	0.0000	74	67	1.09	1.01	1.09
1596	900000	1422619	0	0	0.0360	77	69	1.14	1.04	1.11
1596	901000	1422619	0	0	0.0000	54	62	0.80	0.93	0.88
1596	902000	1422619	0	0	0.0000	60	64	0.89	0.97	0.94
1596	903000	1422619	0	0	0.0000	78	73	1.16	1.10	1.08
1596	904000	1422619	0	0	0.0000	59	58	0.87	0.87	1.02
1596	905000	1422619	0	0	0.0000	66	68	0.98	1.02	0.97
1596	906000	1422619	0	0	0.0001	69	75	1.01	1.13	0.91
1596	907000	1422619	0	0	0.0043	79	74	1.16	1.12	1.06
1596	908000	1422619	0	0	0.0000	44	49	0.65	0.74	0.89
1596	909000	1422619	0	0	0.0000	76	71	1.13	1.07	1.07
1596	910000	1422619	0	0	0.0000	46	54	0.67	0.80	0.85
1596	911000	1422619	0	0	0.0000	7	10	0.11	0.15	0.75
1596	912000	1422619	0	0	0.0000	67	66	1.00	1.00	1.02
1596	913000	1422619	0	0	0.0000	72	76	1.07	1.14	0.95
1596	914000	1422619	0	0	0.0000	50	52	0.73	0.79	0.95
1596	915000	1422619	0	0	0.0000	71	68	1.05	1.03	1.04
1596	916000	1422619	0	0	0.0000	77	76	1.14	1.15	1.01
1596	917000	1422619	0	0	0.0000	71	62	1.05	0.93	1.15
1596	918000	1422619	0	0	0.0043	85	75	1.25	1.13	1.12
1596	919000	1422619	0	0	0.0000	59	69	0.88	1.04	0.86
1596	920000	1422619	0	0	0.0000	72	62	1.06	0.94	1.15
1596	921000	1422619	0	0	0.0000	76	69	1.12	1.03	1.10
1596	922000	1422619	0	0	0.0000	72	77	1.07	1.15	0.94
1596	923000	1422619	0	0	0.0034	67	71	1.00	1.07	0.95
1596	924000	1422619	0	0	0.0003	71	68	1.05	1.02	1.05
1596	925000	1422619	0	0	0.0069	34	36	0.51	0.54	0.96
1596	926000	1422619	0	0	0.0000	65	60	0.96	0.90	1.08
1596	927000	1422619	0	0	0.0000	76	75	1.13	1.13	1.02
1596	928000	1422619	0	0	0.0000	77	70	1.14	1.06	1.09
1596	929000	1422619	0	0	0.0000	57	51	0.85	0.77	1.12
1596	930000	1422619	0	0	0.0010	64	68	0.95	1.02	0.95
1596	931000	1422619	0	0	0.0246	76	73	1.13	1.10	1.04
1596	932000	1422619	0	0	0.0000	50	50	0.73	0.76	0.98
1596	933000	1422619	0	0	0.0000	73	67	1.08	1.01	1.08
1596	934000	1422619	0	0	0.0000	49	55	0.72	0.82	0.89
1596	935000	1422619	0	0	0.0000	75	68	1.10	1.02	1.10
1596	936000	1422619	0	1	0.0000	50	46	0.73	0.69	1.09
1596	937000	1422619	0	0	0.0000	75	72	1.11	1.09	1.04
1596	938000	1422619	0	0	0.0106	61	65	0.90	0.98	0.93
1596	939000	1422619	1	0	0.0023	59	61	0.87	0.92	0.96
1596	940000	1422619	0	0	0.0000	81	77	1.20	1.15	1.05
1596	941000	1422619	0	0	0.0000	72	69	1.06	1.03	1.05
1596	942000	1422619	0	0	0.0000	75	80	1.11	1.21	0.94
1596	943000	1422619	0	0	0.0000	73	69	1.08	1.04	1.06
1596	944000	1422619	0	0	0.0000	43	44	0.64	0.66	0.98
1596	945000	1422619	0	0	0.0014	69	66	1.03	0.99	1.05
1596	946000	1422619	0	0	0.0000	71	75	1.05	1.12	0.95
1596	947000	1422619	0	0	0.0000	56	52	0.83	0.78	1.08
1596	948000	1422619	0	0	0.0000	66	68	0.98	1.03	0.97
1596	949000	1422619	0	0	0.0000	77	74	1.15	1.11	1.04
1596	950000	1422619	0	0	0.0000	73	74	1.09	1.11	0.99
1596	951000	1422619	0	0	0.0000	70	71	1.03	1.07	0.98
1596	952000	1422619	0	0	0.0000	65	78	0.96	1.18	0.83
1596	953000	1422619	0	0	0.0000	75	66	1.11	0.99	1.14
1596	954000	1422619	0	0	0.0000	72	67	1.07	1.00	1.08
1596	955000	1422619	0	0	0.0000	70	65	1.04	0.98	1.08
1596	956000	1422619	0	2	0.0000	44	40	0.66	0.60	1.11
1596	957000	1422619	0	0	0.0000	8	9	0.12	0.14	0.87
1596	958000	1422619	0	0	0.0000	51	46	0.75	0.69	1.11
1596	959000	1422619	0	0	0.0000	68	70	1.00	1.06	0.97
1596	960000	1422619	0	0	0.0000	72	69	1.07	1.04	1.05
1596	961000	1422619	0	0	0.0000	83	71	1.23	1.07	1.17
1596	962000	1422619	0	0	0.0000	76	70	1.12	1.06	1.08
1596	963000	1422619	0	0	0.0012	72	79	1.07	1.18	0.92
1596	964000	1422619	0	0	0.0000	71	66	1.05	0.99	1.07
1596	965000	1422619	0	0	0.0000	67	66	1.00	1.00	1.02
1596	966000	1422619	0	0	0.0000	76	78	1.13	1.17	0.97
1596	967000	1422619	0	0	0.0000	77	72	1.13	1.08	1.06
1596	968000	1422619	0	0	0.0000	57	73	0.84	1.09	0.78
1596	969000	1422619	0	0	0.0000	60	74	0.88	1.11	0.81
1596	970000	1422619	0	0	0.0000	81	86	1.20	1.29	0.94
1596	971000	1422619	0	0	0.0000	82	84	1.21	1.26	0.98
1596	972000	1422619	0	0	0.0000	69	78	1.02	1.17	0.89
1596	973000	1422619	0	0	0.0030	84	74	1.24	1.12	1.13
1596	974000	1422619	0	0	0.0004	69	67	1.02	1.01	1.03
1596	975000	1422619	0	0	0.0000	53	58	0.79	0.88	0.91
1596	976000	1422619	0	0	0.0030	51	47	0.75	0.70	1.09
1596	977000	1422619	0	0	0.0000	74	68	1.10	1.02	1.09
1596	978000	1422619	0	0	0.0000	85	69	1.25	1.03	1.23
1596	979000	1422619	0	0	0.0000	49	54	0.73	0.81	0.92
1596	980000	1422619	0	0	0.0000	46	47	0.68	0.70	0.99
1596	981000	1422619	0	0	0.0000	74	75	1.09	1.13	0.98
1596	982000	1422619	0	0	0.0000	68	67	1.00	1.01	1.01
1596	983000	1422619	0	0	0.0000	70	68	1.04	1.02	1.04
1596	984000	1422619	0	0	0.0000	49	44	0.72	0.66	1.11
1596	985000	1422619	0	0	0.0000	76	69	1.13	1.04	1.11
1596	986000	1422619	0	0	0.0000	84	67	1.24	1.01	1.25
1596	987000	1422619	0	0	0.0009	79	82	1.17	1.23	0.96
1596	988000	1422619	0	0	0.0000	79	71	1.17	1.07	1.11
1596	989000	1422619	0	0	0.0000	70	75	1.04	1.13	0.93
1596	990000	1422619	0	0	0.0259	62	65	0.92	0.98	0.96
1596	991000	1422619	0	0	0.0021	83	79	1.23	1.19	1.04
1596	992000	1422619	0	0	0.0175	78	72	1.16	1.08	1.09
1596	993000	1422619	0	0	0.0000	76	70	1.12	1.06	1.08
1596	994000	1422619	0	0	0.0000	80	78	1.19	1.17	1.03
1596	995000	1422619	0	0	0.0289	70	76	1.03	1.14	0.92
1596	996000	1422619	0	0	0.0000	75	67	1.11	1.01	1.11
1596	997000	1422619	0	0	0.0000	58	58	0.85	0.88	0.99
1596	998000	1422619	0	0	0.0065	74	79	1.10	1.19	0.94
1596	999000	1422619	0	0	0.0000	54	56	0.80	0.84	0.97
1596	1000000	1422619	0	0	0.0000	62	73	0.92	1.10	0.85
1596	1001000	1422619	0	0	0.0000	71	77	1.05	1.16	0.92
1596	1002000	1422619	0	0	0.0000	69	74	1.02	1.12	0.93
1596	1003000	1422619	0	0	0.0340	70	74	1.04	1.12	0.94
1596	1004000	1422619	0	0	0.0000	77	66	1.13	0.99	1.16
1596	1005000	1422619	0	0	0.0060	75	72	1.12	1.09	1.04
1596	1006000	1422619	0	0	0.0123	80	70	1.18	1.05	1.14
1596	1007000	1422619	0	0	0.0000	76	70	1.12	1.05	1.09
1596	1008000	1422619	0	0	0.0063	72	72	1.07	1.08	1.01
1596	1009000	1422619	0	0	0.0000	74	73	1.10	1.09	1.02
1596	1010000	1422619	0	0	0.0059	63	65	0.93	0.98	0.97
1596	1011000	1422619	0	0	0.0000	62	67	0.92	1.01	0.93
1596	1012000	1422619	0	0	0.0020	62	60	0.92	0.90	1.04
1596	1013000	1422619	0	0	0.0009	75	69	1.12	1.03	1.10
1596	1014000	1422619	0	0	0.0187	45	46	0.67	0.69	0.98
1596	1015000	1422619	0	0	0.0000	46	48	0.68	0.72	0.96
1596	1016000	1422619	0	0	0.0121	76	77	1.12	1.16	0.98
1596	1017000	1422619	0	0	0.0000	18	24	0.27	0.36	0.78
1596	1018000	1422619	0	0	0.0000	69	65	1.02	0.97	1.07
1596	1019000	1422619	0	0	0.0014	71	79	1.06	1.19	0.90
1596	1020000	1422619	0	0	0.0000	77	74	1.14	1.11	1.04
1596	1021000	1422619	0	0	0.0000	37	32	0.55	0.48	1.15
1596	1022000	1422619	0	0	0.0000	79	80	1.16	1.21	0.98
1596	1023000	1422619	0	0	0.0000	54	63	0.80	0.95	0.86
1596	1024000	1422619	0	0	0.0000	65	63	0.96	0.95	1.02
1596	1025000	1422619	0	1	0.0232	67	59	0.99	0.89	1.13
1596	1026000	1422619	0	0	0.0045	81	84	1.19	1.26	0.96
1596	1027000	1422619	0	0	0.0017	71	77	1.05	1.16	0.92
1596	1028000	1422619	0	0	0.0000	74	79	1.09	1.19	0.93
1596	1029000	1422619	0	0	0.0000	63	71	0.94	1.07	0.89
1596	1030000	1422619	0	0	0.0000	42	33	0.62	0.49	1.27
1596	1031000	1422619	0	0	0.0000	51	47	0.75	0.70	1.08
1596	1032000	1422619	0	0	0.0000	71	66	1.06	0.99	1.08
1596	1033000	1422619	0	0	0.0000	75	77	1.11	1.15	0.98
1596	1034000	1422619	0	0	0.0000	74	64	1.09	0.97	1.15
1596	1035000	1422619	0	0	0.0012	75	75	1.11	1.13	1.00
1596	1036000	1422619	0	0	0.0000	84	82	1.24	1.24	1.01
1596	1037000	1422619	0	0	0.0000	80	78	1.19	1.17	1.03
1596	1038000	1422619	0	0	0.0000	86	75	1.27	1.13	1.15
1596	1039000	1422619	0	0	0.0000	68	66	1.01	1.00	1.03
1596	1040000	1422619	0	0	0.0000	66	58	0.97	0.87	1.14
1596	1041000	1422619	0	0	0.0000	79	83	1.17	1.24	0.96
1596	1042000	1422619	0	0	0.0000	80	79	1.18	1.19	1.00
1596	1043000	1422619	0	0	0.0000	69	67	1.02	1.00	1.04
1596	1044000	1422619	0	0	0.0000	76	85	1.12	1.28	0.88
1596	1045000	1422619	0	0	0.0000	66	67	0.98	1.01	0.99
1596	1046000	1422619	0	0	0.0101	76	61	1.13	0.92	1.24
1596	1047000	1422619	0	0	0.0000	79	73	1.17	1.10	1.08
1596	1048000	1422619	0	0	0.0000	75	71	1.12	1.06	1.07
1596	1049000	1422619	0	0	0.0000	52	55	0.77	0.83	0.94
1596	1050000	1422619	0	0	0.0000	41	44	0.61	0.66	0.94
1596	1051000	1422619	0	0	0.0000	64	65	0.95	0.98	0.98
1596	1052000	1422619	0	0	0.0041	77	70	1.15	1.05	1.10
1596	1053000	1422619	0	0	0.0000	81	74	1.20	1.11	1.09
1596	1054000	1422619	0	0	0.0000	72	82	1.07	1.23	0.89
1596	1055000	1422619	0	0	0.0000	77	79	1.14	1.19	0.97
1596	1056000	1422619	0	0	0.0000	74	70	1.09	1.05	1.05
1596	1057000	1422619	0	0	0.0000	20	20	0.30	0.29	1.03
1596	1058000	1422619	0	0	0.0114	10	13	0.15	0.20	0.76
1596	1059000	1422619	0	0	0.0000	3	4	0.05	0.06	0.81
1596	1060000	1422619	0	0	0.0000	5	6	0.07	0.10	0.76
1596	1061000	1422619	0	0	0.0000	64	64	0.94	0.96	1.00
1596	1062000	1422619	0	0	0.0000	67	66	1.00	0.99	1.02
1596	1063000	1422619	0	0	0.0000	74	61	1.09	0.92	1.20
1596	1064000	1422619	0	0	0.0000	67	60	0.99	0.91	1.11
1596	1065000	1422619	0	0	0.0000	62	59	0.92	0.89	1.05
1596	1066000	1422619	0	0	0.0000	63	63	0.93	0.95	1.00
1596	1067000	1422619	0	0	0.0000	88	81	1.30	1.22	1.08
1596	1068000	1422619	0	0	0.0116	75	73	1.11	1.09	1.03
1596	1069000	1422619	0	0	0.0049	70	66	1.04	0.99	1.07
1596	1070000	1422619	0	0	0.0012	73	70	1.08	1.06	1.03
1596	1071000	1422619	0	0	0.0000	49	56	0.73	0.85	0.87
1596	1072000	1422619	0	0	0.0000	67	72	0.99	1.08	0.93
1596	1073000	1422619	0	0	0.0065	77	71	1.13	1.06	1.08
1596	1074000	1422619	0	0	0.0000	83	75	1.22	1.13	1.10
1596	1075000	1422619	0	0	0.0000	60	66	0.89	0.99	0.92
1596	1076000	1422619	0	0	0.0000	5	4	0.08	0.05	1.48
1596	1077000	1422619	0	0	0.0000	0	0	0.00	0.00	0.57
1596	1078000	1422619	0	0	0.0000	33	31	0.48	0.47	1.04
1596	1079000	1422619	0	0	0.0007	58	61	0.86	0.92	0.95
1596	1080000	1422619	0	0	0.0000	39	35	0.58	0.53	1.11
1596	1081000	1422619	0	0	0.0000	55	59	0.82	0.88	0.94
1596	1082000	1422619	0	0	0.0037	72	80	1.06	1.20	0.90
1596	1083000	1422619	0	0	0.0000	84	80	1.25	1.20	1.06
1596	1084000	1422619	0	0	0.0000	78	82	1.15	1.23	0.95
1596	1085000	1422619	0	0	0.0023	79	73	1.17	1.10	1.08
1596	1086000	1422619	0	0	0.0000	62	63	0.92	0.95	0.99
1596	1087000	1422619	0	0	0.0080	80	72	1.19	1.08	1.11
1596	1088000	1422619	0	0	0.0000	68	69	1.01	1.03	0.99
1596	1089000	1422619	0	0	0.0000	70	65	1.04	0.98	1.08
1596	1090000	1422619	0	0	0.0000	69	55	1.03	0.82	1.27
1596	1091000	1422619	0	0	0.0009	72	68	1.06	1.03	1.05
1596	1092000	1422619	0	0	0.0000	66	73	0.98	1.10	0.91
1596	1093000	1422619	0	0	0.0000	77	79	1.14	1.19	0.97
1596	1094000	1422619	0	0	0.0020	78	67	1.16	1.01	1.17
1596	1095000	1422619	0	0	0.0000	84	76	1.25	1.14	1.11
1596	1096000	1422619	0	0	0.0000	65	70	0.96	1.06	0.92
1596	1097000	1422619	0	0	0.0000	74	72	1.09	1.09	1.02
1596	1098000	1422619	0	0	0.0000	62	69	0.92	1.03	0.91
1596	1099000	1422619	0	0	0.0000	5	5	0.08	0.08	0.98
1596	1100000	1422619	0	0	0.0000	3	2	0.05	0.03	1.71
1596	1101000	1422619	0	0	0.0072	76	76	1.12	1.14	1.00
1596	1102000	1422619	0	0	0.0000	69	77	1.02	1.16	0.90
1596	1103000	1422619	0	0	0.0000	67	73	1.00	1.09	0.92
1596	1104000	1422619	0	0	0.0000	69	62	1.02	0.94	1.11
1596	1105000	1422619	0	0	0.0000	69	66	1.02	1.00	1.04
1596	1106000	1422619	0	0	0.0000	53	47	0.79	0.70	1.14
1596	1107000	1422619	0	0	0.0079	80	85	1.18	1.27	0.94
1596	1108000	1422619	0	0	0.0000	82	76	1.22	1.14	1.08
1596	1109000	1422619	0	0	0.0026	74	78	1.09	1.17	0.95
1596	1110000	1422619	0	0	0.0037	80	82	1.19	1.23	0.99
1596	1111000	1422619	0	0	0.0000	77	77	1.13	1.16	0.99
1596	1112000	1422619	0	0	0.0000	73	72	1.08	1.08	1.02
1596	1113000	1422619	0	0	0.0000	47	50	0.69	0.75	0.94
1596	1114000	1422619	0	0	0.0000	61	60	0.91	0.90	1.02
1596	1115000	1422619	0	0	0.0000	60	63	0.89	0.95	0.95
1596	1116000	1422619	0	0	0.0000	72	72	1.06	1.08	1.00
1596	1117000	1422619	0	0	0.0081	84	76	1.24	1.14	1.10
1596	1118000	1422619	0	0	0.0000	69	65	1.03	0.97	1.07
1596	1119000	1422619	0	0	0.0000	74	72	1.09	1.08	1.02
1596	1120000	1422619	0	0	0.0040	75	72	1.12	1.09	1.04
1596	1121000	1422619	0	0	0.0000	87	78	1.29	1.17	1.12
1596	1122000	1422619	0	0	0.0000	70	74	1.04	1.12	0.94
1596	1123000	1422619	0	0	0.0000	67	78	0.99	1.18	0.85
1596	1124000	1422619	0	0	0.0118	69	67	1.02	1.01	1.03
1596	1125000	1422619	0	0	0.0000	32	24	0.47	0.36	1.33
1596	1126000	1422619	0	0	0.0000	55	50	0.81	0.75	1.09
1596	1127000	1422619	0	0	0.0000	90	81	1.33	1.22	1.11
1596	1128000	1422619	0	0	0.0000	71	60	1.05	0.90	1.18
1596	1129000	1422619	0	0	0.0000	61	64	0.90	0.96	0.95
1596	1130000	1422619	0	0	0.0008	77	81	1.15	1.22	0.96
1596	1131000	1422619	0	0	0.0000	81	79	1.20	1.19	1.03
1596	1132000	1422619	0	0	0.0000	74	76	1.09	1.15	0.97
1596	1133000	1422619	0	0	0.0000	76	68	1.13	1.03	1.11
1596	1134000	1422619	0	0	0.0000	77	84	1.14	1.26	0.92
1596	1135000	1422619	0	0	0.0000	71	74	1.05	1.11	0.96
1596	1136000	1422619	0	0	0.0007	76	74	1.13	1.11	1.04
1596	1137000	1422619	0	0	0.0102	73	66	1.08	0.99	1.10
1596	1138000	1422619	0	0	0.0000	63	64	0.93	0.96	0.99
1596	1139000	1422619	0	1	0.0000	54	64	0.80	0.97	0.84
1596	1140000	1422619	0	0	0.0055	76	74	1.12	1.12	1.02
1596	1141000	1422619	0	0	0.0000	74	73	1.09	1.10	1.01
1596	1142000	1422619	0	0	0.0000	84	89	1.24	1.33	0.94
1596	1143000	1422619	0	0	0.0000	84	75	1.24	1.13	1.12
1596	1144000	1422619	0	0	0.0000	36	33	0.54	0.50	1.08
1596	1145000	1422619	0	0	0.0000	77	69	1.14	1.03	1.12
1596	1146000	1422619	0	0	0.0000	70	70	1.04	1.06	1.00
1596	1147000	1422619	0	0	0.0028	55	55	0.81	0.83	0.99
1596	1148000	1422619	0	0	0.0000	67	76	0.99	1.14	0.88
1596	1149000	1422619	0	0	0.0099	72	63	1.06	0.95	1.13
1596	1150000	1422619	0	0	0.0000	77	71	1.14	1.07	1.08
1596	1151000	1422619	2	0	0.0000	45	43	0.66	0.64	1.05
1596	1152000	1422619	0	0	0.0000	77	80	1.13	1.20	0.96
1596	1153000	1422619	0	0	0.0000	76	81	1.12	1.21	0.94
1596	1154000	1422619	0	0	0.0000	78	75	1.16	1.13	1.04
1596	1155000	1422619	0	0	0.0000	80	76	1.19	1.14	1.06
1596	1156000	1422619	0	0	0.0000	79	70	1.17	1.06	1.12
1596	1157000	1422619	0	0	0.0000	72	68	1.07	1.02	1.07
1596	1158000	1422619	0	0	0.0000	69	72	1.02	1.08	0.96
1596	1159000	1422619	0	0	0.0000	79	84	1.16	1.26	0.94
1596	1160000	1422619	0	0	0.0000	73	64	1.08	0.96	1.14
1596	1161000	1422619	0	0	0.0000	73	66	1.08	0.99	1.10
1596	1162000	1422619	0	0	0.0000	68	74	1.01	1.11	0.93
1596	1163000	1422619	0	0	0.0000	60	58	0.89	0.86	1.04
1596	1164000	1422619	0	0	0.0000	73	78	1.09	1.17	0.94
1596	1165000	1422619	0	0	0.0000	76	68	1.13	1.02	1.12
1596	1166000	1422619	0	0	0.0017	62	68	0.91	1.02	0.90
1596	1167000	1422619	0	0	0.0000	64	74	0.95	1.12	0.86
1596	1168000	1422619	0	0	0.0024	72	78	1.07	1.17	0.93
1596	1169000	1422619	0	0	0.0038	62	63	0.92	0.95	0.99
1596	1170000	1422619	0	0	0.0000	46	51	0.67	0.76	0.90
1596	1171000	1422619	0	0	0.0000	159	164	2.35	2.47	0.97
1596	1172000	1422619	0	0	0.0000	52	51	0.76	0.77	1.01
1596	1173000	1422619	0	0	0.0000	68	64	1.01	0.97	1.06
1596	1174000	1422619	0	0	0.0000	66	87	0.98	1.31	0.76
1596	1175000	1422619	0	0	0.0506	63	69	0.94	1.03	0.93
1596	1176000	1422619	0	0	0.0019	68	63	1.00	0.95	1.07
1596	1177000	1422619	0	0	0.0000	38	54	0.57	0.82	0.70
1596	1178000	1422619	0	0	0.0000	44	52	0.65	0.78	0.85
1596	1179000	1422619	1	0	0.0186	44	48	0.65	0.72	0.91
1596	1180000	1422619	0	0	0.0000	44	44	0.65	0.66	1.01
1596	1181000	1422619	1	0	0.0000	31	35	0.45	0.52	0.89
1596	1182000	1422619	0	0	0.0000	54	55	0.80	0.82	0.99
1596	1183000	1422619	0	0	0.0000	58	52	0.87	0.78	1.12
1596	1184000	1422619	0	0	0.0462	68	71	1.01	1.06	0.97
1596	1185000	1422619	0	0	0.0161	72	80	1.07	1.20	0.91
1596	1186000	1422619	0	0	0.0309	75	72	1.12	1.08	1.05
1596	1187000	1422619	0	0	0.1301	62	61	0.91	0.91	1.02
1596	1188000	1422619	0	0	0.0240	32	33	0.48	0.50	0.97
1596	1189000	1422619	1	0	0.0000	39	41	0.57	0.62	0.94
1596	1190000	1422619	0	0	0.0112	63	65	0.93	0.98	0.96
1596	1191000	1422619	0	0	0.0014	58	59	0.85	0.89	0.97
1596	1192000	1422619	0	0	0.0111	67	76	1.00	1.15	0.88
1596	1193000	1422619	0	0	0.0247	71	75	1.05	1.13	0.94
1596	1194000	1422619	0	0	0.0000	77	72	1.14	1.08	1.08
1596	1195000	1422619	0	0	0.0305	78	75	1.16	1.12	1.05
1596	1196000	1422619	0	0	0.0072	74	73	1.10	1.09	1.02
1596	1197000	1422619	0	0	0.0000	70	71	1.04	1.06	1.00
1596	1198000	1422619	0	0	0.0000	70	71	1.03	1.06	0.98
1596	1199000	1422619	0	0	0.0000	64	67	0.94	1.00	0.95
1596	1200000	1422619	0	0	0.0007	44	43	0.66	0.64	1.03
1596	1201000	1422619	1	0	0.0000	27	27	0.39	0.41	0.99
1596	1202000	1422619	0	0	0.0019	48	54	0.72	0.81	0.89
1596	1203000	1422619	0	0	0.0000	48	50	0.71	0.76	0.95
1596	1204000	1422619	0	0	0.0115	80	76	1.19	1.14	1.06
1596	1205000	1422619	0	0	0.0000	28	30	0.41	0.45	0.94
1596	1206000	1422619	0	0	0.0026	51	52	0.76	0.78	0.99
1596	1207000	1422619	0	0	0.0039	40	42	0.59	0.64	0.95
1596	1208000	1422619	0	0	0.0044	80	76	1.18	1.14	1.05
1596	1209000	1422619	0	0	0.0000	72	65	1.06	0.97	1.11
1596	1210000	1422619	0	0	0.0010	78	72	1.15	1.09	1.08
1596	1211000	1422619	0	0	0.0000	69	71	1.01	1.07	0.96
1596	1212000	1422619	0	0	0.0055	81	70	1.19	1.05	1.15
1596	1213000	1422619	0	0	0.0031	71	72	1.05	1.08	0.99
1596	1214000	1422619	0	0	0.0000	62	69	0.92	1.04	0.90
1596	1215000	1422619	0	0	0.0022	75	78	1.11	1.17	0.96
1596	1216000	1422619	0	0	0.0065	68	67	1.01	1.01	1.02
1596	1217000	1422619	0	0	0.0306	67	74	0.99	1.11	0.90
1596	1218000	1422619	0	0	0.0000	62	66	0.91	0.99	0.94
1596	1219000	1422619	0	0	0.0168	85	71	1.26	1.07	1.20
1596	1220000	1422619	0	0	0.0078	76	77	1.13	1.16	0.99
1596	1221000	1422619	0	0	0.0000	50	42	0.74	0.64	1.17
1596	1222000	1422619	0	0	0.0000	63	60	0.94	0.90	1.05
1596	1223000	1422619	0	0	0.0000	73	63	1.08	0.95	1.15
1596	1224000	1422619	0	0	0.0000	83	78	1.23	1.17	1.06
1596	1225000	1422619	0	0	0.0000	68	68	1.01	1.03	1.00
1596	1226000	1422619	0	0	0.0000	68	64	1.01	0.96	1.06
1596	1227000	1422619	0	0	0.0000	73	65	1.08	0.98	1.12
1596	1228000	1422619	0	0	0.0000	73	80	1.08	1.20	0.91
1596	1229000	1422619	0	0	0.0190	77	73	1.14	1.10	1.05
1596	1230000	1422619	0	0	0.0034	65	58	0.97	0.87	1.13
1596	1231000	1422619	0	0	0.0000	51	53	0.76	0.80	0.97
1596	1232000	1422619	0	0	0.0000	71	67	1.05	1.01	1.06
1596	1233000	1422619	0	3	0.0000	66	66	0.98	0.99	1.00
1596	1234000	1422619	0	0	0.0155	63	65	0.93	0.97	0.98
1596	1235000	1422619	0	0	0.0000	67	57	0.99	0.85	1.18
1596	1236000	1422619	0	0	0.0000	75	72	1.11	1.09	1.04
1596	1237000	1422619	0	0	0.0000	58	63	0.86	0.95	0.92
1596	1238000	1422619	0	0	0.0192	46	57	0.68	0.86	0.80
1596	1239000	1422619	0	0	0.0212	71	66	1.05	1.00	1.06
1596	1240000	1422619	0	0	0.0051	53	51	0.78	0.77	1.04
1596	1241000	1422619	0	0	0.0000	77	68	1.14	1.02	1.13
1596	1242000	1422619	0	0	0.0474	86	80	1.27	1.21	1.06
1596	1243000	1422619	0	0	0.0000	46	47	0.68	0.70	0.98
1596	1244000	1422619	0	0	0.0000	52	47	0.77	0.70	1.12
1596	1245000	1422619	0	0	0.0000	62	65	0.92	0.98	0.95
1596	1246000	1422619	0	0	0.0000	75	62	1.11	0.94	1.20
1596	1247000	1422619	0	0	0.0000	78	70	1.16	1.05	1.12
1596	1248000	1422619	0	0	0.0000	71	73	1.05	1.09	0.97
1596	1249000	1422619	0	0	0.0165	77	69	1.14	1.04	1.12
1596	1250000	1422619	0	0	0.0155	53	53	0.78	0.80	0.99
1596	1251000	1422619	0	0	0.0000	60	62	0.89	0.94	0.97
1596	1252000	1422619	0	0	0.0583	69	73	1.03	1.09	0.96
1596	1253000	1422619	0	0	0.0000	75	78	1.12	1.17	0.97
1596	1254000	1422619	0	0	0.0086	72	85	1.07	1.27	0.86
1596	1255000	1422619	0	0	0.0059	83	92	1.24	1.38	0.91
1596	1256000	1422619	0	0	0.0000	70	71	1.03	1.06	0.98
1596	1257000	1422619	0	0	0.0042	58	61	0.86	0.92	0.95
1596	1258000	1422619	0	0	0.0000	70	69	1.03	1.04	1.01
1596	1259000	1422619	0	0	0.0000	49	51	0.72	0.77	0.95
1596	1260000	1422619	0	0	0.0000	68	73	1.00	1.10	0.92
1596	1261000	1422619	0	0	0.0038	62	62	0.92	0.93	1.00
1596	1262000	1422619	0	0	0.0000	44	48	0.64	0.73	0.90
1596	1263000	1422619	0	0	0.0000	70	81	1.04	1.21	0.87
1596	1264000	1422619	0	0	0.0000	73	76	1.07	1.15	0.95
1596	1265000	1422619	0	0	0.0101	73	77	1.08	1.16	0.95
1596	1266000	1422619	0	0	0.0000	77	68	1.15	1.02	1.14
1596	1267000	1422619	0	0	0.0000	79	74	1.18	1.11	1.08
1596	1268000	1422619	0	0	0.0013	65	61	0.96	0.92	1.06
1596	1269000	1422619	0	0	0.0000	14	14	0.21	0.21	1.03
1596	1270000	1422619	0	0	0.0000	49	41	0.72	0.61	1.20
1596	1271000	1422619	0	0	0.0000	56	58	0.83	0.88	0.96
1596	1272000	1422619	0	0	0.0000	47	53	0.70	0.80	0.88
1596	1273000	1422619	0	0	0.0000	68	68	1.01	1.03	1.00
1596	1274000	1422619	0	0	0.0000	69	65	1.02	0.97	1.06
1596	1275000	1422619	0	0	0.0059	58	57	0.85	0.85	1.02
1596	1276000	1422619	0	0	0.0000	62	69	0.91	1.04	0.89
1596	1277000	1422619	0	0	0.0000	61	62	0.90	0.94	0.98
1596	1278000	1422619	0	0	0.0000	53	55	0.79	0.83	0.97
1596	1279000	1422619	0	0	0.0000	35	32	0.52	0.49	1.08
1596	1280000	1422619	0	0	0.0000	62	55	0.92	0.83	1.12
1596	1281000	1422619	0	0	0.0000	50	46	0.74	0.69	1.10
1596	1282000	1422619	0	0	0.0000	82	73	1.21	1.10	1.12
1596	1283000	1422619	0	0	0.0000	69	69	1.02	1.03	1.00
1596	1284000	1422619	0	0	0.0000	75	80	1.11	1.20	0.95
1596	1285000	1422619	0	0	0.0000	73	73	1.08	1.10	0.99
1596	1286000	1422619	0	0	0.0000	73	61	1.09	0.91	1.21
1596	1287000	1422619	0	0	0.0061	53	52	0.78	0.79	1.00
1596	1288000	1422619	0	0	0.0000	76	76	1.12	1.15	0.99
1596	1289000	1422619	0	0	0.0145	73	69	1.08	1.03	1.06
1596	1290000	1422619	0	0	0.0000	55	55	0.81	0.83	1.00
1596	1291000	1422619	0	0	0.0000	72	80	1.06	1.21	0.89
1596	1292000	1422619	0	0	0.0001	68	70	1.01	1.06	0.97
1596	1293000	1422619	1	0	0.0463	56	50	0.83	0.74	1.13
1596	1294000	1422619	0	0	0.0199	70	70	1.03	1.05	1.00
1596	1295000	1422619	0	0	0.0035	63	66	0.94	0.99	0.96
1596	1296000	1422619	0	0	0.0000	74	72	1.09	1.08	1.03
1596	1297000	1422619	0	0	0.0000	70	79	1.03	1.19	0.88
1596	1298000	1422619	0	0	0.0000	77	78	1.14	1.18	0.98
1596	1299000	1422619	0	0	0.0076	72	70	1.07	1.05	1.04
1596	1300000	1422619	0	0	0.0172	67	70	0.99	1.06	0.95
1596	1301000	1422619	0	0	0.0000	43	56	0.64	0.84	0.78
1596	1302000	1422619	0	0	0.0000	67	63	1.00	0.95	1.06
1596	1303000	1422619	0	0	0.0000	49	51	0.73	0.77	0.97
1596	1304000	1422619	0	0	0.0068	79	78	1.17	1.17	1.01
1596	1305000	1422619	0	0	0.0000	80	83	1.18	1.25	0.96
1596	1306000	1422619	0	0	0.0176	91	84	1.35	1.26	1.09
1596	1307000	1422619	0	0	0.0210	77	77	1.14	1.16	1.00
1596	1308000	1422619	0	0	0.0195	79	76	1.17	1.14	1.04
1596	1309000	1422619	0	0	0.0000	69	71	1.03	1.06	0.98
1596	1310000	1422619	0	0	0.0007	76	72	1.13	1.08	1.06
1596	1311000	1422619	0	0	0.0000	70	75	1.04	1.12	0.94
1596	1312000	1422619	0	0	0.0000	73	71	1.09	1.07	1.03
1596	1313000	1422619	0	0	0.0000	79	79	1.18	1.19	1.00
1596	1314000	1422619	0	0	0.0040	85	72	1.26	1.08	1.18
1596	1315000	1422619	0	0	0.0019	70	77	1.03	1.15	0.91
1596	1316000	1422619	0	0	0.0000	73	70	1.08	1.05	1.04
1596	1317000	1422619	0	0	0.0000	51	55	0.75	0.83	0.92
1596	1318000	1422619	0	0	0.0000	9	9	0.14	0.14	1.01
1596	1319000	1422619	0	0	0.0000	62	59	0.91	0.88	1.05
1596	1320000	1422619	0	0	0.0000	76	69	1.12	1.04	1.10
1596	1321000	1422619	0	0	0.0000	74	69	1.10	1.04	1.07
1596	1322000	1422619	0	0	0.0000	64	74	0.95	1.11	0.87
1596	1323000	1422619	0	0	0.0000	53	53	0.79	0.79	1.01
1596	1324000	1422619	0	0	0.0000	15	17	0.23	0.25	0.92
1596	1325000	1422619	0	0	0.0000	7	7	0.10	0.10	1.01
1596	1326000	1422619	0	0	0.0000	30	23	0.45	0.34	1.32
1596	1327000	1422619	0	0	0.0000	69	74	1.02	1.11	0.93
1596	1328000	1422619	0	0	0.0002	62	64	0.92	0.96	0.97
1596	1329000	1422619	0	0	0.0000	66	63	0.98	0.95	1.05
1596	1330000	1422619	0	0	0.0000	77	73	1.15	1.10	1.06
1596	1331000	1422619	0	0	0.0000	75	79	1.11	1.18	0.95
1596	1332000	1422619	0	0	0.0015	71	74	1.06	1.12	0.96
1596	1333000	1422619	0	0	0.0030	62	60	0.92	0.90	1.04
1596	1334000	1422619	0	0	0.0000	60	63	0.89	0.94	0.96
1596	1335000	1422619	0	0	0.0144	50	51	0.74	0.76	0.99
1596	1336000	1422619	0	0	0.0319	68	60	1.00	0.91	1.12
1596	1337000	1422619	0	0	0.0000	59	51	0.87	0.77	1.15
1596	1338000	1422619	0	0	0.0000	73	77	1.09	1.15	0.96
1596	1339000	1422619	0	0	0.0000	76	72	1.12	1.08	1.05
1596	1340000	1422619	0	0	0.0053	60	47	0.89	0.71	1.28
1596	1341000	1422619	0	0	0.0000	77	71	1.13	1.06	1.08
1596	1342000	1422619	0	0	0.0000	68	72	1.00	1.09	0.94
1596	1343000	1422619	0	0	0.0000	73	87	1.08	1.30	0.84
1596	1344000	1422619	0	0	0.0000	82	84	1.21	1.26	0.98
1596	1345000	1422619	0	0	0.0547	66	72	0.98	1.08	0.92
1596	1346000	1422619	0	0	0.0000	41	45	0.61	0.67	0.92
1596	1347000	1422619	0	0	0.0107	64	67	0.94	1.00	0.96
1596	1348000	1422619	0	0	0.0027	73	77	1.08	1.15	0.96
1596	1349000	1422619	0	0	0.0256	82	85	1.21	1.27	0.96
1596	1350000	1422619	0	0	0.0057	69	73	1.02	1.09	0.95
1596	1351000	1422619	0	0	0.0000	44	44	0.65	0.66	1.00
1596	1352000	1422619	1	0	0.0125	50	49	0.74	0.74	1.01
1596	1353000	1422619	0	0	0.0000	70	68	1.04	1.02	1.03
1596	1354000	1422619	0	0	0.0068	78	70	1.16	1.05	1.13
1596	1355000	1422619	0	0	0.0000	50	57	0.75	0.86	0.88
1596	1356000	1422619	0	0	0.0000	73	81	1.08	1.21	0.90
1596	1357000	1422619	0	0	0.0164	72	73	1.06	1.10	0.98
1596	1358000	1422619	0	0	0.0050	65	75	0.96	1.12	0.86
1596	1359000	1422619	0	0	0.0271	55	67	0.82	1.00	0.83
1596	1360000	1422619	3	0	0.0000	43	45	0.64	0.68	0.95
1596	1361000	1422619	0	0	0.0019	69	78	1.02	1.18	0.88
1596	1362000	1422619	0	0	0.0000	75	75	1.10	1.12	1.00
1596	1363000	1422619	0	0	0.0000	78	84	1.16	1.26	0.94
1596	1364000	1422619	0	0	0.0000	73	79	1.08	1.19	0.92
1596	1365000	1422619	0	0	0.0000	83	72	1.23	1.09	1.15
1596	1366000	1422619	0	0	0.0000	86	80	1.27	1.21	1.07
1596	1367000	1422619	0	0	0.0000	71	71	1.05	1.07	1.00
1596	1368000	1422619	0	0	0.0000	69	66	1.02	1.00	1.04
1596	1369000	1422619	0	0	0.0000	71	70	1.05	1.06	1.01
1596	1370000	1422619	0	0	0.0000	53	50	0.78	0.75	1.05
1596	1371000	1422619	0	0	0.0000	63	63	0.94	0.95	1.00
1596	1372000	1422619	0	0	0.0000	76	66	1.13	0.99	1.16
1596	1373000	1422619	0	0	0.0003	76	63	1.13	0.95	1.21
1596	1374000	1422619	0	0	0.0000	81	79	1.20	1.19	1.02
1596	1375000	1422619	0	0	0.0000	45	49	0.66	0.74	0.91
1596	1376000	1422619	0	0	0.0000	67	59	0.99	0.89	1.12
1596	1377000	1422619	0	0	0.0000	59	62	0.87	0.93	0.95
1596	1378000	1422619	0	0	0.0003	66	61	0.97	0.92	1.08
1596	1379000	1422619	0	0	0.0000	75	75	1.12	1.13	1.00
1596	1380000	1422619	0	0	0.0000	78	74	1.16	1.11	1.06
1596	1381000	1422619	0	0	0.0000	77	79	1.14	1.18	0.98
1596	1382000	1422619	0	0	0.0000	82	85	1.22	1.28	0.96
1596	1383000	1422619	0	0	0.0000	84	79	1.25	1.19	1.07
1596	1384000	1422619	0	0	0.0000	76	74	1.12	1.11	1.02
1596	1385000	1422619	0	0	0.0012	77	77	1.13	1.15	1.00
1596	1386000	1422619	0	0	0.0000	46	47	0.69	0.70	0.99
1596	1387000	1422619	0	0	0.0000	71	75	1.06	1.13	0.95
1596	1388000	1422619	0	0	0.0000	70	69	1.04	1.04	1.02
1596	1389000	1422619	0	0	0.0000	82	65	1.21	0.98	1.26
1596	1390000	1422619	0	0	0.0000	75	75	1.11	1.13	1.00
1596	1391000	1422619	0	0	0.0000	58	53	0.87	0.80	1.10
1596	1392000	1422619	0	0	0.0000	50	55	0.74	0.83	0.91
1596	1393000	1422619	0	0	0.0000	79	85	1.17	1.28	0.93
1596	1394000	1422619	0	0	0.0000	74	70	1.09	1.05	1.06
1596	1395000	1422619	0	0	0.0000	74	81	1.10	1.21	0.92
1596	1396000	1422619	0	0	0.0001	87	91	1.29	1.37	0.95
1596	1397000	1422619	0	0	0.0000	81	82	1.21	1.24	0.99
1596	1398000	1422619	0	0	0.0000	86	80	1.28	1.21	1.08
1596	1399000	1422619	0	0	0.0000	88	84	1.30	1.27	1.04
1596	1400000	1422619	0	0	0.0000	79	78	1.17	1.17	1.02
1596	1401000	1422619	0	0	0.0000	96	82	1.42	1.23	1.17
1596	1402000	1422619	0	0	0.0000	76	78	1.12	1.18	0.97
1596	1403000	1422619	0	0	0.0000	86	77	1.27	1.16	1.11
1596	1404000	1422619	0	0	0.0000	72	68	1.07	1.03	1.06
1596	1405000	1422619	0	0	0.0000	82	74	1.22	1.11	1.12
1596	1406000	1422619	0	0	0.0000	61	49	0.90	0.73	1.25
1596	1407000	1422619	0	0	0.0000	63	61	0.93	0.92	1.03
1596	1408000	1422619	0	0	0.0000	60	66	0.89	0.99	0.91
1596	1409000	1422619	0	0	0.0000	43	42	0.64	0.64	1.02
1596	1410000	1422619	0	0	0.0000	55	49	0.82	0.73	1.14
1596	1411000	1422619	0	0	0.0000	26	31	0.39	0.47	0.83
1596	1412000	1422619	0	0	0.0000	81	93	1.21	1.39	0.88
1596	1413000	1422619	0	0	0.0000	88	87	1.30	1.30	1.01
1596	1414000	1422619	0	0	0.0000	70	72	1.04	1.08	0.98
1596	1415000	1422619	0	0	0.0000	30	35	0.44	0.52	0.87
1596	1416000	1422619	0	0	0.0000	47	47	0.70	0.71	1.00
1596	1417000	1422619	0	0	0.0000	53	56	0.78	0.85	0.94
1596	1418000	1422619	0	0	0.0000	35	35	0.52	0.52	1.01
1596	1419000	1422619	0	0	0.0000	6	11	0.10	0.17	0.57
1596	1420000	1422619	0	0	0.0000	2	2	0.03	0.02	1.13
1596	1421000	1422619	0	0	0.0000	2	7	0.03	0.10	0.33
1596	1421500	1422619	0	0	0.0000	2	2	0.03	0.03	0.89
1596	1422000	1422619	0	0	0.0000	5	6	0.08	0.09	0.90
1597	0	9582	0	0	0.0000	0	0	0.00	0.00	1.00
1597	1000	9582	0	0	0.0000	0	0	0.00	0.00	1.00
1597	2000	9582	0	0	0.0000	0	0	0.00	0.00	1.00
1597	3000	9582	0	0	0.0000	0	0	0.00	0.00	0.43
1597	4000	9582	0	0	0.0000	0	0	0.00	0.01	0.37
1597	5000	9582	0	0	0.0000	1	1	0.01	0.02	0.47
1597	6000	9582	0	0	0.0000	0	0	0.00	0.00	1.00
1597	7000	9582	0	0	0.0000	0	0	0.00	0.00	1.00
1597	8000	9582	0	0	0.0000	0	0	0.00	0.00	1.00
1597	8500	9582	0	0	0.0000	0	0	0.00	0.00	1.00
1597	9000	9582	0	0	0.0000	0	0	0.00	0.00	1.00
1598	0	566160	0	0	0.0000	73	79	1.08	1.18	0.93
1598	1000	566160	0	0	0.0000	54	52	0.79	0.78	1.03
1598	2000	566160	0	0	0.0104	51	59	0.75	0.89	0.86
1598	3000	566160	0	0	0.0000	53	50	0.78	0.75	1.05
1598	4000	566160	0	0	0.0000	73	63	1.08	0.95	1.16
1598	5000	566160	0	0	0.0000	83	81	1.23	1.22	1.02
1598	6000	566160	0	0	0.0000	80	75	1.19	1.13	1.07
1598	7000	566160	0	0	0.0000	41	38	0.61	0.57	1.09
1598	8000	566160	0	0	0.0000	20	15	0.29	0.22	1.36
1598	9000	566160	0	0	0.0000	13	12	0.19	0.17	1.10
1598	10000	566160	0	0	0.0073	78	70	1.15	1.05	1.11
1598	11000	566160	0	0	0.0000	48	48	0.71	0.72	1.00
1598	12000	566160	0	0	0.0019	80	83	1.18	1.25	0.96
1598	13000	566160	0	0	0.0000	70	79	1.04	1.19	0.89
1598	14000	566160	0	0	0.0024	77	78	1.13	1.17	0.98
1598	15000	566160	0	0	0.0000	83	78	1.23	1.17	1.07
1598	16000	566160	0	0	0.0000	74	75	1.09	1.13	0.98
1598	17000	566160	0	0	0.0000	55	57	0.81	0.85	0.97
1598	18000	566160	0	0	0.0000	56	54	0.83	0.81	1.04
1598	19000	566160	0	0	0.0000	37	43	0.55	0.64	0.87
1598	20000	566160	0	0	0.0014	72	70	1.07	1.05	1.04
1598	21000	566160	0	0	0.0000	75	81	1.11	1.22	0.92
1598	22000	566160	0	0	0.0000	75	70	1.12	1.06	1.07
1598	23000	566160	0	0	0.0000	81	75	1.20	1.13	1.08
1598	24000	566160	0	0	0.0000	68	65	1.00	0.97	1.05
1598	25000	566160	0	0	0.0000	69	67	1.02	1.01	1.03
1598	26000	566160	0	0	0.0000	71	80	1.05	1.20	0.89
1598	27000	566160	0	0	0.0000	78	81	1.15	1.21	0.97
1598	28000	566160	0	0	0.0000	70	75	1.04	1.13	0.94
1598	29000	566160	0	0	0.0000	76	82	1.12	1.23	0.92
1598	30000	566160	0	0	0.0000	85	80	1.26	1.21	1.06
1598	31000	566160	0	0	0.0000	87	75	1.28	1.13	1.15
1598	32000	566160	0	0	0.0015	77	81	1.14	1.21	0.96
1598	33000	566160	0	0	0.0000	53	55	0.78	0.83	0.95
1598	34000	566160	0	0	0.0000	6	6	0.09	0.08	1.04
1598	35000	566160	0	0	0.0000	0	0	0.00	0.00	17.17
1598	36000	566160	0	0	0.0000	1	1	0.02	0.02	0.80
1598	37000	566160	0	0	0.0000	10	7	0.15	0.11	1.41
1598	38000	566160	0	0	0.0000	1	0	0.01	0.01	1.32
1598	39000	566160	0	0	0.0000	0	0	0.01	0.01	1.36
1598	40000	566160	0	0	0.0000	0	0	0.00	0.00	1.00
1598	41000	566160	0	0	0.0000	1	0	0.01	0.00	3.78
1598	42000	566160	0	0	0.0000	0	0	0.00	0.00	1.00
1598	43000	566160	0	0	0.0000	0	0	0.00	0.00	1.00
1598	44000	566160	0	0	0.0000	0	0	0.00	0.01	0.20
1598	45000	566160	0	0	0.0000	0	1	0.00	0.01	0.39
1598	46000	566160	0	0	0.0000	0	0	0.00	0.00	0.92
1598	47000	566160	0	0	0.0000	0	0	0.00	0.00	1.00
1598	48000	566160	0	0	0.0000	0	0	0.00	0.00	1.00
1598	49000	566160	0	0	0.0000	3	2	0.04	0.03	1.39
1598	50000	566160	0	0	0.0291	54	49	0.79	0.73	1.10
1598	51000	566160	0	0	0.0000	82	73	1.22	1.09	1.13
1598	52000	566160	0	0	0.0000	46	40	0.69	0.60	1.17
1598	53000	566160	0	0	0.0000	66	67	0.98	1.01	0.98
1598	54000	566160	0	0	0.0000	45	44	0.67	0.66	1.03
1598	55000	566160	0	0	0.0027	88	80	1.30	1.20	1.10
1598	56000	566160	0	0	0.0000	76	79	1.13	1.19	0.96
1598	57000	566160	0	0	0.0000	86	83	1.27	1.25	1.03
1598	58000	566160	0	0	0.0000	59	67	0.88	1.01	0.88
1598	59000	566160	0	0	0.0000	70	71	1.04	1.07	0.99
1598	60000	566160	0	0	0.0086	59	62	0.87	0.93	0.95
1598	61000	566160	0	0	0.0000	57	53	0.84	0.80	1.07
1598	62000	566160	0	0	0.0000	74	79	1.09	1.19	0.93
1598	63000	566160	0	0	0.0000	73	68	1.08	1.02	1.08
1598	64000	566160	0	0	0.0000	72	66	1.07	1.00	1.09
1598	65000	566160	0	0	0.0000	81	80	1.20	1.20	1.02
1598	66000	566160	0	0	0.0000	85	79	1.26	1.19	1.07
1598	67000	566160	0	0	0.0000	73	73	1.08	1.10	0.99
1598	68000	566160	0	0	0.0000	39	37	0.57	0.56	1.03
1598	69000	566160	0	0	0.0000	75	72	1.11	1.09	1.03
1598	70000	566160	0	0	0.0000	87	79	1.28	1.19	1.10
1598	71000	566160	0	0	0.0000	72	62	1.07	0.93	1.17
1598	72000	566160	0	0	0.0034	86	79	1.27	1.18	1.09
1598	73000	566160	0	0	0.0000	69	76	1.02	1.15	0.91
1598	74000	566160	0	0	0.0000	77	75	1.14	1.13	1.02
1598	75000	566160	0	0	0.0000	73	72	1.08	1.08	1.02
1598	76000	566160	0	0	0.0000	63	60	0.93	0.91	1.05
1598	77000	566160	0	0	0.0000	49	43	0.73	0.65	1.14
1598	78000	566160	0	0	0.0000	68	66	1.01	1.00	1.03
1598	79000	566160	0	0	0.0000	82	75	1.21	1.13	1.09
1598	80000	566160	0	0	0.0000	70	79	1.03	1.18	0.88
1598	81000	566160	0	0	0.0000	72	74	1.07	1.12	0.97
1598	82000	566160	0	0	0.0000	38	39	0.57	0.58	0.99
1598	83000	566160	0	0	0.0065	64	73	0.95	1.09	0.89
1598	84000	566160	0	0	0.0000	66	70	0.97	1.06	0.93
1598	85000	566160	0	0	0.0000	76	65	1.13	0.98	1.17
1598	86000	566160	0	0	0.0000	66	67	0.98	1.01	0.99
1598	87000	566160	0	0	0.0000	39	40	0.58	0.61	0.98
1598	88000	566160	0	0	0.0090	49	45	0.73	0.68	1.09
1598	89000	566160	0	0	0.0000	58	54	0.86	0.81	1.08
1598	90000	566160	0	0	0.0000	67	72	0.99	1.08	0.93
1598	91000	566160	0	0	0.0000	83	75	1.23	1.13	1.11
1598	92000	566160	0	0	0.0000	79	81	1.18	1.22	0.98
1598	93000	566160	0	0	0.0000	78	75	1.15	1.12	1.04
1598	94000	566160	0	0	0.0000	86	79	1.27	1.19	1.09
1598	95000	566160	0	0	0.0000	75	80	1.11	1.21	0.93
1598	96000	566160	0	0	0.0000	72	73	1.07	1.10	0.98
1598	97000	566160	0	0	0.0002	75	70	1.11	1.06	1.07
1598	98000	566160	0	0	0.0039	59	60	0.87	0.90	0.99
1598	99000	566160	0	0	0.0000	78	68	1.16	1.03	1.14
1598	100000	566160	0	0	0.0000	79	78	1.18	1.18	1.01
1598	101000	566160	0	0	0.0000	88	82	1.30	1.23	1.07
1598	102000	566160	0	0	0.0000	75	70	1.11	1.05	1.07
1598	103000	566160	0	0	0.0000	72	81	1.07	1.21	0.90
1598	104000	566160	0	0	0.0004	67	71	0.99	1.07	0.94
1598	105000	566160	0	0	0.0000	60	56	0.88	0.84	1.06
1598	106000	566160	0	0	0.0007	71	69	1.06	1.04	1.03
1598	107000	566160	0	0	0.0062	74	69	1.10	1.03	1.08
1598	108000	566160	0	0	0.0000	79	81	1.17	1.22	0.97
1598	109000	566160	0	0	0.0000	68	80	1.01	1.20	0.85
1598	110000	566160	0	0	0.0000	76	84	1.13	1.26	0.92
1598	111000	566160	0	0	0.0000	75	82	1.10	1.23	0.91
1598	112000	566160	0	0	0.0000	81	80	1.20	1.21	1.01
1598	113000	566160	0	0	0.0000	80	78	1.18	1.17	1.02
1598	114000	566160	0	0	0.0026	83	81	1.23	1.22	1.03
1598	115000	566160	0	0	0.0000	75	72	1.11	1.09	1.03
1598	116000	566160	0	0	0.0079	76	79	1.12	1.19	0.95
1598	117000	566160	0	0	0.0062	67	71	1.00	1.06	0.95
1598	118000	566160	0	0	0.0000	41	42	0.60	0.63	0.96
1598	119000	566160	0	0	0.0000	79	70	1.17	1.06	1.12
1598	120000	566160	0	0	0.0075	62	64	0.92	0.96	0.97
1598	121000	566160	0	0	0.0000	80	71	1.18	1.06	1.13
1598	122000	566160	0	0	0.0000	52	47	0.77	0.71	1.10
1598	123000	566160	0	0	0.0000	41	45	0.61	0.68	0.91
1598	124000	566160	0	0	0.0000	56	59	0.83	0.89	0.95
1598	125000	566160	0	0	0.0000	49	47	0.72	0.71	1.03
1598	126000	566160	0	0	0.0000	46	35	0.68	0.52	1.33
1598	127000	566160	0	0	0.0000	71	74	1.05	1.11	0.96
1598	128000	566160	0	0	0.0000	73	80	1.08	1.20	0.91
1598	129000	566160	0	0	0.0000	80	73	1.18	1.10	1.09
1598	130000	566160	0	0	0.0000	90	91	1.33	1.37	0.99
1598	131000	566160	0	0	0.0000	57	56	0.84	0.84	1.02
1598	132000	566160	0	0	0.0092	56	56	0.83	0.85	0.99
1598	133000	566160	0	0	0.0118	54	51	0.80	0.77	1.05
1598	134000	566160	0	0	0.0000	70	78	1.03	1.18	0.89
1598	135000	566160	0	0	0.0000	47	57	0.70	0.85	0.83
1598	136000	566160	0	0	0.0000	31	33	0.46	0.49	0.96
1598	137000	566160	0	0	0.0000	17	16	0.25	0.24	1.08
1598	138000	566160	0	0	0.0000	69	73	1.02	1.09	0.95
1598	139000	566160	0	0	0.0000	47	51	0.70	0.77	0.92
1598	140000	566160	0	0	0.0178	67	73	0.99	1.09	0.92
1598	141000	566160	0	0	0.0000	71	68	1.05	1.03	1.04
1598	142000	566160	0	0	0.0140	81	87	1.20	1.31	0.93
1598	143000	566160	0	0	0.0000	77	73	1.13	1.10	1.05
1598	144000	566160	0	0	0.0021	86	75	1.27	1.12	1.15
1598	145000	566160	0	0	0.0056	80	72	1.19	1.08	1.12
1598	146000	566160	0	0	0.0000	72	64	1.06	0.96	1.13
1598	147000	566160	0	0	0.0000	59	55	0.88	0.83	1.07
1598	148000	566160	0	0	0.0000	82	75	1.21	1.13	1.09
1598	149000	566160	0	0	0.0000	45	44	0.66	0.66	1.02
1598	150000	566160	0	0	0.0131	76	80	1.13	1.21	0.95
1598	151000	566160	0	0	0.0000	77	70	1.14	1.05	1.10
1598	152000	566160	0	0	0.0000	84	74	1.25	1.11	1.14
1598	153000	566160	0	0	0.0000	77	73	1.14	1.10	1.05
1598	154000	566160	0	0	0.0000	75	80	1.11	1.20	0.94
1598	155000	566160	0	0	0.0011	82	83	1.22	1.24	1.00
1598	156000	566160	0	0	0.0000	75	81	1.11	1.23	0.92
1598	157000	566160	0	0	0.0001	82	77	1.22	1.16	1.07
1598	158000	566160	0	0	0.0129	80	77	1.18	1.15	1.04
1598	159000	566160	0	0	0.0007	67	71	1.00	1.07	0.95
1598	160000	566160	0	0	0.0046	75	84	1.11	1.27	0.89
1598	161000	566160	0	0	0.0000	71	86	1.06	1.30	0.83
1598	162000	566160	0	0	0.0000	77	75	1.14	1.13	1.02
1598	163000	566160	1	0	0.0000	45	38	0.66	0.57	1.17
1598	164000	566160	0	0	0.0000	35	35	0.52	0.52	1.01
1598	165000	566160	0	0	0.0000	79	77	1.17	1.15	1.03
1598	166000	566160	0	0	0.0000	72	71	1.07	1.06	1.02
1598	167000	566160	0	0	0.0000	65	72	0.97	1.08	0.91
1598	168000	566160	0	0	0.0000	64	70	0.95	1.05	0.92
1598	169000	566160	0	0	0.0000	62	69	0.92	1.04	0.90
1598	170000	566160	0	0	0.0000	72	74	1.07	1.12	0.97
1598	171000	566160	0	0	0.0000	69	72	1.02	1.09	0.95
1598	172000	566160	0	0	0.0000	60	55	0.89	0.83	1.09
1598	173000	566160	0	0	0.0049	72	80	1.06	1.20	0.90
1598	174000	566160	0	0	0.0000	72	69	1.06	1.03	1.04
1598	175000	566160	0	0	0.0000	30	28	0.44	0.42	1.06
1598	176000	566160	0	0	0.0000	25	29	0.37	0.43	0.87
1598	177000	566160	0	0	0.1751	30	38	0.44	0.57	0.78
1598	178000	566160	1	0	0.0223	27	34	0.39	0.52	0.78
1598	179000	566160	0	0	0.0072	43	40	0.64	0.61	1.07
1598	180000	566160	0	0	0.0000	78	75	1.15	1.13	1.04
1598	181000	566160	0	0	0.0000	42	38	0.62	0.57	1.10
1598	182000	566160	0	0	0.0000	78	83	1.15	1.24	0.94
1598	183000	566160	0	0	0.0055	71	76	1.05	1.14	0.94
1598	184000	566160	0	0	0.0000	86	85	1.28	1.28	1.01
1598	185000	566160	0	0	0.0000	72	81	1.06	1.21	0.89
1598	186000	566160	0	0	0.0000	79	79	1.17	1.19	1.00
1598	187000	566160	0	0	0.0000	84	78	1.24	1.17	1.08
1598	188000	566160	0	0	0.0000	77	75	1.14	1.13	1.02
1598	189000	566160	0	0	0.0000	82	81	1.21	1.21	1.01
1598	190000	566160	0	0	0.0000	69	70	1.03	1.05	0.99
1598	191000	566160	0	0	0.0000	65	65	0.96	0.98	0.99
1598	192000	566160	0	0	0.0000	77	74	1.14	1.11	1.05
1598	193000	566160	0	0	0.0000	45	43	0.67	0.65	1.03
1598	194000	566160	0	0	0.0000	46	48	0.68	0.73	0.95
1598	195000	566160	0	0	0.0000	77	82	1.14	1.23	0.95
1598	196000	566160	0	0	0.0000	79	80	1.17	1.21	0.98
1598	197000	566160	0	0	0.0000	53	60	0.78	0.90	0.88
1598	198000	566160	0	0	0.0000	66	69	0.98	1.03	0.96
1598	199000	566160	0	0	0.0000	77	81	1.14	1.22	0.95
1598	200000	566160	0	0	0.0000	75	74	1.12	1.11	1.02
1598	201000	566160	0	0	0.0011	75	78	1.12	1.18	0.96
1598	202000	566160	0	0	0.0000	71	76	1.05	1.14	0.94
1598	203000	566160	0	0	0.0000	69	70	1.02	1.05	0.99
1598	204000	566160	0	0	0.0031	72	83	1.07	1.24	0.87
1598	205000	566160	0	0	0.0000	80	70	1.18	1.05	1.14
1598	206000	566160	0	0	0.0158	75	68	1.11	1.03	1.09
1598	207000	566160	0	0	0.0109	78	79	1.15	1.18	0.99
1598	208000	566160	0	0	0.0000	75	72	1.11	1.08	1.04
1598	209000	566160	0	0	0.0127	83	81	1.22	1.22	1.02
1598	210000	566160	0	0	0.0000	71	78	1.06	1.17	0.92
1598	211000	566160	0	0	0.0000	71	78	1.05	1.17	0.91
1598	212000	566160	0	0	0.0000	78	85	1.16	1.28	0.92
1598	213000	566160	0	0	0.0082	79	77	1.16	1.15	1.03
1598	214000	566160	0	0	0.0000	74	67	1.10	1.01	1.10
1598	215000	566160	0	0	0.0000	68	69	1.01	1.03	1.00
1598	216000	566160	0	0	0.0000	58	58	0.86	0.88	1.00
1598	217000	566160	0	0	0.0000	67	71	0.99	1.06	0.94
1598	218000	566160	0	0	0.0000	43	41	0.64	0.62	1.05
1598	219000	566160	0	0	0.0000	73	72	1.08	1.08	1.02
1598	220000	566160	0	0	0.0000	71	71	1.05	1.07	0.99
1598	221000	566160	0	0	0.0000	69	66	1.03	1.00	1.04
1598	222000	566160	0	0	0.0000	75	73	1.11	1.09	1.04
1598	223000	566160	0	0	0.0000	72	69	1.07	1.04	1.05
1598	224000	566160	0	0	0.0000	27	30	0.40	0.45	0.92
1598	225000	566160	0	0	0.0000	7	10	0.10	0.15	0.72
1598	226000	566160	0	0	0.0186	63	64	0.94	0.96	0.99
1598	227000	566160	0	0	0.0000	85	72	1.25	1.09	1.17
1598	228000	566160	0	0	0.0000	75	74	1.11	1.11	1.02
1598	229000	566160	0	0	0.0124	78	81	1.15	1.22	0.96
1598	230000	566160	0	0	0.0000	71	80	1.05	1.21	0.88
1598	231000	566160	0	0	0.0000	77	80	1.14	1.20	0.96
1598	232000	566160	0	0	0.0000	82	86	1.22	1.29	0.96
1598	233000	566160	0	0	0.0000	84	71	1.24	1.07	1.18
1598	234000	566160	0	0	0.0000	73	71	1.09	1.07	1.03
1598	235000	566160	0	0	0.0000	77	77	1.13	1.15	1.00
1598	236000	566160	0	0	0.0000	36	38	0.54	0.57	0.95
1598	237000	566160	0	0	0.0056	82	72	1.21	1.08	1.14
1598	238000	566160	0	0	0.0003	85	74	1.26	1.11	1.16
1598	239000	566160	0	0	0.0000	74	81	1.09	1.22	0.91
1598	240000	566160	0	0	0.0000	76	74	1.13	1.12	1.02
1598	241000	566160	0	0	0.0000	71	73	1.06	1.09	0.98
1598	242000	566160	0	0	0.0000	67	67	0.99	1.01	1.00
1598	243000	566160	0	0	0.0000	71	66	1.06	0.99	1.08
1598	244000	566160	0	0	0.0000	83	74	1.22	1.11	1.12
1598	245000	566160	0	0	0.0160	60	59	0.89	0.88	1.02
1598	246000	566160	0	0	0.0000	53	50	0.78	0.76	1.04
1598	247000	566160	0	0	0.0000	75	71	1.11	1.07	1.05
1598	248000	566160	0	0	0.0000	80	76	1.19	1.15	1.05
1598	249000	566160	0	0	0.0000	82	88	1.21	1.32	0.93
1598	250000	566160	0	0	0.0000	80	90	1.18	1.36	0.88
1598	251000	566160	0	0	0.0000	76	79	1.12	1.18	0.97
1598	252000	566160	0	0	0.0000	69	79	1.02	1.19	0.87
1598	253000	566160	0	0	0.0000	81	85	1.21	1.28	0.96
1598	254000	566160	0	0	0.0015	58	59	0.85	0.88	0.98
1598	255000	566160	0	0	0.0000	36	41	0.53	0.62	0.87
1598	256000	566160	0	0	0.0000	69	57	1.02	0.85	1.22
1598	257000	566160	0	0	0.0000	72	71	1.06	1.07	1.01
1598	258000	566160	0	0	0.0000	64	65	0.94	0.97	0.99
1598	259000	566160	0	0	0.0000	83	77	1.23	1.15	1.08
1598	260000	566160	0	0	0.0000	70	76	1.04	1.14	0.92
1598	261000	566160	0	0	0.0000	79	74	1.17	1.11	1.07
1598	262000	566160	0	0	0.0000	72	69	1.07	1.04	1.05
1598	263000	566160	0	0	0.0000	47	42	0.70	0.63	1.12
1598	264000	566160	0	0	0.0000	62	62	0.92	0.94	0.99
1598	265000	566160	0	0	0.0000	73	68	1.09	1.03	1.07
1598	266000	566160	0	0	0.0000	84	77	1.24	1.16	1.09
1598	267000	566160	0	0	0.0000	47	43	0.69	0.64	1.10
1598	268000	566160	0	0	0.0000	61	62	0.90	0.93	0.97
1598	269000	566160	0	0	0.0000	79	76	1.16	1.15	1.03
1598	270000	566160	0	0	0.0000	73	74	1.08	1.11	0.98
1598	271000	566160	0	0	0.0000	74	72	1.09	1.08	1.02
1598	272000	566160	0	0	0.0000	72	72	1.07	1.08	1.01
1598	273000	566160	0	0	0.0000	79	72	1.17	1.09	1.09
1598	274000	566160	0	0	0.0000	78	76	1.16	1.14	1.03
1598	275000	566160	0	0	0.0000	77	77	1.14	1.16	1.00
1598	276000	566160	0	0	0.0000	84	83	1.25	1.25	1.01
1598	277000	566160	0	0	0.0000	83	72	1.22	1.09	1.14
1598	278000	566160	0	0	0.0000	67	79	0.99	1.18	0.85
1598	279000	566160	0	0	0.0000	25	22	0.37	0.33	1.13
1598	280000	566160	0	0	0.0000	58	53	0.86	0.79	1.10
1598	281000	566160	0	0	0.0000	60	58	0.89	0.87	1.04
1598	282000	566160	0	0	0.0000	73	75	1.08	1.13	0.97
1598	283000	566160	0	0	0.0000	72	65	1.06	0.98	1.10
1598	284000	566160	0	0	0.0000	64	58	0.94	0.88	1.09
1598	285000	566160	0	0	0.0049	79	77	1.17	1.16	1.02
1598	286000	566160	0	0	0.0000	84	84	1.24	1.26	1.00
1598	287000	566160	0	0	0.0000	55	57	0.81	0.86	0.96
1598	288000	566160	0	0	0.0000	51	48	0.75	0.72	1.06
1598	289000	566160	0	0	0.0000	82	72	1.21	1.08	1.13
1598	290000	566160	0	0	0.0000	70	71	1.03	1.06	0.98
1598	291000	566160	0	0	0.0000	81	75	1.21	1.14	1.08
1598	292000	566160	0	0	0.0000	67	60	0.98	0.90	1.11
1598	293000	566160	0	0	0.0000	39	39	0.58	0.59	1.01
1598	294000	566160	0	0	0.0000	44	54	0.65	0.82	0.80
1598	295000	566160	0	0	0.0000	63	62	0.94	0.93	1.03
1598	296000	566160	0	0	0.0054	85	80	1.26	1.21	1.06
1598	297000	566160	0	0	0.0000	77	76	1.14	1.15	1.01
1598	298000	566160	0	0	0.0000	74	68	1.10	1.03	1.08
1598	299000	566160	0	0	0.0000	71	68	1.05	1.02	1.04
1598	300000	566160	0	0	0.0000	70	66	1.03	1.00	1.05
1598	301000	566160	0	0	0.0000	75	74	1.12	1.12	1.01
1598	302000	566160	0	0	0.0000	69	66	1.02	0.99	1.04
1598	303000	566160	0	0	0.0000	49	46	0.72	0.70	1.05
1598	304000	566160	0	0	0.0000	76	77	1.12	1.16	0.98
1598	305000	566160	0	0	0.0000	76	76	1.13	1.14	1.01
1598	306000	566160	0	0	0.0005	70	76	1.04	1.14	0.93
1598	307000	566160	0	0	0.0000	74	69	1.10	1.04	1.07
1598	308000	566160	0	0	0.0000	48	41	0.71	0.61	1.19
1598	309000	566160	0	0	0.0000	63	64	0.93	0.96	0.98
1598	310000	566160	0	0	0.0000	66	68	0.98	1.03	0.97
1598	311000	566160	0	0	0.0000	43	44	0.64	0.66	0.98
1598	312000	566160	0	0	0.0000	47	45	0.69	0.67	1.05
1598	313000	566160	0	0	0.0015	60	57	0.89	0.86	1.04
1598	314000	566160	0	0	0.0000	63	70	0.94	1.05	0.90
1598	315000	566160	0	0	0.0000	70	79	1.04	1.19	0.89
1598	316000	566160	0	0	0.0000	69	70	1.03	1.05	1.00
1598	317000	566160	0	0	0.0031	71	77	1.05	1.15	0.93
1598	318000	566160	0	0	0.0000	74	78	1.10	1.17	0.96
1598	319000	566160	0	0	0.0000	75	70	1.11	1.06	1.07
1598	320000	566160	0	0	0.0000	72	65	1.07	0.98	1.11
1598	321000	566160	0	0	0.0021	80	76	1.18	1.14	1.05
1598	322000	566160	0	0	0.0000	73	67	1.09	1.00	1.10
1598	323000	566160	0	0	0.0000	73	80	1.08	1.20	0.91
1598	324000	566160	0	0	0.0000	70	66	1.04	0.98	1.07
1598	325000	566160	0	0	0.0000	74	74	1.10	1.12	1.00
1598	326000	566160	0	0	0.0000	68	72	1.01	1.08	0.95
1598	327000	566160	0	0	0.0000	63	70	0.94	1.05	0.90
1598	328000	566160	0	0	0.0000	51	51	0.75	0.76	1.00
1598	329000	566160	0	0	0.0000	66	60	0.97	0.90	1.09
1598	330000	566160	0	0	0.0000	68	61	1.01	0.91	1.12
1598	331000	566160	0	0	0.0000	75	83	1.10	1.24	0.90
1598	332000	566160	0	0	0.0000	79	83	1.17	1.25	0.95
1598	333000	566160	0	0	0.0000	65	58	0.96	0.88	1.11
1598	334000	566160	0	0	0.0000	82	74	1.21	1.11	1.10
1598	335000	566160	0	0	0.0000	82	77	1.22	1.15	1.07
1598	336000	566160	0	0	0.0000	71	71	1.05	1.07	0.99
1598	337000	566160	0	0	0.0000	74	80	1.09	1.20	0.92
1598	338000	566160	0	0	0.0052	73	82	1.08	1.23	0.89
1598	339000	566160	0	0	0.0000	72	63	1.07	0.95	1.14
1598	340000	566160	0	0	0.0000	69	74	1.02	1.12	0.93
1598	341000	566160	0	0	0.0000	61	56	0.90	0.85	1.08
1598	342000	566160	0	0	0.0000	74	68	1.10	1.02	1.10
1598	343000	566160	0	0	0.0000	66	60	0.98	0.90	1.10
1598	344000	566160	0	0	0.0000	73	63	1.08	0.95	1.16
1598	345000	566160	0	0	0.0000	79	76	1.18	1.14	1.04
1598	346000	566160	0	0	0.0000	83	69	1.24	1.03	1.22
1598	347000	566160	0	0	0.0000	80	76	1.18	1.14	1.05
1598	348000	566160	0	0	0.0000	68	77	1.01	1.16	0.89
1598	349000	566160	0	0	0.0000	70	73	1.03	1.09	0.96
1598	350000	566160	0	0	0.0000	78	70	1.15	1.05	1.11
1598	351000	566160	0	0	0.0000	70	77	1.04	1.15	0.91
1598	352000	566160	0	0	0.0000	65	60	0.96	0.91	1.08
1598	353000	566160	0	0	0.0000	81	78	1.20	1.17	1.05
1598	354000	566160	0	0	0.0000	84	83	1.24	1.25	1.01
1598	355000	566160	0	0	0.0000	71	80	1.06	1.20	0.90
1598	356000	566160	0	0	0.0000	59	64	0.87	0.97	0.92
1598	357000	566160	0	0	0.0000	75	70	1.12	1.06	1.07
1598	358000	566160	0	0	0.0000	75	68	1.12	1.03	1.11
1598	359000	566160	0	0	0.0000	76	75	1.13	1.12	1.02
1598	360000	566160	0	0	0.0000	51	57	0.76	0.86	0.90
1598	361000	566160	0	0	0.0000	69	79	1.02	1.19	0.87
1598	362000	566160	0	0	0.0000	67	65	1.00	0.98	1.04
1598	363000	566160	0	0	0.0000	72	72	1.07	1.08	1.01
1598	364000	566160	0	0	0.0000	78	75	1.16	1.12	1.05
1598	365000	566160	3	0	0.0282	59	57	0.87	0.86	1.03
1598	366000	566160	0	0	0.0000	60	71	0.88	1.06	0.84
1598	367000	566160	0	0	0.0000	48	48	0.72	0.73	1.00
1598	368000	566160	0	0	0.0000	62	61	0.92	0.92	1.02
1598	369000	566160	0	0	0.0000	23	23	0.34	0.35	1.00
1598	370000	566160	0	0	0.0000	2	2	0.03	0.03	1.30
1598	371000	566160	0	0	0.0012	80	73	1.18	1.09	1.10
1598	372000	566160	0	0	0.0132	77	73	1.14	1.09	1.06
1598	373000	566160	0	0	0.0000	73	78	1.09	1.17	0.94
1598	374000	566160	0	0	0.0000	77	80	1.14	1.20	0.96
1598	375000	566160	0	0	0.0000	102	89	1.50	1.34	1.14
1598	376000	566160	0	0	0.0000	74	65	1.10	0.97	1.15
1598	377000	566160	0	0	0.0000	78	77	1.16	1.16	1.01
1598	378000	566160	0	0	0.0000	58	59	0.85	0.89	0.97
1598	379000	566160	0	0	0.0164	69	69	1.02	1.04	0.99
1598	380000	566160	0	0	0.0000	83	78	1.23	1.17	1.06
1598	381000	566160	0	0	0.0000	79	82	1.17	1.23	0.97
1598	382000	566160	0	0	0.0000	80	76	1.18	1.14	1.05
1598	383000	566160	0	0	0.0000	74	75	1.09	1.12	0.99
1598	384000	566160	0	0	0.0000	45	40	0.66	0.59	1.13
1598	385000	566160	0	0	0.0000	68	57	1.00	0.85	1.19
1598	386000	566160	0	0	0.0000	75	78	1.11	1.17	0.96
1598	387000	566160	0	0	0.0192	79	76	1.16	1.14	1.04
1598	388000	566160	0	0	0.0536	51	58	0.76	0.87	0.88
1598	389000	566160	3	0	0.0886	48	55	0.72	0.83	0.88
1598	390000	566160	0	0	0.0000	92	75	1.37	1.13	1.23
1598	391000	566160	0	0	0.0319	59	55	0.87	0.82	1.08
1598	392000	566160	0	0	0.0000	67	67	0.99	1.00	1.00
1598	393000	566160	0	0	0.0000	55	52	0.81	0.78	1.05
1598	394000	566160	0	0	0.0079	68	64	1.00	0.96	1.06
1598	395000	566160	0	0	0.0000	88	81	1.30	1.22	1.08
1598	396000	566160	0	0	0.0000	77	71	1.14	1.06	1.09
1598	397000	566160	0	0	0.0000	77	68	1.14	1.02	1.13
1598	398000	566160	0	0	0.0000	55	49	0.81	0.73	1.12
1598	399000	566160	0	0	0.0000	75	69	1.12	1.03	1.10
1598	400000	566160	0	0	0.0019	73	64	1.08	0.97	1.13
1598	401000	566160	0	0	0.0000	40	42	0.59	0.63	0.95
1598	402000	566160	0	0	0.0000	78	83	1.16	1.25	0.94
1598	403000	566160	0	0	0.0337	35	34	0.51	0.51	1.01
1598	404000	566160	1	0	0.0000	4	4	0.06	0.06	1.10
1598	405000	566160	0	0	0.0000	45	41	0.67	0.62	1.10
1598	406000	566160	0	0	0.0079	54	54	0.80	0.81	1.00
1598	407000	566160	0	0	0.0018	78	87	1.16	1.31	0.90
1598	408000	566160	0	0	0.0000	70	75	1.03	1.13	0.93
1598	409000	566160	0	0	0.0019	83	83	1.22	1.25	1.00
1598	410000	566160	0	0	0.0020	70	67	1.03	1.00	1.04
1598	411000	566160	0	0	0.0193	49	49	0.73	0.74	1.00
1598	412000	566160	0	0	0.0000	76	78	1.12	1.17	0.98
1598	413000	566160	0	0	0.0000	74	74	1.10	1.11	1.01
1598	414000	566160	0	0	0.0000	49	50	0.73	0.75	0.98
1598	415000	566160	0	0	0.0000	80	75	1.19	1.12	1.08
1598	416000	566160	0	0	0.0000	67	65	1.00	0.98	1.03
1598	417000	566160	0	0	0.0000	61	67	0.91	1.01	0.91
1598	418000	566160	0	0	0.0000	59	58	0.87	0.88	1.01
1598	419000	566160	0	0	0.0000	67	70	0.99	1.05	0.96
1598	420000	566160	0	0	0.0083	66	73	0.98	1.09	0.91
1598	421000	566160	0	0	0.0039	75	80	1.12	1.20	0.94
1598	422000	566160	0	0	0.0000	72	72	1.07	1.09	0.99
1598	423000	566160	0	0	0.0000	80	73	1.18	1.10	1.08
1598	424000	566160	0	0	0.0004	71	74	1.06	1.11	0.97
1598	425000	566160	0	0	0.0000	40	42	0.60	0.63	0.96
1598	426000	566160	0	0	0.0000	74	65	1.10	0.98	1.14
1598	427000	566160	0	0	0.0000	55	45	0.81	0.68	1.20
1598	428000	566160	0	0	0.0000	17	20	0.25	0.30	0.85
1598	429000	566160	0	0	0.0041	40	43	0.59	0.65	0.93
1598	430000	566160	0	0	0.0000	70	67	1.03	1.01	1.04
1598	431000	566160	0	0	0.0297	49	51	0.72	0.77	0.96
1598	432000	566160	0	0	0.0000	79	82	1.17	1.24	0.96
1598	433000	566160	0	0	0.0000	78	87	1.15	1.31	0.89
1598	434000	566160	0	0	0.0096	71	76	1.05	1.15	0.92
1598	435000	566160	0	0	0.0000	78	96	1.16	1.45	0.81
1598	436000	566160	0	0	0.0000	84	84	1.24	1.26	1.00
1598	437000	566160	0	0	0.0118	78	72	1.16	1.09	1.08
1598	438000	566160	0	0	0.0027	89	92	1.31	1.38	0.96
1598	439000	566160	0	0	0.0154	84	84	1.24	1.26	1.00
1598	440000	566160	0	0	0.0076	84	84	1.25	1.26	1.01
1598	441000	566160	0	0	0.0108	83	79	1.24	1.19	1.06
1598	442000	566160	0	0	0.0000	66	75	0.98	1.13	0.88
1598	443000	566160	0	0	0.0012	66	67	0.97	1.00	0.99
1598	444000	566160	0	0	0.0000	47	50	0.69	0.75	0.94
1598	445000	566160	0	0	0.0000	73	76	1.07	1.14	0.96
1598	446000	566160	0	0	0.0000	62	70	0.92	1.05	0.89
1598	447000	566160	0	0	0.0045	83	73	1.24	1.10	1.14
1598	448000	566160	0	0	0.0000	85	77	1.26	1.16	1.10
1598	449000	566160	0	0	0.0000	80	73	1.19	1.10	1.10
1598	450000	566160	0	0	0.0000	57	67	0.85	1.00	0.86
1598	451000	566160	0	0	0.0000	54	52	0.79	0.78	1.04
1598	452000	566160	0	0	0.0000	80	80	1.18	1.20	1.00
1598	453000	566160	0	0	0.0048	51	47	0.75	0.71	1.08
1598	454000	566160	0	0	0.0457	52	49	0.76	0.74	1.05
1598	455000	566160	0	0	0.0047	42	40	0.62	0.59	1.06
1598	456000	566160	0	0	0.0168	64	64	0.95	0.97	1.00
1598	457000	566160	0	0	0.0000	60	70	0.88	1.06	0.85
1598	458000	566160	0	0	0.0159	66	73	0.98	1.10	0.90
1598	459000	566160	0	0	0.0035	71	65	1.05	0.97	1.10
1598	460000	566160	0	0	0.0000	82	78	1.22	1.17	1.06
1598	461000	566160	0	0	0.0284	77	80	1.14	1.20	0.96
1598	462000	566160	0	0	0.0008	93	82	1.38	1.24	1.13
1598	463000	566160	0	0	0.0000	93	91	1.38	1.36	1.03
1598	464000	566160	0	0	0.0000	90	86	1.33	1.29	1.05
1598	465000	566160	0	0	0.0181	84	72	1.24	1.08	1.17
1598	466000	566160	0	0	0.0261	67	71	0.99	1.07	0.94
1598	467000	566160	0	0	0.0487	68	76	1.00	1.15	0.89
1598	468000	566160	0	0	0.0169	54	64	0.80	0.97	0.84
1598	469000	566160	0	0	0.0465	81	87	1.19	1.30	0.93
1598	470000	566160	0	0	0.0000	81	70	1.20	1.05	1.16
1598	471000	566160	0	0	0.0000	72	82	1.07	1.24	0.88
1598	472000	566160	0	0	0.0000	45	49	0.67	0.73	0.93
1598	473000	566160	0	0	0.0016	78	66	1.16	0.99	1.19
1598	474000	566160	0	0	0.0000	80	70	1.19	1.05	1.15
1598	475000	566160	0	0	0.0307	83	78	1.23	1.18	1.06
1598	476000	566160	0	0	0.0044	84	89	1.24	1.33	0.94
1598	477000	566160	0	0	0.0061	74	65	1.09	0.98	1.14
1598	478000	566160	0	0	0.0065	66	65	0.97	0.97	1.02
1598	479000	566160	0	0	0.0000	68	60	1.01	0.91	1.13
1598	480000	566160	0	0	0.0000	32	31	0.47	0.47	1.03
1598	481000	566160	0	0	0.0111	45	40	0.67	0.61	1.12
1598	482000	566160	0	0	0.0162	75	79	1.11	1.19	0.94
1598	483000	566160	0	0	0.0000	77	79	1.14	1.19	0.98
1598	484000	566160	0	0	0.0000	71	67	1.04	1.00	1.06
1598	485000	566160	2	0	0.0068	48	42	0.70	0.63	1.13
1598	486000	566160	0	0	0.0147	87	80	1.30	1.20	1.09
1598	487000	566160	0	0	0.0590	85	76	1.26	1.14	1.12
1598	488000	566160	0	0	0.0382	58	59	0.86	0.89	0.98
1598	489000	566160	0	0	0.0293	53	57	0.78	0.86	0.93
1598	490000	566160	0	0	0.0052	76	79	1.13	1.19	0.97
1598	491000	566160	0	0	0.0567	83	73	1.23	1.09	1.14
1598	492000	566160	0	0	0.0789	64	64	0.95	0.96	1.01
1598	493000	566160	0	0	0.0000	79	72	1.16	1.09	1.08
1598	494000	566160	0	0	0.0057	73	88	1.08	1.32	0.83
1598	495000	566160	0	0	0.0000	72	74	1.06	1.11	0.97
1598	496000	566160	0	0	0.0000	74	78	1.10	1.17	0.95
1598	497000	566160	0	0	0.0000	67	62	0.99	0.94	1.07
1598	498000	566160	0	0	0.0000	72	70	1.06	1.05	1.02
1598	499000	566160	0	0	0.0044	79	75	1.16	1.13	1.05
1598	500000	566160	0	0	0.0000	71	67	1.06	1.01	1.06
1598	501000	566160	0	0	0.0177	61	68	0.91	1.03	0.90
1598	502000	566160	0	0	0.0101	48	39	0.72	0.59	1.23
1598	503000	566160	0	0	0.0000	67	77	1.00	1.15	0.88
1598	504000	566160	0	0	0.0551	77	80	1.14	1.21	0.96
1598	505000	566160	0	0	0.0094	80	73	1.18	1.10	1.09
1598	506000	566160	0	0	0.0367	80	69	1.19	1.04	1.16
1598	507000	566160	0	0	0.0141	70	78	1.04	1.18	0.90
1598	508000	566160	0	0	0.0000	68	74	1.01	1.11	0.93
1598	509000	566160	0	0	0.0000	48	48	0.70	0.72	1.00
1598	510000	566160	0	0	0.0000	80	74	1.19	1.11	1.09
1598	511000	566160	0	0	0.0100	77	82	1.14	1.24	0.94
1598	512000	566160	0	0	0.0000	66	70	0.98	1.05	0.94
1598	513000	566160	0	0	0.0000	64	63	0.95	0.95	1.02
1598	514000	566160	0	0	0.0000	65	63	0.97	0.95	1.03
1598	515000	566160	0	0	0.0000	82	76	1.21	1.14	1.07
1598	516000	566160	0	0	0.0000	79	82	1.18	1.23	0.97
1598	517000	566160	0	0	0.0009	65	66	0.96	0.99	0.98
1598	518000	566160	0	0	0.0000	61	68	0.91	1.03	0.90
1598	519000	566160	0	0	0.0000	73	69	1.08	1.04	1.06
1598	520000	566160	0	0	0.0103	74	84	1.10	1.26	0.89
1598	521000	566160	0	0	0.0128	75	81	1.11	1.22	0.92
1598	522000	566160	0	0	0.0000	91	83	1.35	1.24	1.10
1598	523000	566160	0	0	0.0223	74	85	1.10	1.27	0.87
1598	524000	566160	0	0	0.0000	87	84	1.29	1.27	1.04
1598	525000	566160	0	0	0.0000	80	89	1.19	1.34	0.90
1598	526000	566160	0	0	0.0018	80	75	1.18	1.13	1.06
1598	527000	566160	0	0	0.0023	84	81	1.24	1.22	1.03
1598	528000	566160	0	0	0.0018	71	74	1.05	1.11	0.96
1598	529000	566160	0	0	0.0000	37	32	0.54	0.49	1.13
1598	530000	566160	0	0	0.0000	62	66	0.92	0.99	0.94
1598	531000	566160	0	0	0.0000	77	73	1.14	1.10	1.05
1598	532000	566160	0	0	0.0000	73	79	1.08	1.19	0.92
1598	533000	566160	0	0	0.0000	76	79	1.13	1.18	0.97
1598	534000	566160	0	0	0.0000	75	75	1.11	1.13	1.00
1598	535000	566160	0	0	0.0000	72	73	1.06	1.10	0.98
1598	536000	566160	0	0	0.0000	79	72	1.16	1.08	1.10
1598	537000	566160	0	0	0.0000	72	76	1.07	1.14	0.95
1598	538000	566160	0	0	0.0000	67	69	0.99	1.03	0.98
1598	539000	566160	0	0	0.0000	82	84	1.22	1.26	0.98
1598	540000	566160	0	0	0.0012	85	80	1.26	1.21	1.06
1598	541000	566160	0	0	0.0000	65	70	0.96	1.05	0.93
1598	542000	566160	0	0	0.0000	68	75	1.00	1.13	0.90
1598	543000	566160	0	0	0.0000	76	75	1.13	1.12	1.02
1598	544000	566160	0	0	0.0000	75	72	1.11	1.08	1.05
1598	545000	566160	0	0	0.0000	69	67	1.02	1.00	1.03
1598	546000	566160	0	0	0.0000	65	67	0.96	1.01	0.97
1598	547000	566160	0	0	0.0000	76	71	1.13	1.07	1.07
1598	548000	566160	0	0	0.0000	74	70	1.10	1.06	1.05
1598	549000	566160	0	0	0.0501	73	70	1.08	1.05	1.04
1598	550000	566160	0	0	0.0000	60	63	0.89	0.94	0.96
1598	551000	566160	0	0	0.0000	72	73	1.07	1.10	0.99
1598	552000	566160	0	0	0.0181	77	74	1.13	1.11	1.03
1598	553000	566160	0	0	0.0000	58	57	0.86	0.86	1.01
1598	554000	566160	0	0	0.0000	68	76	1.01	1.14	0.90
1598	555000	566160	0	0	0.0061	54	63	0.80	0.95	0.86
1598	556000	566160	0	0	0.0000	71	80	1.05	1.21	0.88
1598	557000	566160	0	0	0.0000	69	75	1.02	1.12	0.93
1598	558000	566160	0	0	0.0000	67	68	0.99	1.02	0.99
1598	559000	566160	0	0	0.0000	73	73	1.08	1.09	1.00
1598	560000	566160	0	0	0.0000	73	72	1.07	1.09	1.00
1598	561000	566160	0	0	0.0000	69	74	1.02	1.11	0.93
1598	562000	566160	0	0	0.0000	71	76	1.05	1.15	0.93
1598	563000	566160	0	0	0.0091	134	92	1.98	1.39	1.45
1598	564000	566160	0	0	0.0074	0	0	0.00	0.00	1.00
1598	565000	566160	0	0	0.0074	0	0	0.00	0.00	1.00
1598	565500	566160	0	0	0.0000	0	0	0.00	0.00	1.00
1599	0	120495	0	0	0.0000	6	33	0.08	0.49	0.17
1599	1000	120495	0	0	0.0000	3	16	0.04	0.24	0.17
1599	2000	120495	0	0	0.0000	1	12	0.02	0.19	0.12
1599	3000	120495	0	0	0.0000	1	12	0.01	0.19	0.06
1599	4000	120495	0	0	0.0000	1	10	0.02	0.16	0.11
1599	5000	120495	0	0	0.0000	2	12	0.02	0.18	0.12
1599	6000	120495	2	0	0.0000	2	10	0.03	0.15	0.20
1599	7000	120495	0	0	0.0000	1	10	0.02	0.14	0.15
1599	8000	120495	0	0	0.0000	1	9	0.01	0.13	0.08
1599	9000	120495	3	0	0.0000	2	11	0.03	0.16	0.21
1599	10000	120495	0	0	0.0000	1	10	0.01	0.15	0.09
1599	11000	120495	0	0	0.0000	1	10	0.02	0.14	0.14
1599	12000	120495	0	0	0.0000	2	16	0.03	0.23	0.13
1599	13000	120495	0	0	0.0000	1	12	0.02	0.18	0.09
1599	14000	120495	2	0	0.0000	15	11	0.22	0.16	1.42
1599	15000	120495	8	0	0.0000	2	15	0.02	0.23	0.10
1599	16000	120495	0	0	0.0000	1	15	0.02	0.23	0.08
1599	17000	120495	0	0	0.0000	2	13	0.02	0.19	0.13
1599	18000	120495	0	0	0.0000	2	14	0.03	0.21	0.14
1599	19000	120495	0	0	0.0000	1	11	0.01	0.17	0.09
1599	20000	120495	0	0	0.0000	1	13	0.02	0.19	0.09
1599	21000	120495	5	0	0.0000	2	11	0.03	0.16	0.22
1599	22000	120495	0	0	0.0000	0	10	0.01	0.15	0.03
1599	23000	120495	1	0	0.0000	2	12	0.04	0.18	0.21
1599	24000	120495	0	0	0.0000	2	14	0.02	0.21	0.11
1599	25000	120495	0	0	0.0000	2	12	0.02	0.18	0.13
1599	26000	120495	1	0	0.0000	1	13	0.02	0.20	0.09
1599	27000	120495	0	0	0.0000	1	12	0.02	0.18	0.09
1599	28000	120495	0	0	0.0000	3	14	0.05	0.22	0.21
1599	29000	120495	0	0	0.0000	1	8	0.01	0.12	0.07
1599	30000	120495	0	0	0.0000	1	12	0.02	0.18	0.12
1599	31000	120495	0	0	0.0000	1	13	0.02	0.20	0.08
1599	32000	120495	0	0	0.0000	1	11	0.02	0.16	0.13
1599	33000	120495	14	0	0.0000	7	15	0.10	0.22	0.44
1599	34000	120495	0	0	0.0000	2	9	0.03	0.13	0.22
1599	35000	120495	8	0	0.0000	2	13	0.04	0.20	0.19
1599	36000	120495	0	0	0.0000	1	12	0.01	0.18	0.07
1599	37000	120495	0	0	0.0000	1	10	0.02	0.15	0.14
1599	38000	120495	0	0	0.0000	2	12	0.03	0.18	0.15
1599	39000	120495	4	0	0.0000	1	12	0.02	0.18	0.12
1599	40000	120495	0	0	0.0000	1	14	0.02	0.21	0.10
1599	41000	120495	0	0	0.0000	1	11	0.02	0.17	0.13
1599	42000	120495	0	0	0.0000	2	11	0.03	0.16	0.16
1599	43000	120495	0	0	0.0000	2	15	0.02	0.22	0.10
1599	44000	120495	0	0	0.0000	2	12	0.03	0.18	0.18
1599	45000	120495	9	0	0.0000	3	14	0.05	0.21	0.23
1599	46000	120495	0	0	0.0000	1	11	0.02	0.17	0.10
1599	47000	120495	0	0	0.0000	1	11	0.02	0.16	0.10
1599	48000	120495	0	0	0.0000	1	14	0.01	0.21	0.05
1599	49000	120495	0	0	0.0000	2	13	0.03	0.19	0.18
1599	50000	120495	0	0	0.0000	1	14	0.02	0.20	0.11
1599	51000	120495	0	0	0.0000	2	16	0.02	0.23	0.10
1599	52000	120495	0	0	0.0000	1	12	0.01	0.18	0.07
1599	53000	120495	0	0	0.0000	1	10	0.01	0.14	0.07
1599	54000	120495	0	0	0.0000	1	10	0.01	0.15	0.10
1599	55000	120495	0	0	0.0000	1	9	0.01	0.13	0.07
1599	56000	120495	0	0	0.0000	1	11	0.02	0.17	0.10
1599	57000	120495	0	0	0.0000	1	9	0.02	0.14	0.15
1599	58000	120495	0	0	0.0000	295	84	4.37	1.26	3.51
1599	59000	120495	0	0	0.0000	1	12	0.02	0.18	0.11
1599	60000	120495	0	0	0.0000	1	12	0.02	0.18	0.09
1599	61000	120495	0	0	0.0000	2	15	0.02	0.23	0.11
1599	62000	120495	1	0	0.0000	3	13	0.04	0.19	0.23
1599	63000	120495	0	0	0.0000	1	14	0.02	0.22	0.10
1599	64000	120495	0	0	0.0000	2	12	0.03	0.18	0.19
1599	65000	120495	0	0	0.0000	2	10	0.03	0.16	0.17
1599	66000	120495	0	0	0.0000	1	12	0.01	0.17	0.07
1599	67000	120495	0	0	0.0000	1	12	0.02	0.18	0.12
1599	68000	120495	0	0	0.0000	1	11	0.02	0.17	0.11
1599	69000	120495	11	0	0.0000	9	15	0.13	0.23	0.57
1599	70000	120495	0	0	0.0000	1	13	0.02	0.20	0.10
1599	71000	120495	0	0	0.0000	0	14	0.01	0.21	0.03
1599	72000	120495	5	0	0.0000	5	12	0.07	0.18	0.40
1599	73000	120495	0	0	0.0000	2	13	0.03	0.19	0.15
1599	74000	120495	0	0	0.0000	1	13	0.01	0.19	0.07
1599	75000	120495	0	0	0.0000	1	12	0.02	0.18	0.09
1599	76000	120495	0	0	0.0000	1	8	0.01	0.12	0.07
1599	77000	120495	0	0	0.0000	1	11	0.01	0.17	0.08
1599	78000	120495	0	0	0.0000	1	13	0.02	0.19	0.09
1599	79000	120495	0	0	0.0000	1	9	0.01	0.13	0.06
1599	80000	120495	0	0	0.0000	2	10	0.03	0.16	0.17
1599	81000	120495	2	0	0.0000	3	10	0.05	0.15	0.31
1599	82000	120495	0	0	0.0000	2	13	0.03	0.19	0.16
1599	83000	120495	10	0	0.0000	2	11	0.03	0.16	0.19
1599	84000	120495	0	0	0.0000	1	14	0.02	0.21	0.09
1599	85000	120495	0	0	0.0000	1	13	0.01	0.19	0.05
1599	86000	120495	0	0	0.0000	1	11	0.01	0.16	0.05
1599	87000	120495	0	0	0.0000	2	13	0.03	0.19	0.17
1599	88000	120495	0	0	0.0000	2	11	0.03	0.16	0.22
1599	89000	120495	0	0	0.0000	1	13	0.02	0.19	0.11
1599	90000	120495	0	0	0.0000	1	13	0.02	0.20	0.11
1599	91000	120495	13	0	0.0000	3	13	0.05	0.20	0.26
1599	92000	120495	0	0	0.0000	2	14	0.02	0.21	0.11
1599	93000	120495	0	0	0.0000	2	13	0.03	0.19	0.14
1599	94000	120495	0	0	0.0000	1	10	0.01	0.15	0.08
1599	95000	120495	0	0	0.0000	3	11	0.04	0.16	0.23
1599	96000	120495	14	0	0.0000	2	12	0.03	0.17	0.16
1599	97000	120495	0	0	0.0000	2	9	0.03	0.13	0.24
1599	98000	120495	0	0	0.0000	2	10	0.02	0.15	0.15
1599	99000	120495	0	0	0.0000	2	14	0.03	0.22	0.14
1599	100000	120495	0	0	0.0000	0	10	0.00	0.16	0.02
1599	101000	120495	7	0	0.0000	2	14	0.02	0.21	0.12
1599	102000	120495	0	0	0.0000	1	16	0.01	0.24	0.05
1599	103000	120495	0	0	0.0000	2	14	0.02	0.22	0.11
1599	104000	120495	0	0	0.0000	2	14	0.03	0.20	0.14
1599	105000	120495	0	0	0.0000	1	15	0.02	0.22	0.10
1599	106000	120495	7	0	0.0000	1	12	0.01	0.19	0.08
1599	107000	120495	0	0	0.0000	1	13	0.02	0.20	0.08
1599	108000	120495	0	0	0.0000	1	11	0.01	0.17	0.08
1599	109000	120495	0	0	0.0000	2	12	0.03	0.19	0.15
1599	110000	120495	0	0	0.0000	1	14	0.02	0.20	0.11
1599	111000	120495	0	0	0.0000	2	9	0.03	0.14	0.23
1599	112000	120495	0	0	0.0000	1	13	0.01	0.20	0.07
1599	113000	120495	0	0	0.0000	1	12	0.02	0.19	0.12
1599	114000	120495	0	0	0.0000	1	15	0.01	0.22	0.04
1599	115000	120495	1	0	0.0000	1	9	0.02	0.14	0.12
1599	116000	120495	0	0	0.0000	1	14	0.01	0.20	0.07
1599	117000	120495	0	0	0.0000	2	11	0.03	0.17	0.17
1599	118000	120495	0	0	0.0000	2	11	0.03	0.17	0.18
1599	119000	120495	0	0	0.0000	1	12	0.02	0.18	0.12
1599	119500	120495	0	0	0.0000	1	9	0.01	0.14	0.06
16	0	8037	0	0	0.0000	44	34	0.65	0.51	1.29
16	1000	8037	0	0	0.0000	72	61	1.06	0.91	1.18
16	2000	8037	0	0	0.0000	75	65	1.11	0.97	1.16
16	3000	8037	0	0	0.0000	141	135	2.08	2.03	1.04
16	4000	8037	0	0	0.0000	62	61	0.92	0.92	1.02
16	5000	8037	0	0	0.0000	70	69	1.04	1.04	1.01
16	6000	8037	0	0	0.0000	73	64	1.08	0.97	1.13
16	7000	8037	0	0	0.0000	61	52	0.90	0.78	1.17
16	7500	8037	0	0	0.0000	35	32	0.52	0.48	1.10
160	0	57218	0	0	0.0000	71	70	1.05	1.05	1.01
160	1000	57218	0	0	0.0000	75	79	1.11	1.18	0.95
160	2000	57218	0	0	0.0000	60	60	0.89	0.90	1.01
160	3000	57218	0	0	0.0000	78	78	1.16	1.17	1.00
160	4000	57218	0	0	0.0000	64	78	0.95	1.17	0.82
160	5000	57218	0	0	0.0000	45	44	0.66	0.67	1.01
160	6000	57218	0	0	0.0000	78	70	1.15	1.06	1.11
160	7000	57218	0	0	0.0000	75	76	1.11	1.14	0.99
160	8000	57218	0	0	0.0000	71	72	1.05	1.08	0.99
160	9000	57218	0	0	0.0000	57	55	0.84	0.83	1.02
160	10000	57218	0	0	0.0000	79	82	1.18	1.23	0.97
160	11000	57218	0	0	0.0000	102	96	1.51	1.45	1.06
160	12000	57218	0	0	0.0000	106	103	1.58	1.55	1.03
160	13000	57218	0	0	0.0000	105	91	1.55	1.37	1.15
160	14000	57218	0	0	0.0000	91	96	1.35	1.44	0.95
160	15000	57218	0	0	0.0000	108	115	1.59	1.72	0.94
160	16000	57218	0	0	0.0000	101	93	1.50	1.40	1.09
160	17000	57218	0	0	0.0000	107	85	1.58	1.28	1.25
160	18000	57218	0	0	0.0000	105	98	1.56	1.47	1.08
160	19000	57218	0	0	0.0000	122	110	1.81	1.66	1.11
160	20000	57218	0	0	0.0000	132	125	1.95	1.87	1.06
160	21000	57218	0	0	0.0000	171	165	2.53	2.48	1.03
160	22000	57218	0	0	0.0000	131	131	1.94	1.97	1.00
160	23000	57218	0	0	0.0006	94	90	1.40	1.35	1.05
160	24000	57218	0	0	0.0000	77	71	1.14	1.06	1.08
160	25000	57218	0	0	0.0000	25	23	0.37	0.34	1.12
160	26000	57218	0	0	0.0000	104	67	1.54	1.01	1.54
160	27000	57218	0	0	0.0003	122	118	1.81	1.77	1.04
160	28000	57218	0	0	0.0000	98	86	1.46	1.29	1.15
160	29000	57218	0	0	0.0000	76	81	1.12	1.22	0.94
160	30000	57218	0	0	0.0004	102	96	1.51	1.44	1.07
160	31000	57218	0	0	0.0000	6883	5509	101.90	82.83	1.25
160	32000	57218	0	0	0.0000	109	101	1.62	1.52	1.08
160	33000	57218	0	0	0.0000	112	93	1.66	1.40	1.20
160	34000	57218	0	0	0.0010	93	87	1.37	1.30	1.07
160	35000	57218	0	0	0.0000	97	95	1.44	1.43	1.02
160	36000	57218	0	0	0.0000	85	75	1.25	1.13	1.12
160	37000	57218	0	0	0.0000	78	77	1.16	1.16	1.01
160	38000	57218	0	0	0.0000	71	77	1.05	1.16	0.93
160	39000	57218	0	0	0.0000	74	73	1.10	1.10	1.01
160	40000	57218	0	0	0.0000	129	122	1.91	1.84	1.05
160	41000	57218	0	0	0.0000	103	104	1.52	1.56	1.00
160	42000	57218	0	0	0.0000	132	127	1.96	1.91	1.04
160	43000	57218	0	0	0.0000	106	105	1.57	1.58	1.01
160	44000	57218	0	0	0.0129	99	95	1.46	1.42	1.04
160	45000	57218	0	0	0.0000	112	105	1.66	1.58	1.07
160	46000	57218	0	0	0.0000	90	87	1.34	1.31	1.04
160	47000	57218	0	0	0.0000	70	70	1.04	1.05	1.00
160	48000	57218	0	0	0.0000	90	99	1.34	1.49	0.91
160	49000	57218	0	0	0.0000	100	99	1.48	1.48	1.01
160	50000	57218	0	0	0.0096	120	117	1.78	1.76	1.03
160	51000	57218	0	0	0.0000	114	118	1.69	1.78	0.97
160	52000	57218	0	0	0.0000	175	184	2.59	2.76	0.95
160	53000	57218	0	0	0.0012	165	171	2.44	2.57	0.96
160	54000	57218	0	0	0.0020	106	111	1.57	1.67	0.96
160	55000	57218	0	0	0.0000	99	108	1.46	1.63	0.91
160	56000	57218	0	0	0.0000	210	361	3.11	5.42	0.58
160	56500	57218	0	0	0.0000	29	27	0.44	0.41	1.09
1600	0	55840	0	0	0.0000	66	71	0.98	1.06	0.94
1600	1000	55840	0	0	0.0000	78	83	1.15	1.24	0.94
1600	2000	55840	0	0	0.0000	79	83	1.17	1.25	0.95
1600	3000	55840	0	0	0.0096	80	87	1.18	1.30	0.92
1600	4000	55840	0	0	0.0120	85	85	1.25	1.28	1.00
1600	5000	55840	0	0	0.0201	68	76	1.01	1.14	0.90
1600	6000	55840	0	0	0.0220	69	72	1.02	1.08	0.97
1600	7000	55840	0	0	0.0000	71	74	1.05	1.11	0.97
1600	8000	55840	0	0	0.0255	77	78	1.14	1.18	0.98
1600	9000	55840	0	0	0.0000	72	65	1.06	0.98	1.10
1600	10000	55840	0	0	0.0000	63	67	0.94	1.01	0.94
1600	11000	55840	0	0	0.0000	67	60	0.99	0.90	1.12
1600	12000	55840	0	0	0.0187	77	64	1.14	0.96	1.20
1600	13000	55840	0	0	0.0010	65	65	0.96	0.98	0.99
1600	14000	55840	0	0	0.0000	78	74	1.16	1.12	1.05
1600	15000	55840	0	0	0.0141	75	76	1.11	1.15	0.98
1600	16000	55840	0	0	0.0001	75	73	1.12	1.10	1.03
1600	17000	55840	0	0	0.0246	72	77	1.06	1.16	0.93
1600	18000	55840	0	0	0.0000	61	66	0.90	0.99	0.93
1600	19000	55840	0	0	0.0000	43	54	0.64	0.81	0.81
1600	20000	55840	0	0	0.0000	53	56	0.79	0.84	0.95
1600	21000	55840	0	0	0.0000	69	55	1.02	0.83	1.25
1600	22000	55840	0	0	0.0023	74	67	1.10	1.01	1.10
1600	23000	55840	0	0	0.0024	84	74	1.24	1.11	1.14
1600	24000	55840	0	0	0.0000	70	62	1.04	0.93	1.13
1600	25000	55840	0	0	0.0046	69	79	1.02	1.18	0.87
1600	26000	55840	0	0	0.0030	76	76	1.12	1.14	1.00
1600	27000	55840	0	0	0.0000	75	71	1.11	1.06	1.06
1600	28000	55840	0	0	0.0000	69	65	1.02	0.98	1.06
1600	29000	55840	0	0	0.0216	70	74	1.04	1.11	0.95
1600	30000	55840	0	0	0.0081	80	80	1.19	1.20	1.00
1600	31000	55840	0	0	0.0000	77	91	1.13	1.37	0.84
1600	32000	55840	0	0	0.0153	68	72	1.01	1.08	0.95
1600	33000	55840	0	0	0.0000	88	82	1.31	1.23	1.08
1600	34000	55840	0	0	0.0146	70	71	1.04	1.07	0.99
1600	35000	55840	0	0	0.0000	69	65	1.02	0.97	1.07
1600	36000	55840	0	0	0.0065	77	72	1.14	1.08	1.07
1600	37000	55840	0	0	0.0000	57	67	0.84	1.01	0.84
1600	38000	55840	0	0	0.0000	78	72	1.15	1.09	1.07
1600	39000	55840	0	0	0.0000	72	70	1.06	1.06	1.02
1600	40000	55840	0	0	0.0000	77	71	1.15	1.07	1.09
1600	41000	55840	0	0	0.0000	82	75	1.22	1.12	1.11
1600	42000	55840	0	0	0.0000	79	74	1.17	1.11	1.07
1600	43000	55840	0	0	0.0000	78	77	1.15	1.15	1.01
1600	44000	55840	0	0	0.0000	75	70	1.10	1.05	1.07
1600	45000	55840	0	0	0.0000	42	40	0.62	0.60	1.05
1600	46000	55840	1	0	0.0000	36	32	0.53	0.48	1.14
1600	47000	55840	0	0	0.0082	76	59	1.13	0.89	1.28
1600	48000	55840	0	0	0.0000	80	84	1.18	1.27	0.94
1600	49000	55840	0	0	0.0000	77	89	1.14	1.34	0.86
1600	50000	55840	0	0	0.0000	78	81	1.15	1.22	0.96
1600	51000	55840	0	0	0.0000	83	79	1.23	1.19	1.06
1600	52000	55840	0	0	0.0000	74	80	1.10	1.21	0.92
1600	53000	55840	0	0	0.0036	84	76	1.24	1.14	1.11
1600	54000	55840	0	0	0.0041	89	85	1.32	1.28	1.05
1600	54500	55840	0	0	0.0000	80	93	1.18	1.40	0.86
1600	55000	55840	0	0	0.0003	85	88	1.25	1.32	0.96
1601	0	3959125	0	0	0.0000	56	56	0.82	0.84	1.00
1601	1000	3959125	0	0	0.0053	77	68	1.14	1.02	1.14
1601	2000	3959125	0	0	0.0000	76	79	1.13	1.19	0.97
1601	3000	3959125	0	0	0.0000	81	77	1.20	1.16	1.04
1601	4000	3959125	0	0	0.0000	69	72	1.02	1.09	0.95
1601	5000	3959125	0	0	0.0045	58	62	0.87	0.94	0.94
1601	6000	3959125	0	0	0.0000	53	53	0.78	0.80	1.00
1601	7000	3959125	0	0	0.0000	77	70	1.14	1.05	1.10
1601	8000	3959125	0	0	0.0015	56	64	0.83	0.96	0.88
1601	9000	3959125	0	0	0.0120	59	54	0.87	0.82	1.08
1601	10000	3959125	0	0	0.0000	62	73	0.92	1.10	0.84
1601	11000	3959125	0	0	0.0000	76	73	1.13	1.10	1.04
1601	12000	3959125	0	0	0.0000	79	79	1.17	1.18	1.00
1601	13000	3959125	0	0	0.0000	70	73	1.04	1.10	0.96
1601	14000	3959125	0	0	0.0000	73	82	1.07	1.23	0.88
1601	15000	3959125	0	0	0.0028	78	82	1.16	1.23	0.96
1601	16000	3959125	0	0	0.0000	65	64	0.96	0.96	1.01
1601	17000	3959125	0	0	0.0038	80	82	1.18	1.23	0.98
1601	18000	3959125	0	0	0.0006	67	67	0.99	1.01	1.00
1601	19000	3959125	0	0	0.0000	67	72	0.99	1.09	0.93
1601	20000	3959125	0	0	0.0062	79	82	1.16	1.24	0.95
1601	21000	3959125	0	0	0.0151	66	69	0.98	1.03	0.97
1601	22000	3959125	0	0	0.0000	40	47	0.59	0.70	0.84
1601	23000	3959125	0	0	0.0000	42	35	0.63	0.53	1.20
1601	24000	3959125	0	0	0.0000	40	44	0.59	0.66	0.92
1601	25000	3959125	0	0	0.0076	59	63	0.88	0.95	0.94
1601	26000	3959125	0	0	0.0000	74	77	1.09	1.15	0.96
1601	27000	3959125	0	0	0.0000	79	74	1.17	1.11	1.07
1601	28000	3959125	0	0	0.0000	84	76	1.25	1.14	1.11
1601	29000	3959125	0	0	0.0000	81	76	1.20	1.14	1.07
1601	30000	3959125	0	0	0.0000	86	78	1.27	1.18	1.10
1601	31000	3959125	0	0	0.0000	71	67	1.05	1.00	1.06
1601	32000	3959125	0	0	0.0000	64	57	0.94	0.86	1.11
1601	33000	3959125	0	0	0.0000	84	74	1.24	1.11	1.13
1601	34000	3959125	0	0	0.0000	64	70	0.95	1.05	0.92
1601	35000	3959125	0	0	0.0000	68	71	1.01	1.07	0.96
1601	36000	3959125	0	0	0.0000	85	76	1.25	1.15	1.11
1601	37000	3959125	0	0	0.0000	80	72	1.19	1.09	1.11
1601	38000	3959125	0	0	0.0000	82	77	1.22	1.16	1.07
1601	39000	3959125	0	0	0.0000	65	62	0.96	0.94	1.05
1601	40000	3959125	0	0	0.0000	150	222	2.22	3.34	0.67
1601	41000	3959125	0	0	0.0000	52	74	0.76	1.11	0.70
1601	42000	3959125	0	0	0.0000	73	113	1.08	1.70	0.65
1601	43000	3959125	0	0	0.0000	30	36	0.44	0.55	0.82
1601	44000	3959125	0	0	0.0000	59	70	0.87	1.05	0.84
1601	45000	3959125	0	0	0.0000	38	36	0.57	0.53	1.08
1601	46000	3959125	0	0	0.0000	76	79	1.12	1.19	0.95
1601	47000	3959125	0	0	0.0000	63	69	0.93	1.04	0.90
1601	48000	3959125	0	0	0.0000	60	61	0.89	0.91	0.99
1601	49000	3959125	0	0	0.0000	68	76	1.01	1.14	0.90
1601	50000	3959125	0	0	0.0014	79	75	1.18	1.13	1.06
1601	51000	3959125	0	0	0.0000	75	72	1.11	1.08	1.04
1601	52000	3959125	0	0	0.0000	76	77	1.13	1.15	0.99
1601	53000	3959125	0	0	0.0000	79	81	1.18	1.22	0.98
1601	54000	3959125	0	0	0.0000	42	39	0.62	0.58	1.07
1601	55000	3959125	0	0	0.0000	63	68	0.93	1.02	0.92
1601	56000	3959125	0	0	0.0000	54	51	0.80	0.76	1.07
1601	57000	3959125	0	0	0.0000	77	78	1.13	1.17	0.98
1601	58000	3959125	0	0	0.0000	69	78	1.02	1.18	0.88
1601	59000	3959125	0	0	0.0000	82	71	1.22	1.06	1.16
1601	60000	3959125	0	0	0.0000	70	74	1.03	1.11	0.94
1601	61000	3959125	0	0	0.0000	51	47	0.76	0.71	1.09
1601	62000	3959125	0	0	0.0000	63	72	0.93	1.09	0.87
1601	63000	3959125	0	0	0.0000	73	76	1.08	1.14	0.96
1601	64000	3959125	0	0	0.0033	75	72	1.12	1.08	1.05
1601	65000	3959125	0	0	0.0044	75	74	1.11	1.12	1.01
1601	66000	3959125	0	0	0.0000	82	80	1.21	1.20	1.02
1601	67000	3959125	0	0	0.0107	65	70	0.97	1.05	0.93
1601	68000	3959125	0	0	0.0000	74	78	1.09	1.17	0.95
1601	69000	3959125	0	0	0.0000	77	84	1.13	1.27	0.91
1601	70000	3959125	0	0	0.0000	72	79	1.07	1.18	0.92
1601	71000	3959125	0	0	0.0160	87	78	1.29	1.17	1.12
1601	72000	3959125	0	0	0.0003	76	74	1.13	1.11	1.04
1601	73000	3959125	0	0	0.0000	74	80	1.09	1.20	0.92
1601	74000	3959125	0	0	0.0000	83	75	1.23	1.13	1.11
1601	75000	3959125	0	0	0.0000	37	45	0.55	0.68	0.83
1601	76000	3959125	0	0	0.0026	68	71	1.00	1.07	0.95
1601	77000	3959125	0	0	0.0000	82	75	1.22	1.12	1.10
1601	78000	3959125	0	0	0.0037	79	78	1.16	1.17	1.01
1601	79000	3959125	0	0	0.0000	71	72	1.05	1.08	1.00
1601	80000	3959125	0	0	0.0049	83	79	1.23	1.18	1.06
1601	81000	3959125	0	0	0.0000	72	81	1.07	1.22	0.89
1601	82000	3959125	0	0	0.0000	102	110	1.51	1.65	0.93
1601	83000	3959125	0	0	0.0000	54	58	0.80	0.87	0.94
1601	84000	3959125	0	0	0.0023	89	95	1.32	1.43	0.94
1601	85000	3959125	0	0	0.0000	88	76	1.31	1.14	1.16
1601	86000	3959125	0	0	0.0000	64	77	0.95	1.16	0.83
1601	87000	3959125	0	0	0.0000	73	66	1.08	1.00	1.10
1601	88000	3959125	0	0	0.0058	72	62	1.07	0.93	1.17
1601	89000	3959125	0	0	0.0017	68	58	1.01	0.87	1.18
1601	90000	3959125	0	0	0.0120	75	66	1.11	0.99	1.14
1601	91000	3959125	0	0	0.0021	141	133	2.09	2.00	1.06
1601	92000	3959125	0	0	0.0075	72	71	1.07	1.07	1.02
1601	93000	3959125	0	0	0.0015	44	40	0.65	0.60	1.10
1601	94000	3959125	0	0	0.0130	64	61	0.95	0.92	1.06
1601	95000	3959125	0	0	0.0025	69	61	1.02	0.91	1.14
1601	96000	3959125	0	0	0.0000	59	54	0.87	0.81	1.10
1601	97000	3959125	0	0	0.0000	41	32	0.61	0.48	1.28
1601	98000	3959125	0	0	0.0059	56	51	0.84	0.76	1.11
1601	99000	3959125	0	0	0.0000	63	49	0.93	0.74	1.29
1601	100000	3959125	0	0	0.0000	58	46	0.85	0.69	1.25
1601	101000	3959125	0	0	0.0000	65	60	0.97	0.90	1.10
1601	102000	3959125	0	0	0.0000	68	57	1.00	0.86	1.18
1601	103000	3959125	0	0	0.0000	68	66	1.00	1.00	1.02
1601	104000	3959125	0	0	0.0000	70	78	1.04	1.17	0.91
1601	105000	3959125	0	0	0.0000	67	73	0.99	1.10	0.91
1601	106000	3959125	0	0	0.0000	69	67	1.02	1.01	1.02
1601	107000	3959125	0	0	0.0000	69	79	1.02	1.19	0.87
1601	108000	3959125	0	0	0.0008	68	68	1.00	1.03	0.99
1601	109000	3959125	0	0	0.0000	78	67	1.16	1.01	1.16
1601	110000	3959125	0	0	0.0000	87	84	1.29	1.26	1.04
1601	111000	3959125	0	0	0.0070	81	70	1.20	1.05	1.15
1601	112000	3959125	0	0	0.0000	78	65	1.15	0.98	1.19
1601	113000	3959125	0	0	0.0000	70	62	1.04	0.93	1.13
1601	114000	3959125	0	0	0.0000	83	78	1.23	1.18	1.06
1601	115000	3959125	0	0	0.0000	86	81	1.27	1.21	1.07
1601	116000	3959125	0	0	0.0000	71	67	1.05	1.00	1.06
1601	117000	3959125	0	0	0.0000	79	71	1.16	1.07	1.10
1601	118000	3959125	0	0	0.0000	74	72	1.09	1.08	1.03
1601	119000	3959125	0	0	0.0000	25	26	0.37	0.40	0.95
1601	120000	3959125	0	0	0.0000	58	59	0.85	0.89	0.97
1601	121000	3959125	0	0	0.0000	68	86	1.00	1.29	0.79
1601	122000	3959125	0	0	0.0061	77	88	1.14	1.32	0.88
1601	123000	3959125	0	0	0.0000	75	79	1.11	1.19	0.94
1601	124000	3959125	0	0	0.0000	80	78	1.19	1.17	1.04
1601	125000	3959125	0	0	0.0000	73	74	1.08	1.11	0.99
1601	126000	3959125	0	0	0.0000	76	75	1.12	1.13	1.01
1601	127000	3959125	0	0	0.0000	74	69	1.09	1.04	1.07
1601	128000	3959125	0	0	0.0000	76	78	1.13	1.17	0.98
1601	129000	3959125	0	0	0.0000	86	77	1.27	1.15	1.12
1601	130000	3959125	0	0	0.0022	82	76	1.21	1.14	1.08
1601	131000	3959125	0	0	0.0111	68	86	1.01	1.30	0.79
1601	132000	3959125	0	0	0.0000	52	56	0.77	0.85	0.92
1601	133000	3959125	0	0	0.0000	58	63	0.86	0.95	0.91
1601	134000	3959125	0	0	0.0000	78	78	1.16	1.18	1.00
1601	135000	3959125	0	0	0.0000	76	81	1.13	1.22	0.94
1601	136000	3959125	0	0	0.0000	77	79	1.14	1.19	0.97
1601	137000	3959125	0	0	0.0000	73	78	1.08	1.18	0.93
1601	138000	3959125	0	0	0.0000	82	79	1.22	1.19	1.04
1601	139000	3959125	0	0	0.0000	87	76	1.28	1.15	1.13
1601	140000	3959125	0	0	0.0000	71	69	1.05	1.04	1.03
1601	141000	3959125	0	0	0.0000	82	75	1.22	1.13	1.09
1601	142000	3959125	0	0	0.0000	79	72	1.17	1.08	1.10
1601	143000	3959125	0	0	0.0000	72	65	1.06	0.97	1.10
1601	144000	3959125	0	0	0.0000	42	44	0.63	0.66	0.96
1601	145000	3959125	0	0	0.0000	89	81	1.32	1.22	1.10
1601	146000	3959125	0	0	0.0000	84	80	1.24	1.21	1.04
1601	147000	3959125	0	0	0.0000	91	81	1.34	1.22	1.11
1601	148000	3959125	0	0	0.0044	85	75	1.26	1.12	1.14
1601	149000	3959125	0	0	0.0000	76	69	1.13	1.03	1.11
1601	150000	3959125	0	0	0.0000	83	71	1.22	1.06	1.17
1601	151000	3959125	0	0	0.0000	84	78	1.24	1.17	1.07
1601	152000	3959125	0	0	0.0000	74	80	1.10	1.21	0.92
1601	153000	3959125	0	0	0.0000	62	60	0.91	0.90	1.03
1601	154000	3959125	0	0	0.0000	74	62	1.10	0.93	1.19
1601	155000	3959125	0	0	0.0000	77	72	1.14	1.08	1.07
1601	156000	3959125	0	0	0.0000	85	79	1.26	1.18	1.08
1601	157000	3959125	0	0	0.0001	72	76	1.06	1.15	0.94
1601	158000	3959125	0	0	0.0000	73	66	1.07	1.00	1.09
1601	159000	3959125	0	0	0.0000	71	55	1.05	0.82	1.29
1601	160000	3959125	0	0	0.0000	49	44	0.73	0.66	1.12
1601	161000	3959125	0	0	0.0000	79	78	1.17	1.17	1.02
1601	162000	3959125	0	0	0.0000	24	22	0.35	0.34	1.06
1601	163000	3959125	0	0	0.0000	70	75	1.04	1.13	0.93
1601	164000	3959125	0	0	0.0000	38	41	0.57	0.62	0.93
1601	165000	3959125	0	0	0.0000	40	39	0.59	0.59	1.02
1601	166000	3959125	0	0	0.0000	45	49	0.67	0.74	0.92
1601	167000	3959125	0	0	0.0000	85	73	1.26	1.10	1.16
1601	168000	3959125	0	0	0.0000	82	84	1.22	1.27	0.98
1601	169000	3959125	0	0	0.0377	66	61	0.97	0.91	1.08
1601	170000	3959125	0	0	0.0060	83	73	1.23	1.09	1.14
1601	171000	3959125	0	0	0.0000	79	66	1.17	0.99	1.21
1601	172000	3959125	0	0	0.0090	79	67	1.17	1.01	1.18
1601	173000	3959125	0	0	0.0000	62	66	0.92	0.99	0.95
1601	174000	3959125	0	0	0.0000	61	54	0.90	0.81	1.13
1601	175000	3959125	0	0	0.0000	69	66	1.02	1.00	1.04
1601	176000	3959125	0	4	0.0234	56	55	0.83	0.82	1.02
1601	177000	3959125	0	0	0.0125	59	63	0.87	0.95	0.93
1601	178000	3959125	0	0	0.0000	74	69	1.10	1.04	1.07
1601	179000	3959125	0	0	0.0293	85	75	1.26	1.13	1.13
1601	180000	3959125	0	0	0.0065	78	78	1.15	1.17	1.00
1601	181000	3959125	0	0	0.0005	66	69	0.98	1.04	0.96
1601	182000	3959125	0	0	0.0000	70	67	1.04	1.01	1.04
1601	183000	3959125	0	0	0.0027	81	85	1.19	1.28	0.95
1601	184000	3959125	0	0	0.0097	75	83	1.11	1.24	0.91
1601	185000	3959125	0	0	0.0000	76	74	1.13	1.11	1.04
1601	186000	3959125	0	0	0.0000	98	90	1.45	1.36	1.09
1601	187000	3959125	0	0	0.0000	77	82	1.14	1.24	0.93
1601	188000	3959125	0	0	0.0000	145	151	2.15	2.27	0.96
1601	189000	3959125	0	0	0.0000	85	82	1.26	1.23	1.04
1601	190000	3959125	0	0	0.0000	73	72	1.09	1.09	1.02
1601	191000	3959125	0	0	0.0008	69	71	1.02	1.06	0.97
1601	192000	3959125	0	0	0.0000	77	74	1.15	1.12	1.04
1601	193000	3959125	0	0	0.0000	82	81	1.21	1.21	1.01
1601	194000	3959125	0	0	0.0000	86	74	1.27	1.12	1.15
1601	195000	3959125	0	0	0.0000	84	79	1.24	1.19	1.06
1601	196000	3959125	0	0	0.0000	48	38	0.71	0.57	1.27
1601	197000	3959125	0	0	0.0000	0	0	0.00	0.00	1.00
1601	198000	3959125	0	0	0.0000	0	0	0.00	0.00	1.00
1601	199000	3959125	0	0	0.0000	0	0	0.00	0.00	1.00
1601	200000	3959125	0	0	0.0000	0	0	0.00	0.00	1.00
1601	201000	3959125	0	0	0.0000	0	0	0.00	0.00	1.00
1601	202000	3959125	0	0	0.0000	0	0	0.00	0.00	1.00
1601	203000	3959125	0	0	0.0000	0	0	0.00	0.00	1.00
1601	204000	3959125	0	0	0.0000	0	0	0.00	0.00	1.00
1601	205000	3959125	0	0	0.0000	0	0	0.00	0.00	1.00
1601	206000	3959125	0	0	0.0000	0	0	0.00	0.00	1.00
1601	207000	3959125	0	0	0.0000	1	2	0.02	0.03	0.63
1601	208000	3959125	0	0	0.0000	0	0	0.00	0.00	1.00
1601	209000	3959125	0	0	0.0000	1	1	0.01	0.02	0.62
1601	210000	3959125	0	0	0.0000	0	0	0.00	0.00	3.68
1601	211000	3959125	0	0	0.0000	0	0	0.00	0.00	1.00
1601	212000	3959125	0	0	0.0123	5	3	0.08	0.05	1.54
1601	213000	3959125	0	0	0.0091	109	110	1.61	1.66	0.99
1601	214000	3959125	0	0	0.0441	39	39	0.57	0.58	1.00
1601	215000	3959125	0	0	0.0000	40	36	0.59	0.54	1.10
1601	216000	3959125	0	0	0.0000	0	1	0.00	0.02	0.26
1601	217000	3959125	0	0	0.0000	0	1	0.00	0.01	0.06
1601	218000	3959125	0	0	0.0000	0	1	0.00	0.01	0.44
1601	219000	3959125	0	0	0.0294	5	5	0.08	0.07	1.07
1601	220000	3959125	0	0	0.0000	9	9	0.13	0.13	1.03
1601	221000	3959125	0	0	0.0000	1	1	0.01	0.01	0.77
1601	222000	3959125	1	0	0.2020	13	10	0.19	0.15	1.33
1601	223000	3959125	0	0	0.0000	17	10	0.25	0.16	1.61
1601	224000	3959125	4	0	0.0000	17	16	0.24	0.24	1.03
1601	225000	3959125	0	0	0.0000	17	12	0.25	0.18	1.39
1601	226000	3959125	0	0	0.0000	28	26	0.42	0.39	1.11
1601	227000	3959125	0	0	0.0308	30	27	0.44	0.41	1.10
1601	228000	3959125	1	0	0.0231	56	50	0.83	0.75	1.11
1601	229000	3959125	0	0	0.0000	57	53	0.85	0.80	1.07
1601	230000	3959125	0	0	0.0000	48	38	0.71	0.58	1.25
1601	231000	3959125	0	0	0.0135	79	79	1.17	1.19	0.99
1601	232000	3959125	0	0	0.0000	57	57	0.84	0.86	0.99
1601	233000	3959125	0	0	0.0000	83	78	1.22	1.17	1.06
1601	234000	3959125	0	0	0.0000	70	75	1.03	1.13	0.93
1601	235000	3959125	0	0	0.0051	77	71	1.13	1.06	1.08
1601	236000	3959125	0	0	0.0107	81	72	1.19	1.09	1.12
1601	237000	3959125	0	0	0.0000	82	82	1.22	1.23	1.01
1601	238000	3959125	0	0	0.0000	83	79	1.22	1.19	1.04
1601	239000	3959125	0	0	0.0000	72	74	1.06	1.12	0.97
1601	240000	3959125	0	0	0.0001	73	68	1.08	1.02	1.08
1601	241000	3959125	0	0	0.0000	51	42	0.75	0.63	1.20
1601	242000	3959125	0	0	0.0044	78	72	1.16	1.09	1.08
1601	243000	3959125	0	0	0.0086	73	71	1.08	1.07	1.03
1601	244000	3959125	0	0	0.0000	82	69	1.21	1.04	1.18
1601	245000	3959125	0	0	0.0000	84	85	1.24	1.27	0.99
1601	246000	3959125	0	0	0.0000	67	67	1.00	1.01	1.00
1601	247000	3959125	0	0	0.0054	53	53	0.78	0.80	0.99
1601	248000	3959125	0	0	0.0000	71	74	1.06	1.12	0.96
1601	249000	3959125	0	0	0.0000	71	72	1.05	1.08	1.00
1601	250000	3959125	0	0	0.0000	67	66	0.99	0.99	1.02
1601	251000	3959125	0	0	0.0002	71	70	1.05	1.05	1.01
1601	252000	3959125	0	0	0.0000	75	75	1.11	1.13	0.99
1601	253000	3959125	0	0	0.0000	28	28	0.42	0.42	1.00
1601	254000	3959125	0	0	0.0000	60	61	0.88	0.91	0.98
1601	255000	3959125	0	0	0.0018	73	72	1.08	1.08	1.02
1601	256000	3959125	0	0	0.0000	69	69	1.02	1.04	0.99
1601	257000	3959125	0	0	0.0328	77	66	1.14	1.00	1.16
1601	258000	3959125	0	0	0.0000	86	81	1.27	1.22	1.06
1601	259000	3959125	0	0	0.0000	74	84	1.09	1.26	0.88
1601	260000	3959125	0	0	0.0000	82	85	1.21	1.28	0.96
1601	261000	3959125	0	0	0.0000	69	64	1.02	0.96	1.08
1601	262000	3959125	11	0	0.0014	63	68	0.94	1.03	0.93
1601	263000	3959125	0	0	0.0129	78	85	1.15	1.28	0.91
1601	264000	3959125	0	0	0.0000	46	42	0.68	0.64	1.08
1601	265000	3959125	0	0	0.0000	79	69	1.17	1.04	1.14
1601	266000	3959125	0	0	0.0000	72	72	1.07	1.08	1.01
1601	267000	3959125	0	0	0.0000	71	68	1.05	1.02	1.05
1601	268000	3959125	0	0	0.0000	82	83	1.22	1.24	0.99
1601	269000	3959125	0	0	0.0000	83	70	1.22	1.06	1.18
1601	270000	3959125	0	0	0.0000	75	70	1.12	1.05	1.08
1601	271000	3959125	0	0	0.0000	71	81	1.06	1.22	0.88
1601	272000	3959125	0	0	0.0000	81	72	1.20	1.08	1.12
1601	273000	3959125	0	0	0.0000	73	65	1.08	0.97	1.13
1601	274000	3959125	0	0	0.0000	75	71	1.10	1.07	1.05
1601	275000	3959125	0	0	0.0000	83	84	1.23	1.26	0.99
1601	276000	3959125	0	0	0.0000	81	83	1.20	1.26	0.97
1601	277000	3959125	0	0	0.0000	147	150	2.17	2.26	0.98
1601	278000	3959125	0	0	0.0000	132	147	1.95	2.21	0.90
1601	279000	3959125	0	0	0.0000	81	75	1.20	1.13	1.08
1601	280000	3959125	0	0	0.0000	15	16	0.23	0.23	0.98
1601	281000	3959125	0	0	0.0000	3	3	0.04	0.04	1.09
1601	282000	3959125	0	0	0.0000	31	34	0.46	0.51	0.91
1601	283000	3959125	0	0	0.0000	73	74	1.09	1.12	0.99
1601	284000	3959125	0	0	0.0000	73	68	1.08	1.02	1.08
1601	285000	3959125	0	0	0.0000	84	76	1.24	1.15	1.09
1601	286000	3959125	0	0	0.0000	85	69	1.26	1.04	1.23
1601	287000	3959125	0	0	0.0000	78	76	1.16	1.14	1.03
1601	288000	3959125	0	0	0.0000	86	82	1.27	1.23	1.05
1601	289000	3959125	0	0	0.0015	76	76	1.13	1.14	1.01
1601	290000	3959125	0	0	0.0022	80	72	1.19	1.08	1.12
1601	291000	3959125	0	0	0.0000	70	70	1.03	1.05	1.00
1601	292000	3959125	0	0	0.0000	71	75	1.05	1.12	0.94
1601	293000	3959125	0	0	0.0000	74	65	1.10	0.98	1.14
1601	294000	3959125	0	0	0.0000	79	81	1.17	1.23	0.97
1601	295000	3959125	0	0	0.0000	82	80	1.21	1.20	1.03
1601	296000	3959125	0	0	0.0000	82	82	1.21	1.23	1.00
1601	297000	3959125	0	0	0.0000	85	77	1.25	1.16	1.10
1601	298000	3959125	0	0	0.0090	76	81	1.13	1.22	0.94
1601	299000	3959125	0	0	0.0000	83	98	1.23	1.48	0.84
1601	300000	3959125	0	0	0.0000	85	92	1.25	1.39	0.92
1601	301000	3959125	0	0	0.0000	85	87	1.26	1.31	0.98
1601	302000	3959125	0	0	0.0000	80	82	1.19	1.23	0.98
1601	303000	3959125	0	0	0.0000	80	77	1.19	1.16	1.05
1601	304000	3959125	0	0	0.0000	79	83	1.17	1.25	0.95
1601	305000	3959125	0	0	0.0075	80	84	1.18	1.27	0.95
1601	306000	3959125	0	0	0.0000	81	78	1.20	1.17	1.03
1601	307000	3959125	0	0	0.0000	87	82	1.28	1.23	1.06
1601	308000	3959125	0	0	0.0000	71	60	1.05	0.89	1.20
1601	309000	3959125	0	0	0.0000	72	68	1.07	1.02	1.07
1601	310000	3959125	0	0	0.0000	63	68	0.93	1.03	0.92
1601	311000	3959125	0	0	0.0000	64	63	0.95	0.94	1.02
1601	312000	3959125	0	0	0.0000	54	62	0.80	0.94	0.87
1601	313000	3959125	0	0	0.0000	72	77	1.07	1.16	0.94
1601	314000	3959125	0	0	0.0035	71	67	1.05	1.00	1.07
1601	315000	3959125	0	0	0.0000	64	54	0.94	0.82	1.17
1601	316000	3959125	0	0	0.0000	21	16	0.30	0.25	1.25
1601	317000	3959125	0	0	0.0000	69	77	1.02	1.16	0.89
1601	318000	3959125	0	0	0.0000	43	45	0.63	0.68	0.95
1601	319000	3959125	0	0	0.0000	87	78	1.29	1.17	1.12
1601	320000	3959125	0	0	0.0000	72	69	1.06	1.04	1.04
1601	321000	3959125	0	0	0.0000	75	70	1.12	1.05	1.08
1601	322000	3959125	0	0	0.0000	76	72	1.12	1.08	1.06
1601	323000	3959125	0	1	0.0049	36	34	0.54	0.51	1.06
1601	324000	3959125	0	0	0.0000	66	61	0.98	0.91	1.09
1601	325000	3959125	0	0	0.0000	53	46	0.78	0.70	1.14
1601	326000	3959125	0	0	0.0000	67	71	0.99	1.07	0.94
1601	327000	3959125	0	0	0.0000	77	73	1.13	1.09	1.05
1601	328000	3959125	0	0	0.0000	84	84	1.24	1.26	1.00
1601	329000	3959125	0	0	0.0000	79	71	1.17	1.06	1.12
1601	330000	3959125	0	0	0.0000	80	71	1.19	1.07	1.13
1601	331000	3959125	0	0	0.0000	76	69	1.13	1.04	1.10
1601	332000	3959125	0	0	0.0000	81	73	1.20	1.10	1.11
1601	333000	3959125	0	0	0.0000	85	80	1.26	1.20	1.06
1601	334000	3959125	0	0	0.0000	77	74	1.14	1.12	1.04
1601	335000	3959125	0	0	0.0000	77	78	1.14	1.17	0.99
1601	336000	3959125	0	0	0.0000	71	78	1.05	1.17	0.91
1601	337000	3959125	0	0	0.0000	56	61	0.83	0.91	0.92
1601	338000	3959125	0	0	0.0000	78	81	1.15	1.22	0.96
1601	339000	3959125	0	0	0.0000	73	74	1.08	1.11	0.99
1601	340000	3959125	0	0	0.0000	82	76	1.21	1.14	1.08
1601	341000	3959125	0	0	0.0000	77	71	1.15	1.06	1.09
1601	342000	3959125	0	0	0.0000	68	78	1.01	1.17	0.88
1601	343000	3959125	0	0	0.0000	57	65	0.85	0.98	0.88
1601	344000	3959125	0	0	0.0000	67	60	0.99	0.90	1.12
1601	345000	3959125	0	0	0.0000	79	72	1.17	1.08	1.09
1601	346000	3959125	0	0	0.0000	92	90	1.36	1.35	1.02
1601	347000	3959125	0	0	0.0000	71	61	1.06	0.92	1.17
1601	348000	3959125	0	0	0.0000	77	81	1.15	1.22	0.96
1601	349000	3959125	0	0	0.0000	81	84	1.20	1.26	0.97
1601	350000	3959125	0	0	0.0000	89	70	1.32	1.06	1.27
1601	351000	3959125	0	0	0.0000	85	81	1.26	1.21	1.05
1601	352000	3959125	0	0	0.0000	63	71	0.93	1.07	0.88
1601	353000	3959125	0	0	0.0000	33	31	0.49	0.47	1.07
1601	354000	3959125	0	0	0.0000	76	70	1.12	1.06	1.07
1601	355000	3959125	0	0	0.0000	42	54	0.63	0.82	0.78
1601	356000	3959125	0	0	0.0000	40	42	0.60	0.63	0.96
1601	357000	3959125	0	0	0.0036	81	85	1.20	1.27	0.96
1601	358000	3959125	0	0	0.0000	75	69	1.12	1.04	1.10
1601	359000	3959125	0	0	0.0000	63	58	0.93	0.87	1.08
1601	360000	3959125	0	0	0.0000	84	78	1.25	1.17	1.08
1601	361000	3959125	0	0	0.0000	72	65	1.06	0.98	1.10
1601	362000	3959125	0	0	0.0000	66	56	0.98	0.84	1.18
1601	363000	3959125	0	0	0.0000	57	54	0.85	0.81	1.07
1601	364000	3959125	0	0	0.0099	63	66	0.93	0.99	0.95
1601	365000	3959125	0	0	0.0000	44	42	0.64	0.63	1.03
1601	366000	3959125	0	0	0.0000	70	78	1.03	1.17	0.89
1601	367000	3959125	0	0	0.0000	80	78	1.19	1.17	1.03
1601	368000	3959125	0	0	0.0000	82	75	1.21	1.13	1.08
1601	369000	3959125	0	0	0.0481	3	3	0.04	0.04	1.16
1601	370000	3959125	0	0	0.0000	0	0	0.00	0.00	1.00
1601	371000	3959125	0	0	0.0000	0	0	0.00	0.00	1.00
1601	372000	3959125	0	0	0.0000	0	0	0.01	0.00	2.09
1601	373000	3959125	0	0	0.0000	17	17	0.25	0.25	1.00
1601	374000	3959125	0	0	0.0000	32	25	0.47	0.37	1.27
1601	375000	3959125	0	0	0.0000	18	14	0.27	0.21	1.33
1601	376000	3959125	0	0	0.0000	8	4	0.11	0.06	1.96
1601	377000	3959125	0	0	0.0000	15	16	0.22	0.23	0.93
1601	378000	3959125	0	0	0.0000	33	27	0.50	0.41	1.23
1601	379000	3959125	0	0	0.0000	38	32	0.56	0.48	1.17
1601	380000	3959125	0	0	0.0000	24	20	0.36	0.29	1.23
1601	381000	3959125	0	0	0.0000	35	32	0.51	0.48	1.08
1601	382000	3959125	0	0	0.0000	75	72	1.11	1.08	1.04
1601	383000	3959125	0	0	0.0000	77	79	1.14	1.18	0.98
1601	384000	3959125	0	0	0.0000	88	72	1.30	1.08	1.23
1601	385000	3959125	0	0	0.0000	37	38	0.55	0.57	0.97
1601	386000	3959125	0	0	0.0000	67	67	1.00	1.00	1.01
1601	387000	3959125	0	0	0.0000	41	40	0.60	0.59	1.03
1601	388000	3959125	0	0	0.0000	85	80	1.26	1.20	1.06
1601	389000	3959125	0	0	0.0000	73	76	1.09	1.14	0.97
1601	390000	3959125	0	0	0.0000	58	61	0.86	0.92	0.95
1601	391000	3959125	0	0	0.0000	59	58	0.87	0.88	1.01
1601	392000	3959125	0	0	0.0000	75	83	1.11	1.25	0.91
1601	393000	3959125	0	0	0.0000	76	79	1.12	1.19	0.96
1601	394000	3959125	0	0	0.0000	81	75	1.20	1.12	1.09
1601	395000	3959125	0	0	0.0000	78	82	1.15	1.24	0.95
1601	396000	3959125	0	0	0.0000	47	49	0.70	0.74	0.96
1601	397000	3959125	0	17	0.0000	22	19	0.33	0.29	1.15
1601	398000	3959125	0	0	0.0000	74	77	1.10	1.16	0.97
1601	399000	3959125	0	0	0.0000	80	82	1.19	1.24	0.97
1601	400000	3959125	0	0	0.0000	80	81	1.18	1.22	0.98
1601	401000	3959125	0	0	0.0000	72	73	1.07	1.10	0.99
1601	402000	3959125	0	0	0.0000	72	75	1.07	1.13	0.96
1601	403000	3959125	0	0	0.0000	66	64	0.97	0.96	1.03
1601	404000	3959125	0	0	0.0000	65	73	0.96	1.10	0.88
1601	405000	3959125	0	0	0.0026	77	83	1.14	1.24	0.93
1601	406000	3959125	0	0	0.0000	84	85	1.24	1.28	0.98
1601	407000	3959125	0	0	0.0000	74	73	1.09	1.10	1.01
1601	408000	3959125	0	0	0.0000	58	60	0.86	0.89	0.97
1601	409000	3959125	0	0	0.0000	72	81	1.06	1.22	0.88
1601	410000	3959125	0	0	0.0000	74	80	1.10	1.21	0.92
1601	411000	3959125	0	0	0.0000	82	91	1.22	1.36	0.91
1601	412000	3959125	0	0	0.0000	83	81	1.22	1.23	1.01
1601	413000	3959125	0	0	0.0000	85	75	1.26	1.13	1.14
1601	414000	3959125	0	0	0.0000	76	85	1.12	1.28	0.89
1601	415000	3959125	0	0	0.0000	36	33	0.54	0.49	1.12
1601	416000	3959125	0	0	0.0000	74	75	1.09	1.13	0.99
1601	417000	3959125	0	0	0.0000	61	60	0.90	0.90	1.02
1601	418000	3959125	0	0	0.0000	70	63	1.03	0.95	1.10
1601	419000	3959125	0	0	0.0000	72	81	1.06	1.22	0.89
1601	420000	3959125	0	0	0.0000	77	74	1.14	1.12	1.04
1601	421000	3959125	0	0	0.0000	52	51	0.77	0.76	1.03
1601	422000	3959125	1	0	0.0000	35	30	0.52	0.46	1.16
1601	423000	3959125	0	0	0.0000	22	20	0.33	0.29	1.13
1601	424000	3959125	0	0	0.0000	62	64	0.92	0.96	0.98
1601	425000	3959125	0	0	0.0000	91	74	1.35	1.11	1.24
1601	426000	3959125	0	0	0.0000	76	74	1.13	1.11	1.03
1601	427000	3959125	0	0	0.0008	170	186	2.51	2.80	0.91
1601	428000	3959125	0	0	0.0000	91	100	1.34	1.50	0.91
1601	429000	3959125	0	0	0.0019	79	82	1.17	1.23	0.97
1601	430000	3959125	0	0	0.0000	74	77	1.10	1.15	0.97
1601	431000	3959125	0	0	0.0000	83	79	1.23	1.19	1.05
1601	432000	3959125	0	0	0.0069	72	62	1.07	0.93	1.17
1601	433000	3959125	0	0	0.0000	65	75	0.97	1.12	0.88
1601	434000	3959125	0	0	0.0000	80	86	1.19	1.29	0.94
1601	435000	3959125	0	0	0.0000	76	84	1.12	1.27	0.90
1601	436000	3959125	0	0	0.0000	79	73	1.17	1.10	1.08
1601	437000	3959125	0	0	0.0000	77	86	1.14	1.30	0.89
1601	438000	3959125	0	0	0.0000	85	91	1.26	1.36	0.94
1601	439000	3959125	0	0	0.0175	70	78	1.03	1.17	0.90
1601	440000	3959125	0	0	0.0085	77	72	1.13	1.08	1.06
1601	441000	3959125	0	0	0.0000	32	32	0.47	0.48	0.99
1601	442000	3959125	0	0	0.0065	71	67	1.05	1.00	1.07
1601	443000	3959125	0	0	0.0346	79	77	1.16	1.16	1.02
1601	444000	3959125	0	0	0.0000	76	79	1.13	1.19	0.97
1601	445000	3959125	0	0	0.0000	76	84	1.13	1.26	0.90
1601	446000	3959125	0	0	0.0400	78	84	1.15	1.27	0.93
1601	447000	3959125	0	0	0.0066	85	79	1.26	1.19	1.07
1601	448000	3959125	0	0	0.0051	78	87	1.15	1.31	0.89
1601	449000	3959125	0	0	0.0066	87	87	1.30	1.30	1.01
1601	450000	3959125	0	0	0.0000	91	82	1.34	1.24	1.10
1601	451000	3959125	0	0	0.0000	82	83	1.22	1.25	0.99
1601	452000	3959125	0	0	0.0000	80	74	1.18	1.12	1.07
1601	453000	3959125	0	0	0.0000	94	96	1.39	1.45	0.98
1601	454000	3959125	0	0	0.0000	84	81	1.25	1.22	1.04
1601	455000	3959125	0	0	0.0000	75	75	1.11	1.13	1.00
1601	456000	3959125	0	0	0.0000	76	65	1.12	0.98	1.16
1601	457000	3959125	0	0	0.0000	83	67	1.23	1.00	1.24
1601	458000	3959125	0	0	0.0000	49	40	0.73	0.60	1.24
1601	459000	3959125	0	0	0.0000	66	56	0.98	0.83	1.19
1601	460000	3959125	0	6	0.0000	43	55	0.64	0.82	0.79
1601	461000	3959125	0	0	0.0000	50	49	0.74	0.74	1.02
1601	462000	3959125	0	0	0.0000	72	65	1.07	0.97	1.12
1601	463000	3959125	1	0	0.0000	32	32	0.48	0.47	1.03
1601	464000	3959125	0	0	0.0000	47	45	0.69	0.68	1.04
1601	465000	3959125	0	0	0.0000	45	49	0.67	0.74	0.91
1601	466000	3959125	0	0	0.0000	45	38	0.67	0.57	1.19
1601	467000	3959125	0	0	0.0000	63	64	0.93	0.97	0.98
1601	468000	3959125	0	0	0.0000	68	79	1.01	1.19	0.86
1601	469000	3959125	0	0	0.0000	50	46	0.74	0.69	1.08
1601	470000	3959125	0	0	0.0000	49	46	0.73	0.69	1.06
1601	471000	3959125	0	0	0.0000	54	64	0.79	0.96	0.84
1601	472000	3959125	0	0	0.0000	50	41	0.74	0.62	1.23
1601	473000	3959125	0	0	0.0000	41	46	0.60	0.69	0.89
1601	474000	3959125	0	0	0.0000	31	28	0.46	0.42	1.09
1601	475000	3959125	0	0	0.0000	63	59	0.93	0.89	1.07
1601	476000	3959125	0	0	0.0000	81	81	1.20	1.22	1.00
1601	477000	3959125	0	0	0.0000	81	79	1.19	1.19	1.02
1601	478000	3959125	0	0	0.0000	78	74	1.16	1.11	1.06
1601	479000	3959125	0	0	0.0000	76	83	1.12	1.25	0.91
1601	480000	3959125	0	0	0.0000	78	87	1.16	1.31	0.89
1601	481000	3959125	0	0	0.0000	75	75	1.11	1.13	1.00
1601	482000	3959125	0	0	0.0000	71	68	1.05	1.03	1.04
1601	483000	3959125	0	0	0.0000	35	42	0.51	0.63	0.83
1601	484000	3959125	1	0	0.0017	43	50	0.63	0.75	0.86
1601	485000	3959125	0	0	0.0000	82	79	1.21	1.18	1.04
1601	486000	3959125	0	0	0.0000	85	75	1.26	1.13	1.13
1601	487000	3959125	0	0	0.0000	81	84	1.20	1.26	0.96
1601	488000	3959125	0	0	0.0000	73	75	1.08	1.13	0.97
1601	489000	3959125	0	0	0.0000	67	74	0.99	1.12	0.90
1601	490000	3959125	0	0	0.0000	73	77	1.09	1.16	0.95
1601	491000	3959125	0	0	0.0000	81	87	1.20	1.31	0.93
1601	492000	3959125	0	0	0.0000	81	82	1.19	1.23	0.98
1601	493000	3959125	0	0	0.0157	87	80	1.28	1.20	1.09
1601	494000	3959125	0	0	0.0000	81	80	1.20	1.20	1.01
1601	495000	3959125	0	0	0.0000	48	51	0.71	0.76	0.95
1601	496000	3959125	0	0	0.0000	68	63	1.00	0.95	1.08
1601	497000	3959125	0	0	0.0000	88	87	1.30	1.30	1.01
1601	498000	3959125	0	0	0.0000	75	62	1.12	0.93	1.21
1601	499000	3959125	0	0	0.0000	71	74	1.06	1.11	0.97
1601	500000	3959125	0	0	0.0000	82	76	1.22	1.14	1.08
1601	501000	3959125	0	0	0.0000	69	69	1.02	1.04	1.00
1601	502000	3959125	0	0	0.0000	32	36	0.47	0.55	0.87
1601	503000	3959125	0	0	0.0000	71	65	1.05	0.97	1.09
1601	504000	3959125	0	0	0.0000	48	48	0.71	0.73	0.99
1601	505000	3959125	0	0	0.0000	83	69	1.23	1.04	1.20
1601	506000	3959125	0	0	0.0000	27	23	0.40	0.35	1.16
1601	507000	3959125	0	0	0.0000	40	39	0.59	0.59	1.02
1601	508000	3959125	0	0	0.0071	90	86	1.34	1.30	1.05
1601	509000	3959125	0	0	0.0000	77	85	1.13	1.28	0.90
1601	510000	3959125	0	0	0.0000	78	82	1.16	1.24	0.95
1601	511000	3959125	0	0	0.0016	87	83	1.29	1.25	1.05
1601	512000	3959125	0	0	0.0041	80	77	1.18	1.16	1.03
1601	513000	3959125	0	0	0.0000	71	69	1.05	1.03	1.03
1601	514000	3959125	0	0	0.0825	32	38	0.47	0.57	0.83
1601	515000	3959125	0	0	0.0000	62	62	0.92	0.93	1.01
1601	516000	3959125	0	0	0.0000	81	84	1.20	1.27	0.96
1601	517000	3959125	0	0	0.0000	85	86	1.26	1.29	0.99
1601	518000	3959125	0	0	0.0073	82	73	1.22	1.09	1.13
1601	519000	3959125	0	0	0.0000	84	78	1.25	1.17	1.08
1601	520000	3959125	0	0	0.0097	83	80	1.22	1.20	1.04
1601	521000	3959125	0	0	0.0000	98	92	1.45	1.38	1.07
1601	522000	3959125	0	0	0.0000	77	72	1.14	1.08	1.07
1601	523000	3959125	0	0	0.0141	81	82	1.20	1.24	0.99
1601	524000	3959125	0	0	0.0000	87	71	1.29	1.07	1.22
1601	525000	3959125	0	0	0.0000	79	76	1.17	1.14	1.05
1601	526000	3959125	0	0	0.0000	73	84	1.08	1.27	0.86
1601	527000	3959125	0	0	0.0000	69	67	1.03	1.00	1.04
1601	528000	3959125	0	0	0.0000	81	70	1.20	1.06	1.16
1601	529000	3959125	0	0	0.0071	39	33	0.57	0.49	1.19
1601	530000	3959125	0	0	0.0000	0	0	0.00	0.00	1.00
1601	531000	3959125	0	0	0.0000	0	0	0.00	0.00	1.00
1601	532000	3959125	0	0	0.0102	14	13	0.20	0.19	1.08
1601	533000	3959125	0	0	0.0000	74	75	1.10	1.13	0.99
1601	534000	3959125	0	0	0.0000	77	78	1.14	1.17	1.00
1601	535000	3959125	0	0	0.0183	77	82	1.15	1.24	0.94
1601	536000	3959125	0	0	0.0000	54	51	0.79	0.76	1.06
1601	537000	3959125	0	0	0.0100	76	81	1.13	1.22	0.94
1601	538000	3959125	0	0	0.0000	79	87	1.16	1.31	0.91
1601	539000	3959125	0	0	0.0000	58	64	0.86	0.96	0.91
1601	540000	3959125	0	0	0.0000	53	40	0.79	0.60	1.33
1601	541000	3959125	0	0	0.0000	86	79	1.28	1.19	1.09
1601	542000	3959125	0	0	0.0000	65	58	0.96	0.87	1.12
1601	543000	3959125	0	0	0.0049	66	66	0.97	0.99	1.00
1601	544000	3959125	0	0	0.0000	78	80	1.15	1.21	0.97
1601	545000	3959125	0	0	0.0186	84	76	1.25	1.14	1.11
1601	546000	3959125	0	0	0.0075	79	76	1.17	1.15	1.04
1601	547000	3959125	0	0	0.0000	72	82	1.07	1.23	0.88
1601	548000	3959125	0	0	0.0170	82	79	1.21	1.19	1.03
1601	549000	3959125	0	0	0.0000	75	82	1.12	1.23	0.92
1601	550000	3959125	0	0	0.0209	83	84	1.23	1.26	0.99
1601	551000	3959125	0	0	0.0000	43	44	0.64	0.66	0.98
1601	552000	3959125	0	0	0.0143	78	77	1.15	1.16	1.00
1601	553000	3959125	0	0	0.0000	79	79	1.17	1.19	1.00
1601	554000	3959125	1	0	0.0000	63	48	0.93	0.73	1.29
1601	555000	3959125	0	0	0.0000	40	45	0.59	0.67	0.89
1601	556000	3959125	0	0	0.0000	64	62	0.94	0.93	1.02
1601	557000	3959125	0	0	0.0107	63	58	0.93	0.87	1.08
1601	558000	3959125	0	1	0.0012	31	37	0.45	0.56	0.82
1601	559000	3959125	0	0	0.0000	73	74	1.08	1.12	0.98
1601	560000	3959125	0	0	0.0034	57	62	0.85	0.94	0.92
1601	561000	3959125	0	0	0.0000	64	55	0.94	0.83	1.16
1601	562000	3959125	0	0	0.0000	76	71	1.13	1.07	1.06
1601	563000	3959125	0	0	0.0000	81	78	1.19	1.17	1.03
1601	564000	3959125	0	0	0.0000	86	80	1.27	1.20	1.07
1601	565000	3959125	0	0	0.0000	82	75	1.22	1.13	1.10
1601	566000	3959125	0	0	0.0000	70	69	1.04	1.03	1.03
1601	567000	3959125	0	0	0.0000	55	56	0.82	0.84	0.98
1601	568000	3959125	0	0	0.0034	49	51	0.73	0.76	0.98
1601	569000	3959125	0	0	0.0000	83	78	1.22	1.18	1.06
1601	570000	3959125	0	0	0.0000	81	79	1.21	1.19	1.03
1601	571000	3959125	0	0	0.0000	83	87	1.24	1.30	0.96
1601	572000	3959125	0	0	0.0000	87	76	1.29	1.15	1.14
1601	573000	3959125	0	0	0.0000	82	84	1.21	1.26	0.98
1601	574000	3959125	0	0	0.0000	72	71	1.07	1.06	1.02
1601	575000	3959125	0	2	0.0536	30	34	0.44	0.51	0.87
1601	576000	3959125	1	0	0.0056	11	11	0.16	0.16	0.97
1601	577000	3959125	0	0	0.0015	1	1	0.01	0.01	0.94
1601	578000	3959125	0	0	0.0000	7	8	0.10	0.12	0.89
1601	579000	3959125	0	0	0.0000	21	18	0.31	0.26	1.20
1601	580000	3959125	0	0	0.0019	8	7	0.12	0.11	1.11
1601	581000	3959125	0	0	0.0089	22	22	0.32	0.33	1.00
1601	582000	3959125	0	0	0.0018	4	1	0.05	0.02	3.30
1601	583000	3959125	0	0	0.1926	8	6	0.12	0.09	1.41
1601	584000	3959125	0	0	0.0000	9	10	0.14	0.14	0.96
1601	585000	3959125	0	0	0.0000	6	6	0.09	0.09	0.97
1601	586000	3959125	0	0	0.0000	19	17	0.28	0.26	1.09
1601	587000	3959125	0	0	0.3297	8	6	0.12	0.09	1.35
1601	588000	3959125	0	0	0.0000	7	5	0.10	0.07	1.37
1601	589000	3959125	0	0	0.0017	4	2	0.05	0.03	1.62
1601	590000	3959125	0	0	0.0000	15	14	0.23	0.22	1.07
1601	591000	3959125	0	0	0.0000	169	146	2.51	2.19	1.16
1601	592000	3959125	0	0	0.0000	27	26	0.40	0.40	1.01
1601	593000	3959125	0	0	0.0000	61	56	0.90	0.85	1.07
1601	594000	3959125	0	0	0.0000	50	53	0.74	0.79	0.95
1601	595000	3959125	0	0	0.0000	44	45	0.64	0.67	0.97
1601	596000	3959125	0	0	0.0000	61	74	0.91	1.11	0.83
1601	597000	3959125	0	0	0.0000	67	67	0.99	1.00	1.01
1601	598000	3959125	0	0	0.0000	71	78	1.06	1.18	0.91
1601	599000	3959125	0	0	0.0000	70	65	1.04	0.98	1.08
1601	600000	3959125	0	0	0.0000	76	85	1.12	1.28	0.89
1601	601000	3959125	0	0	0.0000	87	81	1.28	1.23	1.06
1601	602000	3959125	0	0	0.0000	84	77	1.24	1.16	1.08
1601	603000	3959125	0	0	0.0000	35	38	0.51	0.57	0.92
1601	604000	3959125	0	0	0.0000	74	80	1.10	1.20	0.93
1601	605000	3959125	0	0	0.0000	73	72	1.07	1.09	1.00
1601	606000	3959125	0	0	0.0000	77	80	1.14	1.21	0.96
1601	607000	3959125	0	0	0.0000	60	51	0.89	0.77	1.17
1601	608000	3959125	0	0	0.0000	17	17	0.25	0.26	1.00
1601	609000	3959125	0	0	0.0000	67	63	1.00	0.95	1.07
1601	610000	3959125	0	0	0.0000	65	68	0.97	1.03	0.95
1601	611000	3959125	0	0	0.0000	81	66	1.20	0.99	1.23
1601	612000	3959125	0	0	0.0000	77	70	1.14	1.06	1.10
1601	613000	3959125	0	0	0.0000	75	83	1.11	1.25	0.90
1601	614000	3959125	0	0	0.0000	72	79	1.06	1.19	0.90
1601	615000	3959125	0	0	0.0000	77	73	1.14	1.10	1.05
1601	616000	3959125	0	0	0.0000	84	83	1.24	1.25	1.01
1601	617000	3959125	0	0	0.0000	84	84	1.24	1.27	0.99
1601	618000	3959125	0	0	0.0000	88	87	1.30	1.32	1.00
1601	619000	3959125	0	0	0.0000	77	79	1.15	1.19	0.98
1601	620000	3959125	0	0	0.0000	29	36	0.42	0.54	0.79
1601	621000	3959125	0	0	0.0000	33	32	0.49	0.48	1.05
1601	622000	3959125	0	0	0.0097	76	83	1.13	1.24	0.92
1601	623000	3959125	0	0	0.0000	31	30	0.46	0.45	1.05
1601	624000	3959125	0	0	0.0000	53	52	0.78	0.78	1.02
1601	625000	3959125	0	0	0.0000	63	57	0.94	0.86	1.10
1601	626000	3959125	0	0	0.0000	24	15	0.35	0.22	1.63
1601	627000	3959125	0	0	0.0000	26	23	0.39	0.35	1.15
1601	628000	3959125	0	0	0.0000	20	13	0.30	0.20	1.56
1601	629000	3959125	0	0	0.0000	31	23	0.47	0.35	1.36
1601	630000	3959125	0	0	0.0043	25	20	0.37	0.30	1.24
1601	631000	3959125	0	0	0.1035	17	13	0.25	0.19	1.29
1601	632000	3959125	0	0	0.0000	18	15	0.27	0.22	1.21
1601	633000	3959125	0	0	0.0000	4	4	0.06	0.06	1.01
1601	634000	3959125	0	0	0.0000	9	12	0.13	0.17	0.75
1601	635000	3959125	1	0	0.0000	22	19	0.32	0.28	1.15
1601	636000	3959125	0	0	0.0000	7	6	0.11	0.08	1.30
1601	637000	3959125	0	0	0.0000	29	23	0.42	0.35	1.23
1601	638000	3959125	0	0	0.0010	1	2	0.01	0.02	0.45
1601	639000	3959125	0	0	0.0010	5	5	0.07	0.07	0.95
1601	640000	3959125	0	0	0.0000	12	12	0.18	0.18	1.03
1601	641000	3959125	0	0	0.0000	44	32	0.65	0.49	1.36
1601	642000	3959125	0	0	0.0075	60	56	0.88	0.84	1.07
1601	643000	3959125	0	0	0.0000	73	75	1.08	1.12	0.98
1601	644000	3959125	0	0	0.0003	42	38	0.62	0.57	1.11
1601	645000	3959125	0	0	0.0010	33	36	0.49	0.54	0.92
1601	646000	3959125	0	0	0.0000	35	34	0.52	0.51	1.04
1601	647000	3959125	0	0	0.0000	27	31	0.40	0.47	0.86
1601	648000	3959125	0	0	0.0000	31	32	0.46	0.48	0.96
1601	649000	3959125	0	0	0.0000	45	42	0.66	0.64	1.06
1601	650000	3959125	0	0	0.0000	84	79	1.25	1.19	1.06
1601	651000	3959125	0	0	0.0078	84	68	1.25	1.02	1.25
1601	652000	3959125	0	0	0.0014	82	76	1.22	1.14	1.08
1601	653000	3959125	0	0	0.0000	84	74	1.24	1.11	1.13
1601	654000	3959125	0	0	0.0000	79	73	1.17	1.09	1.08
1601	655000	3959125	0	0	0.0015	46	46	0.68	0.70	0.99
1601	656000	3959125	0	0	0.0000	29	34	0.43	0.51	0.86
1601	657000	3959125	0	0	0.0000	32	42	0.47	0.63	0.77
1601	658000	3959125	0	0	0.0000	37	40	0.55	0.59	0.94
1601	659000	3959125	0	0	0.0000	27	34	0.41	0.51	0.82
1601	660000	3959125	0	0	0.0000	44	44	0.65	0.66	1.01
1601	661000	3959125	0	0	0.0000	87	89	1.29	1.33	0.99
1601	662000	3959125	0	0	0.0000	83	82	1.23	1.23	1.02
1601	663000	3959125	0	0	0.0000	83	90	1.23	1.35	0.93
1601	664000	3959125	0	0	0.0000	80	73	1.18	1.09	1.09
1601	665000	3959125	0	0	0.0000	73	77	1.08	1.16	0.94
1601	666000	3959125	0	0	0.0000	83	79	1.22	1.19	1.04
1601	667000	3959125	0	0	0.0000	75	70	1.11	1.05	1.07
1601	668000	3959125	0	0	0.0041	83	81	1.24	1.21	1.03
1601	669000	3959125	0	0	0.0000	85	76	1.26	1.15	1.11
1601	670000	3959125	0	0	0.0000	72	72	1.07	1.09	1.00
1601	671000	3959125	0	0	0.0000	67	71	1.00	1.07	0.94
1601	672000	3959125	0	0	0.0000	75	74	1.11	1.12	1.00
1601	673000	3959125	0	0	0.0000	73	75	1.08	1.12	0.98
1601	674000	3959125	0	0	0.0011	81	80	1.19	1.20	1.01
1601	675000	3959125	3	0	0.0088	49	47	0.72	0.70	1.04
1601	676000	3959125	0	0	0.0000	68	67	1.01	1.01	1.02
1601	677000	3959125	0	0	0.0000	74	79	1.09	1.19	0.93
1601	678000	3959125	0	0	0.0000	74	67	1.09	1.01	1.10
1601	679000	3959125	0	0	0.0000	61	52	0.90	0.78	1.17
1601	680000	3959125	0	0	0.0218	50	48	0.75	0.72	1.06
1601	681000	3959125	0	0	0.0064	70	85	1.04	1.28	0.83
1601	682000	3959125	0	0	0.0081	80	84	1.19	1.26	0.96
1601	683000	3959125	0	0	0.0000	76	73	1.13	1.10	1.04
1601	684000	3959125	0	0	0.0000	74	81	1.10	1.22	0.91
1601	685000	3959125	0	0	0.0055	42	47	0.62	0.71	0.88
1601	686000	3959125	0	0	0.0000	66	67	0.98	1.00	1.00
1601	687000	3959125	0	0	0.0021	80	75	1.18	1.13	1.06
1601	688000	3959125	0	0	0.0000	40	35	0.59	0.53	1.14
1601	689000	3959125	0	0	0.0000	63	52	0.93	0.78	1.21
1601	690000	3959125	0	0	0.0000	81	67	1.20	1.01	1.20
1601	691000	3959125	0	0	0.0000	54	57	0.79	0.85	0.95
1601	692000	3959125	0	0	0.0027	46	44	0.68	0.65	1.06
1601	693000	3959125	0	0	0.0000	58	57	0.86	0.86	1.02
1601	694000	3959125	0	0	0.0000	81	74	1.20	1.12	1.09
1601	695000	3959125	0	0	0.0000	47	43	0.70	0.64	1.10
1601	696000	3959125	0	0	0.0000	69	66	1.03	1.00	1.05
1601	697000	3959125	0	0	0.0000	64	65	0.95	0.98	0.99
1601	698000	3959125	0	0	0.0000	65	75	0.96	1.13	0.86
1601	699000	3959125	0	0	0.0000	63	67	0.93	1.01	0.94
1601	700000	3959125	0	0	0.0010	68	60	1.00	0.90	1.13
1601	701000	3959125	0	0	0.0283	73	68	1.08	1.02	1.08
1601	702000	3959125	0	0	0.0354	75	77	1.11	1.16	0.97
1601	703000	3959125	0	0	0.0000	56	47	0.83	0.71	1.19
1601	704000	3959125	0	0	0.0000	26	30	0.38	0.45	0.86
1601	705000	3959125	0	0	0.0246	62	58	0.92	0.88	1.07
1601	706000	3959125	0	0	0.0000	79	84	1.17	1.26	0.94
1601	707000	3959125	0	0	0.0391	75	75	1.12	1.13	1.00
1601	708000	3959125	0	0	0.0076	64	71	0.94	1.07	0.89
1601	709000	3959125	0	0	0.0000	33	33	0.49	0.50	1.00
1601	710000	3959125	0	0	0.0000	37	40	0.54	0.60	0.91
1601	711000	3959125	0	0	0.0000	46	48	0.68	0.72	0.96
1601	712000	3959125	0	0	0.0000	76	77	1.13	1.15	1.00
1601	713000	3959125	0	0	0.0000	69	62	1.03	0.94	1.11
1601	714000	3959125	0	0	0.0000	76	78	1.13	1.17	0.98
1601	715000	3959125	0	0	0.0000	67	64	0.98	0.97	1.03
1601	716000	3959125	0	0	0.0153	76	68	1.13	1.02	1.13
1601	717000	3959125	0	0	0.0053	76	69	1.13	1.04	1.10
1601	718000	3959125	1	0	0.0225	59	53	0.88	0.80	1.11
1601	719000	3959125	0	0	0.0260	68	75	1.00	1.13	0.90
1601	720000	3959125	0	0	0.0922	59	65	0.87	0.98	0.90
1601	721000	3959125	0	0	0.0771	69	65	1.02	0.98	1.06
1601	722000	3959125	0	0	0.0933	83	80	1.22	1.21	1.03
1601	723000	3959125	0	7	0.1107	52	53	0.77	0.79	1.00
1601	724000	3959125	2	0	0.0581	44	44	0.65	0.67	0.98
1601	725000	3959125	0	0	0.0196	19	16	0.28	0.25	1.18
1601	726000	3959125	0	0	0.0048	45	39	0.67	0.58	1.17
1601	727000	3959125	0	0	0.1292	66	70	0.97	1.05	0.94
1601	728000	3959125	0	0	0.0556	65	78	0.96	1.18	0.83
1601	729000	3959125	0	2	0.0441	73	71	1.07	1.07	1.02
1601	730000	3959125	0	0	0.0736	71	69	1.05	1.04	1.03
1601	731000	3959125	0	0	0.0000	68	61	1.01	0.92	1.11
1601	732000	3959125	2	0	0.0209	78	81	1.16	1.21	0.97
1601	733000	3959125	0	0	0.0536	80	73	1.18	1.09	1.10
1601	734000	3959125	0	0	0.0000	77	74	1.14	1.12	1.04
1601	735000	3959125	0	0	0.0221	78	72	1.15	1.08	1.09
1601	736000	3959125	0	0	0.0335	72	78	1.07	1.18	0.92
1601	737000	3959125	0	0	0.0396	67	73	1.00	1.09	0.93
1601	738000	3959125	1	0	0.0333	41	40	0.61	0.60	1.03
1601	739000	3959125	0	0	0.0660	64	67	0.95	1.01	0.96
1601	740000	3959125	0	0	0.0593	52	51	0.76	0.76	1.02
1601	741000	3959125	19	0	0.0000	74	75	1.10	1.13	0.99
1601	742000	3959125	4	0	0.2311	73	74	1.08	1.12	0.98
1601	743000	3959125	1	0	0.0692	74	73	1.10	1.10	1.01
1601	744000	3959125	1	0	0.0377	75	69	1.10	1.04	1.08
1601	745000	3959125	1	0	0.0138	75	79	1.11	1.19	0.94
1601	746000	3959125	0	0	0.0000	66	74	0.98	1.11	0.89
1601	747000	3959125	0	0	0.0278	67	68	0.99	1.02	0.98
1601	748000	3959125	3	0	0.0425	69	68	1.01	1.02	1.01
1601	749000	3959125	0	0	0.0228	82	82	1.21	1.24	0.99
1601	750000	3959125	0	0	0.0094	74	76	1.10	1.14	0.98
1601	751000	3959125	0	0	0.0272	50	52	0.74	0.79	0.95
1601	752000	3959125	0	0	0.0000	72	77	1.07	1.16	0.94
1601	753000	3959125	0	0	0.0240	85	82	1.25	1.23	1.04
1601	754000	3959125	0	0	0.0112	79	76	1.17	1.14	1.04
1601	755000	3959125	0	0	0.0012	92	82	1.36	1.24	1.12
1601	756000	3959125	0	0	0.0272	83	75	1.23	1.12	1.11
1601	757000	3959125	0	0	0.0910	63	62	0.94	0.93	1.02
1601	758000	3959125	0	0	0.0000	47	51	0.70	0.77	0.92
1601	759000	3959125	0	0	0.0507	77	70	1.15	1.06	1.10
1601	760000	3959125	0	1	0.0283	29	37	0.43	0.56	0.78
1601	761000	3959125	0	0	0.0000	0	5	0.00	0.07	1.00
1601	762000	3959125	0	0	0.0000	1	3	0.01	0.05	0.18
1601	763000	3959125	0	0	0.0000	0	0	0.00	0.01	0.35
1601	764000	3959125	0	0	0.0000	0	0	0.00	0.00	1.00
1601	765000	3959125	0	0	0.0000	0	1	0.01	0.01	0.52
1601	766000	3959125	0	0	0.0000	0	0	0.00	0.00	0.92
1601	767000	3959125	0	0	0.0000	1	2	0.02	0.03	0.63
1601	768000	3959125	0	0	0.0000	1	0	0.02	0.01	3.04
1601	769000	3959125	0	0	0.0000	1	0	0.01	0.01	1.30
1601	770000	3959125	0	0	0.0000	0	0	0.00	0.00	1.00
1601	771000	3959125	0	0	0.0000	1	1	0.01	0.01	0.98
1601	772000	3959125	0	0	0.0000	0	0	0.00	0.00	1.00
1601	773000	3959125	0	0	0.0000	1	1	0.01	0.01	0.91
1601	774000	3959125	0	0	0.0000	0	0	0.00	0.00	1.00
1601	775000	3959125	0	0	0.0000	4	3	0.06	0.04	1.39
1601	776000	3959125	0	0	0.0000	1	0	0.01	0.01	1.53
1601	777000	3959125	0	0	0.0000	0	0	0.00	0.00	1.00
1601	778000	3959125	0	0	0.0000	0	0	0.00	0.00	1.00
1601	779000	3959125	0	0	0.0000	0	0	0.00	0.00	1.00
1601	780000	3959125	0	0	0.0000	0	0	0.00	0.00	1.00
1601	781000	3959125	0	0	0.0000	0	0	0.00	0.00	1.95
1601	782000	3959125	0	0	0.0000	0	0	0.00	0.00	1.00
1601	783000	3959125	0	0	0.0000	9	9	0.14	0.14	0.96
1601	784000	3959125	0	0	0.0000	41	33	0.61	0.50	1.24
1601	785000	3959125	0	0	0.0000	6	6	0.09	0.09	0.99
1601	786000	3959125	0	0	0.0000	0	0	0.00	0.00	1.00
1601	787000	3959125	0	0	0.0000	0	0	0.00	0.00	1.00
1601	788000	3959125	0	0	0.0000	0	0	0.00	0.00	1.00
1601	789000	3959125	0	0	0.0000	0	0	0.00	0.00	1.00
1601	790000	3959125	0	0	0.0000	0	0	0.00	0.00	1.00
1601	791000	3959125	0	0	0.0000	0	0	0.00	0.00	1.00
1601	792000	3959125	0	0	0.0000	0	0	0.00	0.00	1.00
1601	793000	3959125	0	0	0.0000	0	0	0.00	0.00	1.00
1601	794000	3959125	0	0	0.0000	0	0	0.00	0.00	1.00
1601	795000	3959125	0	0	0.0000	0	0	0.00	0.00	1.00
1601	796000	3959125	0	0	0.0000	0	0	0.00	0.00	1.00
1601	797000	3959125	0	0	0.0000	0	0	0.00	0.00	1.00
1601	798000	3959125	0	0	0.0000	0	0	0.00	0.00	1.00
1601	799000	3959125	0	0	0.0000	0	0	0.00	0.00	1.13
1601	800000	3959125	0	0	0.0000	0	0	0.00	0.00	1.00
1601	801000	3959125	0	0	0.0000	0	0	0.00	0.00	1.00
1601	802000	3959125	0	0	0.0000	1	2	0.01	0.03	0.31
1601	803000	3959125	0	0	0.0000	0	0	0.00	0.00	1.00
1601	804000	3959125	0	0	0.0000	0	0	0.00	0.00	1.00
1601	805000	3959125	0	0	0.0000	0	0	0.00	0.00	1.00
1601	806000	3959125	0	0	0.0000	0	0	0.00	0.00	1.00
1601	807000	3959125	0	0	0.0000	0	0	0.00	0.00	1.00
1601	808000	3959125	0	0	0.0000	0	0	0.00	0.00	1.00
1601	809000	3959125	0	0	0.0000	0	0	0.00	0.00	1.00
1601	810000	3959125	0	0	0.0000	0	0	0.00	0.00	1.00
1601	811000	3959125	0	0	0.0000	7	8	0.10	0.11	0.87
1601	812000	3959125	0	0	0.0000	30	31	0.45	0.46	0.99
1601	813000	3959125	0	0	0.0000	71	62	1.05	0.94	1.14
1601	814000	3959125	1	0	0.0631	74	70	1.10	1.06	1.06
1601	815000	3959125	0	0	0.0000	73	70	1.08	1.05	1.04
1601	816000	3959125	0	0	0.0488	70	64	1.03	0.97	1.08
1601	817000	3959125	0	0	0.0058	70	68	1.04	1.02	1.03
1601	818000	3959125	0	0	0.0000	60	62	0.89	0.94	0.96
1601	819000	3959125	0	0	0.0000	74	70	1.10	1.06	1.06
1601	820000	3959125	0	0	0.0000	42	46	0.62	0.68	0.92
1601	821000	3959125	0	1	0.0152	44	49	0.65	0.74	0.90
1601	822000	3959125	0	0	0.0000	76	82	1.12	1.24	0.92
1601	823000	3959125	0	0	0.0000	70	75	1.03	1.13	0.93
1601	824000	3959125	0	0	0.0000	60	62	0.88	0.93	0.96
1601	825000	3959125	0	0	0.0000	77	73	1.14	1.10	1.06
1601	826000	3959125	0	0	0.0000	55	45	0.82	0.68	1.22
1601	827000	3959125	0	3	0.0000	39	39	0.57	0.59	0.99
1601	828000	3959125	0	0	0.0000	46	56	0.69	0.85	0.82
1601	829000	3959125	0	0	0.0019	67	65	0.99	0.98	1.02
1601	830000	3959125	0	0	0.0033	79	82	1.18	1.23	0.97
1601	831000	3959125	0	0	0.0000	75	73	1.11	1.10	1.03
1601	832000	3959125	0	0	0.0000	79	73	1.16	1.10	1.07
1601	833000	3959125	0	0	0.0064	69	71	1.03	1.06	0.98
1601	834000	3959125	0	0	0.0000	83	88	1.23	1.32	0.95
1601	835000	3959125	0	0	0.0055	73	80	1.09	1.21	0.91
1601	836000	3959125	0	0	0.0006	68	70	1.01	1.05	0.97
1601	837000	3959125	0	0	0.0000	80	75	1.18	1.13	1.06
1601	838000	3959125	0	0	0.0000	74	74	1.10	1.11	1.01
1601	839000	3959125	0	0	0.0000	66	62	0.97	0.93	1.06
1601	840000	3959125	0	0	0.0021	73	80	1.08	1.20	0.91
1601	841000	3959125	0	0	0.0000	66	69	0.98	1.03	0.96
1601	842000	3959125	0	0	0.0000	75	77	1.12	1.16	0.97
1601	843000	3959125	0	0	0.0000	76	71	1.13	1.06	1.08
1601	844000	3959125	0	0	0.0105	70	65	1.04	0.98	1.08
1601	845000	3959125	0	0	0.0157	86	82	1.27	1.23	1.04
1601	846000	3959125	0	0	0.0000	85	79	1.25	1.19	1.07
1601	847000	3959125	0	0	0.0001	75	79	1.12	1.19	0.95
1601	848000	3959125	0	0	0.0000	77	73	1.14	1.10	1.06
1601	849000	3959125	0	0	0.0000	77	75	1.13	1.13	1.02
1601	850000	3959125	0	0	0.0035	75	81	1.10	1.21	0.92
1601	851000	3959125	0	0	0.0230	74	65	1.10	0.98	1.14
1601	852000	3959125	0	3	0.0054	57	65	0.84	0.97	0.87
1601	853000	3959125	0	0	0.0000	80	70	1.19	1.06	1.14
1601	854000	3959125	0	0	0.0110	76	67	1.13	1.00	1.14
1601	855000	3959125	0	0	0.0000	77	72	1.14	1.08	1.07
1601	856000	3959125	0	0	0.0278	87	66	1.28	1.00	1.30
1601	857000	3959125	0	0	0.0000	61	48	0.90	0.73	1.25
1601	858000	3959125	0	0	0.0225	55	57	0.81	0.86	0.96
1601	859000	3959125	0	0	0.0000	85	81	1.25	1.21	1.05
1601	860000	3959125	0	0	0.0035	74	72	1.09	1.08	1.03
1601	861000	3959125	0	0	0.0000	73	64	1.07	0.96	1.14
1601	862000	3959125	1	0	0.0075	70	56	1.04	0.84	1.26
1601	863000	3959125	0	0	0.0142	57	55	0.85	0.83	1.04
1601	864000	3959125	0	0	0.0000	69	63	1.03	0.95	1.10
1601	865000	3959125	0	0	0.0571	66	64	0.98	0.96	1.03
1601	866000	3959125	0	0	0.0328	83	74	1.23	1.12	1.12
1601	867000	3959125	0	0	0.0000	65	61	0.96	0.92	1.06
1601	868000	3959125	0	0	0.0000	56	59	0.83	0.88	0.95
1601	869000	3959125	0	0	0.0019	67	63	0.99	0.95	1.05
1601	870000	3959125	0	0	0.0000	75	79	1.11	1.19	0.95
1601	871000	3959125	0	0	0.0003	85	71	1.26	1.07	1.19
1601	872000	3959125	0	0	0.0031	70	68	1.03	1.03	1.02
1601	873000	3959125	0	0	0.0000	76	66	1.12	0.99	1.15
1601	874000	3959125	0	0	0.0000	62	59	0.92	0.89	1.04
1601	875000	3959125	0	0	0.0104	71	70	1.05	1.06	1.01
1601	876000	3959125	1	1	0.0000	37	36	0.55	0.55	1.03
1601	877000	3959125	0	0	0.0000	64	67	0.94	1.01	0.95
1601	878000	3959125	0	0	0.0000	56	64	0.83	0.96	0.88
1601	879000	3959125	0	0	0.0341	77	85	1.14	1.28	0.90
1601	880000	3959125	0	0	0.0000	77	80	1.14	1.20	0.96
1601	881000	3959125	0	0	0.0000	79	72	1.17	1.09	1.09
1601	882000	3959125	0	0	0.0006	77	82	1.14	1.24	0.94
1601	883000	3959125	0	0	0.0614	81	79	1.20	1.19	1.02
1601	884000	3959125	0	0	0.0000	76	75	1.13	1.13	1.01
1601	885000	3959125	0	0	0.0234	83	76	1.23	1.15	1.09
1601	886000	3959125	0	0	0.0000	58	53	0.85	0.79	1.09
1601	887000	3959125	0	0	0.0168	76	73	1.13	1.10	1.04
1601	888000	3959125	0	0	0.0068	81	75	1.19	1.12	1.08
1601	889000	3959125	0	0	0.0058	75	63	1.11	0.95	1.18
1601	890000	3959125	0	0	0.0199	29	31	0.43	0.46	0.94
1601	891000	3959125	0	0	0.0037	72	79	1.07	1.19	0.92
1601	892000	3959125	0	0	0.0211	61	61	0.91	0.92	1.01
1601	893000	3959125	0	0	0.0000	54	58	0.79	0.88	0.92
1601	894000	3959125	0	0	0.0000	75	71	1.11	1.06	1.07
1601	895000	3959125	0	0	0.0000	74	68	1.09	1.02	1.08
1601	896000	3959125	0	0	0.0000	77	67	1.15	1.00	1.16
1601	897000	3959125	0	0	0.0000	81	78	1.21	1.18	1.04
1601	898000	3959125	0	0	0.0000	72	73	1.06	1.10	0.98
1601	899000	3959125	0	0	0.0027	80	80	1.19	1.21	1.00
1601	900000	3959125	0	0	0.0000	76	82	1.13	1.24	0.93
1601	901000	3959125	0	2	0.0000	46	47	0.68	0.71	0.97
1601	902000	3959125	0	0	0.0032	76	71	1.13	1.07	1.07
1601	903000	3959125	0	0	0.0000	78	68	1.16	1.02	1.15
1601	904000	3959125	0	0	0.0849	104	96	1.53	1.44	1.08
1601	905000	3959125	0	0	0.0000	103	83	1.52	1.24	1.25
1601	906000	3959125	0	0	0.0000	92	87	1.36	1.31	1.06
1601	907000	3959125	0	0	0.0028	66	65	0.97	0.97	1.01
1601	908000	3959125	0	0	0.0000	72	90	1.07	1.35	0.80
1601	909000	3959125	0	0	0.0000	82	77	1.21	1.15	1.07
1601	910000	3959125	0	0	0.0000	59	61	0.87	0.92	0.96
1601	911000	3959125	1	0	0.0000	56	57	0.83	0.86	0.97
1601	912000	3959125	0	0	0.0000	76	70	1.13	1.05	1.09
1601	913000	3959125	0	0	0.0000	82	80	1.21	1.20	1.02
1601	914000	3959125	0	0	0.0020	77	81	1.14	1.22	0.95
1601	915000	3959125	0	0	0.0038	80	71	1.19	1.08	1.12
1601	916000	3959125	0	0	0.0000	82	84	1.21	1.26	0.98
1601	917000	3959125	0	0	0.0000	77	80	1.13	1.20	0.96
1601	918000	3959125	0	0	0.0000	83	70	1.22	1.06	1.17
1601	919000	3959125	0	0	0.0000	80	81	1.19	1.22	0.99
1601	920000	3959125	0	0	0.0000	91	97	1.34	1.45	0.94
1601	921000	3959125	0	0	0.0000	96	92	1.42	1.39	1.03
1601	922000	3959125	0	0	0.0000	106	116	1.57	1.74	0.92
1601	923000	3959125	0	0	0.0000	90	83	1.34	1.25	1.09
1601	924000	3959125	0	0	0.0000	93	103	1.38	1.55	0.90
1601	925000	3959125	0	0	0.0000	99	97	1.46	1.46	1.02
1601	926000	3959125	0	0	0.0058	93	94	1.38	1.42	0.99
1601	927000	3959125	0	0	0.0000	100	97	1.48	1.46	1.03
1601	928000	3959125	0	0	0.0002	113	103	1.68	1.54	1.10
1601	929000	3959125	0	0	0.0080	114	112	1.69	1.68	1.02
1601	930000	3959125	0	0	0.0000	108	96	1.60	1.45	1.12
1601	931000	3959125	0	0	0.0000	98	94	1.46	1.41	1.05
1601	932000	3959125	0	0	0.0003	87	83	1.30	1.25	1.05
1601	933000	3959125	0	0	0.0019	90	88	1.33	1.32	1.02
1601	934000	3959125	0	0	0.0000	72	69	1.07	1.04	1.04
1601	935000	3959125	0	0	0.0000	96	92	1.42	1.38	1.05
1601	936000	3959125	0	0	0.0000	95	91	1.41	1.37	1.04
1601	937000	3959125	0	0	0.0064	107	95	1.58	1.44	1.12
1601	938000	3959125	0	0	0.0000	113	102	1.67	1.54	1.10
1601	939000	3959125	0	0	0.0183	96	90	1.42	1.36	1.06
1601	940000	3959125	0	0	0.0000	22	23	0.33	0.35	0.95
1601	941000	3959125	0	0	0.0000	93	80	1.37	1.20	1.16
1601	942000	3959125	0	0	0.0000	116	109	1.72	1.63	1.07
1601	943000	3959125	0	0	0.0000	99	98	1.46	1.47	1.01
1601	944000	3959125	0	0	0.0001	103	98	1.53	1.48	1.05
1601	945000	3959125	0	0	0.0000	109	103	1.62	1.55	1.07
1601	946000	3959125	0	0	0.0055	126	115	1.87	1.72	1.10
1601	947000	3959125	0	0	0.0000	154	138	2.28	2.07	1.12
1601	948000	3959125	0	0	0.0000	91	85	1.35	1.28	1.07
1601	949000	3959125	0	0	0.0012	133	121	1.96	1.82	1.10
1601	950000	3959125	0	0	0.0185	94	89	1.39	1.34	1.05
1601	951000	3959125	0	0	0.0000	107	110	1.58	1.65	0.97
1601	952000	3959125	0	0	0.0000	109	105	1.62	1.58	1.04
1601	953000	3959125	0	0	0.0000	97	92	1.44	1.38	1.06
1601	954000	3959125	0	0	0.0053	95	92	1.40	1.39	1.03
1601	955000	3959125	0	0	0.0000	107	93	1.59	1.40	1.15
1601	956000	3959125	0	0	0.0000	54	49	0.80	0.74	1.09
1601	957000	3959125	0	0	0.0000	64	62	0.94	0.93	1.03
1601	958000	3959125	0	0	0.0074	74	66	1.09	0.99	1.11
1601	959000	3959125	0	0	0.0000	64	66	0.95	0.99	0.98
1601	960000	3959125	0	0	0.0134	69	70	1.02	1.06	0.98
1601	961000	3959125	0	0	0.0023	63	70	0.93	1.05	0.90
1601	962000	3959125	0	0	0.0000	71	73	1.04	1.10	0.96
1601	963000	3959125	0	0	0.0000	44	51	0.65	0.76	0.86
1601	964000	3959125	0	0	0.0000	44	53	0.65	0.79	0.83
1601	965000	3959125	0	0	0.0000	39	41	0.58	0.62	0.94
1601	966000	3959125	0	0	0.0000	66	61	0.98	0.91	1.09
1601	967000	3959125	0	0	0.0000	69	57	1.02	0.86	1.21
1601	968000	3959125	0	0	0.0051	59	62	0.87	0.94	0.95
1601	969000	3959125	0	0	0.0000	25	22	0.38	0.32	1.18
1601	970000	3959125	0	0	0.0178	31	29	0.46	0.43	1.10
1601	971000	3959125	0	0	0.0241	64	66	0.94	0.99	0.96
1601	972000	3959125	0	0	0.0000	81	78	1.20	1.18	1.04
1601	973000	3959125	0	0	0.0000	74	83	1.10	1.25	0.90
1601	974000	3959125	0	0	0.0000	73	78	1.08	1.17	0.94
1601	975000	3959125	0	0	0.0000	48	48	0.72	0.73	1.00
1601	976000	3959125	0	0	0.0000	80	80	1.18	1.20	1.00
1601	977000	3959125	0	0	0.0000	77	76	1.14	1.14	1.01
1601	978000	3959125	0	0	0.0000	78	74	1.15	1.11	1.05
1601	979000	3959125	0	0	0.0000	55	50	0.81	0.75	1.10
1601	980000	3959125	0	0	0.0048	72	75	1.07	1.13	0.96
1601	981000	3959125	0	0	0.0000	72	65	1.07	0.98	1.11
1601	982000	3959125	0	0	0.0000	67	68	1.00	1.02	0.99
1601	983000	3959125	11	0	0.0000	30	34	0.44	0.51	0.87
1601	984000	3959125	0	0	0.0000	65	58	0.97	0.87	1.13
1601	985000	3959125	0	0	0.0000	70	62	1.04	0.93	1.13
1601	986000	3959125	0	0	0.0000	77	81	1.14	1.22	0.95
1601	987000	3959125	0	0	0.0000	75	71	1.11	1.06	1.07
1601	988000	3959125	0	0	0.0000	76	76	1.13	1.14	1.01
1601	989000	3959125	0	0	0.0000	68	54	1.00	0.81	1.25
1601	990000	3959125	0	0	0.0000	79	77	1.17	1.15	1.04
1601	991000	3959125	0	0	0.0000	53	68	0.79	1.02	0.79
1601	992000	3959125	0	0	0.0000	63	61	0.94	0.91	1.04
1601	993000	3959125	0	0	0.0000	64	57	0.94	0.86	1.11
1601	994000	3959125	0	0	0.0000	1	1	0.01	0.02	0.57
1601	995000	3959125	0	0	0.0000	28	26	0.42	0.39	1.08
1601	996000	3959125	0	0	0.0061	57	48	0.84	0.72	1.18
1601	997000	3959125	0	0	0.0000	31	31	0.46	0.47	0.99
1601	998000	3959125	0	0	0.0000	64	76	0.95	1.14	0.84
1601	999000	3959125	0	0	0.0000	70	73	1.03	1.10	0.95
1601	1000000	3959125	0	0	0.0000	22	22	0.32	0.33	0.99
1601	1001000	3959125	0	0	0.0000	74	74	1.09	1.11	1.00
1601	1002000	3959125	0	0	0.0000	75	66	1.11	0.99	1.13
1601	1003000	3959125	0	0	0.0000	41	40	0.60	0.60	1.01
1601	1004000	3959125	0	0	0.0000	65	64	0.96	0.96	1.01
1601	1005000	3959125	0	0	0.0000	80	81	1.18	1.22	0.98
1601	1006000	3959125	0	0	0.0168	72	73	1.06	1.10	0.98
1601	1007000	3959125	0	0	0.0000	79	90	1.17	1.35	0.88
1601	1008000	3959125	0	0	0.0000	39	36	0.57	0.54	1.09
1601	1009000	3959125	0	0	0.0016	73	80	1.08	1.21	0.90
1601	1010000	3959125	0	0	0.0162	76	79	1.13	1.19	0.96
1601	1011000	3959125	0	0	0.0000	77	67	1.14	1.01	1.15
1601	1012000	3959125	0	0	0.0106	67	63	1.00	0.95	1.07
1601	1013000	3959125	0	0	0.0005	45	41	0.66	0.62	1.09
1601	1014000	3959125	0	0	0.0000	80	78	1.19	1.18	1.02
1601	1015000	3959125	0	0	0.0046	76	70	1.12	1.06	1.08
1601	1016000	3959125	0	0	0.0056	55	53	0.82	0.80	1.04
1601	1017000	3959125	0	0	0.0013	71	69	1.06	1.04	1.03
1601	1018000	3959125	0	0	0.0057	74	70	1.10	1.05	1.06
1601	1019000	3959125	0	0	0.0000	42	35	0.62	0.53	1.20
1601	1020000	3959125	0	0	0.0000	74	78	1.10	1.17	0.95
1601	1021000	3959125	0	0	0.0000	73	82	1.08	1.24	0.89
1601	1022000	3959125	0	0	0.0000	0	0	0.00	0.00	1.00
1601	1023000	3959125	0	0	0.0000	0	0	0.00	0.00	1.00
1601	1024000	3959125	0	0	0.0000	8	9	0.12	0.14	0.87
1601	1025000	3959125	0	0	0.0000	64	69	0.95	1.03	0.94
1601	1026000	3959125	0	0	0.0037	59	65	0.87	0.97	0.91
1601	1027000	3959125	0	0	0.0000	73	73	1.08	1.10	1.00
1601	1028000	3959125	0	0	0.0000	34	45	0.51	0.67	0.77
1601	1029000	3959125	0	0	0.0000	13	20	0.20	0.30	0.67
1601	1030000	3959125	0	0	0.0000	7	7	0.11	0.11	1.00
1601	1031000	3959125	0	0	0.0000	20	25	0.30	0.38	0.82
1601	1032000	3959125	0	0	0.0000	63	54	0.93	0.82	1.15
1601	1033000	3959125	0	0	0.0000	0	0	0.00	0.00	1.00
1601	1034000	3959125	0	0	0.0000	0	0	0.00	0.00	1.00
1601	1035000	3959125	0	0	0.0000	0	0	0.00	0.00	1.00
1601	1036000	3959125	0	0	0.0000	0	0	0.00	0.00	1.00
1601	1037000	3959125	0	0	0.0000	0	0	0.00	0.00	1.00
1601	1038000	3959125	0	0	0.0000	0	0	0.00	0.00	1.00
1601	1039000	3959125	0	0	0.0000	0	0	0.00	0.00	1.00
1601	1040000	3959125	0	0	0.0000	0	0	0.00	0.00	1.00
1601	1041000	3959125	0	0	0.0000	0	0	0.00	0.00	1.00
1601	1042000	3959125	0	0	0.0000	2	2	0.03	0.03	1.01
1601	1043000	3959125	0	0	0.0000	25	28	0.38	0.42	0.92
1601	1044000	3959125	0	0	0.0000	33	28	0.48	0.43	1.15
1601	1045000	3959125	0	0	0.0000	76	78	1.13	1.18	0.97
1601	1046000	3959125	0	0	0.0000	81	79	1.20	1.19	1.02
1601	1047000	3959125	0	0	0.0052	83	73	1.23	1.10	1.13
1601	1048000	3959125	0	0	0.0000	75	75	1.11	1.13	1.00
1601	1049000	3959125	0	0	0.0000	75	71	1.11	1.07	1.05
1601	1050000	3959125	0	0	0.0000	46	48	0.69	0.72	0.97
1601	1051000	3959125	0	0	0.0000	65	66	0.97	0.99	0.99
1601	1052000	3959125	0	0	0.0000	84	69	1.24	1.03	1.22
1601	1053000	3959125	0	0	0.0000	72	69	1.07	1.03	1.06
1601	1054000	3959125	0	0	0.0001	93	87	1.37	1.31	1.07
1601	1055000	3959125	0	0	0.0000	63	67	0.93	1.01	0.93
1601	1056000	3959125	0	0	0.0000	45	58	0.67	0.87	0.78
1601	1057000	3959125	0	0	0.0000	84	76	1.24	1.15	1.10
1601	1058000	3959125	0	0	0.0000	54	52	0.80	0.78	1.05
1601	1059000	3959125	0	0	0.0000	33	31	0.49	0.47	1.04
1601	1060000	3959125	0	0	0.0000	60	56	0.90	0.84	1.08
1601	1061000	3959125	0	0	0.0030	73	64	1.09	0.96	1.15
1601	1062000	3959125	0	0	0.0000	55	54	0.81	0.82	1.01
1601	1063000	3959125	0	0	0.0000	33	38	0.48	0.57	0.86
1601	1064000	3959125	0	0	0.0000	73	67	1.08	1.01	1.08
1601	1065000	3959125	0	0	0.0000	72	77	1.07	1.16	0.94
1601	1066000	3959125	15	1	0.0000	45	52	0.66	0.78	0.86
1601	1067000	3959125	0	0	0.0000	94	109	1.40	1.63	0.87
1601	1068000	3959125	0	0	0.0000	93	97	1.37	1.46	0.95
1601	1069000	3959125	0	0	0.0000	66	60	0.98	0.91	1.10
1601	1070000	3959125	0	0	0.0000	66	54	0.97	0.82	1.21
1601	1071000	3959125	0	0	0.0000	31	24	0.46	0.36	1.29
1601	1072000	3959125	0	0	0.0000	76	69	1.12	1.04	1.10
1601	1073000	3959125	0	0	0.0202	41	39	0.61	0.58	1.06
1601	1074000	3959125	0	0	0.0007	81	75	1.19	1.13	1.07
1601	1075000	3959125	0	0	0.0138	80	79	1.19	1.19	1.02
1601	1076000	3959125	0	0	0.0000	73	68	1.08	1.03	1.07
1601	1077000	3959125	0	0	0.0000	47	40	0.70	0.61	1.17
1601	1078000	3959125	0	0	0.0000	59	63	0.88	0.94	0.95
1601	1079000	3959125	0	0	0.0000	71	65	1.05	0.97	1.09
1601	1080000	3959125	0	0	0.0390	79	72	1.17	1.08	1.11
1601	1081000	3959125	0	0	0.0000	77	78	1.14	1.17	0.99
1601	1082000	3959125	0	0	0.0000	78	77	1.16	1.15	1.02
1601	1083000	3959125	0	0	0.0026	51	55	0.76	0.82	0.93
1601	1084000	3959125	0	0	0.0000	56	53	0.83	0.80	1.06
1601	1085000	3959125	0	0	0.0053	93	86	1.38	1.29	1.08
1601	1086000	3959125	0	0	0.0147	66	67	0.98	1.01	0.99
1601	1087000	3959125	0	0	0.0045	67	64	0.99	0.96	1.05
1601	1088000	3959125	1	0	0.0151	43	45	0.64	0.68	0.96
1601	1089000	3959125	0	0	0.0010	58	52	0.86	0.78	1.11
1601	1090000	3959125	0	0	0.0000	80	76	1.18	1.15	1.05
1601	1091000	3959125	0	0	0.0087	78	78	1.15	1.18	0.99
1601	1092000	3959125	0	0	0.0000	75	77	1.11	1.15	0.98
1601	1093000	3959125	0	0	0.0025	75	75	1.11	1.13	1.00
1601	1094000	3959125	0	0	0.0039	78	77	1.15	1.16	1.01
1601	1095000	3959125	1	0	0.0000	70	67	1.03	1.01	1.04
1601	1096000	3959125	0	0	0.0000	78	74	1.16	1.11	1.06
1601	1097000	3959125	0	0	0.0000	70	67	1.03	1.00	1.05
1601	1098000	3959125	0	0	0.0008	45	50	0.67	0.75	0.90
1601	1099000	3959125	0	0	0.0000	41	44	0.60	0.66	0.92
1601	1100000	3959125	0	0	0.0000	78	63	1.15	0.95	1.23
1601	1101000	3959125	0	0	0.0000	72	69	1.06	1.04	1.04
1601	1102000	3959125	0	0	0.0094	81	74	1.19	1.11	1.09
1601	1103000	3959125	0	0	0.0281	59	56	0.87	0.84	1.05
1601	1104000	3959125	0	0	0.0000	4	1	0.06	0.02	2.77
1601	1105000	3959125	0	0	0.0000	4	2	0.06	0.04	1.54
1601	1106000	3959125	0	0	0.0683	3	2	0.04	0.02	1.69
1601	1107000	3959125	0	0	0.0265	31	35	0.46	0.53	0.88
1601	1108000	3959125	0	0	0.0000	46	40	0.67	0.59	1.15
1601	1109000	3959125	0	0	0.0000	58	55	0.85	0.83	1.05
1601	1110000	3959125	0	3	0.0000	44	36	0.66	0.55	1.22
1601	1111000	3959125	0	0	0.0061	59	43	0.87	0.65	1.37
1601	1112000	3959125	0	1	0.0000	35	38	0.52	0.57	0.92
1601	1113000	3959125	0	0	0.0102	83	78	1.23	1.17	1.06
1601	1114000	3959125	0	0	0.0104	52	54	0.77	0.80	0.98
1601	1115000	3959125	0	0	0.0000	73	69	1.08	1.04	1.06
1601	1116000	3959125	0	0	0.0371	72	74	1.06	1.12	0.97
1601	1117000	3959125	0	0	0.0000	61	59	0.90	0.89	1.02
1601	1118000	3959125	1	0	0.0000	34	33	0.50	0.50	1.01
1601	1119000	3959125	0	0	0.0068	44	44	0.66	0.67	1.00
1601	1120000	3959125	0	0	0.0000	74	77	1.09	1.16	0.96
1601	1121000	3959125	0	0	0.0068	74	71	1.10	1.06	1.05
1601	1122000	3959125	0	0	0.0000	73	73	1.08	1.09	1.00
1601	1123000	3959125	0	0	0.0000	71	69	1.05	1.04	1.03
1601	1124000	3959125	0	0	0.0144	71	64	1.04	0.96	1.11
1601	1125000	3959125	0	0	0.0000	47	35	0.69	0.52	1.34
1601	1126000	3959125	0	0	0.0279	48	48	0.71	0.72	1.00
1601	1127000	3959125	0	0	0.0000	62	60	0.92	0.90	1.03
1601	1128000	3959125	0	0	0.0134	73	73	1.08	1.09	1.00
1601	1129000	3959125	0	0	0.0000	74	77	1.10	1.16	0.96
1601	1130000	3959125	0	0	0.0000	59	66	0.88	1.00	0.90
1601	1131000	3959125	0	0	0.0000	40	37	0.59	0.55	1.08
1601	1132000	3959125	0	0	0.0000	66	47	0.97	0.71	1.39
1601	1133000	3959125	0	0	0.0035	50	46	0.74	0.70	1.07
1601	1134000	3959125	0	0	0.0000	78	70	1.15	1.05	1.11
1601	1135000	3959125	0	0	0.0000	74	63	1.09	0.94	1.18
1601	1136000	3959125	0	0	0.0017	69	65	1.02	0.98	1.06
1601	1137000	3959125	0	0	0.0000	75	73	1.10	1.10	1.02
1601	1138000	3959125	0	0	0.0088	53	47	0.78	0.70	1.12
1601	1139000	3959125	0	0	0.0237	60	68	0.89	1.02	0.88
1601	1140000	3959125	0	0	0.0027	26	31	0.39	0.46	0.86
1601	1141000	3959125	0	0	0.0165	58	54	0.85	0.81	1.07
1601	1142000	3959125	0	0	0.0208	77	70	1.14	1.06	1.09
1601	1143000	3959125	0	0	0.0000	69	63	1.03	0.95	1.10
1601	1144000	3959125	0	0	0.0000	57	54	0.85	0.81	1.06
1601	1145000	3959125	0	0	0.0000	88	87	1.30	1.31	1.01
1601	1146000	3959125	0	0	0.0000	80	71	1.18	1.07	1.12
1601	1147000	3959125	0	0	0.0000	73	71	1.08	1.06	1.03
1601	1148000	3959125	0	0	0.0000	75	81	1.12	1.21	0.93
1601	1149000	3959125	0	0	0.0000	84	83	1.24	1.25	1.00
1601	1150000	3959125	0	0	0.0000	75	72	1.12	1.08	1.05
1601	1151000	3959125	0	0	0.0000	73	68	1.09	1.02	1.08
1601	1152000	3959125	0	0	0.0000	75	70	1.11	1.06	1.07
1601	1153000	3959125	0	0	0.0036	75	77	1.11	1.16	0.98
1601	1154000	3959125	0	0	0.0068	73	71	1.08	1.07	1.03
1601	1155000	3959125	0	0	0.0000	70	69	1.04	1.04	1.02
1601	1156000	3959125	0	0	0.0000	43	36	0.64	0.55	1.18
1601	1157000	3959125	0	0	0.0000	44	44	0.65	0.66	1.00
1601	1158000	3959125	0	0	0.0000	77	79	1.14	1.18	0.98
1601	1159000	3959125	0	0	0.0000	52	61	0.77	0.91	0.86
1601	1160000	3959125	0	0	0.0000	42	41	0.62	0.61	1.02
1601	1161000	3959125	0	0	0.0000	76	74	1.13	1.12	1.03
1601	1162000	3959125	0	0	0.0000	73	72	1.08	1.09	1.01
1601	1163000	3959125	0	0	0.0000	78	73	1.15	1.09	1.07
1601	1164000	3959125	0	0	0.0014	76	70	1.12	1.06	1.08
1601	1165000	3959125	0	0	0.0000	83	81	1.23	1.22	1.02
1601	1166000	3959125	0	0	0.0025	81	84	1.20	1.27	0.96
1601	1167000	3959125	0	0	0.0000	69	66	1.02	0.99	1.05
1601	1168000	3959125	0	0	0.0000	71	66	1.06	1.00	1.08
1601	1169000	3959125	0	0	0.0000	22	25	0.33	0.37	0.90
1601	1170000	3959125	0	0	0.0000	60	58	0.88	0.87	1.03
1601	1171000	3959125	0	0	0.0000	82	91	1.22	1.37	0.91
1601	1172000	3959125	0	0	0.0000	87	87	1.28	1.30	1.00
1601	1173000	3959125	0	0	0.0042	51	52	0.75	0.78	0.98
1601	1174000	3959125	0	0	0.0000	44	44	0.65	0.66	0.99
1601	1175000	3959125	0	0	0.0141	42	43	0.62	0.65	0.97
1601	1176000	3959125	0	0	0.0000	74	81	1.09	1.22	0.91
1601	1177000	3959125	0	0	0.0000	37	33	0.55	0.49	1.14
1601	1178000	3959125	0	0	0.0000	53	62	0.78	0.93	0.85
1601	1179000	3959125	0	0	0.0000	61	63	0.90	0.95	0.96
1601	1180000	3959125	0	0	0.0000	48	46	0.70	0.69	1.03
1601	1181000	3959125	0	0	0.0007	57	52	0.84	0.78	1.10
1601	1182000	3959125	0	0	0.0000	59	60	0.88	0.91	0.98
1601	1183000	3959125	0	1	0.0592	39	46	0.58	0.70	0.85
1601	1184000	3959125	0	0	0.0033	70	74	1.03	1.11	0.94
1601	1185000	3959125	0	0	0.0000	69	64	1.03	0.97	1.08
1601	1186000	3959125	0	0	0.0000	61	58	0.90	0.87	1.04
1601	1187000	3959125	0	0	0.0000	69	69	1.02	1.03	1.00
1601	1188000	3959125	0	0	0.0000	71	81	1.06	1.22	0.88
1601	1189000	3959125	0	0	0.0000	62	65	0.92	0.98	0.96
1601	1190000	3959125	0	0	0.0000	57	59	0.85	0.89	0.97
1601	1191000	3959125	0	0	0.0000	85	83	1.26	1.24	1.02
1601	1192000	3959125	0	0	0.0000	75	79	1.11	1.19	0.94
1601	1193000	3959125	0	0	0.0000	66	67	0.98	1.01	0.99
1601	1194000	3959125	0	0	0.0000	51	42	0.76	0.63	1.22
1601	1195000	3959125	0	0	0.0000	81	67	1.20	1.01	1.22
1601	1196000	3959125	0	0	0.0016	76	78	1.13	1.17	0.98
1601	1197000	3959125	0	0	0.0000	87	77	1.29	1.15	1.13
1601	1198000	3959125	0	0	0.0000	22	26	0.33	0.40	0.84
1601	1199000	3959125	0	0	0.0000	86	88	1.28	1.32	0.98
1601	1200000	3959125	0	0	0.0000	88	89	1.31	1.35	0.99
1601	1201000	3959125	0	0	0.0000	70	68	1.04	1.02	1.03
1601	1202000	3959125	0	0	0.0000	77	75	1.14	1.13	1.03
1601	1203000	3959125	0	0	0.0000	89	79	1.32	1.19	1.12
1601	1204000	3959125	0	0	0.0000	70	67	1.04	1.00	1.05
1601	1205000	3959125	0	0	0.0000	61	61	0.91	0.92	1.00
1601	1206000	3959125	0	0	0.0000	71	63	1.06	0.95	1.13
1601	1207000	3959125	0	0	0.0000	65	75	0.97	1.13	0.87
1601	1208000	3959125	0	0	0.0000	42	45	0.62	0.68	0.94
1601	1209000	3959125	0	0	0.0000	68	67	1.01	1.01	1.01
1601	1210000	3959125	0	0	0.0000	72	66	1.07	1.00	1.08
1601	1211000	3959125	0	0	0.0000	74	58	1.09	0.86	1.28
1601	1212000	3959125	0	0	0.0000	69	77	1.02	1.16	0.90
1601	1213000	3959125	0	0	0.0000	59	61	0.87	0.92	0.96
1601	1214000	3959125	0	0	0.0000	32	29	0.47	0.44	1.10
1601	1215000	3959125	0	0	0.0000	54	55	0.80	0.82	0.98
1601	1216000	3959125	0	0	0.0000	85	79	1.26	1.18	1.09
1601	1217000	3959125	0	0	0.0000	85	79	1.26	1.18	1.08
1601	1218000	3959125	0	0	0.0000	62	57	0.92	0.86	1.09
1601	1219000	3959125	0	0	0.0000	57	54	0.85	0.81	1.06
1601	1220000	3959125	0	0	0.0000	12	15	0.18	0.22	0.83
1601	1221000	3959125	0	0	0.0000	44	44	0.65	0.67	0.98
1601	1222000	3959125	0	0	0.0000	78	78	1.16	1.17	1.00
1601	1223000	3959125	0	0	0.0000	79	75	1.17	1.13	1.05
1601	1224000	3959125	0	0	0.0003	75	76	1.11	1.14	0.99
1601	1225000	3959125	0	0	0.0000	70	75	1.03	1.13	0.92
1601	1226000	3959125	1	0	0.0000	53	47	0.79	0.71	1.13
1601	1227000	3959125	0	0	0.0036	55	54	0.82	0.82	1.02
1601	1228000	3959125	0	0	0.0000	52	51	0.76	0.76	1.01
1601	1229000	3959125	0	0	0.0000	61	60	0.91	0.91	1.02
1601	1230000	3959125	0	8	0.0475	21	21	0.31	0.31	0.99
1601	1231000	3959125	0	0	0.0018	87	81	1.28	1.22	1.07
1601	1232000	3959125	0	0	0.0000	55	55	0.81	0.83	0.99
1601	1233000	3959125	0	0	0.0000	69	73	1.02	1.10	0.94
1601	1234000	3959125	0	0	0.0000	53	52	0.79	0.78	1.03
1601	1235000	3959125	0	0	0.0000	58	60	0.86	0.90	0.98
1601	1236000	3959125	0	0	0.0099	60	58	0.88	0.87	1.03
1601	1237000	3959125	0	0	0.0118	47	52	0.70	0.78	0.91
1601	1238000	3959125	0	0	0.0000	66	54	0.97	0.81	1.23
1601	1239000	3959125	0	0	0.0000	60	57	0.88	0.86	1.05
1601	1240000	3959125	0	0	0.0000	59	40	0.87	0.60	1.48
1601	1241000	3959125	0	0	0.0000	70	63	1.03	0.94	1.11
1601	1242000	3959125	0	0	0.0000	24	26	0.36	0.38	0.96
1601	1243000	3959125	0	0	0.0207	67	79	0.99	1.18	0.85
1601	1244000	3959125	0	0	0.0000	65	68	0.97	1.03	0.96
1601	1245000	3959125	0	0	0.0000	52	46	0.77	0.69	1.12
1601	1246000	3959125	0	0	0.0000	80	79	1.19	1.19	1.02
1601	1247000	3959125	0	0	0.0394	32	31	0.48	0.46	1.05
1601	1248000	3959125	0	0	0.0000	14	12	0.21	0.18	1.18
1601	1249000	3959125	0	0	0.0000	49	44	0.72	0.66	1.11
1601	1250000	3959125	0	0	0.0000	56	51	0.82	0.76	1.10
1601	1251000	3959125	0	0	0.0262	83	79	1.23	1.19	1.05
1601	1252000	3959125	0	0	0.0000	76	76	1.13	1.15	1.00
1601	1253000	3959125	0	0	0.0000	52	54	0.77	0.81	0.96
1601	1254000	3959125	0	0	0.0000	78	80	1.16	1.20	0.98
1601	1255000	3959125	0	0	0.0000	73	78	1.09	1.17	0.94
1601	1256000	3959125	0	0	0.0005	58	51	0.86	0.77	1.13
1601	1257000	3959125	0	0	0.0000	40	31	0.59	0.47	1.28
1601	1258000	3959125	0	0	0.0000	16	8	0.23	0.11	2.10
1601	1259000	3959125	0	2	0.0107	60	60	0.89	0.90	1.01
1601	1260000	3959125	0	0	0.0000	66	71	0.98	1.07	0.93
1601	1261000	3959125	0	0	0.0000	76	68	1.12	1.02	1.11
1601	1262000	3959125	0	0	0.0000	81	67	1.19	1.01	1.20
1601	1263000	3959125	0	0	0.0000	44	47	0.66	0.71	0.94
1601	1264000	3959125	0	0	0.0000	34	38	0.50	0.57	0.89
1601	1265000	3959125	0	0	0.0002	82	80	1.22	1.20	1.03
1601	1266000	3959125	0	0	0.0010	75	80	1.12	1.21	0.94
1601	1267000	3959125	0	0	0.0000	57	53	0.84	0.80	1.06
1601	1268000	3959125	0	0	0.0000	64	58	0.94	0.87	1.10
1601	1269000	3959125	0	0	0.0058	75	73	1.11	1.10	1.02
1601	1270000	3959125	0	0	0.0020	71	76	1.05	1.14	0.94
1601	1271000	3959125	0	0	0.0038	48	53	0.72	0.79	0.92
1601	1272000	3959125	0	0	0.0041	77	75	1.13	1.12	1.02
1601	1273000	3959125	0	0	0.0026	69	69	1.03	1.04	1.00
1601	1274000	3959125	0	0	0.0000	71	53	1.05	0.80	1.33
1601	1275000	3959125	0	0	0.0012	82	85	1.21	1.27	0.97
1601	1276000	3959125	0	0	0.0000	62	57	0.92	0.85	1.10
1601	1277000	3959125	0	0	0.0045	61	60	0.91	0.90	1.02
1601	1278000	3959125	0	0	0.0000	71	72	1.05	1.08	0.98
1601	1279000	3959125	0	0	0.0075	72	70	1.07	1.05	1.04
1601	1280000	3959125	0	0	0.0000	80	66	1.18	1.00	1.21
1601	1281000	3959125	0	0	0.0000	76	69	1.12	1.04	1.10
1601	1282000	3959125	0	0	0.0000	78	73	1.16	1.10	1.07
1601	1283000	3959125	0	0	0.0000	77	75	1.14	1.12	1.04
1601	1284000	3959125	0	0	0.0000	62	64	0.91	0.97	0.96
1601	1285000	3959125	0	0	0.0023	53	63	0.79	0.95	0.84
1601	1286000	3959125	0	0	0.0040	77	66	1.14	0.99	1.18
1601	1287000	3959125	0	0	0.0029	77	72	1.14	1.08	1.07
1601	1288000	3959125	0	1	0.0398	80	80	1.19	1.20	1.00
1601	1289000	3959125	0	0	0.0014	77	79	1.14	1.19	0.97
1601	1290000	3959125	0	0	0.0079	80	74	1.19	1.11	1.08
1601	1291000	3959125	0	0	0.0053	59	66	0.87	0.99	0.89
1601	1292000	3959125	0	0	0.0000	51	64	0.75	0.96	0.80
1601	1293000	3959125	0	0	0.0337	44	46	0.65	0.69	0.95
1601	1294000	3959125	0	0	0.0000	62	60	0.92	0.91	1.03
1601	1295000	3959125	0	0	0.0031	78	68	1.15	1.02	1.15
1601	1296000	3959125	1	0	0.0000	78	71	1.15	1.06	1.10
1601	1297000	3959125	0	0	0.0000	72	82	1.06	1.23	0.88
1601	1298000	3959125	0	0	0.0000	75	84	1.10	1.26	0.89
1601	1299000	3959125	0	0	0.0067	54	59	0.80	0.88	0.91
1601	1300000	3959125	0	0	0.0083	77	71	1.14	1.07	1.08
1601	1301000	3959125	0	0	0.0000	68	67	1.01	1.01	1.01
1601	1302000	3959125	0	0	0.0000	69	71	1.02	1.06	0.98
1601	1303000	3959125	0	0	0.0000	76	76	1.12	1.15	0.99
1601	1304000	3959125	0	0	0.0000	75	73	1.11	1.09	1.04
1601	1305000	3959125	0	0	0.0000	76	74	1.12	1.12	1.02
1601	1306000	3959125	0	0	0.0000	82	76	1.21	1.14	1.07
1601	1307000	3959125	0	0	0.0064	66	65	0.98	0.97	1.02
1601	1308000	3959125	0	0	0.0000	79	72	1.17	1.08	1.10
1601	1309000	3959125	0	0	0.0000	77	77	1.14	1.16	1.00
1601	1310000	3959125	0	0	0.0000	58	57	0.86	0.86	1.02
1601	1311000	3959125	0	0	0.0000	17	26	0.24	0.39	0.63
1601	1312000	3959125	0	0	0.0561	42	44	0.62	0.66	0.96
1601	1313000	3959125	0	0	0.0000	85	78	1.26	1.17	1.09
1601	1314000	3959125	0	0	0.0000	74	71	1.10	1.07	1.04
1601	1315000	3959125	0	0	0.0000	70	66	1.04	0.99	1.06
1601	1316000	3959125	0	0	0.0000	72	71	1.07	1.07	1.02
1601	1317000	3959125	0	0	0.0000	70	73	1.03	1.10	0.95
1601	1318000	3959125	0	0	0.0164	76	72	1.13	1.09	1.06
1601	1319000	3959125	0	0	0.0204	73	71	1.08	1.07	1.02
1601	1320000	3959125	0	0	0.0096	75	65	1.11	0.97	1.16
1601	1321000	3959125	0	0	0.0000	82	79	1.22	1.18	1.04
1601	1322000	3959125	0	0	0.0057	65	69	0.96	1.03	0.94
1601	1323000	3959125	0	0	0.0240	76	79	1.12	1.18	0.96
1601	1324000	3959125	0	0	0.0016	75	77	1.10	1.17	0.96
1601	1325000	3959125	0	0	0.0047	76	78	1.13	1.17	0.98
1601	1326000	3959125	0	0	0.0000	53	61	0.79	0.92	0.87
1601	1327000	3959125	0	0	0.0000	58	66	0.87	0.99	0.88
1601	1328000	3959125	0	0	0.0000	77	72	1.13	1.08	1.06
1601	1329000	3959125	0	0	0.0000	80	80	1.18	1.21	1.00
1601	1330000	3959125	0	0	0.0000	74	78	1.10	1.17	0.96
1601	1331000	3959125	0	0	0.0000	12	13	0.17	0.19	0.94
1601	1332000	3959125	0	0	0.0000	6	8	0.09	0.12	0.77
1601	1333000	3959125	0	0	0.0000	37	42	0.54	0.62	0.88
1601	1334000	3959125	0	0	0.0000	11	11	0.17	0.17	0.99
1601	1335000	3959125	0	0	0.0000	7	6	0.11	0.09	1.25
1601	1336000	3959125	0	0	0.0000	0	0	0.00	0.00	2.11
1601	1337000	3959125	0	0	0.0000	0	1	0.00	0.01	0.38
1601	1338000	3959125	0	0	0.0000	0	0	0.00	0.00	1.00
1601	1339000	3959125	0	0	0.0000	0	0	0.00	0.00	1.00
1601	1340000	3959125	0	0	0.0000	2	0	0.02	0.01	3.59
1601	1341000	3959125	0	0	0.0000	2	3	0.03	0.05	0.59
1601	1342000	3959125	0	0	0.0000	1	1	0.01	0.02	0.74
1601	1343000	3959125	0	0	0.0000	0	0	0.00	0.00	1.00
1601	1344000	3959125	0	0	0.0000	2	1	0.03	0.02	1.44
1601	1345000	3959125	0	0	0.0000	0	1	0.00	0.02	0.18
1601	1346000	3959125	0	0	0.0000	0	0	0.00	0.00	1.00
1601	1347000	3959125	0	0	0.0000	0	0	0.00	0.00	1.00
1601	1348000	3959125	0	0	0.0000	0	0	0.00	0.00	1.00
1601	1349000	3959125	0	0	0.0000	0	0	0.00	0.00	1.00
1601	1350000	3959125	0	0	0.0000	0	0	0.00	0.00	1.00
1601	1351000	3959125	0	0	0.0000	0	0	0.00	0.00	1.00
1601	1352000	3959125	0	0	0.0000	0	0	0.00	0.00	1.00
1601	1353000	3959125	0	0	0.0000	0	0	0.00	0.00	1.00
1601	1354000	3959125	0	0	0.0000	0	0	0.00	0.00	1.00
1601	1355000	3959125	0	0	0.0000	0	0	0.00	0.00	2.00
1601	1356000	3959125	0	0	0.0000	0	0	0.00	0.00	2.00
1601	1357000	3959125	0	5	0.0147	52	40	0.77	0.60	1.29
1601	1358000	3959125	0	0	0.0236	78	68	1.16	1.02	1.15
1601	1359000	3959125	0	0	0.0052	88	78	1.30	1.18	1.12
1601	1360000	3959125	0	0	0.0000	73	73	1.08	1.10	0.99
1601	1361000	3959125	0	0	0.0069	38	43	0.57	0.65	0.89
1601	1362000	3959125	0	0	0.0000	47	55	0.69	0.82	0.85
1601	1363000	3959125	0	0	0.0183	76	70	1.12	1.05	1.09
1601	1364000	3959125	0	0	0.0000	70	64	1.04	0.96	1.10
1601	1365000	3959125	0	0	0.0000	73	78	1.08	1.17	0.94
1601	1366000	3959125	0	0	0.0246	89	90	1.32	1.36	0.99
1601	1367000	3959125	0	0	0.0406	71	69	1.05	1.04	1.02
1601	1368000	3959125	0	0	0.0000	66	77	0.98	1.16	0.86
1601	1369000	3959125	0	0	0.0000	74	74	1.10	1.11	1.00
1601	1370000	3959125	0	0	0.0000	61	73	0.91	1.10	0.84
1601	1371000	3959125	0	0	0.0074	83	86	1.23	1.29	0.96
1601	1372000	3959125	0	0	0.0000	57	58	0.85	0.88	0.98
1601	1373000	3959125	0	0	0.0000	11	11	0.16	0.17	1.01
1601	1374000	3959125	0	0	0.0327	66	74	0.98	1.12	0.89
1601	1375000	3959125	0	0	0.0337	79	86	1.18	1.30	0.92
1601	1376000	3959125	0	0	0.0000	74	73	1.10	1.09	1.02
1601	1377000	3959125	0	0	0.0000	75	80	1.11	1.20	0.94
1601	1378000	3959125	0	0	0.0132	75	81	1.12	1.21	0.94
1601	1379000	3959125	0	0	0.0346	80	77	1.18	1.15	1.04
1601	1380000	3959125	0	0	0.0000	75	76	1.11	1.14	0.99
1601	1381000	3959125	0	0	0.0063	84	83	1.25	1.24	1.02
1601	1382000	3959125	0	0	0.0085	88	84	1.30	1.26	1.05
1601	1383000	3959125	0	0	0.0000	81	84	1.20	1.27	0.96
1601	1384000	3959125	0	0	0.0000	70	74	1.04	1.12	0.95
1601	1385000	3959125	0	0	0.0000	69	72	1.02	1.09	0.95
1601	1386000	3959125	0	0	0.0000	53	53	0.79	0.79	1.01
1601	1387000	3959125	0	0	0.1304	62	51	0.92	0.77	1.21
1601	1388000	3959125	0	0	0.0000	78	78	1.16	1.17	1.01
1601	1389000	3959125	0	0	0.0000	77	72	1.14	1.08	1.07
1601	1390000	3959125	0	0	0.0040	81	79	1.20	1.19	1.02
1601	1391000	3959125	0	0	0.0000	73	76	1.08	1.15	0.95
1601	1392000	3959125	0	0	0.0000	78	82	1.16	1.23	0.95
1601	1393000	3959125	0	0	0.0092	82	71	1.21	1.06	1.15
1601	1394000	3959125	0	0	0.0000	39	38	0.58	0.56	1.03
1601	1395000	3959125	0	0	0.0515	78	79	1.15	1.19	0.98
1601	1396000	3959125	0	0	0.0617	77	81	1.14	1.22	0.95
1601	1397000	3959125	0	1	0.0000	42	44	0.63	0.66	0.96
1601	1398000	3959125	0	0	0.0000	55	55	0.82	0.82	1.01
1601	1399000	3959125	0	0	0.0000	77	86	1.14	1.29	0.89
1601	1400000	3959125	0	0	0.0229	79	92	1.17	1.38	0.86
1601	1401000	3959125	0	0	0.0411	65	71	0.96	1.07	0.91
1601	1402000	3959125	0	0	0.0000	65	74	0.96	1.12	0.87
1601	1403000	3959125	0	0	0.0000	65	72	0.95	1.09	0.89
1601	1404000	3959125	0	0	0.0350	80	82	1.18	1.24	0.97
1601	1405000	3959125	0	1	0.0546	74	68	1.10	1.02	1.10
1601	1406000	3959125	0	0	0.0170	65	56	0.96	0.84	1.16
1601	1407000	3959125	0	0	0.0000	48	46	0.71	0.69	1.05
1601	1408000	3959125	0	0	0.0073	62	66	0.92	1.00	0.93
1601	1409000	3959125	0	0	0.0093	61	58	0.90	0.87	1.06
1601	1410000	3959125	0	0	0.0388	63	64	0.93	0.96	0.98
1601	1411000	3959125	0	0	0.0701	70	64	1.03	0.96	1.08
1601	1412000	3959125	0	0	0.0096	75	78	1.11	1.17	0.97
1601	1413000	3959125	0	0	0.0000	83	87	1.22	1.32	0.95
1601	1414000	3959125	0	1	0.0176	83	79	1.23	1.19	1.05
1601	1415000	3959125	0	0	0.0479	69	80	1.03	1.21	0.86
1601	1416000	3959125	0	0	0.0012	73	70	1.08	1.05	1.05
1601	1417000	3959125	0	0	0.0317	77	75	1.14	1.13	1.02
1601	1418000	3959125	0	0	0.0000	63	66	0.93	0.99	0.95
1601	1419000	3959125	0	0	0.0000	43	44	0.64	0.66	0.98
1601	1420000	3959125	0	0	0.0028	63	66	0.93	0.99	0.94
1601	1421000	3959125	0	0	0.0225	85	75	1.26	1.13	1.13
1601	1422000	3959125	0	0	0.0151	67	70	0.99	1.05	0.96
1601	1423000	3959125	0	0	0.0288	65	58	0.96	0.88	1.11
1601	1424000	3959125	0	0	0.0621	14	13	0.21	0.20	1.05
1601	1425000	3959125	0	0	0.0000	3	2	0.05	0.04	1.33
1601	1426000	3959125	0	0	0.0000	8	7	0.12	0.11	1.14
1601	1427000	3959125	0	0	0.0156	45	42	0.67	0.64	1.07
1601	1428000	3959125	0	0	0.0000	48	42	0.70	0.63	1.13
1601	1429000	3959125	0	0	0.0081	76	64	1.13	0.96	1.20
1601	1430000	3959125	0	0	0.0002	85	89	1.26	1.33	0.96
1601	1431000	3959125	0	0	0.0079	64	62	0.95	0.92	1.04
1601	1432000	3959125	0	0	0.0000	72	64	1.07	0.96	1.12
1601	1433000	3959125	0	0	0.0041	79	79	1.17	1.18	1.00
1601	1434000	3959125	0	0	0.0195	75	71	1.11	1.07	1.06
1601	1435000	3959125	0	0	0.0026	68	71	1.01	1.07	0.95
1601	1436000	3959125	0	0	0.0251	79	79	1.17	1.18	1.01
1601	1437000	3959125	0	0	0.0000	80	81	1.19	1.21	1.00
1601	1438000	3959125	0	0	0.0000	86	78	1.28	1.18	1.10
1601	1439000	3959125	0	0	0.0000	84	72	1.24	1.08	1.17
1601	1440000	3959125	0	0	0.0027	77	90	1.15	1.36	0.86
1601	1441000	3959125	0	0	0.0225	75	83	1.10	1.25	0.89
1601	1442000	3959125	0	0	0.0139	74	77	1.10	1.15	0.97
1601	1443000	3959125	0	0	0.0105	64	69	0.95	1.04	0.92
1601	1444000	3959125	0	0	0.0000	77	75	1.14	1.13	1.02
1601	1445000	3959125	0	0	0.0001	69	79	1.03	1.18	0.88
1601	1446000	3959125	0	0	0.0170	82	77	1.22	1.16	1.07
1601	1447000	3959125	0	0	0.0048	70	77	1.03	1.15	0.91
1601	1448000	3959125	0	0	0.0258	67	69	1.00	1.04	0.97
1601	1449000	3959125	0	0	0.0086	75	78	1.11	1.18	0.96
1601	1450000	3959125	0	0	0.0344	70	66	1.03	0.99	1.06
1601	1451000	3959125	0	0	0.0000	77	68	1.14	1.02	1.14
1601	1452000	3959125	0	0	0.0000	79	71	1.17	1.07	1.11
1601	1453000	3959125	0	0	0.0337	71	75	1.05	1.12	0.95
1601	1454000	3959125	0	0	0.0000	78	77	1.16	1.16	1.01
1601	1455000	3959125	0	0	0.0000	76	62	1.12	0.93	1.23
1601	1456000	3959125	0	0	0.0237	73	70	1.08	1.05	1.04
1601	1457000	3959125	0	0	0.0049	64	64	0.95	0.97	1.00
1601	1458000	3959125	0	0	0.0000	85	84	1.26	1.26	1.02
1601	1459000	3959125	0	0	0.0194	81	80	1.20	1.20	1.02
1601	1460000	3959125	0	0	0.0215	72	63	1.07	0.95	1.14
1601	1461000	3959125	0	0	0.0027	77	75	1.14	1.13	1.03
1601	1462000	3959125	0	0	0.0000	67	73	1.00	1.09	0.93
1601	1463000	3959125	0	0	0.0000	70	79	1.04	1.19	0.89
1601	1464000	3959125	0	0	0.0000	65	53	0.96	0.80	1.23
1601	1465000	3959125	0	0	0.0147	80	77	1.18	1.16	1.03
1601	1466000	3959125	0	0	0.0000	84	87	1.24	1.31	0.96
1601	1467000	3959125	0	0	0.0000	73	85	1.08	1.27	0.86
1601	1468000	3959125	0	0	0.0000	80	78	1.19	1.17	1.03
1601	1469000	3959125	0	0	0.0000	80	73	1.18	1.10	1.08
1601	1470000	3959125	0	0	0.0047	80	75	1.18	1.13	1.06
1601	1471000	3959125	0	0	0.0099	86	78	1.27	1.17	1.11
1601	1472000	3959125	0	0	0.0247	75	71	1.10	1.07	1.05
1601	1473000	3959125	0	0	0.0319	84	79	1.25	1.19	1.07
1601	1474000	3959125	0	0	0.0299	71	64	1.05	0.96	1.11
1601	1475000	3959125	0	0	0.0166	74	77	1.10	1.16	0.97
1601	1476000	3959125	0	0	0.0272	74	65	1.10	0.98	1.14
1601	1477000	3959125	0	0	0.0283	62	69	0.92	1.03	0.90
1601	1478000	3959125	0	0	0.0000	47	48	0.69	0.72	0.97
1601	1479000	3959125	0	0	0.0384	50	53	0.73	0.80	0.93
1601	1480000	3959125	0	0	0.0000	59	48	0.87	0.72	1.23
1601	1481000	3959125	0	0	0.0043	75	70	1.11	1.05	1.08
1601	1482000	3959125	0	0	0.0000	41	45	0.61	0.67	0.92
1601	1483000	3959125	0	0	0.0000	77	82	1.15	1.23	0.95
1601	1484000	3959125	0	0	0.0539	62	68	0.92	1.03	0.91
1601	1485000	3959125	0	0	0.0000	63	72	0.93	1.08	0.87
1601	1486000	3959125	0	0	0.0109	74	75	1.09	1.12	0.99
1601	1487000	3959125	0	0	0.0051	74	75	1.10	1.13	0.98
1601	1488000	3959125	0	0	0.0295	75	86	1.11	1.29	0.88
1601	1489000	3959125	0	0	0.0000	69	69	1.02	1.04	1.00
1601	1490000	3959125	0	0	0.0625	77	75	1.14	1.13	1.03
1601	1491000	3959125	0	0	0.0000	67	64	0.99	0.96	1.05
1601	1492000	3959125	0	0	0.0026	73	78	1.09	1.17	0.94
1601	1493000	3959125	0	0	0.0335	62	70	0.92	1.05	0.89
1601	1494000	3959125	0	0	0.0000	77	80	1.14	1.20	0.96
1601	1495000	3959125	0	0	0.0212	80	81	1.18	1.22	0.98
1601	1496000	3959125	0	0	0.0385	79	75	1.16	1.13	1.05
1601	1497000	3959125	0	0	0.0051	67	70	0.99	1.05	0.96
1601	1498000	3959125	0	0	0.0366	46	46	0.68	0.69	0.99
1601	1499000	3959125	0	0	0.0216	84	77	1.25	1.15	1.10
1601	1500000	3959125	0	0	0.0000	74	66	1.09	1.00	1.11
1601	1501000	3959125	0	0	0.0000	68	60	1.01	0.91	1.13
1601	1502000	3959125	0	0	0.0000	70	62	1.03	0.94	1.12
1601	1503000	3959125	0	0	0.0000	67	62	0.99	0.93	1.08
1601	1504000	3959125	0	0	0.0000	0	0	0.00	0.00	1.00
1601	1505000	3959125	0	0	0.0000	1	2	0.01	0.03	0.43
1601	1506000	3959125	0	0	0.0000	0	0	0.00	0.00	1.00
1601	1507000	3959125	0	0	0.0000	0	0	0.00	0.00	1.00
1601	1508000	3959125	0	0	0.0000	8	7	0.12	0.11	1.15
1601	1509000	3959125	0	0	0.0096	8	8	0.12	0.12	1.02
1601	1510000	3959125	0	0	0.0000	22	20	0.33	0.30	1.11
1601	1511000	3959125	0	0	0.0000	3	4	0.04	0.07	0.57
1601	1512000	3959125	0	0	0.0000	3	5	0.05	0.08	0.62
1601	1513000	3959125	0	0	0.0000	1	0	0.01	0.01	1.36
1601	1514000	3959125	0	0	0.0000	0	0	0.00	0.00	1.00
1601	1515000	3959125	0	0	0.0000	0	0	0.00	0.00	1.00
1601	1516000	3959125	0	0	0.0000	0	0	0.00	0.00	1.00
1601	1517000	3959125	0	0	0.0000	0	0	0.00	0.00	1.00
1601	1518000	3959125	0	0	0.0000	0	0	0.00	0.00	1.00
1601	1519000	3959125	0	0	0.0000	0	1	0.00	0.02	0.10
1601	1520000	3959125	0	0	0.0000	80	69	1.19	1.03	1.17
1601	1521000	3959125	0	0	0.0000	77	66	1.14	1.00	1.16
1601	1522000	3959125	0	0	0.0000	73	74	1.08	1.11	0.99
1601	1523000	3959125	0	0	0.0000	75	74	1.12	1.11	1.03
1601	1524000	3959125	0	0	0.0000	79	71	1.17	1.07	1.10
1601	1525000	3959125	0	0	0.0000	77	74	1.14	1.12	1.04
1601	1526000	3959125	0	0	0.0000	77	73	1.14	1.10	1.05
1601	1527000	3959125	0	0	0.0000	79	88	1.17	1.33	0.90
1601	1528000	3959125	0	0	0.0000	67	72	0.99	1.08	0.94
1601	1529000	3959125	0	0	0.0000	75	81	1.10	1.21	0.93
1601	1530000	3959125	0	0	0.0000	75	81	1.12	1.21	0.94
1601	1531000	3959125	0	0	0.0000	70	77	1.04	1.16	0.91
1601	1532000	3959125	0	0	0.0000	76	79	1.13	1.19	0.96
1601	1533000	3959125	0	0	0.0000	75	71	1.12	1.07	1.06
1601	1534000	3959125	0	0	0.0000	77	78	1.14	1.18	0.98
1601	1535000	3959125	0	0	0.0000	76	80	1.12	1.20	0.95
1601	1536000	3959125	0	0	0.0000	87	67	1.29	1.01	1.29
1601	1537000	3959125	0	0	0.0000	80	75	1.19	1.12	1.07
1601	1538000	3959125	0	0	0.0000	71	77	1.05	1.16	0.92
1601	1539000	3959125	0	0	0.0000	79	72	1.17	1.09	1.09
1601	1540000	3959125	0	0	0.0000	79	78	1.17	1.17	1.02
1601	1541000	3959125	0	0	0.0000	76	84	1.12	1.26	0.90
1601	1542000	3959125	0	0	0.0000	77	72	1.14	1.08	1.07
1601	1543000	3959125	0	0	0.0000	61	62	0.90	0.93	0.98
1601	1544000	3959125	0	0	0.0000	64	68	0.95	1.03	0.94
1601	1545000	3959125	0	0	0.0000	76	77	1.12	1.15	0.99
1601	1546000	3959125	0	0	0.0000	64	69	0.95	1.03	0.94
1601	1547000	3959125	0	0	0.0000	70	67	1.04	1.01	1.05
1601	1548000	3959125	0	0	0.0000	75	80	1.12	1.21	0.94
1601	1549000	3959125	0	0	0.0000	68	67	1.01	1.00	1.02
1601	1550000	3959125	0	0	0.0000	72	67	1.07	1.01	1.07
1601	1551000	3959125	0	0	0.0000	50	49	0.73	0.74	1.00
1601	1552000	3959125	0	0	0.0000	47	47	0.70	0.71	1.01
1601	1553000	3959125	0	0	0.0000	70	66	1.03	1.00	1.05
1601	1554000	3959125	0	0	0.0123	104	92	1.54	1.39	1.13
1601	1555000	3959125	0	0	0.0000	70	57	1.03	0.86	1.22
1601	1556000	3959125	0	0	0.0000	77	79	1.13	1.19	0.97
1601	1557000	3959125	0	0	0.0000	30	32	0.44	0.48	0.93
1601	1558000	3959125	0	0	0.0000	49	53	0.73	0.80	0.93
1601	1559000	3959125	0	0	0.0000	69	67	1.03	1.01	1.03
1601	1560000	3959125	0	0	0.0000	40	36	0.59	0.55	1.09
1601	1561000	3959125	0	0	0.0000	36	36	0.54	0.53	1.02
1601	1562000	3959125	0	0	0.0000	61	54	0.90	0.81	1.12
1601	1563000	3959125	0	0	0.0000	49	42	0.73	0.63	1.18
1601	1564000	3959125	0	0	0.0000	67	50	0.99	0.75	1.35
1601	1565000	3959125	0	0	0.0000	78	72	1.15	1.08	1.09
1601	1566000	3959125	0	0	0.0000	57	51	0.84	0.76	1.12
1601	1567000	3959125	0	0	0.0000	67	65	0.99	0.98	1.02
1601	1568000	3959125	0	0	0.0000	80	80	1.18	1.20	0.99
1601	1569000	3959125	0	0	0.0000	80	83	1.19	1.24	0.97
1601	1570000	3959125	0	0	0.0000	41	46	0.60	0.69	0.88
1601	1571000	3959125	0	0	0.0000	77	72	1.14	1.09	1.07
1601	1572000	3959125	0	0	0.0056	81	80	1.19	1.20	1.01
1601	1573000	3959125	0	0	0.0000	44	47	0.66	0.70	0.94
1601	1574000	3959125	0	0	0.0000	94	98	1.38	1.47	0.96
1601	1575000	3959125	0	0	0.0000	69	76	1.02	1.14	0.91
1601	1576000	3959125	0	0	0.0000	28	34	0.42	0.51	0.83
1601	1577000	3959125	0	0	0.0000	65	63	0.96	0.95	1.03
1601	1578000	3959125	0	0	0.0000	55	50	0.82	0.74	1.11
1601	1579000	3959125	0	0	0.0000	66	64	0.98	0.96	1.04
1601	1580000	3959125	0	0	0.0118	29	31	0.43	0.46	0.95
1601	1581000	3959125	0	0	0.0000	43	41	0.63	0.62	1.04
1601	1582000	3959125	0	0	0.0000	93	76	1.38	1.15	1.22
1601	1583000	3959125	0	0	0.0000	59	54	0.87	0.81	1.09
1601	1584000	3959125	0	0	0.0000	40	39	0.60	0.59	1.03
1601	1585000	3959125	0	0	0.0000	77	78	1.14	1.18	0.98
1601	1586000	3959125	0	0	0.0000	78	75	1.15	1.13	1.03
1601	1587000	3959125	0	0	0.0000	72	70	1.06	1.05	1.03
1601	1588000	3959125	0	0	0.0000	75	78	1.12	1.17	0.97
1601	1589000	3959125	0	0	0.0000	81	78	1.19	1.18	1.03
1601	1590000	3959125	0	0	0.0000	75	77	1.10	1.15	0.97
1601	1591000	3959125	0	0	0.0000	59	63	0.87	0.94	0.94
1601	1592000	3959125	0	0	0.0000	59	58	0.87	0.87	1.01
1601	1593000	3959125	0	1	0.0000	38	47	0.56	0.70	0.81
1601	1594000	3959125	0	0	0.0000	56	49	0.83	0.74	1.13
1601	1595000	3959125	0	0	0.0000	72	71	1.07	1.07	1.01
1601	1596000	3959125	0	0	0.0000	73	66	1.08	0.99	1.11
1601	1597000	3959125	0	0	0.0000	73	70	1.08	1.05	1.04
1601	1598000	3959125	0	0	0.0000	73	75	1.07	1.13	0.96
1601	1599000	3959125	0	0	0.0134	66	68	0.98	1.02	0.98
1601	1600000	3959125	0	0	0.0000	84	85	1.24	1.27	0.99
1601	1601000	3959125	0	0	0.0000	80	78	1.19	1.17	1.03
1601	1602000	3959125	0	0	0.0000	80	80	1.18	1.20	1.00
1601	1603000	3959125	0	0	0.0128	72	73	1.07	1.10	0.99
1601	1604000	3959125	0	0	0.0000	72	72	1.07	1.08	1.01
1601	1605000	3959125	0	0	0.0000	75	81	1.11	1.21	0.93
1601	1606000	3959125	6	0	0.0215	34	34	0.51	0.51	1.02
1601	1607000	3959125	0	0	0.0000	64	74	0.95	1.12	0.86
1601	1608000	3959125	0	0	0.0000	77	73	1.14	1.10	1.05
1601	1609000	3959125	0	0	0.0016	70	65	1.03	0.97	1.07
1601	1610000	3959125	0	0	0.0000	71	59	1.05	0.89	1.19
1601	1611000	3959125	0	0	0.0000	47	44	0.70	0.67	1.07
1601	1612000	3959125	0	0	0.0108	81	73	1.21	1.10	1.11
1601	1613000	3959125	0	0	0.0144	49	57	0.73	0.85	0.87
1601	1614000	3959125	0	0	0.0012	61	55	0.90	0.82	1.11
1601	1615000	3959125	0	0	0.0018	73	77	1.08	1.16	0.95
1601	1616000	3959125	0	0	0.0139	61	64	0.90	0.96	0.95
1601	1617000	3959125	0	0	0.0000	91	84	1.35	1.26	1.09
1601	1618000	3959125	0	0	0.0000	47	50	0.70	0.75	0.94
1601	1619000	3959125	0	0	0.0042	49	49	0.73	0.73	1.01
1601	1620000	3959125	0	0	0.0000	43	40	0.64	0.61	1.07
1601	1621000	3959125	0	0	0.0005	39	35	0.57	0.53	1.11
1601	1622000	3959125	0	0	0.0000	37	36	0.54	0.53	1.03
1601	1623000	3959125	0	0	0.0000	42	39	0.62	0.59	1.07
1601	1624000	3959125	0	0	0.0397	27	24	0.40	0.36	1.12
1601	1625000	3959125	0	0	0.0000	47	44	0.70	0.66	1.08
1601	1626000	3959125	0	0	0.0000	77	68	1.14	1.02	1.13
1601	1627000	3959125	0	0	0.0459	79	75	1.17	1.12	1.06
1601	1628000	3959125	0	0	0.0076	76	71	1.13	1.07	1.07
1601	1629000	3959125	0	0	0.0126	59	65	0.87	0.97	0.91
1601	1630000	3959125	0	0	0.0034	19	31	0.29	0.46	0.64
1601	1631000	3959125	1	0	0.0000	57	51	0.85	0.76	1.13
1601	1632000	3959125	0	0	0.0057	79	71	1.17	1.07	1.11
1601	1633000	3959125	0	0	0.0000	46	43	0.69	0.65	1.07
1601	1634000	3959125	0	0	0.0010	62	59	0.91	0.88	1.05
1601	1635000	3959125	0	0	0.0055	65	72	0.96	1.09	0.90
1601	1636000	3959125	0	0	0.0000	61	62	0.90	0.93	0.98
1601	1637000	3959125	0	0	0.0054	71	63	1.05	0.95	1.13
1601	1638000	3959125	0	0	0.0018	86	80	1.27	1.21	1.07
1601	1639000	3959125	0	0	0.0000	71	59	1.06	0.88	1.22
1601	1640000	3959125	0	0	0.0000	69	74	1.02	1.11	0.93
1601	1641000	3959125	0	0	0.0212	45	53	0.66	0.80	0.84
1601	1642000	3959125	0	0	0.0037	74	70	1.10	1.06	1.05
1601	1643000	3959125	0	0	0.0320	80	90	1.18	1.35	0.89
1601	1644000	3959125	0	0	0.0000	77	78	1.14	1.18	0.99
1601	1645000	3959125	0	0	0.0082	76	82	1.13	1.24	0.93
1601	1646000	3959125	0	0	0.0038	77	69	1.15	1.03	1.12
1601	1647000	3959125	0	0	0.0207	65	70	0.96	1.05	0.92
1601	1648000	3959125	0	0	0.0000	22	27	0.32	0.40	0.80
1601	1649000	3959125	0	0	0.0025	77	71	1.13	1.07	1.07
1601	1650000	3959125	0	0	0.0000	75	72	1.11	1.09	1.03
1601	1651000	3959125	0	1	0.0482	68	61	1.00	0.91	1.12
1601	1652000	3959125	0	0	0.0000	44	47	0.64	0.71	0.92
1601	1653000	3959125	0	0	0.0000	73	70	1.08	1.06	1.04
1601	1654000	3959125	1	0	0.0088	48	49	0.72	0.74	0.99
1601	1655000	3959125	0	0	0.0000	57	62	0.85	0.93	0.92
1601	1656000	3959125	0	0	0.0045	54	64	0.80	0.96	0.85
1601	1657000	3959125	0	1	0.0179	42	39	0.63	0.59	1.09
1601	1658000	3959125	0	0	0.0141	68	66	1.00	0.99	1.03
1601	1659000	3959125	0	0	0.0132	74	75	1.09	1.13	0.98
1601	1660000	3959125	0	0	0.0255	77	80	1.14	1.20	0.96
1601	1661000	3959125	0	0	0.0000	75	65	1.11	0.97	1.16
1601	1662000	3959125	0	0	0.0032	72	70	1.07	1.05	1.04
1601	1663000	3959125	0	0	0.0000	70	74	1.04	1.11	0.95
1601	1664000	3959125	0	0	0.0032	79	73	1.17	1.09	1.09
1601	1665000	3959125	0	0	0.0218	69	84	1.02	1.27	0.82
1601	1666000	3959125	0	0	0.0071	77	74	1.14	1.11	1.04
1601	1667000	3959125	0	0	0.0143	78	74	1.16	1.12	1.05
1601	1668000	3959125	0	0	0.0125	64	72	0.94	1.08	0.89
1601	1669000	3959125	0	0	0.0000	78	78	1.15	1.17	1.00
1601	1670000	3959125	0	0	0.0121	80	82	1.19	1.24	0.97
1601	1671000	3959125	0	0	0.0000	85	77	1.25	1.15	1.11
1601	1672000	3959125	0	0	0.0000	71	74	1.05	1.11	0.97
1601	1673000	3959125	0	0	0.0000	74	73	1.10	1.09	1.02
1601	1674000	3959125	0	0	0.0222	70	72	1.03	1.08	0.97
1601	1675000	3959125	0	0	0.0191	76	76	1.13	1.14	1.01
1601	1676000	3959125	0	0	0.0000	68	57	1.00	0.86	1.18
1601	1677000	3959125	0	0	0.0000	58	53	0.85	0.80	1.08
1601	1678000	3959125	0	0	0.0000	62	63	0.92	0.95	0.98
1601	1679000	3959125	0	0	0.0000	153	160	2.26	2.40	0.96
1601	1680000	3959125	0	0	0.0103	53	48	0.78	0.72	1.10
1601	1681000	3959125	0	0	0.0055	56	62	0.83	0.93	0.90
1601	1682000	3959125	0	0	0.0286	68	80	1.01	1.20	0.85
1601	1683000	3959125	0	0	0.0000	71	66	1.05	0.99	1.08
1601	1684000	3959125	0	0	0.0000	61	65	0.91	0.97	0.95
1601	1685000	3959125	0	0	0.0092	51	53	0.75	0.80	0.95
1601	1686000	3959125	0	0	0.0010	81	79	1.20	1.18	1.03
1601	1687000	3959125	0	0	0.0000	74	68	1.09	1.02	1.08
1601	1688000	3959125	0	0	0.0061	79	76	1.16	1.15	1.03
1601	1689000	3959125	0	0	0.0010	70	74	1.04	1.11	0.96
1601	1690000	3959125	0	0	0.0000	64	67	0.95	1.00	0.96
1601	1691000	3959125	0	0	0.0000	61	62	0.90	0.93	0.99
1601	1692000	3959125	0	0	0.0099	72	70	1.06	1.06	1.02
1601	1693000	3959125	0	0	0.0000	68	70	1.01	1.05	0.98
1601	1694000	3959125	0	0	0.0000	69	67	1.03	1.00	1.04
1601	1695000	3959125	0	0	0.0000	56	52	0.83	0.78	1.07
1601	1696000	3959125	0	0	0.0000	74	76	1.10	1.14	0.97
1601	1697000	3959125	0	0	0.0000	49	49	0.72	0.74	0.98
1601	1698000	3959125	0	0	0.0000	70	70	1.04	1.05	1.01
1601	1699000	3959125	0	0	0.0124	74	72	1.09	1.08	1.02
1601	1700000	3959125	0	0	0.0271	70	61	1.03	0.92	1.14
1601	1701000	3959125	0	0	0.0229	50	46	0.74	0.69	1.09
1601	1702000	3959125	0	0	0.0004	67	73	1.00	1.10	0.92
1601	1703000	3959125	0	0	0.0000	64	63	0.95	0.95	1.01
1601	1704000	3959125	0	0	0.0033	55	61	0.81	0.91	0.91
1601	1705000	3959125	0	0	0.0103	77	67	1.14	1.01	1.14
1601	1706000	3959125	0	0	0.0157	70	73	1.04	1.09	0.97
1601	1707000	3959125	0	0	0.0181	80	73	1.18	1.09	1.10
1601	1708000	3959125	0	0	0.0063	74	78	1.10	1.18	0.95
1601	1709000	3959125	0	0	0.0161	65	66	0.96	1.00	0.98
1601	1710000	3959125	0	0	0.0000	55	51	0.81	0.76	1.08
1601	1711000	3959125	0	0	0.0000	7	7	0.10	0.11	0.89
1601	1712000	3959125	0	0	0.0000	3	5	0.05	0.07	0.72
1601	1713000	3959125	0	0	0.0000	2	3	0.03	0.04	0.64
1601	1714000	3959125	0	0	0.0000	14	12	0.20	0.18	1.10
1601	1715000	3959125	0	0	0.0168	73	62	1.08	0.94	1.17
1601	1716000	3959125	0	0	0.0477	71	62	1.05	0.93	1.14
1601	1717000	3959125	0	0	0.0000	80	72	1.18	1.09	1.10
1601	1718000	3959125	0	0	0.0000	72	63	1.07	0.95	1.14
1601	1719000	3959125	0	0	0.0000	72	61	1.06	0.92	1.17
1601	1720000	3959125	0	0	0.0000	65	68	0.96	1.03	0.95
1601	1721000	3959125	0	1	0.0329	73	72	1.08	1.08	1.02
1601	1722000	3959125	0	1	0.0470	77	71	1.14	1.07	1.09
1601	1723000	3959125	0	0	0.0264	80	77	1.18	1.16	1.03
1601	1724000	3959125	0	1	0.0000	70	70	1.03	1.05	1.00
1601	1725000	3959125	0	0	0.0094	61	59	0.90	0.88	1.04
1601	1726000	3959125	0	0	0.0608	61	62	0.90	0.93	0.98
1601	1727000	3959125	0	0	0.0153	66	67	0.97	1.01	0.97
1601	1728000	3959125	0	0	0.0000	64	67	0.95	1.00	0.96
1601	1729000	3959125	0	1	0.0256	71	69	1.06	1.03	1.04
1601	1730000	3959125	0	0	0.0000	76	72	1.13	1.08	1.06
1601	1731000	3959125	0	0	0.0190	58	56	0.86	0.84	1.04
1601	1732000	3959125	0	0	0.0000	40	42	0.59	0.63	0.95
1601	1733000	3959125	0	0	0.0134	62	60	0.92	0.90	1.04
1601	1734000	3959125	0	0	0.0000	62	49	0.92	0.74	1.25
1601	1735000	3959125	0	0	0.0024	75	69	1.11	1.04	1.09
1601	1736000	3959125	0	0	0.0065	66	68	0.98	1.02	0.97
1601	1737000	3959125	0	0	0.0131	71	65	1.05	0.98	1.09
1601	1738000	3959125	0	0	0.0059	76	71	1.13	1.07	1.07
1601	1739000	3959125	0	0	0.0000	68	70	1.01	1.05	0.98
1601	1740000	3959125	0	0	0.0000	68	74	1.01	1.11	0.92
1601	1741000	3959125	0	0	0.0005	71	76	1.05	1.15	0.93
1601	1742000	3959125	0	0	0.0000	68	59	1.00	0.89	1.14
1601	1743000	3959125	0	1	0.0107	70	58	1.04	0.88	1.21
1601	1744000	3959125	0	0	0.0000	71	61	1.05	0.92	1.16
1601	1745000	3959125	0	0	0.0000	51	54	0.75	0.82	0.94
1601	1746000	3959125	0	0	0.0000	72	67	1.06	1.00	1.08
1601	1747000	3959125	0	0	0.0000	71	63	1.05	0.95	1.13
1601	1748000	3959125	0	0	0.0000	109	108	1.61	1.63	1.00
1601	1749000	3959125	0	0	0.0000	89	80	1.32	1.20	1.11
1601	1750000	3959125	0	0	0.0000	69	69	1.02	1.04	1.00
1601	1751000	3959125	0	0	0.0000	78	62	1.15	0.93	1.25
1601	1752000	3959125	0	1	0.0517	77	69	1.14	1.04	1.11
1601	1753000	3959125	1	0	0.0284	70	65	1.04	0.98	1.08
1601	1754000	3959125	0	0	0.0298	68	64	1.01	0.96	1.07
1601	1755000	3959125	1	0	0.0226	71	73	1.04	1.10	0.97
1601	1756000	3959125	1	0	0.0272	81	72	1.20	1.08	1.14
1601	1757000	3959125	0	0	0.0304	54	54	0.80	0.81	1.01
1601	1758000	3959125	0	0	0.0054	79	76	1.18	1.14	1.05
1601	1759000	3959125	0	0	0.0190	73	71	1.08	1.06	1.03
1601	1760000	3959125	0	0	0.0107	60	58	0.89	0.88	1.02
1601	1761000	3959125	0	0	0.0196	71	79	1.05	1.19	0.90
1601	1762000	3959125	0	0	0.0000	81	57	1.20	0.86	1.41
1601	1763000	3959125	0	0	0.0000	61	57	0.91	0.86	1.07
1601	1764000	3959125	0	0	0.0235	66	75	0.97	1.12	0.88
1601	1765000	3959125	0	0	0.0038	70	67	1.04	1.01	1.04
1601	1766000	3959125	0	0	0.0165	70	68	1.04	1.03	1.03
1601	1767000	3959125	0	0	0.0344	28	36	0.41	0.55	0.77
1601	1768000	3959125	0	0	0.0006	73	66	1.08	0.99	1.11
1601	1769000	3959125	0	0	0.0250	69	73	1.02	1.10	0.94
1601	1770000	3959125	0	0	0.0000	72	70	1.06	1.05	1.03
1601	1771000	3959125	0	0	0.0121	47	44	0.70	0.66	1.07
1601	1772000	3959125	1	0	0.0288	67	64	1.00	0.96	1.06
1601	1773000	3959125	0	0	0.0242	12	11	0.18	0.17	1.04
1601	1774000	3959125	0	1	0.0282	32	29	0.47	0.44	1.09
1601	1775000	3959125	0	0	0.0000	78	78	1.15	1.17	1.00
1601	1776000	3959125	0	0	0.0123	82	81	1.21	1.22	1.01
1601	1777000	3959125	0	0	0.0244	69	72	1.02	1.08	0.96
1601	1778000	3959125	0	0	0.0103	54	54	0.79	0.81	0.99
1601	1779000	3959125	0	0	0.0000	18	19	0.26	0.29	0.92
1601	1780000	3959125	0	0	0.0000	59	64	0.87	0.96	0.92
1601	1781000	3959125	0	0	0.0000	77	70	1.14	1.06	1.10
1601	1782000	3959125	0	0	0.0000	81	86	1.20	1.30	0.94
1601	1783000	3959125	0	0	0.0069	78	75	1.16	1.14	1.04
1601	1784000	3959125	0	0	0.0150	73	71	1.08	1.07	1.02
1601	1785000	3959125	0	0	0.0245	79	73	1.16	1.10	1.07
1601	1786000	3959125	0	0	0.0035	82	74	1.22	1.11	1.11
1601	1787000	3959125	0	0	0.0000	78	78	1.15	1.17	1.01
1601	1788000	3959125	0	0	0.0000	84	83	1.24	1.25	1.01
1601	1789000	3959125	0	0	0.0097	75	68	1.11	1.03	1.10
1601	1790000	3959125	0	0	0.0367	58	50	0.86	0.75	1.17
1601	1791000	3959125	0	0	0.0000	69	75	1.02	1.12	0.93
1601	1792000	3959125	1	1	0.0000	46	47	0.68	0.71	0.97
1601	1793000	3959125	0	2	0.0378	62	61	0.92	0.92	1.01
1601	1794000	3959125	0	0	0.0000	45	50	0.67	0.76	0.90
1601	1795000	3959125	0	0	0.0494	77	92	1.13	1.38	0.84
1601	1796000	3959125	0	0	0.0293	81	78	1.20	1.17	1.04
1601	1797000	3959125	0	0	0.0084	67	66	0.99	1.00	1.01
1601	1798000	3959125	0	0	0.0000	45	48	0.67	0.73	0.94
1601	1799000	3959125	0	0	0.0167	75	62	1.11	0.93	1.21
1601	1800000	3959125	0	0	0.0194	41	34	0.61	0.51	1.21
1601	1801000	3959125	0	0	0.1126	23	24	0.35	0.36	0.97
1601	1802000	3959125	0	0	0.0141	80	75	1.19	1.13	1.06
1601	1803000	3959125	0	1	0.0152	74	68	1.10	1.02	1.09
1601	1804000	3959125	0	1	0.0172	80	77	1.19	1.16	1.04
1601	1805000	3959125	0	0	0.0218	80	75	1.18	1.13	1.06
1601	1806000	3959125	0	0	0.0215	66	63	0.98	0.94	1.06
1601	1807000	3959125	0	0	0.0036	78	70	1.16	1.05	1.11
1601	1808000	3959125	0	1	0.0000	47	42	0.70	0.63	1.13
1601	1809000	3959125	0	0	0.0198	60	54	0.89	0.82	1.11
1601	1810000	3959125	0	0	0.0056	47	51	0.69	0.77	0.91
1601	1811000	3959125	0	1	0.0556	81	80	1.20	1.20	1.02
1601	1812000	3959125	0	1	0.0144	55	61	0.81	0.92	0.90
1601	1813000	3959125	0	0	0.0000	50	48	0.74	0.72	1.05
1601	1814000	3959125	0	0	0.0000	84	81	1.25	1.22	1.04
1601	1815000	3959125	0	0	0.0229	88	77	1.31	1.15	1.15
1601	1816000	3959125	0	0	0.0038	66	65	0.97	0.98	1.01
1601	1817000	3959125	0	0	0.0414	73	66	1.08	1.00	1.10
1601	1818000	3959125	0	0	0.0018	73	67	1.07	1.00	1.09
1601	1819000	3959125	0	0	0.0076	73	73	1.08	1.10	1.00
1601	1820000	3959125	0	0	0.0020	77	73	1.14	1.09	1.06
1601	1821000	3959125	0	0	0.0000	59	62	0.88	0.94	0.95
1601	1822000	3959125	0	0	0.0000	70	74	1.04	1.12	0.94
1601	1823000	3959125	0	0	0.0000	67	66	0.99	0.99	1.02
1601	1824000	3959125	0	0	0.0000	70	65	1.04	0.98	1.08
1601	1825000	3959125	0	0	0.0000	82	81	1.21	1.22	1.01
1601	1826000	3959125	0	0	0.0000	81	79	1.20	1.19	1.02
1601	1827000	3959125	0	0	0.0000	65	67	0.97	1.01	0.97
1601	1828000	3959125	0	0	0.0070	69	68	1.02	1.03	1.01
1601	1829000	3959125	0	0	0.0023	66	60	0.98	0.91	1.10
1601	1830000	3959125	0	0	0.0051	78	73	1.16	1.10	1.07
1601	1831000	3959125	0	0	0.0000	82	86	1.22	1.30	0.95
1601	1832000	3959125	0	0	0.0000	224	218	3.32	3.28	1.03
1601	1833000	3959125	0	0	0.0000	129	113	1.91	1.71	1.14
1601	1834000	3959125	0	0	0.0041	146	152	2.16	2.28	0.96
1601	1835000	3959125	0	0	0.0000	138	152	2.05	2.28	0.91
1601	1836000	3959125	0	0	0.0000	123	113	1.83	1.70	1.09
1601	1837000	3959125	0	0	0.0000	159	155	2.36	2.34	1.02
1601	1838000	3959125	0	0	0.0012	283	269	4.19	4.05	1.05
1601	1839000	3959125	0	0	0.0009	88	93	1.30	1.40	0.94
1601	1840000	3959125	0	1	0.0000	81	80	1.19	1.20	1.01
1601	1841000	3959125	0	0	0.0193	74	77	1.10	1.16	0.97
1601	1842000	3959125	0	1	0.0653	77	72	1.15	1.08	1.08
1601	1843000	3959125	0	0	0.0058	70	76	1.04	1.14	0.92
1601	1844000	3959125	0	0	0.0169	72	74	1.07	1.11	0.98
1601	1845000	3959125	0	0	0.0000	80	84	1.18	1.26	0.95
1601	1846000	3959125	0	0	0.0040	74	76	1.10	1.15	0.97
1601	1847000	3959125	0	0	0.0098	72	74	1.07	1.11	0.97
1601	1848000	3959125	0	0	0.0038	65	58	0.96	0.87	1.12
1601	1849000	3959125	0	0	0.0152	64	65	0.95	0.98	0.98
1601	1850000	3959125	0	0	0.0000	55	60	0.81	0.90	0.91
1601	1851000	3959125	0	0	0.0102	50	53	0.73	0.79	0.94
1601	1852000	3959125	0	0	0.0036	56	63	0.83	0.94	0.90
1601	1853000	3959125	0	0	0.0251	72	90	1.06	1.35	0.80
1601	1854000	3959125	0	0	0.0039	76	68	1.12	1.03	1.11
1601	1855000	3959125	0	0	0.0385	56	62	0.82	0.94	0.89
1601	1856000	3959125	0	1	0.0005	43	40	0.64	0.60	1.09
1601	1857000	3959125	0	0	0.0000	62	62	0.91	0.92	1.00
1601	1858000	3959125	0	0	0.0168	76	73	1.13	1.09	1.05
1601	1859000	3959125	0	0	0.0172	68	71	1.00	1.07	0.95
1601	1860000	3959125	0	0	0.0159	69	64	1.02	0.96	1.08
1601	1861000	3959125	0	0	0.0455	67	73	0.99	1.09	0.92
1601	1862000	3959125	0	0	0.0386	73	68	1.08	1.02	1.08
1601	1863000	3959125	0	0	0.0000	76	67	1.12	1.00	1.14
1601	1864000	3959125	0	0	0.0071	44	43	0.66	0.65	1.02
1601	1865000	3959125	0	0	0.0000	63	62	0.94	0.94	1.02
1601	1866000	3959125	0	0	0.0007	81	76	1.20	1.14	1.07
1601	1867000	3959125	0	0	0.0431	72	78	1.06	1.18	0.92
1601	1868000	3959125	0	0	0.0000	53	58	0.79	0.87	0.93
1601	1869000	3959125	0	0	0.0236	71	66	1.06	0.99	1.09
1601	1870000	3959125	0	0	0.0000	74	70	1.09	1.05	1.05
1601	1871000	3959125	0	0	0.0000	72	75	1.06	1.13	0.95
1601	1872000	3959125	0	0	0.0000	70	78	1.04	1.18	0.90
1601	1873000	3959125	0	0	0.0036	68	63	1.01	0.94	1.09
1601	1874000	3959125	0	0	0.0003	69	81	1.03	1.22	0.86
1601	1875000	3959125	0	5	0.0048	57	66	0.85	1.00	0.87
1601	1876000	3959125	6	0	0.0222	33	31	0.50	0.47	1.07
1601	1877000	3959125	0	13	0.0673	9	11	0.14	0.16	0.88
1601	1878000	3959125	0	0	0.0026	43	51	0.63	0.77	0.84
1601	1879000	3959125	0	0	0.0000	44	45	0.66	0.67	0.99
1601	1880000	3959125	0	0	0.0335	75	76	1.12	1.14	0.99
1601	1881000	3959125	0	0	0.0189	60	61	0.89	0.92	0.99
1601	1882000	3959125	0	0	0.0238	81	60	1.20	0.90	1.36
1601	1883000	3959125	0	0	0.0375	73	70	1.08	1.05	1.05
1601	1884000	3959125	0	0	0.0116	67	66	0.99	0.99	1.02
1601	1885000	3959125	0	0	0.0000	68	62	1.00	0.93	1.09
1601	1886000	3959125	0	0	0.0000	74	64	1.10	0.96	1.17
1601	1887000	3959125	0	0	0.0000	51	48	0.76	0.73	1.06
1601	1888000	3959125	0	0	0.0000	71	62	1.04	0.93	1.15
1601	1889000	3959125	0	0	0.0088	72	61	1.06	0.92	1.17
1601	1890000	3959125	0	0	0.0000	51	46	0.75	0.70	1.10
1601	1891000	3959125	0	0	0.0000	63	65	0.93	0.97	0.97
1601	1892000	3959125	0	0	0.0000	59	54	0.87	0.80	1.10
1601	1893000	3959125	0	0	0.0000	26	21	0.39	0.31	1.26
1601	1894000	3959125	0	0	0.0000	36	28	0.53	0.43	1.25
1601	1895000	3959125	0	0	0.0000	13	19	0.20	0.28	0.71
1601	1896000	3959125	0	0	0.0000	38	37	0.56	0.55	1.04
1601	1897000	3959125	0	0	0.0000	64	50	0.94	0.76	1.26
1601	1898000	3959125	0	0	0.0000	31	25	0.45	0.38	1.22
1601	1899000	3959125	0	0	0.0000	684	445	10.13	6.69	1.54
1601	1900000	3959125	0	0	0.0183	50	55	0.74	0.82	0.91
1601	1901000	3959125	0	1	0.0000	31	23	0.46	0.35	1.32
1601	1902000	3959125	0	0	0.0000	19	20	0.28	0.30	0.96
1601	1903000	3959125	0	0	0.0000	17	10	0.24	0.15	1.71
1601	1904000	3959125	1	0	0.0000	13	14	0.19	0.21	0.93
1601	1905000	3959125	0	0	0.0000	16	16	0.24	0.25	0.98
1601	1906000	3959125	0	0	0.0000	18	10	0.27	0.15	1.79
1601	1907000	3959125	0	0	0.0000	21	19	0.32	0.28	1.14
1601	1908000	3959125	0	0	0.0000	43	44	0.64	0.66	0.99
1601	1909000	3959125	0	0	0.0000	12	11	0.17	0.17	1.05
1601	1910000	3959125	0	0	0.0000	21	21	0.31	0.31	1.01
1601	1911000	3959125	0	0	0.0000	18	20	0.27	0.30	0.91
1601	1912000	3959125	0	0	0.0000	21	19	0.31	0.29	1.07
1601	1913000	3959125	0	0	0.0000	13	12	0.19	0.17	1.11
1601	1914000	3959125	0	0	0.0000	19	20	0.28	0.30	0.93
1601	1915000	3959125	0	0	0.0000	13	13	0.19	0.20	1.00
1601	1916000	3959125	0	0	0.0000	16	13	0.24	0.19	1.32
1601	1917000	3959125	0	0	0.0000	16	18	0.24	0.27	0.90
1601	1918000	3959125	0	0	0.0102	47	51	0.70	0.76	0.93
1601	1919000	3959125	0	0	0.0366	79	60	1.17	0.91	1.32
1601	1920000	3959125	0	0	0.0000	55	55	0.82	0.82	1.02
1601	1921000	3959125	0	0	0.0020	69	64	1.02	0.96	1.08
1601	1922000	3959125	0	0	0.0000	68	74	1.01	1.12	0.92
1601	1923000	3959125	0	0	0.0000	66	66	0.97	0.99	1.00
1601	1924000	3959125	0	0	0.0000	71	73	1.06	1.09	0.98
1601	1925000	3959125	0	0	0.0000	47	42	0.70	0.63	1.12
1601	1926000	3959125	0	0	0.0000	44	40	0.66	0.59	1.12
1601	1927000	3959125	0	0	0.0000	75	69	1.10	1.04	1.08
1601	1928000	3959125	0	1	0.0083	81	77	1.21	1.16	1.05
1601	1929000	3959125	0	0	0.0299	73	69	1.08	1.03	1.06
1601	1930000	3959125	0	0	0.0000	67	73	1.00	1.10	0.92
1601	1931000	3959125	0	0	0.0088	67	65	0.99	0.98	1.03
1601	1932000	3959125	0	0	0.0000	77	64	1.14	0.97	1.20
1601	1933000	3959125	0	0	0.0000	71	73	1.05	1.10	0.97
1601	1934000	3959125	0	0	0.0018	74	75	1.10	1.13	0.99
1601	1935000	3959125	0	0	0.0000	57	52	0.84	0.79	1.09
1601	1936000	3959125	0	0	0.0000	58	44	0.86	0.66	1.33
1601	1937000	3959125	0	0	0.0000	84	81	1.24	1.23	1.03
1601	1938000	3959125	0	0	0.0000	37	36	0.54	0.54	1.02
1601	1939000	3959125	6	0	0.0000	32	28	0.48	0.43	1.13
1601	1940000	3959125	0	3	0.0079	67	67	0.99	1.01	1.00
1601	1941000	3959125	0	0	0.0270	56	59	0.83	0.89	0.95
1601	1942000	3959125	0	0	0.0264	54	60	0.81	0.90	0.91
1601	1943000	3959125	0	0	0.0000	0	0	0.00	0.00	1.86
1601	1944000	3959125	0	0	0.0000	0	0	0.00	0.00	1.00
1601	1945000	3959125	0	0	0.0000	0	0	0.00	0.00	1.00
1601	1946000	3959125	0	0	0.0000	0	0	0.00	0.00	1.00
1601	1947000	3959125	0	0	0.0000	1	1	0.01	0.02	0.60
1601	1948000	3959125	0	0	0.0000	0	0	0.00	0.00	1.00
1601	1949000	3959125	0	0	0.0000	0	1	0.00	0.01	0.34
1601	1950000	3959125	0	0	0.0000	0	0	0.00	0.00	1.00
1601	1951000	3959125	0	0	0.0000	0	0	0.00	0.00	1.00
1601	1952000	3959125	0	0	0.0000	0	0	0.00	0.00	1.00
1601	1953000	3959125	0	0	0.0000	0	0	0.00	0.00	1.00
1601	1954000	3959125	0	0	0.0000	0	0	0.00	0.00	1.00
1601	1955000	3959125	0	0	0.0000	0	0	0.00	0.00	1.00
1601	1956000	3959125	0	0	0.0000	0	0	0.00	0.00	1.00
1601	1957000	3959125	0	0	0.0000	1	1	0.02	0.01	1.92
1601	1958000	3959125	0	0	0.0042	67	68	0.99	1.02	0.98
1601	1959000	3959125	1	0	0.0084	67	70	0.99	1.05	0.96
1601	1960000	3959125	0	0	0.0000	80	73	1.19	1.10	1.10
1601	1961000	3959125	0	0	0.0000	79	83	1.17	1.24	0.96
1601	1962000	3959125	0	0	0.0000	70	70	1.04	1.06	1.00
1601	1963000	3959125	0	0	0.0182	63	69	0.93	1.04	0.91
1601	1964000	3959125	0	0	0.0000	42	43	0.62	0.65	0.98
1601	1965000	3959125	0	0	0.0000	88	81	1.30	1.22	1.08
1601	1966000	3959125	0	0	0.0061	65	62	0.97	0.93	1.06
1601	1967000	3959125	0	0	0.0000	40	43	0.59	0.65	0.93
1601	1968000	3959125	0	0	0.0050	72	68	1.06	1.02	1.06
1601	1969000	3959125	0	0	0.0117	75	77	1.10	1.16	0.96
1601	1970000	3959125	0	0	0.0000	79	88	1.17	1.33	0.89
1601	1971000	3959125	0	0	0.0048	83	75	1.22	1.12	1.11
1601	1972000	3959125	0	0	0.0013	86	71	1.27	1.07	1.20
1601	1973000	3959125	0	0	0.0129	76	75	1.12	1.13	1.01
1601	1974000	3959125	0	0	0.0000	77	67	1.14	1.01	1.15
1601	1975000	3959125	0	0	0.0000	72	70	1.06	1.05	1.03
1601	1976000	3959125	0	0	0.0000	72	71	1.06	1.07	1.01
1601	1977000	3959125	0	0	0.0000	70	66	1.03	0.99	1.06
1601	1978000	3959125	0	0	0.0000	79	67	1.17	1.01	1.18
1601	1979000	3959125	0	0	0.0000	40	36	0.60	0.54	1.11
1601	1980000	3959125	0	0	0.0000	71	76	1.05	1.14	0.94
1601	1981000	3959125	0	0	0.0000	81	72	1.20	1.08	1.12
1601	1982000	3959125	0	1	0.0039	46	38	0.68	0.58	1.20
1601	1983000	3959125	0	0	0.0000	78	78	1.16	1.17	1.01
1601	1984000	3959125	0	0	0.0000	72	77	1.07	1.16	0.93
1601	1985000	3959125	0	0	0.0058	71	78	1.05	1.18	0.91
1601	1986000	3959125	0	0	0.0000	65	77	0.96	1.16	0.84
1601	1987000	3959125	0	0	0.0085	59	69	0.87	1.04	0.85
1601	1988000	3959125	0	0	0.0088	58	59	0.86	0.89	0.99
1601	1989000	3959125	0	0	0.0242	75	84	1.10	1.26	0.89
1601	1990000	3959125	0	0	0.0000	71	74	1.05	1.11	0.96
1601	1991000	3959125	0	0	0.0000	55	54	0.82	0.82	1.02
1601	1992000	3959125	0	4	0.0748	74	77	1.10	1.15	0.97
1601	1993000	3959125	0	0	0.0000	49	57	0.73	0.86	0.86
1601	1994000	3959125	0	0	0.0000	69	64	1.02	0.96	1.08
1601	1995000	3959125	0	0	0.0000	71	80	1.05	1.20	0.88
1601	1996000	3959125	0	0	0.0000	70	79	1.04	1.18	0.89
1601	1997000	3959125	0	0	0.0000	69	69	1.02	1.04	1.00
1601	1998000	3959125	0	2	0.0313	74	73	1.09	1.10	1.01
1601	1999000	3959125	0	0	0.0031	78	79	1.15	1.18	0.99
1601	2000000	3959125	0	0	0.0225	74	72	1.09	1.08	1.03
1601	2001000	3959125	0	0	0.0000	79	74	1.18	1.11	1.08
1601	2002000	3959125	0	0	0.0496	74	81	1.10	1.21	0.92
1601	2003000	3959125	0	0	0.0000	40	36	0.59	0.54	1.12
1601	2004000	3959125	0	0	0.0007	84	63	1.25	0.95	1.33
1601	2005000	3959125	0	0	0.0082	74	64	1.10	0.96	1.16
1601	2006000	3959125	0	0	0.0065	50	49	0.73	0.74	1.01
1601	2007000	3959125	1	0	0.0243	67	71	0.99	1.07	0.95
1601	2008000	3959125	0	0	0.0204	71	67	1.05	1.01	1.06
1601	2009000	3959125	0	0	0.0241	47	43	0.70	0.64	1.10
1601	2010000	3959125	0	0	0.0136	69	72	1.02	1.09	0.96
1601	2011000	3959125	0	0	0.0373	78	73	1.15	1.09	1.07
1601	2012000	3959125	0	0	0.0269	75	77	1.11	1.15	0.98
1601	2013000	3959125	0	0	0.0000	74	73	1.10	1.09	1.02
1601	2014000	3959125	1	0	0.0023	68	71	1.01	1.07	0.96
1601	2015000	3959125	0	0	0.0678	72	79	1.06	1.18	0.91
1601	2016000	3959125	0	0	0.0393	75	72	1.10	1.08	1.03
1601	2017000	3959125	0	0	0.1017	76	72	1.13	1.08	1.06
1601	2018000	3959125	2	0	0.0290	72	61	1.07	0.92	1.18
1601	2019000	3959125	0	0	0.0454	78	76	1.15	1.14	1.02
1601	2020000	3959125	0	0	0.0631	77	68	1.14	1.03	1.13
1601	2021000	3959125	0	0	0.0583	73	71	1.07	1.07	1.02
1601	2022000	3959125	0	0	0.0968	86	78	1.28	1.17	1.11
1601	2023000	3959125	0	0	0.0411	71	67	1.06	1.00	1.07
1601	2024000	3959125	0	0	0.0265	77	85	1.14	1.28	0.91
1601	2025000	3959125	0	0	0.1015	73	78	1.08	1.17	0.94
1601	2026000	3959125	1	0	0.0386	34	38	0.50	0.57	0.88
1601	2027000	3959125	0	0	0.0425	72	64	1.07	0.96	1.13
1601	2028000	3959125	0	0	0.0239	71	72	1.05	1.09	0.98
1601	2029000	3959125	0	1	0.0088	77	68	1.13	1.02	1.13
1601	2030000	3959125	0	0	0.0530	60	62	0.88	0.94	0.96
1601	2031000	3959125	0	0	0.0000	38	41	0.56	0.62	0.91
1601	2032000	3959125	0	0	0.0188	68	71	1.01	1.07	0.96
1601	2033000	3959125	0	0	0.0287	39	37	0.58	0.55	1.06
1601	2034000	3959125	0	0	0.0253	29	24	0.43	0.37	1.20
1601	2035000	3959125	0	0	0.0612	63	61	0.93	0.91	1.04
1601	2036000	3959125	0	0	0.0161	71	74	1.05	1.11	0.96
1601	2037000	3959125	0	0	0.0081	82	75	1.22	1.13	1.09
1601	2038000	3959125	5	0	0.0138	65	69	0.97	1.03	0.95
1601	2039000	3959125	3	0	0.0243	48	43	0.71	0.65	1.10
1601	2040000	3959125	0	0	0.0410	82	82	1.21	1.23	1.00
1601	2041000	3959125	0	0	0.0447	59	64	0.87	0.97	0.91
1601	2042000	3959125	1	0	0.0000	40	33	0.59	0.50	1.19
1601	2043000	3959125	0	0	0.0133	80	75	1.19	1.13	1.07
1601	2044000	3959125	1	0	0.0142	55	47	0.82	0.71	1.18
1601	2045000	3959125	0	0	0.0231	55	52	0.81	0.77	1.06
1601	2046000	3959125	0	0	0.0000	62	55	0.92	0.82	1.13
1601	2047000	3959125	0	0	0.0594	77	68	1.15	1.03	1.13
1601	2048000	3959125	0	0	0.0007	69	66	1.02	1.00	1.04
1601	2049000	3959125	0	0	0.0261	80	82	1.19	1.23	0.98
1601	2050000	3959125	0	0	0.0286	77	83	1.15	1.25	0.93
1601	2051000	3959125	0	0	0.0134	66	74	0.98	1.11	0.89
1601	2052000	3959125	0	0	0.0000	52	74	0.77	1.11	0.71
1601	2053000	3959125	0	0	0.0000	47	69	0.69	1.04	0.68
1601	2054000	3959125	0	0	0.0000	51	72	0.76	1.09	0.71
1601	2055000	3959125	0	0	0.0000	67	77	0.99	1.15	0.88
1601	2056000	3959125	0	0	0.0056	66	73	0.98	1.10	0.91
1601	2057000	3959125	0	0	0.0000	64	75	0.94	1.12	0.85
1601	2058000	3959125	0	0	0.0000	58	70	0.86	1.05	0.83
1601	2059000	3959125	0	0	0.0000	41	50	0.60	0.75	0.82
1601	2060000	3959125	0	0	0.0000	63	68	0.93	1.02	0.93
1601	2061000	3959125	0	0	0.0000	61	72	0.90	1.08	0.85
1601	2062000	3959125	0	0	0.0000	56	75	0.83	1.13	0.75
1601	2063000	3959125	0	0	0.0000	70	74	1.03	1.11	0.94
1601	2064000	3959125	0	0	0.0000	57	73	0.85	1.10	0.78
1601	2065000	3959125	0	0	0.0000	49	58	0.72	0.87	0.84
1601	2066000	3959125	0	0	0.0000	70	87	1.03	1.30	0.80
1601	2067000	3959125	0	0	0.0116	62	77	0.91	1.16	0.80
1601	2068000	3959125	0	0	0.0000	35	45	0.51	0.68	0.77
1601	2069000	3959125	0	0	0.0096	68	70	1.00	1.05	0.97
1601	2070000	3959125	0	0	0.0396	86	74	1.28	1.12	1.16
1601	2071000	3959125	0	0	0.0000	41	44	0.61	0.66	0.95
1601	2072000	3959125	0	0	0.0062	75	82	1.12	1.24	0.91
1601	2073000	3959125	0	0	0.0126	84	73	1.24	1.09	1.15
1601	2074000	3959125	0	0	0.0000	15	11	0.22	0.16	1.41
1601	2075000	3959125	0	0	0.0000	1	0	0.01	0.01	1.78
1601	2076000	3959125	0	0	0.0000	2	1	0.03	0.01	2.75
1601	2077000	3959125	0	0	0.0000	0	0	0.00	0.00	1.00
1601	2078000	3959125	0	0	0.0000	0	0	0.00	0.00	1.00
1601	2079000	3959125	0	0	0.0000	0	0	0.01	0.00	1.00
1601	2080000	3959125	0	0	0.0000	0	0	0.00	0.00	1.00
1601	2081000	3959125	0	0	0.0000	0	0	0.00	0.00	1.00
1601	2082000	3959125	0	0	0.0000	0	0	0.00	0.00	1.00
1601	2083000	3959125	0	0	0.0000	0	0	0.00	0.00	1.00
1601	2084000	3959125	0	0	0.0000	0	0	0.00	0.00	1.00
1601	2085000	3959125	0	0	0.0000	0	0	0.00	0.00	1.00
1601	2086000	3959125	0	0	0.0000	0	0	0.00	0.00	1.00
1601	2087000	3959125	0	0	0.0000	3	3	0.05	0.05	1.04
1601	2088000	3959125	0	0	0.0000	3	3	0.04	0.04	0.95
1601	2089000	3959125	0	0	0.0000	1	1	0.01	0.01	0.78
1601	2090000	3959125	0	0	0.0000	14	12	0.20	0.18	1.15
1601	2091000	3959125	0	0	0.0000	32	30	0.48	0.45	1.08
1601	2092000	3959125	0	0	0.0139	26	29	0.39	0.44	0.90
1601	2093000	3959125	1	0	0.0000	28	26	0.41	0.40	1.06
1601	2094000	3959125	0	0	0.0286	39	40	0.58	0.60	0.97
1601	2095000	3959125	1	0	0.0214	57	46	0.84	0.68	1.24
1601	2096000	3959125	0	0	0.0398	74	72	1.10	1.08	1.03
1601	2097000	3959125	0	0	0.0215	84	79	1.25	1.19	1.07
1601	2098000	3959125	0	0	0.0111	77	81	1.14	1.22	0.95
1601	2099000	3959125	0	0	0.0000	79	80	1.18	1.20	0.99
1601	2100000	3959125	0	0	0.0019	76	76	1.12	1.14	1.00
1601	2101000	3959125	0	0	0.0201	70	68	1.04	1.03	1.03
1601	2102000	3959125	0	0	0.0435	68	73	1.01	1.10	0.93
1601	2103000	3959125	2	0	0.0000	51	46	0.75	0.69	1.10
1601	2104000	3959125	1	0	0.0514	77	73	1.14	1.10	1.06
1601	2105000	3959125	0	0	0.0438	92	82	1.36	1.23	1.12
1601	2106000	3959125	0	0	0.0013	81	76	1.20	1.15	1.06
1601	2107000	3959125	0	0	0.0010	78	79	1.16	1.18	1.00
1601	2108000	3959125	0	0	0.0109	71	75	1.05	1.12	0.95
1601	2109000	3959125	0	0	0.0209	78	68	1.15	1.02	1.15
1601	2110000	3959125	1	0	0.0283	48	47	0.70	0.71	1.01
1601	2111000	3959125	0	0	0.0000	8	8	0.12	0.11	1.11
1601	2112000	3959125	0	0	0.0000	70	68	1.03	1.02	1.03
1601	2113000	3959125	0	0	0.0019	71	79	1.06	1.19	0.91
1601	2114000	3959125	0	0	0.0000	79	88	1.17	1.33	0.89
1601	2115000	3959125	2	0	0.0023	67	64	0.99	0.96	1.04
1601	2116000	3959125	0	0	0.0012	73	61	1.09	0.92	1.20
1601	2117000	3959125	0	0	0.0143	64	68	0.94	1.02	0.94
1601	2118000	3959125	0	1	0.0124	69	75	1.03	1.13	0.93
1601	2119000	3959125	0	0	0.0000	47	47	0.69	0.71	0.99
1601	2120000	3959125	0	0	0.0000	80	69	1.18	1.03	1.16
1601	2121000	3959125	0	0	0.0165	77	70	1.15	1.05	1.10
1601	2122000	3959125	0	0	0.0000	55	49	0.81	0.73	1.12
1601	2123000	3959125	0	0	0.0047	64	66	0.95	1.00	0.96
1601	2124000	3959125	0	0	0.0000	75	76	1.11	1.15	0.98
1601	2125000	3959125	0	0	0.0000	75	84	1.11	1.26	0.89
1601	2126000	3959125	0	0	0.0000	69	71	1.03	1.07	0.97
1601	2127000	3959125	0	0	0.0134	71	73	1.05	1.09	0.97
1601	2128000	3959125	0	0	0.0395	66	71	0.98	1.07	0.93
1601	2129000	3959125	0	0	0.0125	71	71	1.06	1.07	1.00
1601	2130000	3959125	0	0	0.0000	25	27	0.37	0.41	0.91
1601	2131000	3959125	0	0	0.0089	66	65	0.98	0.98	1.02
1601	2132000	3959125	0	0	0.0057	79	75	1.16	1.13	1.05
1601	2133000	3959125	0	0	0.0000	61	64	0.91	0.97	0.95
1601	2134000	3959125	0	0	0.0232	39	40	0.58	0.60	0.99
1601	2135000	3959125	0	0	0.0000	12	14	0.18	0.21	0.86
1601	2136000	3959125	0	0	0.0000	17	20	0.25	0.31	0.82
1601	2137000	3959125	0	0	0.0474	70	60	1.04	0.91	1.17
1601	2138000	3959125	0	0	0.0819	77	75	1.14	1.12	1.03
1601	2139000	3959125	0	0	0.1426	57	66	0.84	0.99	0.86
1601	2140000	3959125	0	0	0.0352	56	63	0.82	0.94	0.89
1601	2141000	3959125	0	0	0.0707	64	68	0.95	1.02	0.94
1601	2142000	3959125	0	0	0.0384	67	69	0.99	1.03	0.97
1601	2143000	3959125	0	0	0.0306	79	70	1.17	1.05	1.13
1601	2144000	3959125	0	0	0.0000	66	72	0.98	1.08	0.92
1601	2145000	3959125	0	0	0.0057	81	73	1.20	1.10	1.11
1601	2146000	3959125	0	0	0.0355	80	83	1.18	1.24	0.96
1601	2147000	3959125	0	0	0.0000	66	69	0.98	1.03	0.96
1601	2148000	3959125	0	0	0.0000	65	75	0.97	1.13	0.87
1601	2149000	3959125	0	0	0.0257	68	66	1.00	0.99	1.03
1601	2150000	3959125	0	0	0.0132	79	67	1.17	1.01	1.18
1601	2151000	3959125	0	0	0.0000	86	74	1.27	1.11	1.17
1601	2152000	3959125	0	0	0.0076	84	80	1.24	1.20	1.05
1601	2153000	3959125	0	0	0.0000	69	75	1.03	1.13	0.92
1601	2154000	3959125	0	0	0.0119	111	89	1.64	1.34	1.24
1601	2155000	3959125	0	0	0.0361	80	73	1.19	1.10	1.10
1601	2156000	3959125	0	0	0.0000	74	65	1.10	0.98	1.14
1601	2157000	3959125	0	0	0.0051	84	82	1.24	1.23	1.02
1601	2158000	3959125	0	0	0.0039	54	62	0.80	0.93	0.88
1601	2159000	3959125	0	0	0.0007	99	95	1.47	1.43	1.04
1601	2160000	3959125	0	0	0.0150	101	93	1.50	1.40	1.09
1601	2161000	3959125	0	0	0.0120	99	87	1.46	1.31	1.13
1601	2162000	3959125	0	0	0.0041	103	97	1.53	1.45	1.07
1601	2163000	3959125	0	0	0.0121	109	101	1.62	1.52	1.08
1601	2164000	3959125	0	0	0.0000	46	48	0.68	0.72	0.95
1601	2165000	3959125	0	1	0.0119	65	71	0.96	1.07	0.91
1601	2166000	3959125	0	0	0.0000	35	42	0.52	0.64	0.82
1601	2167000	3959125	0	0	0.0055	65	68	0.97	1.02	0.96
1601	2168000	3959125	0	0	0.0181	64	58	0.94	0.88	1.09
1601	2169000	3959125	0	0	0.0206	54	69	0.80	1.03	0.78
1601	2170000	3959125	0	0	0.0289	58	58	0.86	0.88	0.99
1601	2171000	3959125	0	0	0.0000	75	76	1.11	1.14	0.99
1601	2172000	3959125	0	0	0.0038	58	68	0.86	1.02	0.85
1601	2173000	3959125	0	0	0.0000	35	36	0.52	0.54	0.98
1601	2174000	3959125	0	0	0.0000	55	68	0.82	1.03	0.81
1601	2175000	3959125	0	0	0.0010	38	41	0.56	0.62	0.90
1601	2176000	3959125	0	0	0.0038	53	74	0.78	1.11	0.72
1601	2177000	3959125	0	0	0.0510	55	60	0.81	0.91	0.91
1601	2178000	3959125	0	0	0.0017	34	58	0.51	0.87	0.59
1601	2179000	3959125	0	0	0.0000	14	21	0.20	0.31	0.65
1601	2180000	3959125	0	0	0.0000	25	40	0.36	0.60	0.61
1601	2181000	3959125	0	0	0.0113	18	23	0.27	0.34	0.79
1601	2182000	3959125	0	0	0.0000	15	16	0.22	0.25	0.89
1601	2183000	3959125	0	1	0.0000	26	38	0.39	0.58	0.68
1601	2184000	3959125	0	0	0.0000	25	48	0.37	0.72	0.52
1601	2185000	3959125	0	1	0.0370	27	40	0.39	0.60	0.67
1601	2186000	3959125	0	0	0.0000	25	37	0.37	0.56	0.67
1601	2187000	3959125	0	0	0.0000	31	42	0.45	0.64	0.72
1601	2188000	3959125	0	0	0.0000	29	43	0.43	0.65	0.67
1601	2189000	3959125	0	0	0.0000	26	47	0.39	0.71	0.55
1601	2190000	3959125	0	0	0.0000	34	52	0.50	0.79	0.65
1601	2191000	3959125	0	1	0.0000	28	46	0.41	0.69	0.60
1601	2192000	3959125	0	0	0.0000	26	46	0.38	0.69	0.56
1601	2193000	3959125	0	0	0.0000	28	42	0.41	0.63	0.66
1601	2194000	3959125	0	0	0.0000	26	46	0.39	0.70	0.57
1601	2195000	3959125	0	0	0.0000	26	40	0.39	0.60	0.66
1601	2196000	3959125	0	0	0.0000	28	37	0.42	0.55	0.77
1601	2197000	3959125	0	0	0.0000	25	42	0.37	0.63	0.60
1601	2198000	3959125	0	0	0.0000	26	43	0.39	0.65	0.61
1601	2199000	3959125	0	0	0.0000	29	49	0.42	0.73	0.59
1601	2200000	3959125	0	0	0.0000	29	45	0.43	0.68	0.63
1601	2201000	3959125	0	1	0.0000	31	47	0.46	0.71	0.66
1601	2202000	3959125	0	0	0.0000	31	48	0.46	0.72	0.64
1601	2203000	3959125	0	0	0.0000	25	45	0.37	0.68	0.55
1601	2204000	3959125	0	0	0.0000	27	37	0.40	0.56	0.72
1601	2205000	3959125	0	0	0.0025	20	31	0.29	0.47	0.63
1601	2206000	3959125	16	0	0.0066	27	45	0.40	0.68	0.60
1601	2207000	3959125	0	0	0.0000	21	33	0.31	0.49	0.65
1601	2208000	3959125	0	0	0.0042	31	47	0.46	0.70	0.67
1601	2209000	3959125	0	2	0.0000	20	30	0.30	0.45	0.68
1601	2210000	3959125	0	0	0.0000	16	26	0.24	0.39	0.62
1601	2211000	3959125	1	0	0.0000	18	32	0.26	0.48	0.56
1601	2212000	3959125	0	0	0.0331	15	19	0.23	0.28	0.81
1601	2213000	3959125	0	0	0.0000	22	37	0.33	0.55	0.61
1601	2214000	3959125	0	0	0.0000	14	19	0.21	0.28	0.75
1601	2215000	3959125	0	0	0.0000	13	21	0.19	0.32	0.62
1601	2216000	3959125	0	0	0.0000	24	38	0.36	0.57	0.63
1601	2217000	3959125	0	0	0.0000	16	28	0.24	0.41	0.59
1601	2218000	3959125	0	0	0.0000	19	32	0.28	0.48	0.59
1601	2219000	3959125	0	1	0.0000	25	34	0.37	0.51	0.74
1601	2220000	3959125	0	0	0.0000	24	40	0.36	0.60	0.60
1601	2221000	3959125	0	0	0.0000	20	34	0.30	0.51	0.60
1601	2222000	3959125	0	0	0.0000	26	37	0.39	0.55	0.71
1601	2223000	3959125	0	0	0.0000	13	27	0.19	0.41	0.48
1601	2224000	3959125	0	0	0.0338	14	27	0.21	0.40	0.52
1601	2225000	3959125	0	0	0.0000	15	26	0.23	0.39	0.60
1601	2226000	3959125	0	0	0.0000	14	22	0.20	0.33	0.63
1601	2227000	3959125	0	0	0.0000	25	37	0.37	0.55	0.67
1601	2228000	3959125	0	0	0.0000	17	26	0.25	0.40	0.64
1601	2229000	3959125	0	0	0.1134	18	33	0.27	0.49	0.56
1601	2230000	3959125	4	0	0.0635	15	35	0.23	0.52	0.44
1601	2231000	3959125	0	0	0.0000	21	38	0.30	0.58	0.54
1601	2232000	3959125	10	0	0.0000	17	22	0.24	0.33	0.75
1601	2233000	3959125	0	0	0.0149	0	0	0.00	0.00	1.00
1601	2234000	3959125	0	0	0.0149	0	0	0.00	0.00	1.00
1601	2235000	3959125	0	0	0.0149	0	0	0.00	0.00	1.00
1601	2236000	3959125	0	0	0.0149	0	0	0.00	0.00	1.00
1601	2237000	3959125	0	0	0.0000	9	14	0.14	0.20	0.69
1601	2238000	3959125	0	0	0.0149	0	0	0.00	0.00	1.00
1601	2239000	3959125	0	0	0.0149	0	0	0.00	0.00	1.00
1601	2240000	3959125	0	0	0.0149	0	2	0.01	0.03	0.18
1601	2241000	3959125	0	0	0.0000	23	42	0.34	0.63	0.55
1601	2242000	3959125	0	3	0.0000	25	43	0.38	0.65	0.59
1601	2243000	3959125	0	0	0.0000	23	45	0.34	0.67	0.52
1601	2244000	3959125	0	0	0.0000	23	41	0.34	0.62	0.56
1601	2245000	3959125	0	0	0.0000	27	41	0.39	0.62	0.64
1601	2246000	3959125	0	0	0.0000	25	46	0.37	0.70	0.54
1601	2247000	3959125	0	0	0.0203	26	40	0.38	0.59	0.66
1601	2248000	3959125	0	0	0.0000	28	43	0.41	0.65	0.64
1601	2249000	3959125	0	0	0.0000	25	35	0.37	0.53	0.71
1601	2250000	3959125	0	0	0.0000	20	45	0.30	0.67	0.45
1601	2251000	3959125	0	0	0.0170	23	50	0.34	0.75	0.45
1601	2252000	3959125	0	0	0.0000	28	45	0.42	0.67	0.63
1601	2253000	3959125	0	0	0.0000	25	35	0.37	0.53	0.71
1601	2254000	3959125	0	0	0.0000	28	42	0.41	0.63	0.66
1601	2255000	3959125	0	0	0.0000	26	47	0.38	0.71	0.55
1601	2256000	3959125	0	0	0.0010	32	54	0.47	0.81	0.60
1601	2257000	3959125	0	1	0.0000	25	32	0.37	0.47	0.79
1601	2258000	3959125	0	0	0.0000	26	42	0.39	0.63	0.62
1601	2259000	3959125	0	0	0.0000	31	50	0.45	0.75	0.61
1601	2260000	3959125	0	0	0.0000	26	45	0.39	0.68	0.57
1601	2261000	3959125	0	0	0.0000	31	46	0.45	0.70	0.66
1601	2262000	3959125	0	0	0.0000	30	37	0.44	0.55	0.81
1601	2263000	3959125	0	0	0.0137	33	63	0.49	0.94	0.53
1601	2264000	3959125	1	0	0.0238	31	40	0.46	0.61	0.76
1601	2265000	3959125	0	0	0.0000	34	48	0.50	0.71	0.71
1601	2266000	3959125	0	0	0.0069	32	45	0.48	0.67	0.72
1601	2267000	3959125	0	0	0.0000	28	45	0.41	0.68	0.62
1601	2268000	3959125	0	0	0.0000	29	37	0.44	0.56	0.79
1601	2269000	3959125	0	0	0.0360	25	42	0.37	0.63	0.60
1601	2270000	3959125	0	0	0.0000	29	45	0.42	0.68	0.63
1601	2271000	3959125	0	0	0.0000	31	42	0.46	0.63	0.74
1601	2272000	3959125	0	0	0.0000	26	45	0.39	0.68	0.58
1601	2273000	3959125	0	0	0.0000	83	95	1.23	1.43	0.87
1601	2274000	3959125	0	0	0.0000	25	33	0.36	0.49	0.75
1601	2275000	3959125	0	0	0.0000	17	28	0.26	0.42	0.62
1601	2276000	3959125	0	0	0.0369	22	37	0.33	0.55	0.61
1601	2277000	3959125	0	0	0.0000	27	43	0.40	0.65	0.62
1601	2278000	3959125	0	0	0.0060	27	42	0.40	0.63	0.65
1601	2279000	3959125	0	0	0.0000	24	36	0.36	0.54	0.68
1601	2280000	3959125	0	0	0.0000	31	39	0.47	0.58	0.81
1601	2281000	3959125	0	0	0.0000	24	36	0.35	0.54	0.67
1601	2282000	3959125	0	0	0.0000	25	43	0.38	0.65	0.59
1601	2283000	3959125	0	0	0.0000	24	40	0.36	0.59	0.61
1601	2284000	3959125	0	0	0.0000	25	41	0.38	0.61	0.62
1601	2285000	3959125	0	0	0.0000	15	29	0.23	0.44	0.53
1601	2286000	3959125	1	0	0.0000	40	54	0.59	0.82	0.73
1601	2287000	3959125	0	0	0.0097	11	18	0.16	0.27	0.60
1601	2288000	3959125	0	0	0.0000	15	25	0.22	0.38	0.60
1601	2289000	3959125	0	0	0.0000	19	32	0.28	0.48	0.59
1601	2290000	3959125	0	0	0.0000	29	47	0.43	0.70	0.62
1601	2291000	3959125	2	0	0.0000	19	42	0.28	0.64	0.44
1601	2292000	3959125	0	0	0.0000	24	38	0.36	0.58	0.63
1601	2293000	3959125	0	0	0.0000	19	26	0.27	0.39	0.71
1601	2294000	3959125	0	0	0.0000	25	36	0.36	0.54	0.69
1601	2295000	3959125	0	0	0.0345	16	22	0.24	0.33	0.74
1601	2296000	3959125	0	0	0.0000	15	20	0.22	0.30	0.74
1601	2297000	3959125	0	0	0.0000	30	46	0.44	0.69	0.65
1601	2298000	3959125	0	0	0.0024	19	34	0.28	0.51	0.55
1601	2299000	3959125	0	0	0.0000	25	42	0.37	0.63	0.59
1601	2300000	3959125	0	0	0.0000	30	51	0.45	0.76	0.60
1601	2301000	3959125	0	0	0.0000	27	36	0.40	0.55	0.74
1601	2302000	3959125	0	0	0.0000	28	38	0.41	0.57	0.73
1601	2303000	3959125	0	0	0.0324	25	53	0.38	0.79	0.48
1601	2304000	3959125	0	0	0.0000	31	43	0.46	0.65	0.72
1601	2305000	3959125	0	0	0.0000	26	49	0.39	0.73	0.54
1601	2306000	3959125	0	0	0.0011	31	53	0.46	0.80	0.58
1601	2307000	3959125	0	0	0.0029	28	46	0.42	0.70	0.61
1601	2308000	3959125	0	0	0.0000	26	42	0.39	0.63	0.62
1601	2309000	3959125	0	0	0.0000	31	53	0.46	0.79	0.59
1601	2310000	3959125	0	0	0.0000	26	44	0.39	0.66	0.59
1601	2311000	3959125	0	0	0.0028	24	50	0.36	0.75	0.49
1601	2312000	3959125	0	0	0.0000	21	32	0.31	0.48	0.65
1601	2313000	3959125	0	0	0.0838	7	9	0.11	0.13	0.81
1601	2314000	3959125	0	0	0.0000	31	45	0.46	0.68	0.69
1601	2315000	3959125	0	0	0.0000	24	42	0.36	0.63	0.57
1601	2316000	3959125	0	0	0.0000	25	41	0.38	0.62	0.62
1601	2317000	3959125	0	0	0.0000	21	45	0.31	0.67	0.47
1601	2318000	3959125	0	0	0.0000	23	48	0.34	0.72	0.48
1601	2319000	3959125	0	0	0.0015	32	46	0.48	0.69	0.70
1601	2320000	3959125	0	0	0.0000	31	44	0.45	0.66	0.69
1601	2321000	3959125	0	0	0.0000	31	46	0.45	0.68	0.67
1601	2322000	3959125	0	0	0.0000	31	42	0.46	0.63	0.74
1601	2323000	3959125	0	0	0.0000	27	40	0.40	0.60	0.66
1601	2324000	3959125	0	0	0.0000	31	40	0.45	0.61	0.76
1601	2325000	3959125	0	0	0.0000	16	24	0.24	0.37	0.66
1601	2326000	3959125	0	0	0.0000	13	25	0.19	0.37	0.53
1601	2327000	3959125	0	0	0.0170	30	44	0.44	0.66	0.67
1601	2328000	3959125	0	0	0.0000	24	44	0.35	0.66	0.54
1601	2329000	3959125	0	0	0.0416	24	46	0.36	0.69	0.52
1601	2330000	3959125	0	0	0.0000	24	44	0.36	0.65	0.55
1601	2331000	3959125	0	1	0.0000	27	46	0.40	0.69	0.58
1601	2332000	3959125	0	0	0.0000	31	52	0.46	0.78	0.60
1601	2333000	3959125	0	0	0.0000	28	43	0.41	0.64	0.65
1601	2334000	3959125	0	0	0.0000	23	43	0.34	0.64	0.54
1601	2335000	3959125	0	0	0.0000	22	45	0.33	0.68	0.49
1601	2336000	3959125	0	0	0.0070	13	25	0.20	0.38	0.54
1601	2337000	3959125	0	0	0.0000	32	51	0.48	0.77	0.63
1601	2338000	3959125	0	0	0.0000	30	49	0.44	0.74	0.60
1601	2339000	3959125	0	0	0.0000	29	44	0.42	0.65	0.65
1601	2340000	3959125	0	0	0.0000	28	49	0.42	0.73	0.58
1601	2341000	3959125	0	0	0.0000	26	42	0.39	0.63	0.63
1601	2342000	3959125	0	0	0.0000	17	28	0.25	0.42	0.62
1601	2343000	3959125	0	0	0.0000	32	44	0.48	0.66	0.74
1601	2344000	3959125	0	0	0.0000	29	43	0.42	0.65	0.66
1601	2345000	3959125	0	0	0.0000	24	40	0.36	0.61	0.60
1601	2346000	3959125	0	0	0.0006	28	44	0.41	0.66	0.63
1601	2347000	3959125	0	0	0.0000	28	49	0.41	0.74	0.56
1601	2348000	3959125	0	0	0.0000	24	42	0.35	0.63	0.57
1601	2349000	3959125	0	0	0.0000	29	42	0.43	0.63	0.69
1601	2350000	3959125	0	0	0.0059	27	50	0.40	0.76	0.54
1601	2351000	3959125	0	0	0.0000	29	45	0.43	0.68	0.65
1601	2352000	3959125	0	0	0.0000	30	40	0.44	0.60	0.74
1601	2353000	3959125	2	0	0.0000	18	23	0.26	0.34	0.77
1601	2354000	3959125	0	0	0.0000	20	41	0.30	0.62	0.49
1601	2355000	3959125	0	0	0.0000	24	47	0.36	0.71	0.51
1601	2356000	3959125	0	0	0.0000	18	26	0.27	0.39	0.69
1601	2357000	3959125	0	0	0.0000	21	33	0.32	0.49	0.65
1601	2358000	3959125	0	0	0.0000	27	49	0.40	0.73	0.56
1601	2359000	3959125	0	0	0.0000	23	44	0.34	0.66	0.52
1601	2360000	3959125	0	0	0.0000	28	45	0.41	0.67	0.62
1601	2361000	3959125	0	0	0.0142	28	48	0.42	0.72	0.59
1601	2362000	3959125	0	0	0.0030	19	29	0.27	0.44	0.64
1601	2363000	3959125	0	0	0.0000	26	41	0.39	0.62	0.63
1601	2364000	3959125	0	0	0.0297	23	37	0.35	0.56	0.63
1601	2365000	3959125	0	0	0.0053	25	37	0.37	0.55	0.68
1601	2366000	3959125	0	0	0.0000	10	19	0.15	0.28	0.55
1601	2367000	3959125	0	1	0.0000	23	39	0.34	0.58	0.60
1601	2368000	3959125	0	0	0.0545	23	45	0.35	0.68	0.52
1601	2369000	3959125	0	0	0.0219	24	38	0.35	0.57	0.63
1601	2370000	3959125	0	0	0.0000	6	7	0.09	0.11	0.80
1601	2371000	3959125	0	10	0.0000	23	40	0.34	0.60	0.57
1601	2372000	3959125	0	0	0.0000	28	41	0.41	0.62	0.68
1601	2373000	3959125	0	0	0.0000	26	42	0.39	0.62	0.63
1601	2374000	3959125	0	0	0.0000	28	38	0.42	0.58	0.73
1601	2375000	3959125	0	0	0.0113	25	42	0.36	0.64	0.58
1601	2376000	3959125	0	0	0.0000	25	46	0.37	0.69	0.55
1601	2377000	3959125	0	0	0.0000	24	37	0.36	0.56	0.66
1601	2378000	3959125	0	0	0.0000	31	45	0.46	0.68	0.69
1601	2379000	3959125	0	0	0.0420	24	43	0.36	0.64	0.57
1601	2380000	3959125	0	0	0.0241	28	40	0.42	0.61	0.70
1601	2381000	3959125	0	0	0.0000	26	42	0.39	0.63	0.62
1601	2382000	3959125	0	0	0.0000	24	43	0.36	0.64	0.57
1601	2383000	3959125	0	0	0.0220	30	42	0.45	0.63	0.72
1601	2384000	3959125	0	0	0.0000	25	44	0.37	0.67	0.56
1601	2385000	3959125	0	0	0.0000	24	42	0.36	0.62	0.58
1601	2386000	3959125	0	0	0.0000	7	13	0.10	0.20	0.50
1601	2387000	3959125	0	0	0.0000	16	28	0.24	0.43	0.57
1601	2388000	3959125	10	0	0.0000	24	38	0.35	0.58	0.62
1601	2389000	3959125	0	0	0.0017	27	47	0.39	0.71	0.56
1601	2390000	3959125	0	0	0.0000	33	47	0.49	0.71	0.71
1601	2391000	3959125	0	0	0.0000	27	41	0.39	0.62	0.64
1601	2392000	3959125	0	0	0.0000	30	52	0.45	0.78	0.58
1601	2393000	3959125	0	0	0.0000	24	46	0.35	0.69	0.51
1601	2394000	3959125	0	0	0.0008	32	47	0.47	0.71	0.67
1601	2395000	3959125	0	0	0.0054	22	44	0.33	0.67	0.51
1601	2396000	3959125	0	0	0.0133	30	40	0.44	0.60	0.74
1601	2397000	3959125	0	0	0.0034	26	40	0.38	0.61	0.64
1601	2398000	3959125	0	0	0.0000	28	44	0.42	0.66	0.65
1601	2399000	3959125	0	0	0.0000	28	44	0.42	0.65	0.64
1601	2400000	3959125	0	0	0.0471	18	33	0.26	0.49	0.54
1601	2401000	3959125	0	0	0.0000	21	48	0.31	0.72	0.45
1601	2402000	3959125	0	0	0.0071	32	46	0.47	0.69	0.69
1601	2403000	3959125	0	0	0.0000	26	48	0.38	0.73	0.53
1601	2404000	3959125	0	0	0.0000	25	45	0.37	0.68	0.55
1601	2405000	3959125	0	0	0.0000	23	37	0.35	0.56	0.63
1601	2406000	3959125	0	0	0.0000	25	28	0.37	0.43	0.88
1601	2407000	3959125	0	0	0.0000	27	39	0.40	0.59	0.68
1601	2408000	3959125	0	0	0.0040	30	42	0.44	0.63	0.70
1601	2409000	3959125	0	0	0.0176	28	42	0.42	0.63	0.67
1601	2410000	3959125	15	0	0.0000	17	30	0.25	0.45	0.56
1601	2411000	3959125	0	0	0.0000	20	38	0.30	0.56	0.54
1601	2412000	3959125	19	0	0.0100	19	31	0.28	0.47	0.60
1601	2413000	3959125	0	0	0.0000	27	45	0.40	0.67	0.61
1601	2414000	3959125	0	0	0.0000	29	38	0.43	0.57	0.77
1601	2415000	3959125	0	0	0.0000	7	12	0.10	0.19	0.53
1601	2416000	3959125	0	0	0.0013	28	49	0.41	0.74	0.56
1601	2417000	3959125	0	0	0.0064	33	44	0.49	0.66	0.76
1601	2418000	3959125	0	0	0.0029	26	53	0.38	0.80	0.48
1601	2419000	3959125	0	0	0.0000	29	49	0.43	0.74	0.60
1601	2420000	3959125	0	0	0.0000	29	44	0.43	0.66	0.67
1601	2421000	3959125	0	0	0.0602	31	49	0.46	0.74	0.63
1601	2422000	3959125	0	0	0.0000	19	34	0.28	0.51	0.57
1601	2423000	3959125	0	0	0.0000	24	41	0.36	0.62	0.59
1601	2424000	3959125	0	0	0.0000	8	12	0.12	0.18	0.67
1601	2425000	3959125	0	0	0.0000	23	39	0.33	0.58	0.58
1601	2426000	3959125	0	0	0.0000	35	42	0.52	0.63	0.83
1601	2427000	3959125	0	0	0.0000	31	45	0.46	0.68	0.69
1601	2428000	3959125	0	0	0.0000	26	42	0.38	0.63	0.61
1601	2429000	3959125	0	0	0.0195	26	45	0.39	0.68	0.58
1601	2430000	3959125	0	0	0.0194	27	51	0.40	0.77	0.52
1601	2431000	3959125	0	1	0.0008	26	42	0.38	0.63	0.62
1601	2432000	3959125	0	0	0.0000	26	40	0.39	0.61	0.65
1601	2433000	3959125	0	0	0.0081	24	40	0.36	0.61	0.60
1601	2434000	3959125	0	0	0.0000	22	51	0.33	0.77	0.44
1601	2435000	3959125	0	0	0.0000	30	48	0.44	0.72	0.62
1601	2436000	3959125	0	0	0.0000	31	44	0.45	0.66	0.70
1601	2437000	3959125	1	0	0.0236	34	45	0.50	0.67	0.76
1601	2438000	3959125	0	0	0.0000	29	55	0.43	0.82	0.53
1601	2439000	3959125	0	0	0.0044	31	48	0.45	0.72	0.64
1601	2440000	3959125	0	0	0.0000	33	47	0.49	0.71	0.71
1601	2441000	3959125	0	0	0.0046	34	45	0.50	0.68	0.74
1601	2442000	3959125	0	0	0.0000	25	42	0.38	0.63	0.60
1601	2443000	3959125	0	0	0.0000	29	49	0.43	0.73	0.60
1601	2444000	3959125	0	0	0.0051	28	51	0.41	0.76	0.55
1601	2445000	3959125	0	0	0.0000	30	45	0.44	0.68	0.65
1601	2446000	3959125	0	0	0.0000	27	51	0.40	0.76	0.53
1601	2447000	3959125	0	0	0.0000	28	43	0.42	0.65	0.65
1601	2448000	3959125	0	0	0.0000	27	48	0.40	0.71	0.57
1601	2449000	3959125	0	0	0.0411	25	43	0.37	0.64	0.58
1601	2450000	3959125	0	0	0.0467	25	46	0.37	0.69	0.54
1601	2451000	3959125	0	0	0.0000	32	49	0.47	0.74	0.64
1601	2452000	3959125	0	0	0.0000	27	48	0.41	0.72	0.57
1601	2453000	3959125	0	0	0.0000	27	45	0.40	0.68	0.60
1601	2454000	3959125	0	0	0.0000	29	44	0.42	0.66	0.65
1601	2455000	3959125	0	0	0.0000	15	17	0.23	0.26	0.90
1601	2456000	3959125	0	0	0.0000	23	39	0.34	0.58	0.60
1601	2457000	3959125	0	0	0.0000	25	43	0.37	0.65	0.59
1601	2458000	3959125	0	0	0.0000	27	46	0.40	0.69	0.59
1601	2459000	3959125	0	0	0.0000	25	38	0.37	0.57	0.66
1601	2460000	3959125	0	1	0.0436	23	48	0.35	0.71	0.49
1601	2461000	3959125	0	0	0.0000	23	44	0.34	0.66	0.53
1601	2462000	3959125	0	0	0.0495	22	41	0.33	0.62	0.55
1601	2463000	3959125	0	0	0.0000	27	46	0.40	0.70	0.58
1601	2464000	3959125	0	0	0.0000	21	37	0.31	0.55	0.56
1601	2465000	3959125	14	0	0.0000	14	33	0.21	0.50	0.42
1601	2466000	3959125	0	0	0.0000	32	52	0.47	0.79	0.60
1601	2467000	3959125	0	0	0.0000	6	18	0.08	0.27	0.31
1601	2468000	3959125	1	0	0.0000	28	43	0.41	0.65	0.64
1601	2469000	3959125	0	0	0.0000	27	42	0.39	0.63	0.64
1601	2470000	3959125	0	0	0.0000	25	44	0.37	0.66	0.58
1601	2471000	3959125	0	0	0.0000	27	45	0.39	0.68	0.59
1601	2472000	3959125	0	0	0.0016	24	40	0.36	0.60	0.61
1601	2473000	3959125	0	0	0.0018	33	41	0.48	0.61	0.80
1601	2474000	3959125	0	0	0.0000	27	46	0.40	0.70	0.59
1601	2475000	3959125	0	0	0.0000	22	45	0.32	0.67	0.49
1601	2476000	3959125	0	0	0.0000	24	34	0.35	0.51	0.70
1601	2477000	3959125	0	0	0.0184	29	47	0.43	0.70	0.62
1601	2478000	3959125	0	0	0.0000	17	25	0.26	0.38	0.69
1601	2479000	3959125	0	0	0.0000	14	24	0.21	0.36	0.61
1601	2480000	3959125	0	0	0.0000	24	48	0.35	0.72	0.50
1601	2481000	3959125	0	1	0.0000	27	39	0.40	0.59	0.69
1601	2482000	3959125	0	0	0.0000	27	44	0.39	0.67	0.60
1601	2483000	3959125	0	0	0.0000	14	27	0.20	0.40	0.51
1601	2484000	3959125	0	0	0.0520	59	54	0.87	0.81	1.09
1601	2485000	3959125	0	0	0.0045	70	66	1.03	0.99	1.06
1601	2486000	3959125	0	0	0.0004	77	75	1.14	1.13	1.02
1601	2487000	3959125	0	0	0.0637	79	83	1.17	1.25	0.96
1601	2488000	3959125	0	0	0.0194	82	77	1.21	1.16	1.06
1601	2489000	3959125	0	0	0.0402	74	70	1.10	1.05	1.06
1601	2490000	3959125	0	0	0.0853	82	70	1.21	1.05	1.17
1601	2491000	3959125	0	0	0.0265	67	71	0.99	1.06	0.95
1601	2492000	3959125	0	0	0.0120	74	72	1.10	1.08	1.03
1601	2493000	3959125	0	0	0.1179	78	78	1.16	1.17	1.01
1601	2494000	3959125	0	0	0.0362	70	75	1.04	1.13	0.93
1601	2495000	3959125	0	0	0.0785	57	59	0.85	0.88	0.97
1601	2496000	3959125	0	0	0.0000	54	57	0.81	0.86	0.95
1601	2497000	3959125	0	0	0.0643	85	73	1.25	1.09	1.17
1601	2498000	3959125	0	0	0.0240	72	65	1.07	0.97	1.12
1601	2499000	3959125	0	0	0.0076	41	40	0.60	0.60	1.02
1601	2500000	3959125	0	0	0.0610	58	56	0.86	0.85	1.03
1601	2501000	3959125	0	0	0.0108	69	70	1.02	1.05	0.99
1601	2502000	3959125	0	0	0.0259	75	67	1.11	1.01	1.11
1601	2503000	3959125	0	0	0.0146	53	50	0.79	0.75	1.08
1601	2504000	3959125	0	0	0.0249	52	42	0.76	0.63	1.24
1601	2505000	3959125	0	0	0.0288	72	84	1.07	1.26	0.87
1601	2506000	3959125	0	0	0.0100	86	70	1.28	1.05	1.24
1601	2507000	3959125	0	0	0.0249	79	72	1.17	1.08	1.10
1601	2508000	3959125	0	0	0.0136	74	75	1.10	1.12	0.99
1601	2509000	3959125	0	0	0.0277	70	73	1.04	1.09	0.97
1601	2510000	3959125	0	0	0.0062	71	69	1.05	1.04	1.02
1601	2511000	3959125	0	0	0.0000	49	41	0.72	0.61	1.20
1601	2512000	3959125	0	0	0.0000	74	62	1.09	0.94	1.19
1601	2513000	3959125	0	0	0.0000	33	37	0.49	0.56	0.90
1601	2514000	3959125	0	0	0.0405	71	75	1.05	1.13	0.94
1601	2515000	3959125	0	0	0.0039	80	71	1.18	1.06	1.13
1601	2516000	3959125	0	0	0.0081	80	70	1.18	1.06	1.13
1601	2517000	3959125	0	0	0.0000	62	61	0.92	0.91	1.03
1601	2518000	3959125	0	0	0.0147	76	73	1.13	1.10	1.04
1601	2519000	3959125	0	0	0.0123	77	79	1.14	1.19	0.98
1601	2520000	3959125	0	0	0.0000	69	69	1.02	1.04	1.00
1601	2521000	3959125	0	0	0.0298	47	49	0.69	0.74	0.95
1601	2522000	3959125	0	0	0.0000	83	73	1.23	1.10	1.14
1601	2523000	3959125	0	0	0.0056	78	79	1.16	1.19	0.99
1601	2524000	3959125	0	0	0.0161	80	73	1.19	1.10	1.10
1601	2525000	3959125	0	0	0.0163	77	75	1.13	1.13	1.02
1601	2526000	3959125	0	0	0.0000	82	90	1.21	1.35	0.91
1601	2527000	3959125	0	0	0.0080	75	72	1.11	1.09	1.04
1601	2528000	3959125	0	0	0.0000	50	58	0.74	0.87	0.86
1601	2529000	3959125	0	0	0.0179	73	65	1.08	0.98	1.12
1601	2530000	3959125	0	0	0.0000	77	79	1.14	1.19	0.97
1601	2531000	3959125	0	0	0.0754	82	71	1.22	1.06	1.16
1601	2532000	3959125	0	0	0.0130	83	80	1.22	1.20	1.03
1601	2533000	3959125	0	0	0.0009	79	71	1.17	1.07	1.11
1601	2534000	3959125	0	0	0.0076	71	64	1.04	0.96	1.10
1601	2535000	3959125	0	0	0.0007	85	68	1.26	1.02	1.26
1601	2536000	3959125	0	0	0.0042	80	77	1.19	1.16	1.04
1601	2537000	3959125	0	0	0.0273	79	76	1.17	1.15	1.04
1601	2538000	3959125	0	0	0.0119	81	76	1.20	1.15	1.06
1601	2539000	3959125	0	0	0.0000	71	80	1.04	1.21	0.88
1601	2540000	3959125	0	0	0.0000	65	58	0.97	0.87	1.12
1601	2541000	3959125	0	0	0.0405	57	66	0.85	0.99	0.87
1601	2542000	3959125	0	0	0.0174	61	64	0.91	0.97	0.95
1601	2543000	3959125	0	0	0.0000	58	46	0.86	0.70	1.25
1601	2544000	3959125	0	0	0.0419	68	61	1.01	0.92	1.11
1601	2545000	3959125	0	0	0.0000	42	35	0.62	0.53	1.19
1601	2546000	3959125	0	0	0.0332	35	34	0.52	0.52	1.03
1601	2547000	3959125	0	0	0.0423	76	83	1.13	1.25	0.92
1601	2548000	3959125	0	0	0.0267	76	63	1.12	0.95	1.20
1601	2549000	3959125	0	0	0.0403	68	62	1.00	0.93	1.10
1601	2550000	3959125	0	0	0.0000	71	78	1.05	1.17	0.91
1601	2551000	3959125	0	0	0.0044	34	38	0.50	0.57	0.90
1601	2552000	3959125	1	0	0.0000	18	19	0.26	0.28	0.94
1601	2553000	3959125	0	0	0.0044	3	8	0.05	0.12	0.39
1601	2554000	3959125	0	0	0.0111	14	17	0.20	0.26	0.78
1601	2555000	3959125	0	0	0.0519	74	88	1.10	1.32	0.85
1601	2556000	3959125	0	0	0.0099	76	85	1.12	1.27	0.90
1601	2557000	3959125	1	0	0.0141	27	31	0.40	0.47	0.86
1601	2558000	3959125	0	0	0.0063	59	69	0.88	1.04	0.86
1601	2559000	3959125	0	0	0.0000	61	87	0.91	1.30	0.71
1601	2560000	3959125	0	0	0.0000	81	91	1.20	1.37	0.89
1601	2561000	3959125	0	0	0.0059	48	56	0.71	0.85	0.85
1601	2562000	3959125	0	1	0.1472	76	85	1.13	1.28	0.90
1601	2563000	3959125	0	0	0.0361	80	85	1.18	1.27	0.94
1601	2564000	3959125	0	0	0.0771	80	72	1.18	1.08	1.11
1601	2565000	3959125	0	0	0.0242	86	73	1.28	1.10	1.17
1601	2566000	3959125	0	0	0.0000	98	89	1.45	1.34	1.10
1601	2567000	3959125	0	13	0.0826	50	35	0.74	0.52	1.44
1601	2568000	3959125	0	0	0.0043	77	84	1.14	1.26	0.92
1601	2569000	3959125	0	0	0.0298	68	69	1.00	1.04	0.98
1601	2570000	3959125	0	0	0.0000	72	72	1.07	1.08	1.00
1601	2571000	3959125	0	0	0.0266	75	77	1.10	1.15	0.97
1601	2572000	3959125	0	2	0.0561	72	75	1.07	1.13	0.96
1601	2573000	3959125	0	0	0.0445	77	82	1.14	1.24	0.94
1601	2574000	3959125	0	1	0.0182	73	78	1.08	1.17	0.94
1601	2575000	3959125	0	2	0.0922	68	77	1.01	1.15	0.89
1601	2576000	3959125	0	1	0.1032	44	45	0.65	0.68	0.98
1601	2577000	3959125	0	2	0.0226	61	60	0.90	0.90	1.01
1601	2578000	3959125	0	0	0.0088	79	73	1.17	1.09	1.09
1601	2579000	3959125	0	1	0.0700	74	70	1.09	1.05	1.05
1601	2580000	3959125	0	0	0.0000	42	40	0.62	0.60	1.05
1601	2581000	3959125	0	0	0.0000	75	74	1.11	1.12	1.01
1601	2582000	3959125	0	1	0.0415	74	84	1.10	1.26	0.89
1601	2583000	3959125	0	0	0.0265	73	81	1.08	1.22	0.90
1601	2584000	3959125	0	0	0.0000	37	44	0.55	0.66	0.85
1601	2585000	3959125	0	0	0.0000	76	81	1.12	1.22	0.93
1601	2586000	3959125	0	0	0.0000	78	78	1.15	1.17	1.00
1601	2587000	3959125	0	0	0.0269	74	71	1.09	1.06	1.05
1601	2588000	3959125	0	0	0.0000	76	69	1.12	1.03	1.11
1601	2589000	3959125	0	0	0.0000	47	43	0.70	0.64	1.10
1601	2590000	3959125	0	0	0.0381	64	69	0.95	1.04	0.93
1601	2591000	3959125	0	0	0.0565	71	71	1.05	1.07	0.99
1601	2592000	3959125	0	0	0.0639	76	70	1.13	1.05	1.09
1601	2593000	3959125	0	0	0.0279	72	79	1.07	1.18	0.92
1601	2594000	3959125	0	0	0.0000	73	73	1.09	1.10	1.00
1601	2595000	3959125	0	0	0.0389	72	73	1.07	1.10	0.98
1601	2596000	3959125	0	0	0.0301	76	70	1.12	1.05	1.09
1601	2597000	3959125	0	0	0.0580	83	77	1.22	1.16	1.07
1601	2598000	3959125	0	0	0.0426	77	74	1.14	1.11	1.04
1601	2599000	3959125	0	0	0.0261	72	72	1.07	1.08	1.01
1601	2600000	3959125	0	0	0.0043	72	66	1.06	0.99	1.09
1601	2601000	3959125	0	0	0.0591	77	71	1.14	1.07	1.08
1601	2602000	3959125	0	0	0.0037	73	73	1.07	1.10	0.99
1601	2603000	3959125	0	0	0.0000	48	62	0.71	0.93	0.77
1601	2604000	3959125	0	0	0.0143	60	59	0.88	0.89	1.00
1601	2605000	3959125	0	0	0.0940	61	59	0.90	0.89	1.03
1601	2606000	3959125	9	0	0.0000	31	34	0.45	0.50	0.92
1601	2607000	3959125	0	0	0.1004	61	59	0.90	0.89	1.03
1601	2608000	3959125	0	0	0.0235	66	68	0.98	1.02	0.98
1601	2609000	3959125	0	0	0.0015	67	62	0.99	0.93	1.09
1601	2610000	3959125	0	0	0.0025	70	67	1.03	1.00	1.05
1601	2611000	3959125	0	0	0.0045	68	60	1.00	0.91	1.12
1601	2612000	3959125	0	0	0.0322	42	48	0.62	0.72	0.88
1601	2613000	3959125	0	0	0.0102	81	73	1.20	1.10	1.11
1601	2614000	3959125	0	0	0.0370	81	76	1.20	1.14	1.07
1601	2615000	3959125	0	0	0.0091	84	68	1.25	1.03	1.23
1601	2616000	3959125	0	0	0.0096	76	69	1.12	1.04	1.09
1601	2617000	3959125	0	0	0.0000	68	77	1.01	1.16	0.89
1601	2618000	3959125	0	0	0.0035	73	72	1.09	1.08	1.03
1601	2619000	3959125	0	0	0.0048	52	47	0.78	0.70	1.13
1601	2620000	3959125	0	0	0.0114	83	73	1.23	1.09	1.14
1601	2621000	3959125	0	0	0.0000	63	57	0.93	0.86	1.10
1601	2622000	3959125	0	0	0.0000	41	50	0.60	0.76	0.80
1601	2623000	3959125	0	0	0.0056	59	61	0.87	0.92	0.96
1601	2624000	3959125	0	0	0.0000	21	21	0.32	0.32	1.00
1601	2625000	3959125	0	0	0.0000	26	34	0.38	0.51	0.76
1601	2626000	3959125	0	0	0.0141	57	74	0.84	1.11	0.77
1601	2627000	3959125	0	0	0.0100	44	48	0.64	0.73	0.90
1601	2628000	3959125	0	0	0.0000	40	46	0.59	0.70	0.86
1601	2629000	3959125	0	0	0.0000	67	65	0.99	0.98	1.03
1601	2630000	3959125	0	0	0.0081	61	76	0.90	1.15	0.80
1601	2631000	3959125	0	0	0.0450	63	61	0.94	0.92	1.04
1601	2632000	3959125	0	0	0.0248	56	68	0.83	1.02	0.82
1601	2633000	3959125	0	0	0.0000	51	55	0.76	0.82	0.93
1601	2634000	3959125	0	0	0.0084	51	64	0.75	0.97	0.79
1601	2635000	3959125	0	0	0.0000	5	3	0.08	0.05	1.58
1601	2636000	3959125	0	0	0.0000	0	1	0.01	0.01	0.81
1601	2637000	3959125	0	0	0.0000	51	41	0.75	0.61	1.25
1601	2638000	3959125	0	0	0.0187	66	66	0.97	1.00	0.99
1601	2639000	3959125	0	0	0.0006	75	83	1.11	1.25	0.90
1601	2640000	3959125	0	0	0.0082	75	74	1.11	1.11	1.02
1601	2641000	3959125	0	0	0.0487	75	70	1.10	1.05	1.07
1601	2642000	3959125	0	0	0.0042	74	72	1.09	1.09	1.02
1601	2643000	3959125	0	0	0.0208	79	75	1.18	1.13	1.06
1601	2644000	3959125	0	0	0.0054	43	46	0.64	0.69	0.94
1601	2645000	3959125	0	0	0.0000	20	22	0.30	0.33	0.92
1601	2646000	3959125	0	0	0.0046	70	63	1.03	0.95	1.10
1601	2647000	3959125	0	0	0.0133	68	71	1.01	1.07	0.95
1601	2648000	3959125	0	2	0.0385	76	66	1.12	0.99	1.15
1601	2649000	3959125	0	0	0.0172	81	71	1.20	1.07	1.14
1601	2650000	3959125	0	0	0.0021	80	75	1.18	1.13	1.06
1601	2651000	3959125	0	0	0.0141	77	68	1.14	1.03	1.12
1601	2652000	3959125	0	0	0.0286	79	72	1.16	1.09	1.09
1601	2653000	3959125	0	0	0.0000	74	58	1.10	0.88	1.27
1601	2654000	3959125	0	0	0.0000	78	56	1.16	0.84	1.40
1601	2655000	3959125	0	0	0.0112	69	74	1.02	1.11	0.94
1601	2656000	3959125	0	0	0.0000	69	65	1.03	0.98	1.06
1601	2657000	3959125	0	0	0.0000	76	72	1.12	1.08	1.05
1601	2658000	3959125	0	0	0.0000	61	61	0.90	0.92	1.00
1601	2659000	3959125	0	0	0.0000	71	79	1.05	1.19	0.90
1601	2660000	3959125	0	0	0.0100	43	42	0.64	0.63	1.04
1601	2661000	3959125	0	0	0.0000	72	69	1.06	1.03	1.05
1601	2662000	3959125	0	0	0.0084	72	80	1.07	1.20	0.91
1601	2663000	3959125	0	0	0.0079	64	79	0.94	1.18	0.81
1601	2664000	3959125	0	0	0.0000	80	80	1.18	1.20	1.01
1601	2665000	3959125	0	0	0.0000	78	70	1.16	1.05	1.12
1601	2666000	3959125	1	0	0.0000	36	30	0.53	0.46	1.18
1601	2667000	3959125	0	0	0.0000	30	35	0.45	0.52	0.87
1601	2668000	3959125	0	0	0.0390	62	70	0.92	1.05	0.89
1601	2669000	3959125	0	0	0.0086	41	43	0.61	0.64	0.96
1601	2670000	3959125	0	0	0.0039	81	80	1.20	1.21	1.01
1601	2671000	3959125	0	0	0.0107	67	70	0.99	1.05	0.96
1601	2672000	3959125	0	0	0.0129	72	71	1.07	1.07	1.01
1601	2673000	3959125	0	0	0.0000	70	72	1.04	1.09	0.97
1601	2674000	3959125	0	0	0.0028	76	75	1.12	1.12	1.01
1601	2675000	3959125	0	0	0.0177	78	78	1.15	1.17	1.00
1601	2676000	3959125	0	0	0.0110	73	68	1.08	1.03	1.07
1601	2677000	3959125	0	0	0.0038	73	78	1.07	1.17	0.94
1601	2678000	3959125	0	0	0.0008	67	59	1.00	0.89	1.14
1601	2679000	3959125	0	0	0.0169	28	20	0.41	0.31	1.37
1601	2680000	3959125	0	0	0.0167	21	13	0.31	0.19	1.65
1601	2681000	3959125	0	0	0.0000	28	23	0.42	0.35	1.20
1601	2682000	3959125	0	0	0.0048	35	37	0.52	0.56	0.95
1601	2683000	3959125	0	2	0.0000	39	33	0.58	0.50	1.17
1601	2684000	3959125	0	0	0.0048	68	69	1.01	1.04	0.99
1601	2685000	3959125	0	0	0.0070	65	56	0.96	0.84	1.17
1601	2686000	3959125	0	0	0.0125	70	70	1.03	1.06	0.99
1601	2687000	3959125	0	0	0.0297	71	69	1.05	1.04	1.03
1601	2688000	3959125	0	0	0.0044	76	72	1.12	1.08	1.05
1601	2689000	3959125	0	0	0.0028	82	75	1.22	1.13	1.10
1601	2690000	3959125	0	0	0.0053	73	74	1.08	1.11	0.99
1601	2691000	3959125	0	0	0.0100	75	72	1.11	1.09	1.04
1601	2692000	3959125	0	0	0.0000	24	27	0.36	0.40	0.90
1601	2693000	3959125	0	1	0.0239	77	70	1.14	1.05	1.10
1601	2694000	3959125	0	0	0.0058	83	79	1.23	1.19	1.05
1601	2695000	3959125	0	0	0.0000	81	77	1.21	1.15	1.06
1601	2696000	3959125	0	2	0.0392	82	76	1.21	1.14	1.08
1601	2697000	3959125	0	0	0.0518	79	68	1.17	1.02	1.16
1601	2698000	3959125	0	2	0.0231	44	40	0.65	0.60	1.11
1601	2699000	3959125	0	0	0.0161	70	71	1.03	1.07	0.98
1601	2700000	3959125	0	0	0.0000	75	71	1.11	1.07	1.05
1601	2701000	3959125	1	0	0.0000	43	43	0.64	0.65	1.00
1601	2702000	3959125	1	1	0.0312	78	66	1.15	1.00	1.17
1601	2703000	3959125	0	0	0.0116	72	71	1.07	1.07	1.02
1601	2704000	3959125	0	0	0.0119	60	53	0.89	0.79	1.15
1601	2705000	3959125	0	0	0.0000	58	51	0.85	0.77	1.13
1601	2706000	3959125	0	0	0.0000	60	58	0.89	0.88	1.04
1601	2707000	3959125	0	1	0.0157	54	49	0.80	0.74	1.10
1601	2708000	3959125	0	0	0.0092	71	69	1.05	1.04	1.03
1601	2709000	3959125	1	0	0.0000	62	70	0.92	1.05	0.88
1601	2710000	3959125	0	0	0.0190	54	55	0.80	0.83	0.98
1601	2711000	3959125	0	0	0.0104	52	52	0.77	0.78	1.01
1601	2712000	3959125	0	0	0.0000	55	53	0.81	0.80	1.03
1601	2713000	3959125	0	0	0.0136	71	62	1.05	0.93	1.15
1601	2714000	3959125	0	0	0.0000	43	46	0.64	0.69	0.94
1601	2715000	3959125	0	0	0.0000	65	64	0.97	0.95	1.03
1601	2716000	3959125	0	0	0.0000	83	79	1.22	1.18	1.05
1601	2717000	3959125	0	0	0.0000	62	65	0.92	0.98	0.96
1601	2718000	3959125	2	0	0.0576	39	41	0.58	0.62	0.94
1601	2719000	3959125	0	0	0.0166	60	60	0.89	0.91	1.00
1601	2720000	3959125	0	0	0.0311	67	59	0.99	0.88	1.13
1601	2721000	3959125	0	0	0.0044	80	78	1.18	1.17	1.03
1601	2722000	3959125	0	0	0.0000	81	79	1.21	1.18	1.04
1601	2723000	3959125	0	0	0.0000	79	71	1.17	1.07	1.11
1601	2724000	3959125	0	0	0.0000	89	87	1.32	1.31	1.02
1601	2725000	3959125	0	0	0.0000	82	79	1.22	1.19	1.04
1601	2726000	3959125	0	0	0.0004	81	77	1.20	1.16	1.06
1601	2727000	3959125	0	0	0.0000	66	62	0.98	0.93	1.07
1601	2728000	3959125	0	0	0.0226	67	70	0.99	1.05	0.97
1601	2729000	3959125	0	0	0.0197	75	79	1.12	1.18	0.96
1601	2730000	3959125	0	0	0.0000	54	49	0.80	0.73	1.12
1601	2731000	3959125	0	0	0.0000	74	69	1.09	1.04	1.07
1601	2732000	3959125	0	0	0.0244	85	78	1.26	1.17	1.09
1601	2733000	3959125	0	0	0.0000	76	69	1.13	1.04	1.10
1601	2734000	3959125	0	0	0.0000	91	92	1.34	1.39	0.98
1601	2735000	3959125	0	0	0.0017	77	88	1.13	1.32	0.87
1601	2736000	3959125	0	0	0.0000	99	98	1.47	1.47	1.01
1601	2737000	3959125	0	0	0.0000	80	89	1.19	1.34	0.90
1601	2738000	3959125	0	0	0.0000	87	81	1.29	1.22	1.08
1601	2739000	3959125	0	0	0.0000	76	66	1.12	0.99	1.15
1601	2740000	3959125	0	0	0.0000	75	80	1.10	1.20	0.94
1601	2741000	3959125	0	0	0.0079	65	66	0.96	0.99	0.99
1601	2742000	3959125	0	0	0.0000	69	75	1.01	1.13	0.91
1601	2743000	3959125	0	0	0.0000	72	63	1.07	0.94	1.15
1601	2744000	3959125	0	0	0.0112	68	75	1.01	1.12	0.92
1601	2745000	3959125	0	0	0.0000	69	66	1.02	0.99	1.05
1601	2746000	3959125	0	0	0.0000	63	59	0.93	0.89	1.06
1601	2747000	3959125	0	0	0.0000	74	70	1.10	1.05	1.06
1601	2748000	3959125	0	0	0.0000	52	46	0.77	0.70	1.13
1601	2749000	3959125	0	0	0.0000	37	30	0.54	0.45	1.22
1601	2750000	3959125	0	0	0.0000	34	43	0.50	0.65	0.78
1601	2751000	3959125	0	0	0.0617	7	8	0.11	0.11	0.98
1601	2752000	3959125	0	0	0.0000	45	50	0.67	0.75	0.90
1601	2753000	3959125	0	0	0.0005	64	76	0.94	1.15	0.84
1601	2754000	3959125	0	0	0.0006	67	59	0.99	0.89	1.14
1601	2755000	3959125	0	0	0.0000	78	80	1.15	1.21	0.97
1601	2756000	3959125	0	0	0.0000	24	30	0.36	0.45	0.81
1601	2757000	3959125	0	0	0.0135	62	68	0.91	1.03	0.90
1601	2758000	3959125	0	0	0.0000	49	49	0.72	0.73	1.00
1601	2759000	3959125	0	0	0.0000	39	39	0.58	0.58	1.01
1601	2760000	3959125	0	0	0.0000	48	54	0.71	0.81	0.89
1601	2761000	3959125	0	0	0.0000	40	38	0.59	0.57	1.05
1601	2762000	3959125	0	0	0.0052	58	62	0.86	0.93	0.94
1601	2763000	3959125	0	0	0.0000	61	56	0.90	0.84	1.09
1601	2764000	3959125	0	0	0.0000	83	87	1.23	1.31	0.96
1601	2765000	3959125	0	0	0.0018	73	76	1.08	1.14	0.96
1601	2766000	3959125	0	0	0.0000	58	67	0.86	1.01	0.86
1601	2767000	3959125	0	0	0.0000	66	70	0.98	1.05	0.95
1601	2768000	3959125	0	0	0.0000	76	72	1.12	1.09	1.05
1601	2769000	3959125	0	0	0.0074	74	74	1.10	1.11	1.01
1601	2770000	3959125	0	0	0.0000	78	67	1.15	1.01	1.16
1601	2771000	3959125	0	0	0.0000	67	60	1.00	0.90	1.12
1601	2772000	3959125	0	0	0.0000	43	39	0.64	0.58	1.13
1601	2773000	3959125	0	0	0.0132	67	59	0.99	0.88	1.14
1601	2774000	3959125	0	0	0.0000	62	64	0.91	0.96	0.97
1601	2775000	3959125	0	0	0.0000	61	52	0.90	0.79	1.16
1601	2776000	3959125	0	0	0.0000	78	65	1.16	0.98	1.20
1601	2777000	3959125	0	0	0.0000	78	76	1.15	1.14	1.03
1601	2778000	3959125	0	0	0.0000	73	74	1.09	1.11	0.99
1601	2779000	3959125	0	0	0.0072	81	75	1.20	1.12	1.09
1601	2780000	3959125	0	0	0.0213	76	73	1.12	1.10	1.04
1601	2781000	3959125	0	0	0.0000	74	72	1.09	1.08	1.03
1601	2782000	3959125	0	0	0.0088	79	75	1.17	1.12	1.06
1601	2783000	3959125	0	0	0.0017	67	75	0.99	1.13	0.89
1601	2784000	3959125	0	0	0.0119	75	80	1.11	1.20	0.94
1601	2785000	3959125	0	0	0.0000	74	77	1.09	1.15	0.96
1601	2786000	3959125	0	0	0.0013	55	48	0.82	0.72	1.15
1601	2787000	3959125	0	0	0.0000	22	18	0.33	0.27	1.26
1601	2788000	3959125	0	0	0.0000	32	26	0.48	0.39	1.24
1601	2789000	3959125	0	0	0.0000	77	79	1.14	1.19	0.97
1601	2790000	3959125	0	0	0.0201	79	72	1.17	1.08	1.10
1601	2791000	3959125	0	0	0.0000	43	35	0.64	0.53	1.24
1601	2792000	3959125	0	0	0.0152	46	38	0.68	0.58	1.19
1601	2793000	3959125	0	0	0.0166	92	86	1.36	1.29	1.07
1601	2794000	3959125	0	0	0.0000	28	21	0.41	0.32	1.32
1601	2795000	3959125	0	0	0.0000	17	19	0.25	0.29	0.86
1601	2796000	3959125	0	0	0.0000	57	56	0.84	0.84	1.01
1601	2797000	3959125	0	0	0.0320	58	53	0.86	0.79	1.11
1601	2798000	3959125	0	0	0.0099	56	56	0.84	0.84	1.01
1601	2799000	3959125	0	0	0.0000	77	68	1.13	1.02	1.12
1601	2800000	3959125	0	0	0.0000	71	66	1.04	0.99	1.07
1601	2801000	3959125	0	0	0.0000	73	71	1.07	1.07	1.02
1601	2802000	3959125	0	0	0.0130	65	71	0.96	1.07	0.91
1601	2803000	3959125	0	0	0.0000	69	69	1.03	1.04	1.00
1601	2804000	3959125	0	0	0.0168	68	82	1.01	1.23	0.83
1601	2805000	3959125	0	0	0.0000	78	78	1.15	1.17	1.00
1601	2806000	3959125	0	1	0.0128	61	57	0.90	0.86	1.06
1601	2807000	3959125	0	0	0.0000	58	50	0.85	0.75	1.15
1601	2808000	3959125	0	0	0.0046	63	54	0.93	0.82	1.16
1601	2809000	3959125	0	0	0.0000	56	59	0.83	0.89	0.94
1601	2810000	3959125	0	0	0.0000	48	47	0.71	0.71	1.01
1601	2811000	3959125	0	0	0.0000	53	46	0.78	0.69	1.14
1601	2812000	3959125	0	0	0.0000	56	50	0.82	0.75	1.12
1601	2813000	3959125	0	0	0.0000	54	46	0.80	0.70	1.16
1601	2814000	3959125	0	0	0.0000	57	48	0.85	0.72	1.21
1601	2815000	3959125	0	0	0.0000	54	43	0.79	0.65	1.24
1601	2816000	3959125	0	0	0.0000	48	42	0.71	0.63	1.14
1601	2817000	3959125	0	0	0.0000	54	49	0.80	0.73	1.11
1601	2818000	3959125	3	0	0.0573	27	23	0.40	0.34	1.17
1601	2819000	3959125	0	0	0.0000	41	39	0.60	0.59	1.03
1601	2820000	3959125	0	1	0.0560	56	43	0.84	0.64	1.32
1601	2821000	3959125	0	0	0.0000	56	48	0.83	0.72	1.17
1601	2822000	3959125	0	0	0.0378	56	37	0.82	0.56	1.50
1601	2823000	3959125	0	0	0.0516	39	27	0.57	0.41	1.43
1601	2824000	3959125	0	0	0.0000	47	38	0.70	0.57	1.23
1601	2825000	3959125	0	0	0.0047	43	41	0.63	0.62	1.03
1601	2826000	3959125	0	0	0.0000	47	41	0.70	0.61	1.16
1601	2827000	3959125	0	0	0.0362	52	42	0.77	0.63	1.24
1601	2828000	3959125	0	0	0.0000	22	19	0.33	0.28	1.16
1601	2829000	3959125	0	0	0.0000	29	26	0.44	0.39	1.12
1601	2830000	3959125	0	2	0.0005	43	36	0.64	0.55	1.19
1601	2831000	3959125	0	0	0.0000	64	75	0.95	1.13	0.85
1601	2832000	3959125	0	0	0.0406	60	65	0.89	0.97	0.94
1601	2833000	3959125	0	0	0.0000	46	48	0.68	0.72	0.96
1601	2834000	3959125	0	0	0.0007	62	54	0.91	0.82	1.13
1601	2835000	3959125	0	0	0.0060	47	33	0.70	0.50	1.42
1601	2836000	3959125	0	0	0.0000	29	33	0.43	0.49	0.89
1601	2837000	3959125	0	0	0.0370	70	71	1.03	1.06	0.99
1601	2838000	3959125	0	0	0.0000	62	65	0.91	0.97	0.95
1601	2839000	3959125	0	0	0.0089	73	70	1.07	1.06	1.03
1601	2840000	3959125	0	0	0.0017	64	70	0.95	1.05	0.92
1601	2841000	3959125	0	0	0.0109	69	66	1.03	0.99	1.05
1601	2842000	3959125	0	0	0.0000	43	45	0.64	0.67	0.96
1601	2843000	3959125	0	0	0.0622	68	59	1.01	0.89	1.15
1601	2844000	3959125	0	0	0.0325	75	76	1.11	1.14	0.99
1601	2845000	3959125	0	0	0.0000	28	36	0.42	0.54	0.78
1601	2846000	3959125	0	0	0.0000	27	32	0.39	0.48	0.84
1601	2847000	3959125	0	0	0.0000	74	76	1.10	1.14	0.98
1601	2848000	3959125	0	0	0.0080	63	60	0.93	0.89	1.06
1601	2849000	3959125	0	0	0.0000	69	66	1.03	1.00	1.04
1601	2850000	3959125	0	0	0.0022	69	72	1.02	1.09	0.95
1601	2851000	3959125	0	0	0.0085	65	66	0.96	0.99	0.99
1601	2852000	3959125	1	0	0.0000	53	53	0.79	0.80	1.00
1601	2853000	3959125	0	0	0.0000	40	50	0.60	0.76	0.80
1601	2854000	3959125	0	0	0.0000	79	75	1.16	1.13	1.05
1601	2855000	3959125	0	0	0.0000	67	67	0.99	1.01	0.99
1601	2856000	3959125	0	0	0.0000	74	65	1.09	0.98	1.13
1601	2857000	3959125	0	0	0.0000	73	70	1.09	1.06	1.04
1601	2858000	3959125	0	0	0.0000	80	78	1.19	1.18	1.02
1601	2859000	3959125	0	0	0.0000	80	80	1.18	1.20	1.00
1601	2860000	3959125	0	0	0.0071	77	76	1.15	1.15	1.01
1601	2861000	3959125	0	0	0.0079	69	74	1.02	1.11	0.93
1601	2862000	3959125	0	0	0.0050	74	76	1.10	1.15	0.97
1601	2863000	3959125	0	0	0.0000	65	64	0.96	0.97	1.01
1601	2864000	3959125	0	0	0.0000	67	66	0.99	0.99	1.02
1601	2865000	3959125	0	0	0.0153	66	63	0.98	0.94	1.05
1601	2866000	3959125	0	0	0.0000	42	36	0.62	0.54	1.17
1601	2867000	3959125	0	0	0.0071	68	66	1.00	0.99	1.03
1601	2868000	3959125	0	0	0.0000	61	70	0.90	1.05	0.88
1601	2869000	3959125	0	0	0.0000	64	71	0.95	1.06	0.91
1601	2870000	3959125	0	0	0.0000	72	73	1.06	1.10	0.97
1601	2871000	3959125	0	0	0.0000	70	69	1.03	1.03	1.02
1601	2872000	3959125	0	0	0.0374	62	61	0.92	0.91	1.02
1601	2873000	3959125	0	0	0.0234	62	77	0.91	1.15	0.80
1601	2874000	3959125	0	0	0.0220	37	39	0.54	0.59	0.93
1601	2875000	3959125	0	0	0.0079	57	51	0.85	0.77	1.12
1601	2876000	3959125	0	0	0.0042	51	45	0.76	0.67	1.15
1601	2877000	3959125	0	0	0.0000	60	49	0.88	0.74	1.21
1601	2878000	3959125	0	0	0.0000	61	49	0.91	0.73	1.26
1601	2879000	3959125	0	0	0.0000	59	48	0.88	0.73	1.23
1601	2880000	3959125	0	0	0.0048	62	56	0.91	0.84	1.10
1601	2881000	3959125	0	1	0.0000	66	62	0.98	0.93	1.07
1601	2882000	3959125	0	0	0.0026	72	55	1.06	0.82	1.31
1601	2883000	3959125	0	0	0.0024	66	57	0.97	0.86	1.14
1601	2884000	3959125	0	1	0.0000	69	57	1.02	0.85	1.21
1601	2885000	3959125	0	0	0.0000	72	66	1.06	1.00	1.08
1601	2886000	3959125	0	0	0.0086	84	66	1.25	1.00	1.27
1601	2887000	3959125	0	0	0.0000	66	53	0.98	0.80	1.24
1601	2888000	3959125	0	0	0.0000	70	58	1.04	0.87	1.22
1601	2889000	3959125	0	0	0.0024	50	36	0.74	0.54	1.39
1601	2890000	3959125	0	0	0.0014	91	87	1.35	1.31	1.05
1601	2891000	3959125	0	0	0.0232	74	75	1.10	1.13	0.99
1601	2892000	3959125	0	0	0.0111	55	62	0.81	0.94	0.88
1601	2893000	3959125	0	0	0.0000	45	45	0.67	0.68	1.01
1601	2894000	3959125	0	0	0.0127	76	71	1.12	1.07	1.06
1601	2895000	3959125	0	0	0.0352	79	79	1.17	1.19	0.99
1601	2896000	3959125	0	0	0.0145	74	82	1.09	1.23	0.90
1601	2897000	3959125	0	0	0.0044	80	73	1.19	1.10	1.10
1601	2898000	3959125	0	0	0.0293	145	172	2.15	2.59	0.84
1601	2899000	3959125	0	0	0.0107	154	164	2.28	2.46	0.94
1601	2900000	3959125	0	0	0.0055	146	170	2.15	2.56	0.86
1601	2901000	3959125	0	0	0.0000	161	172	2.38	2.59	0.94
1601	2902000	3959125	0	0	0.0000	132	154	1.95	2.31	0.86
1601	2903000	3959125	0	0	0.0000	140	165	2.08	2.49	0.85
1601	2904000	3959125	0	0	0.0008	135	154	2.01	2.31	0.88
1601	2905000	3959125	0	0	0.0000	141	154	2.09	2.31	0.92
1601	2906000	3959125	0	0	0.0000	10	11	0.14	0.16	0.89
1601	2907000	3959125	0	0	0.0000	50	47	0.74	0.71	1.06
1601	2908000	3959125	0	0	0.0000	76	66	1.13	1.00	1.15
1601	2909000	3959125	0	0	0.0000	69	65	1.02	0.98	1.06
1601	2910000	3959125	0	0	0.0281	75	64	1.11	0.96	1.17
1601	2911000	3959125	0	0	0.0000	87	85	1.29	1.27	1.03
1601	2912000	3959125	0	0	0.0000	122	117	1.81	1.75	1.05
1601	2913000	3959125	0	0	0.0000	158	151	2.34	2.28	1.04
1601	2914000	3959125	0	0	0.0000	117	117	1.74	1.76	1.00
1601	2915000	3959125	0	0	0.0094	115	107	1.70	1.61	1.08
1601	2916000	3959125	0	0	0.0169	130	142	1.92	2.14	0.91
1601	2917000	3959125	0	0	0.0069	91	105	1.35	1.58	0.86
1601	2918000	3959125	0	0	0.0000	76	90	1.13	1.35	0.85
1601	2919000	3959125	0	0	0.0057	134	146	1.98	2.19	0.92
1601	2920000	3959125	0	0	0.0000	151	172	2.24	2.58	0.88
1601	2921000	3959125	0	0	0.0032	141	162	2.09	2.44	0.87
1601	2922000	3959125	0	0	0.0000	114	136	1.68	2.05	0.83
1601	2923000	3959125	0	0	0.0059	137	156	2.03	2.34	0.88
1601	2924000	3959125	0	0	0.0000	159	178	2.36	2.68	0.89
1601	2925000	3959125	0	0	0.0006	159	173	2.36	2.60	0.92
1601	2926000	3959125	0	0	0.0123	148	169	2.20	2.54	0.88
1601	2927000	3959125	0	0	0.0071	142	158	2.10	2.38	0.89
1601	2928000	3959125	0	0	0.0000	127	142	1.87	2.13	0.89
1601	2929000	3959125	0	0	0.0000	136	154	2.01	2.32	0.88
1601	2930000	3959125	0	0	0.0007	118	136	1.74	2.05	0.86
1601	2931000	3959125	0	0	0.0000	213	234	3.15	3.52	0.91
1601	2932000	3959125	0	0	0.0124	184	211	2.73	3.18	0.87
1601	2933000	3959125	0	0	0.0056	142	168	2.11	2.53	0.85
1601	2934000	3959125	0	0	0.0000	157	186	2.32	2.79	0.84
1601	2935000	3959125	0	0	0.0000	162	182	2.40	2.74	0.89
1601	2936000	3959125	0	0	0.0000	162	188	2.40	2.83	0.86
1601	2937000	3959125	0	0	0.0000	162	183	2.39	2.76	0.88
1601	2938000	3959125	0	0	0.0000	159	185	2.35	2.78	0.86
1601	2939000	3959125	0	0	0.0000	144	156	2.13	2.34	0.92
1601	2940000	3959125	0	0	0.0000	102	106	1.50	1.59	0.96
1601	2941000	3959125	0	0	0.0000	90	93	1.33	1.39	0.97
1601	2942000	3959125	0	0	0.0052	136	152	2.02	2.29	0.90
1601	2943000	3959125	0	0	0.0101	61	81	0.90	1.22	0.75
1601	2944000	3959125	0	0	0.0112	46	66	0.67	0.99	0.69
1601	2945000	3959125	0	0	0.0130	41	63	0.61	0.95	0.65
1601	2946000	3959125	0	0	0.0949	33	46	0.48	0.69	0.72
1601	2947000	3959125	0	0	0.0120	47	64	0.69	0.96	0.73
1601	2948000	3959125	0	0	0.0122	100	104	1.48	1.57	0.96
1601	2949000	3959125	0	0	0.0000	160	181	2.37	2.73	0.88
1601	2950000	3959125	0	0	0.0004	120	138	1.77	2.08	0.86
1601	2951000	3959125	0	0	0.0562	120	126	1.77	1.89	0.95
1601	2952000	3959125	0	0	0.0294	61	67	0.90	1.00	0.91
1601	2953000	3959125	0	0	0.0000	44	49	0.65	0.74	0.89
1601	2954000	3959125	0	0	0.0371	80	82	1.19	1.23	0.98
1601	2955000	3959125	0	0	0.0000	75	79	1.11	1.19	0.95
1601	2956000	3959125	0	0	0.0050	19	19	0.28	0.28	1.00
1601	2957000	3959125	0	0	0.0058	100	88	1.48	1.32	1.14
1601	2958000	3959125	0	0	0.0001	43	45	0.64	0.67	0.97
1601	2959000	3959125	0	0	0.0000	44	50	0.65	0.76	0.87
1601	2960000	3959125	0	0	0.0000	56	77	0.83	1.15	0.73
1601	2961000	3959125	0	0	0.0098	72	79	1.06	1.19	0.91
1601	2962000	3959125	0	0	0.0125	68	74	1.01	1.11	0.92
1601	2963000	3959125	0	0	0.0000	90	92	1.33	1.38	0.98
1601	2964000	3959125	0	0	0.0000	44	50	0.65	0.75	0.87
1601	2965000	3959125	0	0	0.0000	55	63	0.81	0.94	0.87
1601	2966000	3959125	0	0	0.0000	24	31	0.35	0.46	0.77
1601	2967000	3959125	0	0	0.0000	36	41	0.53	0.62	0.87
1601	2968000	3959125	0	11	0.0000	32	42	0.48	0.63	0.77
1601	2969000	3959125	0	0	0.0000	21	26	0.31	0.38	0.82
1601	2970000	3959125	0	0	0.0000	12	10	0.18	0.15	1.27
1601	2971000	3959125	0	0	0.0069	26	30	0.39	0.44	0.88
1601	2972000	3959125	0	0	0.0000	71	83	1.04	1.25	0.85
1601	2973000	3959125	0	0	0.0089	68	73	1.01	1.10	0.93
1601	2974000	3959125	0	0	0.0115	65	74	0.97	1.11	0.89
1601	2975000	3959125	0	0	0.0048	65	73	0.96	1.10	0.89
1601	2976000	3959125	0	0	0.0000	54	64	0.79	0.96	0.84
1601	2977000	3959125	0	0	0.0478	87	90	1.28	1.35	0.97
1601	2978000	3959125	0	0	0.0137	80	81	1.18	1.21	0.99
1601	2979000	3959125	0	0	0.0000	71	82	1.06	1.24	0.87
1601	2980000	3959125	0	0	0.0000	64	63	0.94	0.94	1.01
1601	2981000	3959125	0	0	0.0053	77	79	1.14	1.19	0.98
1601	2982000	3959125	0	0	0.0059	63	71	0.94	1.06	0.89
1601	2983000	3959125	0	0	0.0000	57	69	0.84	1.04	0.82
1601	2984000	3959125	0	0	0.0051	67	73	0.99	1.10	0.92
1601	2985000	3959125	0	0	0.0129	61	73	0.91	1.09	0.84
1601	2986000	3959125	0	0	0.0127	64	67	0.95	1.00	0.96
1601	2987000	3959125	0	0	0.0039	69	70	1.02	1.06	0.98
1601	2988000	3959125	0	0	0.0452	60	75	0.89	1.13	0.80
1601	2989000	3959125	0	0	0.0056	67	75	0.99	1.13	0.89
1601	2990000	3959125	0	0	0.0051	61	81	0.91	1.22	0.76
1601	2991000	3959125	0	0	0.0026	69	77	1.02	1.15	0.90
1601	2992000	3959125	0	0	0.0271	77	82	1.14	1.24	0.93
1601	2993000	3959125	0	0	0.0002	93	99	1.37	1.50	0.93
1601	2994000	3959125	0	0	0.0138	69	80	1.03	1.21	0.86
1601	2995000	3959125	0	0	0.0000	71	74	1.06	1.12	0.96
1601	2996000	3959125	0	0	0.0000	65	69	0.97	1.04	0.95
1601	2997000	3959125	0	0	0.0111	76	82	1.12	1.23	0.92
1601	2998000	3959125	0	0	0.0000	118	131	1.74	1.97	0.90
1601	2999000	3959125	0	0	0.0000	49	55	0.73	0.83	0.89
1601	3000000	3959125	0	0	0.0000	52	68	0.77	1.02	0.77
1601	3001000	3959125	0	0	0.0000	29	40	0.43	0.59	0.73
1601	3002000	3959125	0	0	0.0000	72	81	1.07	1.22	0.89
1601	3003000	3959125	0	0	0.0132	62	69	0.92	1.04	0.90
1601	3004000	3959125	0	0	0.0000	56	58	0.83	0.87	0.97
1601	3005000	3959125	0	1	0.0000	40	36	0.60	0.54	1.12
1601	3006000	3959125	0	0	0.0000	70	66	1.04	1.00	1.06
1601	3007000	3959125	0	0	0.0028	72	70	1.07	1.06	1.03
1601	3008000	3959125	0	0	0.0000	68	68	1.00	1.02	1.00
1601	3009000	3959125	0	0	0.0000	44	41	0.65	0.62	1.07
1601	3010000	3959125	0	0	0.0000	60	71	0.89	1.07	0.84
1601	3011000	3959125	0	0	0.0000	74	72	1.10	1.08	1.03
1601	3012000	3959125	0	0	0.0000	73	92	1.08	1.39	0.79
1601	3013000	3959125	0	0	0.0000	67	80	0.99	1.20	0.84
1601	3014000	3959125	0	0	0.0000	62	75	0.92	1.13	0.83
1601	3015000	3959125	0	0	0.0013	72	74	1.06	1.11	0.97
1601	3016000	3959125	0	0	0.0000	74	78	1.09	1.17	0.95
1601	3017000	3959125	0	0	0.0089	67	79	0.99	1.19	0.85
1601	3018000	3959125	0	0	0.0305	49	56	0.73	0.84	0.88
1601	3019000	3959125	0	0	0.0000	69	69	1.02	1.03	1.00
1601	3020000	3959125	0	0	0.0000	68	75	1.01	1.13	0.91
1601	3021000	3959125	0	0	0.0000	67	76	0.99	1.14	0.88
1601	3022000	3959125	0	0	0.0000	64	82	0.95	1.23	0.79
1601	3023000	3959125	0	0	0.0000	46	47	0.68	0.71	0.97
1601	3024000	3959125	0	0	0.0000	78	71	1.16	1.07	1.10
1601	3025000	3959125	0	0	0.0055	67	76	0.99	1.14	0.88
1601	3026000	3959125	0	0	0.0085	69	71	1.02	1.07	0.96
1601	3027000	3959125	0	0	0.0000	74	77	1.10	1.16	0.97
1601	3028000	3959125	0	0	0.0000	69	72	1.02	1.09	0.95
1601	3029000	3959125	0	0	0.0000	73	71	1.08	1.07	1.02
1601	3030000	3959125	0	0	0.0000	72	91	1.07	1.36	0.80
1601	3031000	3959125	0	0	0.0000	47	58	0.69	0.87	0.80
1601	3032000	3959125	0	0	0.0000	53	61	0.78	0.91	0.87
1601	3033000	3959125	0	0	0.0000	43	37	0.63	0.56	1.15
1601	3034000	3959125	0	0	0.0000	46	55	0.68	0.83	0.83
1601	3035000	3959125	0	0	0.0061	61	62	0.90	0.94	0.97
1601	3036000	3959125	0	0	0.0101	64	73	0.95	1.10	0.88
1601	3037000	3959125	0	0	0.0000	60	62	0.89	0.94	0.96
1601	3038000	3959125	0	0	0.0000	47	49	0.69	0.74	0.94
1601	3039000	3959125	0	0	0.0006	72	79	1.07	1.19	0.92
1601	3040000	3959125	0	0	0.0000	68	78	1.01	1.17	0.87
1601	3041000	3959125	0	0	0.0000	72	73	1.06	1.09	0.99
1601	3042000	3959125	0	0	0.0018	73	73	1.08	1.09	1.01
1601	3043000	3959125	0	0	0.0000	69	75	1.03	1.12	0.93
1601	3044000	3959125	0	0	0.0000	60	62	0.89	0.93	0.97
1601	3045000	3959125	0	0	0.0000	43	48	0.64	0.72	0.90
1601	3046000	3959125	0	0	0.0207	39	44	0.57	0.66	0.89
1601	3047000	3959125	0	0	0.0089	36	40	0.53	0.60	0.90
1601	3048000	3959125	0	0	0.0000	43	48	0.64	0.73	0.89
1601	3049000	3959125	0	0	0.0000	130	156	1.92	2.35	0.83
1601	3050000	3959125	0	0	0.0000	97	132	1.43	1.98	0.73
1601	3051000	3959125	0	0	0.0000	94	123	1.40	1.85	0.77
1601	3052000	3959125	0	0	0.0000	89	136	1.31	2.05	0.65
1601	3053000	3959125	0	0	0.0000	113	153	1.67	2.30	0.74
1601	3054000	3959125	0	0	0.0000	141	173	2.09	2.60	0.82
1601	3055000	3959125	0	0	0.0022	144	161	2.13	2.41	0.90
1601	3056000	3959125	0	0	0.0075	105	113	1.55	1.69	0.93
1601	3057000	3959125	0	0	0.0000	60	55	0.88	0.82	1.09
1601	3058000	3959125	0	0	0.0022	100	101	1.49	1.52	1.00
1601	3059000	3959125	0	0	0.0030	88	96	1.30	1.44	0.92
1601	3060000	3959125	0	0	0.0000	75	87	1.12	1.31	0.86
1601	3061000	3959125	0	0	0.0024	39	36	0.57	0.54	1.07
1601	3062000	3959125	0	0	0.0000	89	82	1.32	1.23	1.09
1601	3063000	3959125	0	0	0.0073	81	77	1.20	1.15	1.06
1601	3064000	3959125	0	0	0.0000	85	83	1.25	1.26	1.01
1601	3065000	3959125	0	0	0.0000	50	58	0.75	0.88	0.87
1601	3066000	3959125	0	0	0.0000	52	51	0.77	0.77	1.01
1601	3067000	3959125	0	0	0.0197	98	95	1.46	1.43	1.03
1601	3068000	3959125	0	0	0.0186	154	152	2.27	2.28	1.01
1601	3069000	3959125	0	0	0.0000	141	132	2.09	1.98	1.07
1601	3070000	3959125	0	0	0.0062	141	137	2.08	2.06	1.03
1601	3071000	3959125	0	0	0.0000	103	99	1.52	1.49	1.03
1601	3072000	3959125	0	1	0.0000	47	50	0.70	0.75	0.95
1601	3073000	3959125	0	0	0.0033	58	54	0.85	0.81	1.07
1601	3074000	3959125	0	0	0.0152	45	49	0.67	0.74	0.93
1601	3075000	3959125	0	0	0.0044	127	122	1.89	1.84	1.04
1601	3076000	3959125	0	0	0.0023	160	158	2.36	2.37	1.01
1601	3077000	3959125	0	0	0.0030	127	132	1.88	1.99	0.96
1601	3078000	3959125	0	0	0.0000	144	139	2.14	2.09	1.04
1601	3079000	3959125	0	0	0.0003	117	111	1.73	1.67	1.05
1601	3080000	3959125	0	0	0.0024	141	138	2.09	2.07	1.02
1601	3081000	3959125	0	0	0.0000	132	120	1.95	1.81	1.09
1601	3082000	3959125	0	0	0.0000	147	128	2.18	1.93	1.15
1601	3083000	3959125	0	0	0.0000	134	127	1.99	1.91	1.06
1601	3084000	3959125	0	0	0.0003	126	118	1.87	1.77	1.07
1601	3085000	3959125	0	0	0.0014	138	132	2.04	1.99	1.04
1601	3086000	3959125	0	0	0.0000	142	127	2.10	1.90	1.12
1601	3087000	3959125	0	0	0.0000	91	87	1.35	1.31	1.05
1601	3088000	3959125	0	0	0.0028	83	83	1.23	1.25	1.00
1601	3089000	3959125	0	0	0.0085	102	94	1.51	1.41	1.08
1601	3090000	3959125	0	0	0.0000	134	133	1.99	2.01	1.01
1601	3091000	3959125	0	0	0.0017	140	142	2.07	2.14	0.98
1601	3092000	3959125	0	0	0.0057	153	157	2.27	2.37	0.97
1601	3093000	3959125	0	0	0.0000	139	131	2.06	1.97	1.07
1601	3094000	3959125	0	0	0.0000	154	150	2.28	2.25	1.03
1601	3095000	3959125	0	0	0.0000	122	112	1.81	1.68	1.09
1601	3096000	3959125	0	0	0.0000	146	151	2.17	2.27	0.97
1601	3097000	3959125	0	0	0.0170	157	152	2.33	2.28	1.04
1601	3098000	3959125	0	0	0.0000	155	149	2.29	2.24	1.04
1601	3099000	3959125	0	0	0.0000	136	135	2.01	2.02	1.01
1601	3100000	3959125	0	0	0.0000	139	140	2.05	2.10	0.99
1601	3101000	3959125	0	0	0.0000	149	145	2.21	2.18	1.03
1601	3102000	3959125	0	0	0.0000	132	144	1.95	2.17	0.91
1601	3103000	3959125	0	0	0.0000	145	139	2.15	2.09	1.04
1601	3104000	3959125	0	0	0.0000	131	130	1.94	1.95	1.01
1601	3105000	3959125	0	0	0.0557	129	128	1.90	1.93	1.00
1601	3106000	3959125	0	0	0.0000	124	110	1.84	1.65	1.13
1601	3107000	3959125	0	0	0.0011	108	109	1.60	1.64	0.99
1601	3108000	3959125	0	0	0.0000	120	111	1.78	1.67	1.09
1601	3109000	3959125	1	0	0.0000	95	91	1.41	1.37	1.05
1601	3110000	3959125	0	0	0.0067	135	129	2.00	1.94	1.05
1601	3111000	3959125	0	0	0.0000	161	153	2.38	2.30	1.05
1601	3112000	3959125	0	0	0.0000	83	71	1.24	1.07	1.18
1601	3113000	3959125	0	0	0.0034	114	111	1.68	1.66	1.03
1601	3114000	3959125	0	0	0.0118	102	102	1.50	1.53	1.00
1601	3115000	3959125	1	0	0.0000	66	61	0.97	0.92	1.08
1601	3116000	3959125	0	0	0.0000	77	74	1.15	1.11	1.05
1601	3117000	3959125	0	0	0.0027	139	138	2.06	2.08	1.00
1601	3118000	3959125	0	0	0.0000	150	151	2.22	2.28	0.99
1601	3119000	3959125	0	0	0.0000	61	66	0.90	0.99	0.93
1601	3120000	3959125	0	0	0.0000	37	50	0.54	0.75	0.73
1601	3121000	3959125	0	0	0.0070	38	59	0.57	0.88	0.65
1601	3122000	3959125	0	0	0.0000	45	51	0.67	0.76	0.89
1601	3123000	3959125	0	0	0.0077	40	50	0.59	0.75	0.81
1601	3124000	3959125	0	0	0.0000	45	47	0.67	0.70	0.96
1601	3125000	3959125	0	0	0.0000	43	53	0.63	0.80	0.80
1601	3126000	3959125	0	0	0.0000	46	57	0.68	0.85	0.80
1601	3127000	3959125	0	0	0.0000	35	51	0.52	0.76	0.70
1601	3128000	3959125	0	0	0.0268	45	51	0.67	0.76	0.90
1601	3129000	3959125	0	0	0.0000	50	57	0.74	0.86	0.87
1601	3130000	3959125	0	0	0.0000	43	53	0.63	0.80	0.80
1601	3131000	3959125	0	0	0.0000	39	49	0.58	0.73	0.80
1601	3132000	3959125	0	0	0.0000	44	51	0.64	0.76	0.86
1601	3133000	3959125	0	0	0.0000	39	47	0.58	0.70	0.83
1601	3134000	3959125	0	0	0.0000	84	84	1.25	1.26	1.00
1601	3135000	3959125	0	0	0.0000	91	103	1.35	1.55	0.88
1601	3136000	3959125	0	0	0.0000	62	61	0.91	0.91	1.01
1601	3137000	3959125	0	0	0.0000	91	87	1.35	1.32	1.04
1601	3138000	3959125	0	0	0.0104	32	36	0.48	0.54	0.90
1601	3139000	3959125	0	0	0.0000	134	123	1.98	1.85	1.09
1601	3140000	3959125	0	0	0.0000	143	135	2.12	2.03	1.06
1601	3141000	3959125	0	0	0.0000	145	141	2.15	2.11	1.03
1601	3142000	3959125	0	0	0.0000	146	134	2.16	2.01	1.09
1601	3143000	3959125	0	0	0.0000	137	129	2.03	1.95	1.06
1601	3144000	3959125	0	0	0.0000	156	139	2.31	2.09	1.12
1601	3145000	3959125	0	0	0.0035	133	143	1.97	2.15	0.93
1601	3146000	3959125	0	0	0.0000	124	130	1.84	1.95	0.96
1601	3147000	3959125	0	0	0.0000	144	128	2.13	1.92	1.13
1601	3148000	3959125	0	0	0.0209	137	128	2.03	1.92	1.07
1601	3149000	3959125	0	0	0.0076	143	139	2.12	2.09	1.03
1601	3150000	3959125	0	0	0.0000	128	142	1.89	2.13	0.90
1601	3151000	3959125	0	0	0.0048	146	150	2.16	2.26	0.97
1601	3152000	3959125	0	0	0.0050	127	131	1.89	1.97	0.97
1601	3153000	3959125	0	0	0.0110	74	65	1.10	0.97	1.15
1601	3154000	3959125	0	0	0.0000	97	103	1.44	1.54	0.95
1601	3155000	3959125	0	0	0.0034	119	112	1.76	1.68	1.06
1601	3156000	3959125	0	0	0.0023	128	127	1.90	1.91	1.01
1601	3157000	3959125	0	0	0.0000	110	99	1.64	1.48	1.12
1601	3158000	3959125	0	0	0.0000	104	100	1.54	1.50	1.04
1601	3159000	3959125	0	0	0.0029	65	61	0.96	0.92	1.06
1601	3160000	3959125	0	0	0.0181	22	21	0.33	0.32	1.03
1601	3161000	3959125	0	17	0.0527	93	92	1.38	1.38	1.01
1601	3162000	3959125	0	0	0.0000	58	60	0.86	0.91	0.96
1601	3163000	3959125	0	0	0.0000	86	81	1.27	1.22	1.06
1601	3164000	3959125	0	0	0.0000	114	110	1.69	1.65	1.04
1601	3165000	3959125	0	0	0.0000	122	125	1.81	1.88	0.98
1601	3166000	3959125	0	0	0.0000	149	150	2.20	2.26	0.99
1601	3167000	3959125	0	0	0.0000	148	153	2.18	2.30	0.97
1601	3168000	3959125	0	0	0.0000	159	151	2.36	2.27	1.05
1601	3169000	3959125	0	0	0.0000	125	127	1.84	1.90	0.98
1601	3170000	3959125	0	0	0.0050	113	121	1.68	1.81	0.94
1601	3171000	3959125	0	0	0.0113	128	133	1.89	2.00	0.96
1601	3172000	3959125	0	0	0.0000	83	82	1.23	1.24	1.00
1601	3173000	3959125	0	0	0.0000	74	71	1.10	1.07	1.04
1601	3174000	3959125	0	0	0.0000	68	69	1.00	1.03	0.99
1601	3175000	3959125	0	0	0.0000	78	73	1.15	1.10	1.06
1601	3176000	3959125	0	0	0.0000	75	84	1.12	1.27	0.89
1601	3177000	3959125	0	0	0.0242	72	72	1.07	1.09	1.00
1601	3178000	3959125	0	0	0.0010	133	124	1.97	1.86	1.08
1601	3179000	3959125	0	0	0.0000	153	153	2.27	2.31	1.00
1601	3180000	3959125	0	0	0.0000	118	121	1.74	1.82	0.98
1601	3181000	3959125	0	0	0.0000	157	163	2.32	2.45	0.96
1601	3182000	3959125	0	0	0.0000	161	172	2.38	2.59	0.93
1601	3183000	3959125	0	0	0.0000	116	115	1.72	1.74	1.00
1601	3184000	3959125	0	0	0.0000	106	103	1.57	1.54	1.03
1601	3185000	3959125	0	0	0.0000	82	82	1.22	1.23	1.00
1601	3186000	3959125	0	0	0.0000	148	151	2.20	2.27	0.98
1601	3187000	3959125	0	0	0.0000	109	117	1.61	1.76	0.93
1601	3188000	3959125	0	0	0.0000	74	84	1.10	1.26	0.88
1601	3189000	3959125	0	0	0.0000	118	108	1.75	1.63	1.09
1601	3190000	3959125	0	0	0.0000	151	142	2.23	2.13	1.06
1601	3191000	3959125	0	0	0.0000	139	124	2.06	1.86	1.12
1601	3192000	3959125	0	8	0.0226	47	44	0.69	0.66	1.06
1601	3193000	3959125	0	0	0.0000	38	36	0.57	0.54	1.07
1601	3194000	3959125	0	0	0.0000	78	71	1.16	1.07	1.10
1601	3195000	3959125	0	0	0.0000	80	72	1.18	1.08	1.11
1601	3196000	3959125	0	0	0.0000	83	74	1.22	1.11	1.12
1601	3197000	3959125	0	0	0.0000	64	58	0.95	0.87	1.11
1601	3198000	3959125	0	0	0.0000	59	57	0.88	0.86	1.03
1601	3199000	3959125	0	0	0.0000	70	73	1.04	1.09	0.97
1601	3200000	3959125	0	0	0.0000	93	68	1.37	1.01	1.37
1601	3201000	3959125	0	0	0.0109	70	61	1.03	0.91	1.15
1601	3202000	3959125	0	0	0.0000	46	43	0.68	0.65	1.05
1601	3203000	3959125	0	0	0.0000	74	72	1.09	1.08	1.03
1601	3204000	3959125	0	0	0.0043	60	66	0.89	0.99	0.91
1601	3205000	3959125	0	0	0.0000	44	41	0.65	0.62	1.06
1601	3206000	3959125	0	0	0.0056	66	66	0.97	1.00	0.99
1601	3207000	3959125	0	0	0.0065	74	77	1.10	1.16	0.97
1601	3208000	3959125	0	0	0.0000	54	45	0.80	0.68	1.20
1601	3209000	3959125	0	0	0.0000	61	60	0.90	0.90	1.02
1601	3210000	3959125	0	0	0.0000	50	51	0.74	0.77	0.98
1601	3211000	3959125	0	0	0.0000	0	0	0.00	0.00	1.00
1601	3212000	3959125	0	0	0.0000	0	0	0.00	0.00	1.00
1601	3213000	3959125	0	0	0.0000	0	1	0.00	0.01	0.50
1601	3214000	3959125	0	0	0.0000	0	0	0.00	0.00	1.00
1601	3215000	3959125	0	0	0.0000	0	0	0.00	0.00	1.01
1601	3216000	3959125	0	0	0.0000	0	0	0.00	0.00	0.59
1601	3217000	3959125	0	0	0.0000	0	0	0.00	0.00	1.00
1601	3218000	3959125	0	0	0.0000	0	0	0.00	0.00	1.00
1601	3219000	3959125	0	0	0.0000	1	1	0.01	0.02	0.67
1601	3220000	3959125	0	0	0.0000	1	1	0.01	0.02	0.37
1601	3221000	3959125	0	0	0.0000	45	41	0.67	0.61	1.12
1601	3222000	3959125	0	0	0.0000	68	73	1.01	1.10	0.93
1601	3223000	3959125	0	0	0.0000	43	47	0.63	0.71	0.91
1601	3224000	3959125	0	0	0.0757	68	86	1.01	1.29	0.79
1601	3225000	3959125	0	0	0.0000	81	81	1.20	1.22	1.00
1601	3226000	3959125	0	0	0.0096	77	79	1.14	1.19	0.97
1601	3227000	3959125	0	0	0.0000	49	41	0.72	0.62	1.18
1601	3228000	3959125	0	0	0.0000	46	48	0.68	0.72	0.97
1601	3229000	3959125	0	0	0.0000	75	66	1.11	0.99	1.14
1601	3230000	3959125	0	0	0.0000	84	86	1.24	1.29	0.98
1601	3231000	3959125	0	0	0.0000	60	49	0.89	0.74	1.21
1601	3232000	3959125	0	0	0.0000	61	59	0.91	0.89	1.04
1601	3233000	3959125	0	0	0.0000	58	56	0.86	0.85	1.03
1601	3234000	3959125	0	0	0.0000	82	76	1.22	1.14	1.08
1601	3235000	3959125	0	0	0.0000	66	59	0.98	0.88	1.13
1601	3236000	3959125	0	0	0.0000	68	55	1.01	0.83	1.24
1601	3237000	3959125	0	0	0.0058	71	64	1.06	0.96	1.12
1601	3238000	3959125	0	0	0.0000	56	57	0.83	0.86	0.97
1601	3239000	3959125	0	0	0.0000	68	73	1.00	1.10	0.93
1601	3240000	3959125	0	0	0.0000	68	60	1.01	0.91	1.13
1601	3241000	3959125	0	0	0.0110	32	33	0.47	0.49	0.99
1601	3242000	3959125	0	0	0.0000	62	65	0.92	0.97	0.96
1601	3243000	3959125	0	0	0.0026	70	64	1.03	0.96	1.10
1601	3244000	3959125	0	0	0.0000	62	63	0.92	0.95	0.99
1601	3245000	3959125	0	0	0.0017	77	68	1.14	1.03	1.12
1601	3246000	3959125	0	0	0.0000	80	80	1.18	1.20	1.00
1601	3247000	3959125	0	0	0.0287	73	67	1.08	1.01	1.09
1601	3248000	3959125	0	0	0.0228	73	75	1.08	1.13	0.96
1601	3249000	3959125	0	0	0.0021	63	69	0.94	1.04	0.91
1601	3250000	3959125	0	0	0.0000	72	69	1.06	1.03	1.04
1601	3251000	3959125	0	0	0.0119	56	57	0.82	0.85	0.98
1601	3252000	3959125	0	0	0.0006	69	66	1.03	1.00	1.05
1601	3253000	3959125	0	0	0.0080	76	69	1.12	1.03	1.10
1601	3254000	3959125	0	0	0.0000	55	52	0.82	0.78	1.06
1601	3255000	3959125	0	0	0.0000	67	70	0.99	1.05	0.96
1601	3256000	3959125	0	0	0.0284	74	73	1.10	1.09	1.02
1601	3257000	3959125	0	0	0.0042	68	67	1.00	1.01	1.01
1601	3258000	3959125	0	0	0.0096	72	72	1.06	1.09	0.99
1601	3259000	3959125	0	0	0.0235	68	64	1.00	0.97	1.05
1601	3260000	3959125	0	0	0.0044	63	70	0.94	1.06	0.90
1601	3261000	3959125	0	0	0.0000	79	70	1.17	1.06	1.12
1601	3262000	3959125	0	0	0.0000	74	77	1.10	1.16	0.96
1601	3263000	3959125	0	0	0.0000	53	45	0.79	0.67	1.19
1601	3264000	3959125	0	0	0.0000	75	75	1.12	1.12	1.01
1601	3265000	3959125	0	0	0.0000	66	65	0.98	0.98	1.01
1601	3266000	3959125	0	0	0.0093	54	56	0.81	0.84	0.97
1601	3267000	3959125	0	0	0.0054	54	47	0.80	0.71	1.13
1601	3268000	3959125	0	0	0.0000	69	65	1.02	0.97	1.06
1601	3269000	3959125	0	0	0.0068	68	59	1.01	0.89	1.15
1601	3270000	3959125	0	0	0.0000	65	63	0.96	0.95	1.02
1601	3271000	3959125	0	0	0.0000	81	74	1.20	1.11	1.10
1601	3272000	3959125	0	0	0.0204	72	72	1.07	1.08	1.01
1601	3273000	3959125	0	0	0.0010	56	60	0.82	0.90	0.93
1601	3274000	3959125	0	0	0.0000	40	31	0.60	0.46	1.31
1601	3275000	3959125	0	0	0.0074	70	58	1.03	0.87	1.20
1601	3276000	3959125	0	0	0.0151	77	72	1.14	1.08	1.08
1601	3277000	3959125	0	0	0.0004	52	49	0.77	0.73	1.07
1601	3278000	3959125	0	0	0.0000	70	75	1.04	1.12	0.94
1601	3279000	3959125	0	0	0.0074	76	67	1.12	1.00	1.13
1601	3280000	3959125	0	0	0.0046	70	70	1.04	1.05	1.00
1601	3281000	3959125	0	0	0.0143	70	68	1.04	1.03	1.02
1601	3282000	3959125	0	0	0.0026	55	69	0.81	1.04	0.79
1601	3283000	3959125	0	0	0.0244	54	56	0.81	0.84	0.98
1601	3284000	3959125	0	0	0.0000	56	54	0.84	0.81	1.04
1601	3285000	3959125	0	0	0.0276	66	64	0.97	0.97	1.02
1601	3286000	3959125	0	0	0.0555	78	77	1.16	1.16	1.01
1601	3287000	3959125	0	0	0.0294	80	70	1.19	1.05	1.15
1601	3288000	3959125	0	0	0.0344	70	75	1.04	1.13	0.93
1601	3289000	3959125	0	0	0.0924	45	41	0.66	0.61	1.11
1601	3290000	3959125	0	0	0.0028	66	67	0.97	1.01	0.98
1601	3291000	3959125	0	0	0.0000	69	85	1.03	1.27	0.82
1601	3292000	3959125	0	0	0.0085	65	66	0.97	0.99	1.00
1601	3293000	3959125	0	0	0.0000	36	33	0.53	0.49	1.10
1601	3294000	3959125	0	0	0.0011	57	64	0.84	0.97	0.88
1601	3295000	3959125	0	0	0.0000	49	44	0.73	0.66	1.12
1601	3296000	3959125	0	0	0.0049	73	64	1.08	0.97	1.13
1601	3297000	3959125	0	0	0.0000	70	78	1.03	1.17	0.89
1601	3298000	3959125	0	0	0.0146	73	65	1.08	0.98	1.12
1601	3299000	3959125	0	0	0.0058	70	77	1.03	1.17	0.90
1601	3300000	3959125	0	0	0.0079	76	70	1.12	1.06	1.08
1601	3301000	3959125	0	0	0.0000	68	66	1.01	0.99	1.04
1601	3302000	3959125	0	0	0.0015	65	62	0.96	0.94	1.04
1601	3303000	3959125	0	0	0.0013	66	62	0.98	0.93	1.07
1601	3304000	3959125	0	0	0.0000	76	73	1.12	1.10	1.03
1601	3305000	3959125	0	0	0.0020	75	65	1.11	0.98	1.15
1601	3306000	3959125	0	0	0.0002	67	65	1.00	0.98	1.03
1601	3307000	3959125	0	0	0.0000	66	66	0.98	1.00	1.00
1601	3308000	3959125	0	0	0.0028	64	65	0.95	0.98	0.98
1601	3309000	3959125	0	0	0.0000	53	44	0.78	0.65	1.21
1601	3310000	3959125	0	0	0.0000	43	34	0.64	0.50	1.28
1601	3311000	3959125	0	0	0.0005	74	76	1.10	1.15	0.97
1601	3312000	3959125	0	0	0.0074	80	77	1.19	1.16	1.03
1601	3313000	3959125	0	3	0.0024	70	74	1.04	1.11	0.95
1601	3314000	3959125	0	0	0.0129	71	81	1.05	1.22	0.88
1601	3315000	3959125	0	0	0.0156	70	72	1.04	1.08	0.98
1601	3316000	3959125	0	0	0.0249	82	78	1.21	1.17	1.05
1601	3317000	3959125	0	0	0.0012	42	47	0.62	0.70	0.89
1601	3318000	3959125	1	0	0.0000	29	32	0.42	0.47	0.90
1601	3319000	3959125	0	0	0.0019	50	56	0.75	0.84	0.90
1601	3320000	3959125	0	0	0.0000	43	45	0.63	0.67	0.96
1601	3321000	3959125	0	0	0.0000	35	34	0.52	0.52	1.02
1601	3322000	3959125	0	0	0.0066	68	61	1.01	0.92	1.11
1601	3323000	3959125	0	0	0.0017	74	65	1.10	0.98	1.15
1601	3324000	3959125	0	0	0.0651	22	20	0.33	0.30	1.12
1601	3325000	3959125	0	0	0.0000	48	37	0.71	0.56	1.28
1601	3326000	3959125	0	0	0.0000	11	8	0.16	0.11	1.46
1601	3327000	3959125	0	0	0.0000	21	19	0.31	0.28	1.10
1601	3328000	3959125	0	0	0.0000	32	30	0.47	0.45	1.06
1601	3329000	3959125	0	0	0.0000	21	22	0.31	0.32	0.97
1601	3330000	3959125	0	0	0.0048	74	69	1.09	1.04	1.07
1601	3331000	3959125	0	0	0.0000	37	40	0.54	0.60	0.92
1601	3332000	3959125	0	0	0.0000	52	54	0.77	0.81	0.97
1601	3333000	3959125	0	0	0.0000	71	67	1.05	1.00	1.06
1601	3334000	3959125	0	0	0.0164	59	73	0.88	1.10	0.81
1601	3335000	3959125	0	0	0.0000	74	74	1.10	1.11	1.01
1601	3336000	3959125	0	0	0.0028	70	66	1.03	0.99	1.06
1601	3337000	3959125	0	0	0.0000	79	75	1.17	1.12	1.05
1601	3338000	3959125	0	0	0.0000	60	49	0.90	0.74	1.22
1601	3339000	3959125	0	0	0.0320	65	74	0.96	1.12	0.87
1601	3340000	3959125	0	0	0.0000	50	45	0.74	0.68	1.11
1601	3341000	3959125	0	0	0.0000	27	24	0.39	0.36	1.11
1601	3342000	3959125	0	0	0.0000	31	28	0.46	0.42	1.11
1601	3343000	3959125	0	0	0.0000	33	29	0.49	0.44	1.14
1601	3344000	3959125	0	0	0.0000	32	30	0.47	0.45	1.07
1601	3345000	3959125	1	0	0.0000	42	46	0.62	0.69	0.91
1601	3346000	3959125	0	0	0.0058	71	77	1.05	1.16	0.92
1601	3347000	3959125	0	0	0.0000	72	70	1.07	1.05	1.04
1601	3348000	3959125	0	0	0.0000	55	49	0.82	0.74	1.12
1601	3349000	3959125	0	0	0.0072	70	77	1.04	1.16	0.91
1601	3350000	3959125	0	0	0.0000	71	82	1.06	1.24	0.87
1601	3351000	3959125	0	0	0.0000	71	76	1.06	1.15	0.93
1601	3352000	3959125	0	0	0.0000	76	69	1.13	1.04	1.10
1601	3353000	3959125	0	0	0.0093	68	70	1.01	1.05	0.98
1601	3354000	3959125	0	0	0.0000	47	48	0.70	0.72	0.98
1601	3355000	3959125	0	0	0.0042	72	65	1.07	0.98	1.12
1601	3356000	3959125	0	0	0.0028	62	68	0.93	1.02	0.92
1601	3357000	3959125	0	0	0.0000	66	66	0.98	1.00	1.00
1601	3358000	3959125	0	0	0.0000	78	61	1.16	0.92	1.29
1601	3359000	3959125	0	0	0.0000	70	78	1.04	1.18	0.90
1601	3360000	3959125	0	0	0.0050	72	73	1.07	1.10	0.98
1601	3361000	3959125	0	0	0.0000	70	69	1.04	1.04	1.01
1601	3362000	3959125	0	0	0.0121	66	61	0.98	0.91	1.09
1601	3363000	3959125	0	1	0.0000	59	63	0.87	0.94	0.94
1601	3364000	3959125	0	0	0.0046	44	39	0.65	0.58	1.13
1601	3365000	3959125	0	0	0.0005	70	73	1.04	1.09	0.96
1601	3366000	3959125	0	0	0.0092	70	65	1.03	0.98	1.07
1601	3367000	3959125	0	0	0.0000	64	68	0.94	1.02	0.94
1601	3368000	3959125	0	0	0.0000	73	74	1.08	1.12	0.98
1601	3369000	3959125	0	0	0.0029	66	68	0.98	1.02	0.97
1601	3370000	3959125	0	0	0.0153	47	30	0.69	0.46	1.55
1601	3371000	3959125	0	0	0.0000	43	50	0.63	0.75	0.86
1601	3372000	3959125	0	0	0.0000	30	29	0.45	0.44	1.05
1601	3373000	3959125	0	0	0.0000	41	41	0.60	0.62	0.99
1601	3374000	3959125	0	0	0.0015	55	59	0.82	0.89	0.94
1601	3375000	3959125	0	0	0.0023	69	76	1.03	1.14	0.91
1601	3376000	3959125	0	0	0.0000	73	76	1.08	1.15	0.95
1601	3377000	3959125	2	0	0.0651	49	42	0.72	0.63	1.16
1601	3378000	3959125	0	0	0.0151	65	69	0.96	1.03	0.95
1601	3379000	3959125	0	0	0.0000	61	70	0.91	1.05	0.88
1601	3380000	3959125	0	0	0.0032	57	53	0.85	0.79	1.09
1601	3381000	3959125	0	0	0.0000	47	41	0.69	0.62	1.14
1601	3382000	3959125	0	0	0.0000	62	64	0.92	0.96	0.97
1601	3383000	3959125	0	0	0.0000	48	41	0.71	0.61	1.18
1601	3384000	3959125	0	0	0.0067	66	61	0.98	0.92	1.08
1601	3385000	3959125	0	0	0.0087	49	36	0.73	0.55	1.36
1601	3386000	3959125	0	0	0.0000	34	33	0.51	0.50	1.02
1601	3387000	3959125	0	0	0.0000	27	25	0.40	0.38	1.06
1601	3388000	3959125	0	1	0.0000	15	17	0.22	0.26	0.84
1601	3389000	3959125	0	0	0.0000	17	17	0.25	0.25	1.00
1601	3390000	3959125	0	0	0.0000	54	51	0.79	0.76	1.06
1601	3391000	3959125	0	0	0.0000	60	59	0.89	0.88	1.03
1601	3392000	3959125	0	0	0.0000	72	64	1.06	0.97	1.11
1601	3393000	3959125	0	0	0.0045	74	66	1.10	0.99	1.13
1601	3394000	3959125	0	0	0.0000	54	55	0.79	0.82	0.98
1601	3395000	3959125	0	0	0.0309	69	71	1.02	1.07	0.97
1601	3396000	3959125	0	0	0.0000	76	76	1.12	1.15	0.99
1601	3397000	3959125	0	0	0.0031	75	72	1.11	1.09	1.04
1601	3398000	3959125	0	0	0.0315	61	69	0.91	1.04	0.88
1601	3399000	3959125	0	0	0.0000	63	60	0.93	0.91	1.04
1601	3400000	3959125	0	0	0.0885	70	66	1.03	0.99	1.05
1601	3401000	3959125	0	0	0.0037	71	68	1.05	1.03	1.03
1601	3402000	3959125	0	0	0.0121	73	75	1.08	1.13	0.97
1601	3403000	3959125	0	0	0.0146	69	66	1.02	1.00	1.04
1601	3404000	3959125	0	0	0.0121	70	70	1.03	1.05	1.00
1601	3405000	3959125	0	0	0.0086	71	77	1.05	1.16	0.92
1601	3406000	3959125	0	0	0.0233	83	75	1.23	1.12	1.11
1601	3407000	3959125	1	0	0.0604	48	41	0.71	0.62	1.17
1601	3408000	3959125	1	0	0.0742	65	53	0.97	0.80	1.23
1601	3409000	3959125	1	0	0.0753	40	45	0.59	0.67	0.89
1601	3410000	3959125	0	0	0.0000	16	21	0.24	0.32	0.77
1601	3411000	3959125	0	1	0.0000	21	28	0.31	0.42	0.74
1601	3412000	3959125	0	1	0.0000	26	29	0.39	0.44	0.91
1601	3413000	3959125	0	0	0.0000	55	57	0.82	0.85	0.97
1601	3414000	3959125	0	0	0.0000	58	56	0.86	0.85	1.03
1601	3415000	3959125	0	0	0.0066	68	63	1.01	0.94	1.09
1601	3416000	3959125	0	0	0.0009	66	79	0.97	1.19	0.83
1601	3417000	3959125	0	0	0.0108	74	68	1.09	1.02	1.08
1601	3418000	3959125	0	0	0.0000	74	75	1.09	1.12	0.99
1601	3419000	3959125	0	0	0.0000	73	76	1.08	1.14	0.96
1601	3420000	3959125	0	0	0.0000	87	79	1.28	1.19	1.09
1601	3421000	3959125	0	0	0.0000	70	59	1.04	0.88	1.19
1601	3422000	3959125	1	0	0.0000	57	53	0.84	0.80	1.07
1601	3423000	3959125	0	0	0.0000	63	67	0.93	1.01	0.93
1601	3424000	3959125	0	0	0.0000	75	71	1.12	1.06	1.07
1601	3425000	3959125	0	0	0.0153	76	73	1.12	1.09	1.05
1601	3426000	3959125	0	0	0.0000	74	66	1.10	1.00	1.12
1601	3427000	3959125	1	0	0.0242	72	67	1.06	1.00	1.07
1601	3428000	3959125	0	0	0.0085	70	73	1.03	1.09	0.96
1601	3429000	3959125	0	0	0.0028	64	71	0.95	1.07	0.90
1601	3430000	3959125	0	0	0.0015	44	38	0.65	0.57	1.17
1601	3431000	3959125	0	0	0.0000	74	64	1.10	0.97	1.15
1601	3432000	3959125	1	0	0.0000	66	68	0.98	1.03	0.97
1601	3433000	3959125	0	0	0.0251	71	85	1.05	1.27	0.84
1601	3434000	3959125	0	0	0.0000	70	68	1.04	1.02	1.04
1601	3435000	3959125	0	0	0.0000	73	70	1.08	1.05	1.04
1601	3436000	3959125	0	0	0.0000	72	61	1.07	0.92	1.18
1601	3437000	3959125	0	0	0.0000	63	54	0.94	0.82	1.16
1601	3438000	3959125	0	0	0.0000	63	62	0.93	0.93	1.01
1601	3439000	3959125	2	0	0.0000	41	27	0.60	0.40	1.51
1601	3440000	3959125	0	0	0.0000	47	32	0.70	0.47	1.50
1601	3441000	3959125	0	0	0.0144	48	38	0.72	0.57	1.28
1601	3442000	3959125	1	0	0.0000	49	40	0.72	0.60	1.22
1601	3443000	3959125	0	0	0.0000	45	37	0.66	0.55	1.22
1601	3444000	3959125	0	0	0.0000	57	40	0.84	0.60	1.43
1601	3445000	3959125	0	0	0.0100	58	56	0.85	0.84	1.04
1601	3446000	3959125	0	1	0.0000	76	68	1.13	1.02	1.13
1601	3447000	3959125	0	0	0.0069	92	75	1.36	1.13	1.23
1601	3448000	3959125	0	0	0.0000	75	73	1.11	1.10	1.02
1601	3449000	3959125	0	0	0.0000	79	92	1.17	1.38	0.86
1601	3450000	3959125	1	0	0.0415	63	69	0.94	1.03	0.92
1601	3451000	3959125	0	0	0.0000	84	78	1.24	1.18	1.07
1601	3452000	3959125	0	0	0.0000	77	74	1.14	1.11	1.05
1601	3453000	3959125	0	0	0.0000	74	62	1.09	0.94	1.18
1601	3454000	3959125	0	0	0.0000	51	43	0.76	0.65	1.18
1601	3455000	3959125	0	0	0.0008	60	63	0.89	0.95	0.95
1601	3456000	3959125	0	0	0.0000	44	52	0.65	0.78	0.86
1601	3457000	3959125	0	0	0.0000	15	12	0.22	0.18	1.27
1601	3458000	3959125	0	0	0.0000	23	17	0.34	0.25	1.37
1601	3459000	3959125	0	0	0.0000	76	66	1.12	0.99	1.15
1601	3460000	3959125	0	0	0.0035	83	82	1.23	1.23	1.02
1601	3461000	3959125	0	0	0.0000	78	70	1.16	1.05	1.12
1601	3462000	3959125	0	0	0.0000	76	71	1.13	1.07	1.07
1601	3463000	3959125	0	0	0.0000	72	65	1.06	0.97	1.11
1601	3464000	3959125	0	0	0.0118	88	80	1.30	1.21	1.09
1601	3465000	3959125	0	0	0.0033	82	78	1.21	1.18	1.04
1601	3466000	3959125	0	0	0.0161	67	64	0.99	0.96	1.04
1601	3467000	3959125	0	0	0.0000	72	70	1.07	1.06	1.03
1601	3468000	3959125	0	0	0.0000	78	66	1.16	1.00	1.18
1601	3469000	3959125	0	0	0.0063	80	74	1.19	1.12	1.08
1601	3470000	3959125	0	0	0.0006	71	74	1.05	1.11	0.96
1601	3471000	3959125	0	0	0.0000	71	71	1.05	1.07	0.99
1601	3472000	3959125	0	0	0.0027	67	63	0.99	0.94	1.06
1601	3473000	3959125	0	0	0.0000	71	72	1.05	1.08	0.99
1601	3474000	3959125	0	0	0.0000	73	68	1.08	1.03	1.07
1601	3475000	3959125	0	0	0.0000	82	79	1.22	1.19	1.04
1601	3476000	3959125	0	0	0.0000	45	53	0.67	0.79	0.85
1601	3477000	3959125	0	0	0.0000	69	65	1.03	0.97	1.08
1601	3478000	3959125	0	0	0.0000	76	84	1.12	1.26	0.90
1601	3479000	3959125	0	0	0.0000	76	67	1.12	1.00	1.14
1601	3480000	3959125	0	0	0.0000	73	73	1.08	1.10	0.99
1601	3481000	3959125	0	0	0.0000	73	71	1.08	1.07	1.03
1601	3482000	3959125	0	0	0.0000	73	68	1.08	1.03	1.07
1601	3483000	3959125	0	0	0.0000	83	71	1.23	1.07	1.17
1601	3484000	3959125	0	0	0.0000	74	71	1.10	1.07	1.04
1601	3485000	3959125	0	0	0.0000	54	56	0.80	0.85	0.96
1601	3486000	3959125	0	0	0.0000	79	73	1.16	1.10	1.07
1601	3487000	3959125	0	0	0.0000	48	51	0.71	0.77	0.94
1601	3488000	3959125	0	0	0.0000	71	79	1.05	1.19	0.90
1601	3489000	3959125	0	0	0.0074	71	69	1.05	1.03	1.03
1601	3490000	3959125	0	0	0.0000	51	52	0.75	0.78	0.98
1601	3491000	3959125	0	0	0.0000	55	46	0.82	0.69	1.20
1601	3492000	3959125	0	0	0.0000	69	65	1.02	0.98	1.05
1601	3493000	3959125	0	0	0.0007	67	67	1.00	1.01	1.00
1601	3494000	3959125	0	0	0.0000	44	39	0.65	0.58	1.13
1601	3495000	3959125	0	0	0.0000	28	22	0.41	0.33	1.25
1601	3496000	3959125	0	0	0.0000	48	42	0.71	0.63	1.14
1601	3497000	3959125	0	0	0.0000	70	73	1.03	1.10	0.95
1601	3498000	3959125	0	0	0.0208	76	74	1.12	1.11	1.03
1601	3499000	3959125	0	0	0.0000	64	57	0.94	0.86	1.12
1601	3500000	3959125	0	0	0.0000	80	66	1.18	0.99	1.21
1601	3501000	3959125	0	0	0.0242	71	62	1.06	0.93	1.15
1601	3502000	3959125	0	0	0.0060	77	73	1.14	1.10	1.05
1601	3503000	3959125	0	0	0.0645	79	72	1.17	1.09	1.09
1601	3504000	3959125	0	0	0.0000	71	66	1.05	1.00	1.07
1601	3505000	3959125	0	0	0.0260	78	70	1.16	1.05	1.12
1601	3506000	3959125	0	0	0.0000	70	69	1.04	1.04	1.02
1601	3507000	3959125	0	0	0.0000	42	37	0.63	0.56	1.13
1601	3508000	3959125	0	0	0.0000	41	48	0.61	0.72	0.86
1601	3509000	3959125	0	0	0.0000	68	68	1.00	1.03	0.99
1601	3510000	3959125	0	0	0.0000	71	68	1.05	1.02	1.05
1601	3511000	3959125	0	0	0.0000	75	70	1.12	1.05	1.08
1601	3512000	3959125	0	0	0.0000	71	86	1.05	1.29	0.83
1601	3513000	3959125	0	0	0.0000	68	68	1.01	1.03	0.99
1601	3514000	3959125	0	0	0.0000	33	36	0.48	0.54	0.91
1601	3515000	3959125	0	0	0.0000	30	27	0.44	0.41	1.10
1601	3516000	3959125	0	0	0.0000	78	78	1.16	1.18	1.00
1601	3517000	3959125	0	0	0.0008	67	60	0.99	0.90	1.12
1601	3518000	3959125	0	0	0.0000	64	60	0.95	0.91	1.07
1601	3519000	3959125	0	0	0.0000	68	73	1.00	1.10	0.92
1601	3520000	3959125	0	0	0.0000	78	75	1.15	1.13	1.04
1601	3521000	3959125	0	0	0.0000	61	63	0.91	0.94	0.98
1601	3522000	3959125	0	0	0.0000	71	71	1.05	1.06	1.00
1601	3523000	3959125	0	0	0.0000	76	78	1.12	1.18	0.96
1601	3524000	3959125	0	0	0.0000	63	61	0.94	0.91	1.05
1601	3525000	3959125	0	0	0.0000	44	38	0.65	0.58	1.15
1601	3526000	3959125	0	0	0.0000	67	74	1.00	1.11	0.91
1601	3527000	3959125	0	0	0.0000	66	71	0.98	1.07	0.93
1601	3528000	3959125	0	0	0.0000	78	78	1.15	1.17	1.00
1601	3529000	3959125	0	0	0.0000	64	60	0.95	0.90	1.07
1601	3530000	3959125	0	0	0.0000	70	61	1.04	0.92	1.15
1601	3531000	3959125	0	0	0.0000	80	76	1.19	1.15	1.05
1601	3532000	3959125	0	0	0.0000	64	68	0.95	1.02	0.94
1601	3533000	3959125	0	0	0.0001	73	67	1.08	1.01	1.08
1601	3534000	3959125	0	0	0.0000	76	73	1.12	1.10	1.04
1601	3535000	3959125	0	0	0.0000	93	91	1.38	1.37	1.03
1601	3536000	3959125	0	0	0.0000	80	70	1.18	1.05	1.14
1601	3537000	3959125	0	0	0.0000	56	53	0.83	0.80	1.06
1601	3538000	3959125	0	0	0.0000	66	60	0.98	0.91	1.09
1601	3539000	3959125	0	0	0.0000	71	73	1.06	1.09	0.98
1601	3540000	3959125	0	0	0.0000	74	75	1.09	1.12	0.99
1601	3541000	3959125	0	0	0.0027	74	73	1.10	1.09	1.03
1601	3542000	3959125	0	0	0.0000	73	74	1.08	1.11	0.99
1601	3543000	3959125	0	0	0.0000	70	77	1.03	1.15	0.91
1601	3544000	3959125	0	0	0.0000	61	63	0.90	0.94	0.97
1601	3545000	3959125	0	0	0.0000	44	50	0.65	0.75	0.88
1601	3546000	3959125	0	0	0.0073	64	61	0.95	0.92	1.05
1601	3547000	3959125	0	0	0.0000	58	51	0.86	0.76	1.15
1601	3548000	3959125	0	0	0.0000	60	50	0.89	0.75	1.20
1601	3549000	3959125	0	0	0.0000	50	52	0.74	0.78	0.96
1601	3550000	3959125	0	0	0.0000	62	63	0.91	0.95	0.97
1601	3551000	3959125	0	0	0.0000	80	70	1.19	1.05	1.15
1601	3552000	3959125	0	0	0.0000	67	65	1.00	0.98	1.03
1601	3553000	3959125	0	0	0.0000	77	85	1.14	1.27	0.92
1601	3554000	3959125	0	0	0.0000	62	69	0.92	1.04	0.90
1601	3555000	3959125	0	0	0.0000	27	28	0.41	0.42	0.98
1601	3556000	3959125	0	0	0.0000	28	32	0.42	0.48	0.89
1601	3557000	3959125	0	0	0.0000	52	47	0.77	0.70	1.12
1601	3558000	3959125	0	0	0.0000	78	61	1.16	0.92	1.28
1601	3559000	3959125	0	0	0.0000	74	77	1.09	1.15	0.96
1601	3560000	3959125	0	0	0.0105	53	56	0.78	0.85	0.94
1601	3561000	3959125	0	0	0.0000	67	67	1.00	1.01	1.01
1601	3562000	3959125	0	0	0.0532	75	72	1.11	1.08	1.05
1601	3563000	3959125	0	0	0.0056	65	69	0.96	1.03	0.95
1601	3564000	3959125	0	0	0.0021	81	67	1.19	1.00	1.21
1601	3565000	3959125	0	0	0.0000	70	66	1.04	0.99	1.06
1601	3566000	3959125	0	0	0.0000	58	58	0.86	0.87	1.00
1601	3567000	3959125	0	0	0.0039	72	66	1.07	0.99	1.10
1601	3568000	3959125	0	0	0.0000	68	72	1.01	1.08	0.94
1601	3569000	3959125	0	0	0.0069	74	69	1.09	1.04	1.07
1601	3570000	3959125	0	0	0.0331	63	60	0.93	0.90	1.05
1601	3571000	3959125	0	0	0.0022	41	35	0.60	0.52	1.17
1601	3572000	3959125	0	0	0.0000	47	39	0.70	0.58	1.22
1601	3573000	3959125	0	0	0.0467	72	69	1.06	1.04	1.04
1601	3574000	3959125	0	0	0.0000	62	53	0.92	0.79	1.18
1601	3575000	3959125	0	0	0.0000	48	32	0.71	0.48	1.49
1601	3576000	3959125	0	0	0.0000	63	42	0.94	0.63	1.52
1601	3577000	3959125	0	1	0.0000	67	55	0.99	0.83	1.21
1601	3578000	3959125	0	0	0.0500	76	76	1.13	1.15	1.00
1601	3579000	3959125	0	0	0.0436	66	69	0.98	1.03	0.97
1601	3580000	3959125	0	0	0.0000	70	61	1.04	0.91	1.16
1601	3581000	3959125	0	0	0.0278	80	66	1.19	1.00	1.21
1601	3582000	3959125	0	0	0.0061	71	73	1.05	1.09	0.98
1601	3583000	3959125	2	0	0.0101	61	54	0.90	0.81	1.14
1601	3584000	3959125	0	0	0.0000	35	39	0.52	0.58	0.90
1601	3585000	3959125	0	0	0.0000	75	64	1.11	0.96	1.17
1601	3586000	3959125	0	0	0.0188	71	73	1.06	1.10	0.98
1601	3587000	3959125	0	0	0.0177	61	50	0.91	0.76	1.22
1601	3588000	3959125	0	0	0.0000	58	59	0.86	0.89	0.98
1601	3589000	3959125	0	0	0.0005	85	74	1.26	1.11	1.16
1601	3590000	3959125	0	0	0.0008	78	75	1.15	1.12	1.04
1601	3591000	3959125	0	0	0.0129	42	41	0.62	0.62	1.01
1601	3592000	3959125	0	0	0.0006	66	58	0.97	0.87	1.14
1601	3593000	3959125	0	0	0.0000	55	56	0.81	0.84	0.97
1601	3594000	3959125	0	0	0.0000	68	74	1.01	1.12	0.92
1601	3595000	3959125	0	0	0.0000	78	73	1.16	1.10	1.07
1601	3596000	3959125	0	0	0.0000	100	97	1.48	1.46	1.03
1601	3597000	3959125	0	0	0.0094	110	98	1.63	1.48	1.12
1601	3598000	3959125	0	0	0.0066	75	73	1.11	1.09	1.03
1601	3599000	3959125	0	0	0.0005	74	76	1.10	1.15	0.98
1601	3600000	3959125	0	0	0.0252	66	75	0.97	1.13	0.88
1601	3601000	3959125	0	0	0.0000	55	46	0.81	0.69	1.20
1601	3602000	3959125	0	0	0.0000	68	68	1.01	1.02	1.00
1601	3603000	3959125	0	0	0.0000	81	66	1.20	1.00	1.23
1601	3604000	3959125	0	0	0.0000	76	75	1.12	1.13	1.01
1601	3605000	3959125	0	0	0.0000	70	72	1.04	1.09	0.96
1601	3606000	3959125	0	0	0.0000	67	67	0.99	1.00	1.00
1601	3607000	3959125	0	0	0.0000	63	61	0.93	0.92	1.03
1601	3608000	3959125	0	0	0.0056	70	66	1.03	0.99	1.06
1601	3609000	3959125	0	0	0.0197	61	62	0.90	0.93	0.98
1601	3610000	3959125	0	0	0.0000	32	33	0.47	0.49	0.97
1601	3611000	3959125	0	0	0.0162	57	53	0.84	0.79	1.08
1601	3612000	3959125	1	0	0.1204	57	56	0.85	0.84	1.03
1601	3613000	3959125	0	1	0.0009	19	11	0.29	0.16	1.82
1601	3614000	3959125	0	0	0.0000	56	50	0.82	0.75	1.11
1601	3615000	3959125	0	0	0.0271	66	70	0.97	1.06	0.94
1601	3616000	3959125	0	0	0.0002	69	69	1.02	1.04	1.00
1601	3617000	3959125	0	0	0.0000	67	75	0.99	1.12	0.90
1601	3618000	3959125	0	0	0.0003	57	69	0.84	1.03	0.82
1601	3619000	3959125	0	2	0.0005	37	36	0.55	0.54	1.02
1601	3620000	3959125	0	0	0.0000	63	61	0.93	0.92	1.03
1601	3621000	3959125	0	0	0.0000	64	60	0.95	0.90	1.07
1601	3622000	3959125	1	0	0.0327	55	64	0.82	0.97	0.86
1601	3623000	3959125	0	0	0.0122	77	73	1.13	1.10	1.05
1601	3624000	3959125	0	0	0.0000	41	37	0.61	0.56	1.10
1601	3625000	3959125	0	0	0.0000	66	71	0.98	1.06	0.93
1601	3626000	3959125	0	0	0.0000	70	67	1.04	1.01	1.05
1601	3627000	3959125	0	0	0.0004	73	77	1.08	1.16	0.94
1601	3628000	3959125	0	0	0.0000	74	74	1.10	1.12	1.00
1601	3629000	3959125	0	0	0.0145	65	64	0.96	0.96	1.01
1601	3630000	3959125	0	0	0.0000	32	30	0.47	0.45	1.07
1601	3631000	3959125	0	0	0.0095	69	74	1.03	1.11	0.94
1601	3632000	3959125	0	0	0.0138	74	77	1.09	1.16	0.96
1601	3633000	3959125	0	0	0.0529	132	134	1.95	2.01	0.98
1601	3634000	3959125	0	0	0.0000	66	71	0.98	1.07	0.92
1601	3635000	3959125	0	0	0.0000	72	68	1.07	1.02	1.06
1601	3636000	3959125	0	0	0.0001	65	71	0.97	1.06	0.93
1601	3637000	3959125	0	0	0.0059	66	70	0.98	1.05	0.95
1601	3638000	3959125	0	0	0.0000	73	72	1.08	1.09	1.01
1601	3639000	3959125	0	0	0.0017	69	67	1.02	1.00	1.04
1601	3640000	3959125	0	0	0.0000	62	48	0.91	0.72	1.29
1601	3641000	3959125	0	0	0.0000	41	44	0.61	0.66	0.93
1601	3642000	3959125	0	0	0.0063	65	78	0.96	1.18	0.82
1601	3643000	3959125	0	0	0.0000	72	85	1.07	1.28	0.85
1601	3644000	3959125	0	0	0.0000	68	67	1.01	1.00	1.03
1601	3645000	3959125	0	0	0.0018	76	62	1.12	0.93	1.22
1601	3646000	3959125	0	0	0.0000	72	64	1.07	0.96	1.13
1601	3647000	3959125	0	0	0.0000	70	67	1.04	1.01	1.04
1601	3648000	3959125	0	0	0.0000	70	78	1.03	1.17	0.89
1601	3649000	3959125	0	0	0.0000	67	71	0.99	1.06	0.94
1601	3650000	3959125	0	0	0.0041	77	66	1.14	1.00	1.16
1601	3651000	3959125	0	0	0.0000	61	61	0.90	0.92	1.00
1601	3652000	3959125	0	0	0.0102	86	77	1.27	1.15	1.12
1601	3653000	3959125	0	0	0.0000	74	67	1.10	1.01	1.11
1601	3654000	3959125	0	0	0.0022	65	70	0.96	1.05	0.92
1601	3655000	3959125	0	0	0.0000	72	72	1.07	1.08	1.00
1601	3656000	3959125	0	0	0.0035	73	68	1.08	1.02	1.08
1601	3657000	3959125	0	0	0.0000	78	76	1.16	1.14	1.04
1601	3658000	3959125	0	0	0.0000	70	59	1.03	0.88	1.19
1601	3659000	3959125	0	0	0.0000	81	73	1.19	1.10	1.10
1601	3660000	3959125	0	0	0.0000	40	37	0.59	0.56	1.07
1601	3661000	3959125	0	0	0.0106	72	71	1.07	1.07	1.01
1601	3662000	3959125	0	0	0.0000	68	63	1.01	0.95	1.07
1601	3663000	3959125	0	0	0.0000	73	60	1.09	0.90	1.22
1601	3664000	3959125	0	0	0.0271	79	73	1.17	1.09	1.09
1601	3665000	3959125	0	0	0.0074	83	74	1.23	1.11	1.13
1601	3666000	3959125	0	0	0.0000	84	77	1.24	1.16	1.08
1601	3667000	3959125	0	0	0.0000	68	72	1.00	1.08	0.94
1601	3668000	3959125	0	0	0.0000	74	68	1.10	1.02	1.09
1601	3669000	3959125	0	0	0.0039	70	71	1.04	1.06	1.00
1601	3670000	3959125	0	0	0.0000	61	60	0.91	0.91	1.02
1601	3671000	3959125	0	0	0.0000	59	55	0.87	0.83	1.06
1601	3672000	3959125	0	0	0.0000	58	62	0.86	0.92	0.95
1601	3673000	3959125	0	0	0.0000	73	71	1.09	1.06	1.04
1601	3674000	3959125	0	0	0.0000	81	69	1.19	1.03	1.18
1601	3675000	3959125	0	0	0.0000	70	65	1.04	0.97	1.09
1601	3676000	3959125	0	0	0.0001	71	68	1.05	1.02	1.05
1601	3677000	3959125	0	0	0.0000	66	61	0.97	0.91	1.08
1601	3678000	3959125	0	0	0.0000	53	49	0.78	0.73	1.08
1601	3679000	3959125	0	0	0.0022	66	77	0.98	1.16	0.86
1601	3680000	3959125	0	0	0.0000	66	72	0.97	1.09	0.91
1601	3681000	3959125	0	0	0.0000	73	74	1.09	1.11	1.00
1601	3682000	3959125	0	0	0.0000	62	65	0.92	0.98	0.95
1601	3683000	3959125	0	0	0.0000	68	67	1.00	1.00	1.02
1601	3684000	3959125	0	0	0.0000	63	71	0.93	1.06	0.89
1601	3685000	3959125	0	0	0.0000	75	70	1.11	1.05	1.07
1601	3686000	3959125	0	0	0.0000	67	73	0.98	1.09	0.91
1601	3687000	3959125	0	0	0.0000	37	43	0.55	0.64	0.87
1601	3688000	3959125	0	0	0.0000	79	73	1.17	1.09	1.09
1601	3689000	3959125	0	0	0.0000	74	80	1.10	1.20	0.93
1601	3690000	3959125	0	0	0.0000	22	25	0.33	0.37	0.89
1601	3691000	3959125	0	0	0.0000	37	30	0.55	0.45	1.23
1601	3692000	3959125	0	0	0.0066	81	72	1.19	1.09	1.12
1601	3693000	3959125	0	0	0.0141	70	74	1.04	1.11	0.95
1601	3694000	3959125	0	0	0.0000	69	71	1.03	1.07	0.98
1601	3695000	3959125	0	1	0.0000	58	56	0.86	0.84	1.03
1601	3696000	3959125	0	0	0.0000	48	48	0.72	0.72	1.01
1601	3697000	3959125	0	0	0.0000	72	72	1.06	1.09	0.99
1601	3698000	3959125	0	0	0.0000	75	72	1.10	1.08	1.04
1601	3699000	3959125	0	0	0.0000	68	62	1.01	0.93	1.10
1601	3700000	3959125	0	0	0.0000	80	76	1.19	1.15	1.05
1601	3701000	3959125	0	0	0.0000	73	70	1.07	1.05	1.04
1601	3702000	3959125	0	0	0.0000	70	67	1.04	1.01	1.05
1601	3703000	3959125	0	0	0.0000	61	47	0.90	0.71	1.28
1601	3704000	3959125	0	0	0.0000	74	73	1.09	1.10	1.01
1601	3705000	3959125	0	0	0.0000	69	79	1.03	1.18	0.88
1601	3706000	3959125	0	0	0.0000	77	84	1.14	1.26	0.91
1601	3707000	3959125	0	0	0.0000	78	73	1.15	1.09	1.07
1601	3708000	3959125	0	0	0.0000	64	64	0.95	0.96	1.01
1601	3709000	3959125	0	0	0.0000	75	70	1.11	1.05	1.07
1601	3710000	3959125	0	0	0.0000	65	65	0.96	0.98	0.99
1601	3711000	3959125	0	0	0.0000	56	51	0.82	0.77	1.09
1601	3712000	3959125	0	0	0.0000	65	69	0.96	1.04	0.94
1601	3713000	3959125	0	0	0.0277	65	68	0.97	1.02	0.97
1601	3714000	3959125	0	0	0.0000	77	85	1.14	1.27	0.91
1601	3715000	3959125	0	0	0.0000	79	76	1.17	1.15	1.03
1601	3716000	3959125	0	0	0.0000	75	79	1.11	1.18	0.96
1601	3717000	3959125	0	0	0.0000	78	68	1.16	1.02	1.15
1601	3718000	3959125	0	0	0.0000	86	85	1.27	1.28	1.01
1601	3719000	3959125	0	0	0.0026	78	79	1.15	1.19	0.98
1601	3720000	3959125	0	0	0.0000	80	76	1.18	1.15	1.04
1601	3721000	3959125	0	0	0.0000	85	81	1.26	1.22	1.05
1601	3722000	3959125	0	0	0.0000	82	80	1.22	1.20	1.03
1601	3723000	3959125	0	0	0.0000	78	77	1.16	1.16	1.01
1601	3724000	3959125	0	0	0.0000	78	85	1.15	1.28	0.91
1601	3725000	3959125	0	0	0.0000	80	78	1.19	1.17	1.04
1601	3726000	3959125	0	0	0.0000	74	76	1.10	1.14	0.98
1601	3727000	3959125	0	0	0.0000	66	66	0.97	0.99	1.00
1601	3728000	3959125	0	0	0.0000	82	80	1.22	1.20	1.03
1601	3729000	3959125	0	0	0.0000	90	90	1.34	1.36	1.00
1601	3730000	3959125	0	0	0.0000	91	83	1.35	1.25	1.10
1601	3731000	3959125	0	0	0.0000	89	78	1.31	1.18	1.13
1601	3732000	3959125	0	0	0.0000	88	83	1.30	1.24	1.06
1601	3733000	3959125	0	0	0.0108	94	79	1.39	1.19	1.19
1601	3734000	3959125	0	0	0.0000	82	75	1.22	1.13	1.09
1601	3735000	3959125	0	0	0.0123	82	82	1.21	1.23	1.00
1601	3736000	3959125	0	0	0.0275	67	70	0.99	1.05	0.96
1601	3737000	3959125	0	0	0.0285	65	61	0.96	0.91	1.07
1601	3738000	3959125	0	0	0.0000	43	44	0.63	0.66	0.97
1601	3739000	3959125	0	0	0.0000	79	78	1.17	1.17	1.01
1601	3740000	3959125	0	0	0.0058	72	65	1.07	0.97	1.12
1601	3741000	3959125	0	0	0.0000	58	59	0.86	0.89	0.98
1601	3742000	3959125	0	0	0.0296	69	72	1.02	1.08	0.96
1601	3743000	3959125	0	0	0.0000	48	48	0.71	0.71	1.01
1601	3744000	3959125	1	0	0.0049	62	66	0.92	1.00	0.94
1601	3745000	3959125	0	0	0.0052	54	57	0.80	0.86	0.94
1601	3746000	3959125	0	0	0.0050	67	67	0.99	1.00	1.00
1601	3747000	3959125	0	0	0.0000	69	66	1.02	1.00	1.04
1601	3748000	3959125	0	0	0.0174	72	77	1.07	1.15	0.94
1601	3749000	3959125	0	0	0.0000	74	76	1.10	1.14	0.98
1601	3750000	3959125	0	0	0.0000	79	77	1.18	1.16	1.03
1601	3751000	3959125	0	0	0.0000	65	68	0.96	1.02	0.95
1601	3752000	3959125	0	0	0.0146	40	41	0.59	0.61	0.98
1601	3753000	3959125	0	0	0.0000	48	56	0.71	0.85	0.85
1601	3754000	3959125	0	0	0.0135	85	73	1.26	1.10	1.16
1601	3755000	3959125	0	0	0.0000	66	67	0.98	1.01	0.99
1601	3756000	3959125	0	0	0.0000	85	88	1.26	1.32	0.97
1601	3757000	3959125	0	0	0.0145	89	86	1.32	1.30	1.03
1601	3758000	3959125	0	0	0.0407	78	78	1.16	1.17	1.01
1601	3759000	3959125	0	0	0.0077	73	76	1.08	1.15	0.96
1601	3760000	3959125	0	0	0.0000	38	36	0.56	0.54	1.07
1601	3761000	3959125	0	0	0.0112	69	64	1.02	0.96	1.08
1601	3762000	3959125	0	0	0.0000	86	74	1.27	1.12	1.15
1601	3763000	3959125	0	0	0.0238	91	76	1.35	1.14	1.21
1601	3764000	3959125	0	0	0.0132	77	76	1.14	1.14	1.01
1601	3765000	3959125	0	2	0.0000	29	29	0.42	0.43	1.00
1601	3766000	3959125	0	0	0.0000	60	66	0.89	0.99	0.91
1601	3767000	3959125	0	0	0.0000	72	81	1.07	1.22	0.89
1601	3768000	3959125	0	0	0.0157	69	74	1.03	1.12	0.93
1601	3769000	3959125	0	0	0.0000	57	58	0.84	0.87	0.99
1601	3770000	3959125	0	0	0.0000	48	42	0.71	0.63	1.14
1601	3771000	3959125	0	0	0.0177	39	36	0.58	0.54	1.10
1601	3772000	3959125	0	0	0.0020	84	80	1.25	1.20	1.05
1601	3773000	3959125	0	0	0.0478	73	79	1.07	1.19	0.92
1601	3774000	3959125	0	0	0.0401	82	81	1.21	1.22	1.01
1601	3775000	3959125	0	0	0.0164	77	76	1.14	1.14	1.01
1601	3776000	3959125	0	0	0.0251	76	75	1.13	1.13	1.02
1601	3777000	3959125	0	0	0.0219	79	78	1.17	1.17	1.02
1601	3778000	3959125	0	0	0.0076	89	79	1.31	1.18	1.12
1601	3779000	3959125	0	2	0.0079	69	69	1.03	1.04	1.00
1601	3780000	3959125	0	0	0.0000	23	26	0.35	0.40	0.89
1601	3781000	3959125	0	0	0.0011	74	65	1.10	0.98	1.14
1601	3782000	3959125	0	0	0.0208	67	71	0.99	1.06	0.95
1601	3783000	3959125	0	0	0.0228	83	80	1.23	1.21	1.04
1601	3784000	3959125	0	0	0.0000	82	79	1.22	1.18	1.04
1601	3785000	3959125	0	0	0.0379	82	74	1.22	1.12	1.11
1601	3786000	3959125	0	0	0.0214	33	31	0.49	0.47	1.06
1601	3787000	3959125	0	0	0.0000	60	52	0.89	0.79	1.15
1601	3788000	3959125	0	0	0.0000	34	39	0.51	0.58	0.89
1601	3789000	3959125	0	0	0.0000	76	74	1.12	1.11	1.02
1601	3790000	3959125	0	0	0.0000	67	68	0.99	1.02	0.98
1601	3791000	3959125	0	0	0.0000	64	70	0.94	1.05	0.91
1601	3792000	3959125	0	0	0.0000	80	73	1.18	1.10	1.09
1601	3793000	3959125	0	0	0.0078	74	73	1.10	1.10	1.02
1601	3794000	3959125	0	0	0.0000	91	85	1.34	1.28	1.07
1601	3795000	3959125	0	0	0.0000	79	78	1.16	1.18	1.00
1601	3796000	3959125	0	0	0.0000	78	71	1.16	1.06	1.10
1601	3797000	3959125	0	0	0.0000	84	86	1.25	1.29	0.98
1601	3798000	3959125	0	0	0.0000	66	63	0.98	0.95	1.04
1601	3799000	3959125	0	0	0.0000	66	60	0.98	0.91	1.10
1601	3800000	3959125	0	0	0.0000	74	69	1.10	1.04	1.07
1601	3801000	3959125	0	0	0.0000	0	1	0.01	0.01	0.73
1601	3802000	3959125	0	0	0.0000	37	37	0.54	0.56	0.99
1601	3803000	3959125	0	0	0.0017	69	74	1.03	1.12	0.93
1601	3804000	3959125	0	0	0.0000	33	30	0.48	0.45	1.10
1601	3805000	3959125	0	0	0.0046	22	18	0.32	0.27	1.21
1601	3806000	3959125	0	0	0.0000	52	58	0.76	0.87	0.89
1601	3807000	3959125	0	0	0.0308	84	114	1.25	1.72	0.74
1601	3808000	3959125	0	0	0.0000	59	69	0.88	1.03	0.86
1601	3809000	3959125	0	0	0.0836	83	105	1.23	1.58	0.79
1601	3810000	3959125	0	0	0.0176	78	87	1.16	1.30	0.91
1601	3811000	3959125	0	0	0.0000	74	82	1.10	1.23	0.91
1601	3812000	3959125	0	0	0.0000	68	83	1.00	1.24	0.82
1601	3813000	3959125	0	0	0.0000	82	71	1.21	1.06	1.16
1601	3814000	3959125	0	0	0.0228	80	77	1.18	1.15	1.04
1601	3815000	3959125	0	0	0.0201	83	70	1.23	1.06	1.18
1601	3816000	3959125	0	0	0.0006	84	74	1.25	1.12	1.13
1601	3817000	3959125	0	0	0.0273	59	56	0.87	0.85	1.05
1601	3818000	3959125	0	0	0.0125	56	49	0.83	0.74	1.14
1601	3819000	3959125	0	0	0.0000	53	43	0.79	0.65	1.24
1601	3820000	3959125	0	0	0.0000	44	34	0.65	0.51	1.29
1601	3821000	3959125	0	0	0.0000	69	48	1.02	0.72	1.44
1601	3822000	3959125	0	0	0.0272	81	78	1.19	1.18	1.03
1601	3823000	3959125	0	0	0.0010	87	79	1.29	1.18	1.11
1601	3824000	3959125	0	0	0.0025	81	67	1.20	1.01	1.20
1601	3825000	3959125	0	0	0.0000	85	71	1.26	1.06	1.20
1601	3826000	3959125	0	0	0.0105	65	68	0.96	1.02	0.95
1601	3827000	3959125	0	0	0.0956	69	78	1.02	1.18	0.88
1601	3828000	3959125	0	0	0.0121	73	74	1.08	1.12	0.98
1601	3829000	3959125	0	0	0.0000	72	70	1.07	1.06	1.02
1601	3830000	3959125	0	0	0.0000	44	44	0.64	0.66	0.99
1601	3831000	3959125	0	0	0.0000	71	75	1.05	1.12	0.95
1601	3832000	3959125	0	0	0.0000	82	89	1.22	1.34	0.93
1601	3833000	3959125	0	1	0.0000	73	71	1.08	1.07	1.03
1601	3834000	3959125	0	0	0.0107	76	67	1.13	1.01	1.14
1601	3835000	3959125	0	0	0.0395	60	60	0.90	0.90	1.01
1601	3836000	3959125	0	0	0.0000	70	63	1.03	0.95	1.11
1601	3837000	3959125	0	1	0.0041	76	76	1.13	1.15	1.00
1601	3838000	3959125	0	0	0.0000	85	82	1.26	1.23	1.04
1601	3839000	3959125	0	0	0.0000	76	74	1.13	1.11	1.04
1601	3840000	3959125	0	0	0.0009	72	71	1.07	1.07	1.02
1601	3841000	3959125	0	0	0.0457	66	78	0.98	1.17	0.86
1601	3842000	3959125	0	0	0.0065	67	72	1.00	1.08	0.94
1601	3843000	3959125	0	0	0.0159	75	68	1.10	1.02	1.10
1601	3844000	3959125	0	0	0.0099	72	74	1.06	1.11	0.97
1601	3845000	3959125	0	0	0.0000	73	85	1.08	1.28	0.86
1601	3846000	3959125	0	0	0.0000	69	70	1.02	1.06	0.98
1601	3847000	3959125	0	0	0.0121	78	77	1.15	1.16	1.00
1601	3848000	3959125	0	0	0.0000	83	67	1.23	1.00	1.24
1601	3849000	3959125	0	0	0.0154	74	76	1.10	1.15	0.97
1601	3850000	3959125	0	0	0.0048	75	82	1.11	1.24	0.91
1601	3851000	3959125	0	0	0.0051	76	75	1.13	1.13	1.01
1601	3852000	3959125	0	0	0.0000	83	78	1.23	1.18	1.06
1601	3853000	3959125	0	0	0.0022	79	81	1.16	1.21	0.98
1601	3854000	3959125	0	0	0.0000	77	77	1.14	1.16	0.99
1601	3855000	3959125	0	0	0.0000	51	49	0.75	0.74	1.03
1601	3856000	3959125	0	0	0.0128	62	59	0.92	0.89	1.05
1601	3857000	3959125	0	0	0.0002	225	288	3.33	4.33	0.78
1601	3858000	3959125	0	0	0.0000	366	439	5.42	6.60	0.83
1601	3859000	3959125	0	0	0.0000	299	372	4.43	5.59	0.80
1601	3860000	3959125	0	0	0.0000	301	390	4.46	5.87	0.77
1601	3861000	3959125	0	0	0.0000	256	355	3.80	5.34	0.72
1601	3862000	3959125	0	0	0.0109	200	278	2.96	4.18	0.72
1601	3863000	3959125	0	0	0.0023	282	363	4.18	5.46	0.78
1601	3864000	3959125	0	0	0.0010	270	404	4.00	6.08	0.67
1601	3865000	3959125	0	0	0.0012	227	279	3.35	4.20	0.81
1601	3866000	3959125	0	0	0.0010	208	263	3.08	3.95	0.79
1601	3867000	3959125	0	0	0.0000	252	299	3.74	4.49	0.85
1601	3868000	3959125	0	0	0.0229	84	72	1.24	1.09	1.16
1601	3869000	3959125	0	0	0.0055	64	58	0.94	0.87	1.11
1601	3870000	3959125	0	0	0.0006	64	63	0.95	0.95	1.02
1601	3871000	3959125	0	0	0.0000	70	70	1.03	1.06	0.99
1601	3872000	3959125	0	0	0.0000	74	80	1.09	1.21	0.92
1601	3873000	3959125	0	0	0.0003	66	70	0.97	1.05	0.94
1601	3874000	3959125	0	0	0.0085	82	73	1.21	1.10	1.12
1601	3875000	3959125	0	0	0.0000	86	82	1.27	1.23	1.05
1601	3876000	3959125	0	0	0.0056	86	86	1.28	1.29	1.00
1601	3877000	3959125	0	0	0.0134	80	77	1.19	1.16	1.04
1601	3878000	3959125	0	0	0.0106	67	72	0.99	1.08	0.93
1601	3879000	3959125	0	0	0.0000	77	71	1.15	1.07	1.08
1601	3880000	3959125	0	0	0.0000	75	66	1.11	1.00	1.13
1601	3881000	3959125	0	0	0.0000	82	81	1.21	1.22	1.01
1601	3882000	3959125	0	0	0.0000	77	69	1.14	1.04	1.12
1601	3883000	3959125	0	0	0.0000	69	74	1.02	1.11	0.94
1601	3884000	3959125	0	0	0.0000	73	64	1.08	0.96	1.14
1601	3885000	3959125	0	0	0.0000	78	74	1.16	1.12	1.05
1601	3886000	3959125	0	0	0.0000	77	77	1.14	1.16	1.00
1601	3887000	3959125	0	0	0.0000	67	78	0.99	1.17	0.86
1601	3888000	3959125	0	0	0.0055	70	70	1.04	1.05	1.01
1601	3889000	3959125	0	0	0.0000	86	89	1.27	1.34	0.97
1601	3890000	3959125	0	0	0.0000	87	79	1.29	1.19	1.10
1601	3891000	3959125	0	0	0.0000	51	51	0.75	0.77	1.00
1601	3892000	3959125	0	0	0.0000	72	76	1.06	1.14	0.94
1601	3893000	3959125	0	0	0.0000	84	81	1.24	1.22	1.03
1601	3894000	3959125	0	0	0.0071	76	79	1.12	1.19	0.96
1601	3895000	3959125	0	0	0.0000	85	80	1.25	1.20	1.06
1601	3896000	3959125	0	0	0.0000	62	63	0.91	0.95	0.97
1601	3897000	3959125	0	0	0.0000	46	54	0.68	0.82	0.85
1601	3898000	3959125	0	0	0.0000	68	67	1.01	1.01	1.02
1601	3899000	3959125	0	0	0.0000	44	50	0.65	0.75	0.88
1601	3900000	3959125	0	0	0.0000	69	73	1.02	1.09	0.95
1601	3901000	3959125	0	0	0.0000	69	66	1.02	1.00	1.05
1601	3902000	3959125	0	0	0.0000	74	78	1.09	1.17	0.95
1601	3903000	3959125	0	0	0.0076	216	230	3.20	3.46	0.94
1601	3904000	3959125	0	0	0.0016	73	82	1.08	1.23	0.89
1601	3905000	3959125	0	0	0.0036	68	79	1.01	1.19	0.87
1601	3906000	3959125	0	0	0.0000	72	73	1.06	1.10	0.98
1601	3907000	3959125	0	0	0.0176	76	78	1.12	1.17	0.98
1601	3908000	3959125	0	0	0.0000	154	151	2.27	2.27	1.02
1601	3909000	3959125	0	0	0.0015	84	82	1.24	1.24	1.02
1601	3910000	3959125	0	0	0.0000	80	84	1.18	1.26	0.95
1601	3911000	3959125	0	0	0.0000	76	77	1.12	1.16	0.98
1601	3912000	3959125	0	0	0.0000	77	86	1.14	1.29	0.89
1601	3913000	3959125	0	0	0.0064	77	80	1.14	1.20	0.96
1601	3914000	3959125	0	0	0.0000	74	81	1.10	1.23	0.91
1601	3915000	3959125	0	0	0.0000	79	79	1.16	1.19	0.99
1601	3916000	3959125	0	0	0.0000	76	82	1.13	1.24	0.93
1601	3917000	3959125	0	0	0.0000	536	515	7.93	7.75	1.04
1601	3918000	3959125	0	0	0.0000	722	728	10.69	10.95	0.99
1601	3919000	3959125	0	0	0.0102	340	331	5.03	4.98	1.03
1601	3920000	3959125	0	0	0.0000	82	84	1.21	1.27	0.97
1601	3921000	3959125	0	0	0.0000	81	82	1.20	1.24	0.98
1601	3922000	3959125	0	0	0.0000	83	79	1.23	1.19	1.04
1601	3923000	3959125	0	0	0.0000	84	80	1.24	1.21	1.04
1601	3924000	3959125	0	0	0.0009	70	73	1.04	1.10	0.96
1601	3925000	3959125	0	0	0.0000	76	72	1.13	1.09	1.05
1601	3926000	3959125	0	0	0.0000	71	71	1.05	1.07	0.99
1601	3927000	3959125	0	0	0.0019	71	72	1.05	1.08	0.99
1601	3928000	3959125	0	0	0.0024	67	74	1.00	1.12	0.90
1601	3929000	3959125	0	0	0.0000	70	66	1.04	0.99	1.06
1601	3930000	3959125	0	0	0.0000	86	74	1.28	1.11	1.17
1601	3931000	3959125	0	0	0.0000	71	77	1.05	1.15	0.93
1601	3932000	3959125	0	0	0.0000	289	282	4.28	4.23	1.03
1601	3933000	3959125	0	0	0.0000	440	468	6.52	7.04	0.94
1601	3934000	3959125	0	0	0.0018	504	516	7.46	7.76	0.98
1601	3935000	3959125	0	0	0.0000	840	859	12.44	12.91	0.98
1601	3936000	3959125	0	0	0.0328	194	201	2.87	3.02	0.97
1601	3937000	3959125	0	0	0.0000	364	347	5.38	5.22	1.05
1601	3938000	3959125	0	0	0.0000	347	348	5.14	5.23	1.00
1601	3939000	3959125	0	0	0.0000	576	562	8.53	8.46	1.02
1601	3940000	3959125	0	0	0.0018	319	321	4.72	4.83	0.99
1601	3941000	3959125	0	0	0.0000	182	188	2.70	2.83	0.97
1601	3942000	3959125	0	0	0.0010	136	132	2.01	1.98	1.03
1601	3943000	3959125	0	0	0.0000	235	229	3.49	3.44	1.03
1601	3944000	3959125	0	0	0.0004	339	330	5.01	4.96	1.03
1601	3945000	3959125	0	0	0.0004	327	328	4.84	4.94	0.99
1601	3946000	3959125	0	0	0.0034	307	308	4.54	4.63	1.00
1601	3947000	3959125	0	0	0.0000	274	277	4.06	4.17	0.99
1601	3948000	3959125	0	0	0.0101	288	279	4.26	4.20	1.03
1601	3949000	3959125	0	0	0.0000	93	98	1.38	1.47	0.96
1601	3950000	3959125	0	0	0.0000	668	640	9.89	9.62	1.04
1601	3951000	3959125	0	0	0.0000	746	749	11.04	11.26	1.00
1601	3952000	3959125	0	0	0.0012	573	584	8.48	8.79	0.98
1601	3953000	3959125	0	0	0.0121	277	261	4.10	3.93	1.06
1601	3954000	3959125	0	0	0.0028	266	263	3.94	3.96	1.01
1601	3955000	3959125	0	0	0.0000	497	493	7.35	7.42	1.01
1601	3956000	3959125	0	0	0.0005	434	421	6.42	6.33	1.03
1601	3957000	3959125	0	0	0.0000	621	605	9.19	9.09	1.03
1601	3958000	3959125	0	0	0.0000	635	648	9.40	9.74	0.98
1601	3958500	3959125	0	0	0.0000	520	493	7.69	7.41	1.05
1602	0	736011	0	0	0.0000	7	6	0.10	0.09	1.14
1602	1000	736011	0	0	0.0000	3	4	0.05	0.05	0.88
1602	2000	736011	0	0	0.0000	8	8	0.12	0.12	1.06
1602	3000	736011	0	0	0.0000	12	11	0.17	0.17	1.05
1602	4000	736011	0	0	0.0000	31	28	0.46	0.42	1.11
1602	5000	736011	0	0	0.0000	36	30	0.54	0.46	1.19
1602	6000	736011	0	0	0.0000	32	26	0.48	0.39	1.25
1602	7000	736011	0	0	0.0000	19	18	0.28	0.27	1.04
1602	8000	736011	0	0	0.0000	103	98	1.53	1.47	1.05
1602	9000	736011	0	0	0.0000	72	70	1.07	1.06	1.03
1602	10000	736011	0	0	0.0015	67	76	1.00	1.14	0.89
1602	11000	736011	0	0	0.0000	46	43	0.68	0.65	1.07
1602	12000	736011	0	0	0.0000	87	77	1.29	1.16	1.13
1602	13000	736011	0	0	0.0000	48	56	0.70	0.85	0.84
1602	14000	736011	0	0	0.0000	67	66	1.00	0.99	1.02
1602	15000	736011	0	0	0.0000	67	77	0.99	1.15	0.87
1602	16000	736011	0	0	0.0000	73	71	1.08	1.07	1.02
1602	17000	736011	0	0	0.0000	86	84	1.28	1.26	1.03
1602	18000	736011	0	0	0.0000	81	75	1.20	1.13	1.08
1602	19000	736011	0	0	0.0000	61	68	0.90	1.02	0.90
1602	20000	736011	0	0	0.0000	72	84	1.06	1.26	0.85
1602	21000	736011	0	0	0.0000	71	76	1.06	1.15	0.94
1602	22000	736011	0	0	0.0082	75	78	1.11	1.17	0.96
1602	23000	736011	0	0	0.0030	75	81	1.11	1.22	0.93
1602	24000	736011	0	0	0.0000	46	53	0.69	0.79	0.88
1602	25000	736011	0	0	0.0000	72	74	1.06	1.11	0.97
1602	26000	736011	0	0	0.0000	73	78	1.08	1.18	0.93
1602	27000	736011	0	0	0.0000	85	79	1.26	1.19	1.08
1602	28000	736011	0	0	0.0000	87	87	1.29	1.30	1.01
1602	29000	736011	0	0	0.0000	74	79	1.10	1.18	0.95
1602	30000	736011	0	0	0.0000	69	63	1.02	0.94	1.10
1602	31000	736011	0	0	0.0000	65	62	0.96	0.93	1.05
1602	32000	736011	0	0	0.0028	76	79	1.13	1.18	0.97
1602	33000	736011	0	0	0.0000	62	72	0.92	1.08	0.86
1602	34000	736011	0	0	0.0005	17	13	0.25	0.20	1.28
1602	35000	736011	0	0	0.0247	63	65	0.93	0.97	0.98
1602	36000	736011	0	0	0.0000	72	73	1.07	1.10	0.99
1602	37000	736011	0	0	0.0000	77	79	1.14	1.19	0.97
1602	38000	736011	0	0	0.0000	68	71	1.01	1.07	0.96
1602	39000	736011	0	0	0.0037	75	71	1.11	1.07	1.05
1602	40000	736011	0	0	0.0191	42	35	0.62	0.53	1.19
1602	41000	736011	0	0	0.0000	84	72	1.24	1.08	1.16
1602	42000	736011	0	0	0.0033	69	65	1.03	0.97	1.08
1602	43000	736011	0	0	0.0000	87	81	1.29	1.22	1.08
1602	44000	736011	0	0	0.0008	78	72	1.16	1.09	1.08
1602	45000	736011	0	0	0.0050	79	81	1.16	1.22	0.97
1602	46000	736011	0	0	0.0000	79	76	1.17	1.14	1.04
1602	47000	736011	0	0	0.0000	37	41	0.55	0.61	0.91
1602	48000	736011	0	0	0.0011	81	76	1.20	1.14	1.06
1602	49000	736011	0	0	0.0000	75	75	1.11	1.12	1.01
1602	50000	736011	0	0	0.0000	75	70	1.11	1.05	1.07
1602	51000	736011	0	0	0.0027	72	77	1.07	1.16	0.94
1602	52000	736011	0	0	0.0000	81	79	1.20	1.19	1.02
1602	53000	736011	0	0	0.0098	59	53	0.87	0.79	1.12
1602	54000	736011	1	0	0.0000	55	51	0.82	0.76	1.09
1602	55000	736011	0	0	0.0000	73	77	1.08	1.16	0.95
1602	56000	736011	0	0	0.0000	73	73	1.08	1.10	1.00
1602	57000	736011	0	0	0.0066	46	41	0.67	0.61	1.12
1602	58000	736011	0	0	0.0000	76	71	1.12	1.07	1.07
1602	59000	736011	0	0	0.0000	88	83	1.31	1.25	1.06
1602	60000	736011	0	0	0.0000	76	69	1.12	1.04	1.09
1602	61000	736011	0	0	0.0000	72	73	1.07	1.10	0.98
1602	62000	736011	0	0	0.0000	52	49	0.77	0.74	1.06
1602	63000	736011	0	0	0.0000	27	20	0.41	0.30	1.39
1602	64000	736011	0	0	0.0000	67	58	0.99	0.87	1.15
1602	65000	736011	0	0	0.0000	85	80	1.26	1.21	1.06
1602	66000	736011	0	0	0.0049	65	62	0.96	0.93	1.05
1602	67000	736011	0	0	0.0000	56	57	0.83	0.85	1.00
1602	68000	736011	0	0	0.0100	79	76	1.17	1.15	1.04
1602	69000	736011	0	0	0.0007	75	75	1.10	1.13	0.99
1602	70000	736011	0	0	0.0000	78	82	1.15	1.24	0.94
1602	71000	736011	0	0	0.0000	66	72	0.97	1.09	0.91
1602	72000	736011	0	0	0.0000	78	77	1.16	1.15	1.02
1602	73000	736011	0	0	0.0000	63	63	0.93	0.94	1.00
1602	74000	736011	0	0	0.0449	72	74	1.07	1.12	0.97
1602	75000	736011	0	0	0.0258	71	69	1.05	1.04	1.03
1602	76000	736011	0	0	0.0204	74	73	1.09	1.09	1.01
1602	77000	736011	0	0	0.0379	76	60	1.12	0.91	1.26
1602	78000	736011	0	1	0.0199	28	28	0.42	0.43	0.99
1602	79000	736011	0	0	0.0026	72	71	1.06	1.07	1.01
1602	80000	736011	0	0	0.0469	83	83	1.23	1.25	1.00
1602	81000	736011	0	0	0.0219	43	45	0.64	0.68	0.96
1602	82000	736011	0	0	0.0191	66	61	0.98	0.91	1.09
1602	83000	736011	0	0	0.0000	35	40	0.52	0.61	0.87
1602	84000	736011	0	1	0.0212	53	40	0.78	0.60	1.33
1602	85000	736011	0	0	0.0254	67	72	1.00	1.09	0.93
1602	86000	736011	0	0	0.0162	82	79	1.22	1.19	1.04
1602	87000	736011	0	1	0.0468	87	84	1.28	1.26	1.04
1602	88000	736011	0	0	0.0047	74	72	1.09	1.08	1.03
1602	89000	736011	0	0	0.0245	79	81	1.18	1.22	0.98
1602	90000	736011	0	0	0.0000	83	82	1.23	1.23	1.01
1602	91000	736011	0	0	0.0148	79	83	1.17	1.25	0.95
1602	92000	736011	0	0	0.0000	76	78	1.13	1.18	0.98
1602	93000	736011	0	0	0.0140	78	83	1.16	1.24	0.95
1602	94000	736011	0	1	0.0760	85	91	1.26	1.37	0.94
1602	95000	736011	0	0	0.0430	90	84	1.33	1.26	1.07
1602	96000	736011	0	0	0.0191	100	97	1.49	1.46	1.03
1602	97000	736011	0	0	0.0000	91	90	1.35	1.36	1.01
1602	98000	736011	0	0	0.0000	83	83	1.23	1.24	1.01
1602	99000	736011	0	0	0.0000	81	80	1.19	1.20	1.01
1602	100000	736011	0	0	0.0687	81	85	1.20	1.27	0.96
1602	101000	736011	0	0	0.0304	76	67	1.13	1.00	1.14
1602	102000	736011	0	0	0.0000	79	79	1.17	1.18	1.00
1602	103000	736011	0	0	0.0000	51	38	0.75	0.57	1.34
1602	104000	736011	0	0	0.0000	25	25	0.37	0.38	0.99
1602	105000	736011	0	0	0.0000	54	50	0.79	0.75	1.07
1602	106000	736011	0	0	0.0000	62	57	0.92	0.85	1.10
1602	107000	736011	0	0	0.0229	64	56	0.94	0.84	1.13
1602	108000	736011	0	0	0.0000	79	75	1.17	1.13	1.05
1602	109000	736011	0	0	0.0022	79	77	1.17	1.16	1.03
1602	110000	736011	0	0	0.0000	82	81	1.22	1.21	1.02
1602	111000	736011	0	0	0.0000	77	70	1.14	1.06	1.10
1602	112000	736011	0	0	0.0114	74	68	1.10	1.02	1.09
1602	113000	736011	0	0	0.0133	75	74	1.10	1.11	1.01
1602	114000	736011	0	0	0.0000	80	80	1.18	1.21	0.99
1602	115000	736011	0	0	0.0000	81	71	1.20	1.07	1.13
1602	116000	736011	0	0	0.0003	84	74	1.24	1.11	1.14
1602	117000	736011	0	0	0.0000	60	58	0.89	0.87	1.03
1602	118000	736011	0	0	0.0000	75	78	1.12	1.18	0.96
1602	119000	736011	0	0	0.0000	68	79	1.01	1.19	0.86
1602	120000	736011	0	0	0.0000	59	65	0.88	0.98	0.91
1602	121000	736011	0	0	0.0000	24	26	0.36	0.39	0.94
1602	122000	736011	0	0	0.0000	0	0	0.00	0.00	1.00
1602	123000	736011	0	0	0.0000	4	7	0.06	0.10	0.60
1602	124000	736011	0	0	0.0000	0	0	0.00	0.00	1.00
1602	125000	736011	0	0	0.0000	0	1	0.00	0.01	1.00
1602	126000	736011	0	0	0.0000	3	6	0.05	0.09	0.51
1602	127000	736011	0	0	0.0000	1	2	0.02	0.04	0.43
1602	128000	736011	0	0	0.0000	0	0	0.00	0.00	1.00
1602	129000	736011	0	0	0.0000	0	0	0.00	0.00	0.10
1602	130000	736011	0	0	0.0000	0	1	0.01	0.01	0.47
1602	131000	736011	0	0	0.0000	1	1	0.02	0.02	0.98
1602	132000	736011	0	0	0.0000	0	0	0.00	0.01	0.33
1602	133000	736011	0	0	0.0000	0	0	0.00	0.00	1.00
1602	134000	736011	0	0	0.0000	0	0	0.00	0.00	1.00
1602	135000	736011	0	0	0.0000	0	1	0.00	0.01	0.28
1602	136000	736011	0	0	0.0000	5	4	0.08	0.07	1.17
1602	137000	736011	0	0	0.0000	7	6	0.11	0.10	1.16
1602	138000	736011	0	0	0.0000	34	28	0.50	0.42	1.19
1602	139000	736011	0	0	0.0000	81	84	1.19	1.26	0.97
1602	140000	736011	0	0	0.0014	88	90	1.31	1.36	0.98
1602	141000	736011	0	0	0.0000	84	70	1.24	1.05	1.20
1602	142000	736011	0	0	0.0000	46	49	0.69	0.74	0.94
1602	143000	736011	0	0	0.0000	62	62	0.92	0.93	1.01
1602	144000	736011	0	0	0.0000	80	76	1.18	1.14	1.05
1602	145000	736011	0	0	0.0000	74	73	1.10	1.10	1.01
1602	146000	736011	0	0	0.0000	52	43	0.77	0.65	1.19
1602	147000	736011	0	0	0.0000	79	76	1.16	1.15	1.03
1602	148000	736011	0	0	0.0000	79	75	1.18	1.12	1.06
1602	149000	736011	0	0	0.0040	67	67	0.99	1.01	1.00
1602	150000	736011	0	0	0.0000	84	71	1.25	1.07	1.19
1602	151000	736011	0	0	0.0000	76	74	1.13	1.12	1.03
1602	152000	736011	0	0	0.0000	75	73	1.11	1.10	1.02
1602	153000	736011	0	0	0.0034	78	84	1.15	1.27	0.92
1602	154000	736011	0	0	0.0000	85	78	1.25	1.17	1.09
1602	155000	736011	0	0	0.0149	77	78	1.14	1.17	0.99
1602	156000	736011	0	0	0.0208	66	65	0.98	0.98	1.01
1602	157000	736011	0	0	0.0100	71	75	1.05	1.13	0.95
1602	158000	736011	0	0	0.0048	90	77	1.34	1.16	1.17
1602	159000	736011	0	0	0.0000	76	79	1.13	1.18	0.97
1602	160000	736011	0	0	0.0000	75	68	1.11	1.02	1.11
1602	161000	736011	0	0	0.0113	52	56	0.77	0.84	0.92
1602	162000	736011	0	0	0.0000	65	65	0.96	0.98	0.99
1602	163000	736011	0	0	0.0000	78	79	1.15	1.19	0.98
1602	164000	736011	0	0	0.0039	77	75	1.13	1.12	1.03
1602	165000	736011	0	0	0.0000	84	78	1.24	1.18	1.07
1602	166000	736011	0	0	0.0000	90	85	1.33	1.28	1.06
1602	167000	736011	0	0	0.0095	83	70	1.22	1.05	1.18
1602	168000	736011	0	0	0.0000	82	77	1.21	1.16	1.06
1602	169000	736011	0	0	0.0000	88	82	1.30	1.23	1.07
1602	170000	736011	0	0	0.0000	88	75	1.31	1.12	1.19
1602	171000	736011	0	0	0.0000	45	44	0.66	0.67	1.01
1602	172000	736011	0	0	0.0000	35	38	0.52	0.57	0.92
1602	173000	736011	0	1	0.0000	36	43	0.54	0.64	0.85
1602	174000	736011	0	0	0.0000	65	73	0.97	1.10	0.89
1602	175000	736011	0	0	0.0000	67	64	0.99	0.97	1.04
1602	176000	736011	0	0	0.0000	39	36	0.58	0.55	1.07
1602	177000	736011	0	0	0.0484	42	37	0.62	0.56	1.12
1602	178000	736011	0	0	0.0553	51	50	0.75	0.76	1.01
1602	179000	736011	0	0	0.0000	56	47	0.82	0.70	1.19
1602	180000	736011	0	0	0.0000	80	72	1.18	1.08	1.10
1602	181000	736011	0	0	0.0000	71	66	1.05	0.99	1.08
1602	182000	736011	0	0	0.0000	59	57	0.88	0.86	1.04
1602	183000	736011	0	0	0.0000	82	72	1.22	1.09	1.14
1602	184000	736011	0	0	0.0238	81	69	1.20	1.04	1.17
1602	185000	736011	0	0	0.0000	76	73	1.12	1.09	1.05
1602	186000	736011	0	0	0.0024	67	77	0.99	1.16	0.86
1602	187000	736011	0	0	0.0000	80	77	1.19	1.16	1.04
1602	188000	736011	0	0	0.0000	30	33	0.45	0.50	0.90
1602	189000	736011	0	0	0.0000	60	59	0.89	0.88	1.02
1602	190000	736011	0	0	0.0000	58	61	0.86	0.91	0.96
1602	191000	736011	0	0	0.0000	81	76	1.19	1.14	1.06
1602	192000	736011	0	0	0.0174	83	90	1.22	1.35	0.92
1602	193000	736011	0	0	0.0000	75	78	1.11	1.18	0.96
1602	194000	736011	0	0	0.0096	75	83	1.11	1.25	0.91
1602	195000	736011	0	0	0.0288	70	73	1.04	1.09	0.97
1602	196000	736011	0	0	0.0000	60	51	0.89	0.77	1.18
1602	197000	736011	0	0	0.0170	76	64	1.12	0.96	1.18
1602	198000	736011	0	0	0.0000	76	60	1.12	0.90	1.26
1602	199000	736011	0	0	0.0096	78	80	1.15	1.21	0.97
1602	200000	736011	0	0	0.0052	76	78	1.12	1.17	0.97
1602	201000	736011	0	0	0.0111	81	81	1.19	1.22	1.00
1602	202000	736011	0	0	0.0195	72	72	1.07	1.09	1.00
1602	203000	736011	0	0	0.0106	76	78	1.12	1.18	0.97
1602	204000	736011	0	0	0.0029	75	80	1.12	1.20	0.94
1602	205000	736011	0	0	0.0042	87	84	1.28	1.26	1.03
1602	206000	736011	0	0	0.0061	72	86	1.06	1.29	0.83
1602	207000	736011	0	0	0.0098	88	93	1.31	1.40	0.95
1602	208000	736011	0	0	0.0051	77	78	1.14	1.18	0.98
1602	209000	736011	0	0	0.0000	79	79	1.17	1.19	1.00
1602	210000	736011	0	0	0.0001	77	74	1.13	1.11	1.04
1602	211000	736011	0	0	0.0180	68	72	1.00	1.09	0.93
1602	212000	736011	0	0	0.0147	48	55	0.71	0.82	0.89
1602	213000	736011	0	0	0.0000	66	66	0.98	0.99	1.00
1602	214000	736011	0	0	0.0000	59	46	0.87	0.69	1.28
1602	215000	736011	0	0	0.0123	50	50	0.73	0.75	1.00
1602	216000	736011	0	0	0.0031	87	86	1.29	1.30	1.01
1602	217000	736011	0	0	0.0000	78	73	1.15	1.10	1.06
1602	218000	736011	0	0	0.0048	77	67	1.15	1.01	1.15
1602	219000	736011	0	0	0.0000	64	65	0.94	0.97	0.99
1602	220000	736011	0	0	0.0000	73	64	1.08	0.97	1.14
1602	221000	736011	0	0	0.0000	41	39	0.61	0.59	1.04
1602	222000	736011	0	0	0.0000	72	69	1.06	1.04	1.04
1602	223000	736011	0	0	0.0000	62	60	0.92	0.90	1.05
1602	224000	736011	0	0	0.0000	71	68	1.06	1.02	1.05
1602	225000	736011	0	0	0.0000	66	64	0.98	0.96	1.03
1602	226000	736011	0	0	0.0000	72	65	1.06	0.98	1.10
1602	227000	736011	0	0	0.0000	72	65	1.07	0.98	1.11
1602	228000	736011	0	0	0.0035	85	82	1.26	1.23	1.04
1602	229000	736011	0	0	0.0039	83	71	1.23	1.07	1.17
1602	230000	736011	0	0	0.0070	76	76	1.12	1.14	1.00
1602	231000	736011	0	0	0.0000	69	71	1.02	1.07	0.97
1602	232000	736011	0	0	0.0000	70	75	1.04	1.13	0.94
1602	233000	736011	0	0	0.0000	57	55	0.85	0.82	1.05
1602	234000	736011	0	0	0.0000	66	63	0.98	0.94	1.05
1602	235000	736011	0	0	0.0000	71	74	1.05	1.11	0.97
1602	236000	736011	0	0	0.0194	87	96	1.29	1.44	0.91
1602	237000	736011	0	0	0.0097	78	85	1.15	1.28	0.91
1602	238000	736011	0	0	0.0296	71	66	1.05	0.99	1.09
1602	239000	736011	0	0	0.0000	73	60	1.07	0.90	1.21
1602	240000	736011	0	0	0.0000	58	60	0.86	0.91	0.97
1602	241000	736011	0	0	0.0000	25	22	0.36	0.33	1.13
1602	242000	736011	0	0	0.0000	4	3	0.07	0.04	1.74
1602	243000	736011	0	0	0.0026	25	23	0.36	0.34	1.08
1602	244000	736011	0	0	0.0017	57	42	0.85	0.63	1.37
1602	245000	736011	0	0	0.0000	57	48	0.85	0.73	1.19
1602	246000	736011	0	0	0.0075	65	51	0.96	0.76	1.29
1602	247000	736011	0	0	0.0471	54	49	0.79	0.73	1.10
1602	248000	736011	0	1	0.0071	47	44	0.70	0.66	1.07
1602	249000	736011	0	0	0.0065	68	64	1.01	0.96	1.06
1602	250000	736011	0	0	0.0000	33	27	0.49	0.40	1.26
1602	251000	736011	0	0	0.0161	80	74	1.19	1.11	1.08
1602	252000	736011	0	0	0.0199	77	74	1.13	1.11	1.04
1602	253000	736011	0	0	0.0000	45	37	0.67	0.56	1.22
1602	254000	736011	0	0	0.0000	68	71	1.01	1.07	0.96
1602	255000	736011	0	0	0.0000	71	84	1.05	1.26	0.84
1602	256000	736011	0	0	0.0000	86	76	1.27	1.14	1.13
1602	257000	736011	0	0	0.0088	71	64	1.05	0.96	1.12
1602	258000	736011	0	0	0.0498	77	75	1.13	1.13	1.02
1602	259000	736011	0	0	0.0115	67	64	0.99	0.96	1.04
1602	260000	736011	0	0	0.0000	50	40	0.74	0.61	1.23
1602	261000	736011	0	0	0.0271	37	41	0.54	0.62	0.88
1602	262000	736011	0	0	0.0181	69	72	1.03	1.08	0.96
1602	263000	736011	0	0	0.0028	43	45	0.64	0.67	0.97
1602	264000	736011	0	0	0.0155	70	71	1.04	1.07	0.99
1602	265000	736011	0	0	0.0057	77	81	1.14	1.21	0.95
1602	266000	736011	0	0	0.0000	86	73	1.27	1.10	1.17
1602	267000	736011	0	0	0.0007	76	78	1.13	1.17	0.97
1602	268000	736011	0	0	0.0000	69	77	1.02	1.16	0.89
1602	269000	736011	0	0	0.0064	23	28	0.34	0.42	0.83
1602	270000	736011	0	0	0.0248	10	6	0.15	0.09	1.65
1602	271000	736011	0	0	0.0000	8	5	0.12	0.08	1.58
1602	272000	736011	0	0	0.0000	3	2	0.05	0.03	1.47
1602	273000	736011	0	0	0.0000	49	42	0.73	0.63	1.18
1602	274000	736011	0	0	0.0118	70	64	1.04	0.96	1.11
1602	275000	736011	0	0	0.0341	62	55	0.92	0.83	1.14
1602	276000	736011	0	0	0.0000	72	65	1.06	0.98	1.10
1602	277000	736011	0	0	0.0128	93	75	1.37	1.12	1.24
1602	278000	736011	0	0	0.0087	77	78	1.14	1.17	0.99
1602	279000	736011	0	0	0.0000	74	80	1.09	1.21	0.92
1602	280000	736011	0	0	0.0139	68	67	1.00	1.01	1.01
1602	281000	736011	0	0	0.0214	75	68	1.11	1.02	1.11
1602	282000	736011	0	0	0.0000	38	36	0.56	0.54	1.06
1602	283000	736011	0	0	0.0028	75	72	1.11	1.09	1.04
1602	284000	736011	0	0	0.0000	72	69	1.07	1.04	1.04
1602	285000	736011	0	0	0.0000	61	52	0.90	0.78	1.17
1602	286000	736011	0	0	0.0000	53	50	0.79	0.75	1.07
1602	287000	736011	0	0	0.0000	79	73	1.18	1.10	1.08
1602	288000	736011	0	0	0.0029	77	68	1.14	1.02	1.14
1602	289000	736011	0	0	0.0022	75	73	1.11	1.09	1.03
1602	290000	736011	0	0	0.0084	81	75	1.20	1.13	1.07
1602	291000	736011	0	0	0.0662	69	77	1.01	1.16	0.89
1602	292000	736011	0	0	0.0000	63	70	0.94	1.05	0.90
1602	293000	736011	0	0	0.0099	75	82	1.11	1.23	0.92
1602	294000	736011	0	0	0.0274	72	70	1.06	1.05	1.03
1602	295000	736011	2	0	0.0206	52	51	0.77	0.77	1.01
1602	296000	736011	0	0	0.0000	72	72	1.07	1.09	1.00
1602	297000	736011	0	5	0.0092	54	53	0.80	0.80	1.01
1602	298000	736011	0	0	0.0276	71	63	1.05	0.95	1.13
1602	299000	736011	0	0	0.0670	75	84	1.11	1.26	0.89
1602	300000	736011	0	0	0.0519	72	75	1.06	1.12	0.96
1602	301000	736011	0	0	0.0263	78	70	1.15	1.06	1.10
1602	302000	736011	0	0	0.0052	83	80	1.23	1.20	1.04
1602	303000	736011	0	0	0.0665	68	67	1.01	1.01	1.02
1602	304000	736011	0	0	0.0000	35	33	0.52	0.49	1.08
1602	305000	736011	0	0	0.0580	75	76	1.10	1.14	0.98
1602	306000	736011	0	0	0.0135	71	70	1.05	1.05	1.01
1602	307000	736011	0	0	0.0412	76	83	1.13	1.24	0.93
1602	308000	736011	0	0	0.0133	15	16	0.23	0.25	0.94
1602	309000	736011	0	0	0.0000	53	54	0.78	0.81	0.98
1602	310000	736011	0	0	0.0236	39	42	0.58	0.63	0.93
1602	311000	736011	0	0	0.0000	75	77	1.11	1.16	0.97
1602	312000	736011	0	0	0.0005	45	43	0.66	0.64	1.05
1602	313000	736011	0	0	0.0266	74	78	1.09	1.18	0.94
1602	314000	736011	0	0	0.0000	70	74	1.03	1.12	0.94
1602	315000	736011	2	0	0.0104	73	78	1.08	1.17	0.93
1602	316000	736011	0	0	0.0000	89	79	1.32	1.18	1.13
1602	317000	736011	0	0	0.0105	65	69	0.96	1.03	0.95
1602	318000	736011	0	0	0.0063	92	92	1.37	1.39	1.00
1602	319000	736011	0	0	0.0058	72	74	1.07	1.12	0.97
1602	320000	736011	0	0	0.0000	67	61	0.99	0.91	1.10
1602	321000	736011	0	0	0.0000	67	57	1.00	0.86	1.18
1602	322000	736011	0	0	0.0000	83	81	1.22	1.21	1.02
1602	323000	736011	0	0	0.0000	77	71	1.15	1.07	1.09
1602	324000	736011	0	0	0.0183	77	77	1.14	1.16	1.00
1602	325000	736011	0	0	0.0000	73	80	1.09	1.20	0.92
1602	326000	736011	0	0	0.0246	83	74	1.23	1.11	1.13
1602	327000	736011	0	0	0.0252	88	71	1.30	1.06	1.25
1602	328000	736011	0	0	0.0010	77	69	1.13	1.04	1.11
1602	329000	736011	0	0	0.0210	74	74	1.10	1.12	1.00
1602	330000	736011	0	0	0.0000	80	78	1.19	1.17	1.04
1602	331000	736011	0	0	0.0015	85	80	1.25	1.21	1.05
1602	332000	736011	0	0	0.0000	72	71	1.07	1.06	1.02
1602	333000	736011	0	0	0.0214	69	65	1.02	0.97	1.07
1602	334000	736011	0	0	0.0054	59	63	0.88	0.95	0.94
1602	335000	736011	0	0	0.0000	63	63	0.94	0.94	1.01
1602	336000	736011	0	0	0.0157	64	66	0.95	0.99	0.97
1602	337000	736011	0	0	0.0000	58	57	0.86	0.86	1.02
1602	338000	736011	1	0	0.0000	24	30	0.35	0.46	0.78
1602	339000	736011	0	0	0.0000	9	17	0.13	0.26	0.50
1602	340000	736011	1	0	0.0000	45	51	0.67	0.77	0.89
1602	341000	736011	0	0	0.0000	86	83	1.27	1.25	1.03
1602	342000	736011	2	0	0.0016	40	61	0.59	0.91	0.66
1602	343000	736011	0	0	0.0000	13	27	0.20	0.40	0.50
1602	344000	736011	15	0	0.0418	34	51	0.50	0.76	0.66
1602	345000	736011	0	0	0.0134	48	65	0.71	0.97	0.74
1602	346000	736011	0	0	0.0087	71	77	1.05	1.15	0.92
1602	347000	736011	0	0	0.0199	64	60	0.95	0.90	1.07
1602	348000	736011	0	0	0.0065	8	10	0.11	0.14	0.78
1602	349000	736011	0	0	0.0000	13	19	0.20	0.28	0.72
1602	350000	736011	0	0	0.0000	0	0	0.00	0.00	1.00
1602	351000	736011	0	0	0.0000	17	14	0.25	0.21	1.23
1602	352000	736011	0	0	0.0000	0	1	0.00	0.01	0.18
1602	353000	736011	0	0	0.0000	0	1	0.01	0.01	0.51
1602	354000	736011	0	0	0.0000	4	5	0.06	0.07	0.86
1602	355000	736011	0	0	0.0000	0	0	0.00	0.00	1.00
1602	356000	736011	0	0	0.0000	0	0	0.00	0.00	1.00
1602	357000	736011	2	0	0.0000	2	3	0.03	0.05	0.70
1602	358000	736011	0	0	0.0000	5	4	0.07	0.05	1.29
1602	359000	736011	0	0	0.0000	5	4	0.07	0.07	1.08
1602	360000	736011	0	0	0.0305	36	36	0.53	0.54	0.99
1602	361000	736011	0	0	0.0019	75	83	1.11	1.25	0.91
1602	362000	736011	0	0	0.0301	84	76	1.24	1.14	1.11
1602	363000	736011	0	0	0.0421	77	70	1.14	1.05	1.10
1602	364000	736011	0	0	0.0000	59	58	0.87	0.88	1.00
1602	365000	736011	0	0	0.0981	78	69	1.15	1.04	1.13
1602	366000	736011	0	0	0.0101	80	70	1.19	1.05	1.15
1602	367000	736011	0	0	0.0863	80	79	1.18	1.19	1.00
1602	368000	736011	0	0	0.0857	75	72	1.11	1.09	1.04
1602	369000	736011	0	0	0.0207	68	70	1.00	1.06	0.96
1602	370000	736011	0	0	0.0082	73	68	1.07	1.02	1.07
1602	371000	736011	0	0	0.0420	76	81	1.12	1.21	0.94
1602	372000	736011	0	0	0.0735	78	78	1.16	1.18	1.00
1602	373000	736011	0	0	0.0555	82	83	1.21	1.25	0.99
1602	374000	736011	0	0	0.0133	78	77	1.16	1.16	1.01
1602	375000	736011	0	0	0.0000	86	78	1.27	1.17	1.11
1602	376000	736011	0	0	0.0106	73	79	1.08	1.20	0.92
1602	377000	736011	0	0	0.0000	42	51	0.63	0.76	0.84
1602	378000	736011	0	0	0.0000	72	72	1.07	1.08	1.00
1602	379000	736011	0	0	0.0000	74	69	1.10	1.04	1.07
1602	380000	736011	0	0	0.0000	82	81	1.21	1.22	1.01
1602	381000	736011	0	0	0.0394	79	74	1.17	1.11	1.07
1602	382000	736011	0	0	0.0078	91	78	1.35	1.18	1.17
1602	383000	736011	0	0	0.0021	85	81	1.26	1.21	1.06
1602	384000	736011	0	0	0.0000	75	70	1.11	1.05	1.07
1602	385000	736011	0	0	0.0000	79	75	1.17	1.13	1.06
1602	386000	736011	0	0	0.0058	82	85	1.22	1.27	0.97
1602	387000	736011	0	0	0.0000	74	72	1.09	1.09	1.02
1602	388000	736011	0	2	0.0000	96	86	1.42	1.30	1.11
1602	389000	736011	0	0	0.0009	87	82	1.29	1.24	1.06
1602	390000	736011	0	0	0.0161	80	75	1.19	1.12	1.08
1602	391000	736011	0	0	0.0053	79	83	1.16	1.25	0.95
1602	392000	736011	0	0	0.0000	73	72	1.07	1.08	1.01
1602	393000	736011	0	0	0.0000	46	55	0.68	0.82	0.84
1602	394000	736011	0	0	0.0000	55	56	0.82	0.84	0.99
1602	395000	736011	0	0	0.0000	59	55	0.87	0.83	1.07
1602	396000	736011	0	0	0.0041	68	67	1.00	1.01	1.00
1602	397000	736011	0	0	0.0048	68	68	1.01	1.02	1.01
1602	398000	736011	0	0	0.0000	53	54	0.78	0.81	0.97
1602	399000	736011	0	0	0.0000	63	62	0.94	0.93	1.02
1602	400000	736011	0	0	0.0056	65	63	0.97	0.95	1.03
1602	401000	736011	0	0	0.0000	62	56	0.91	0.85	1.09
1602	402000	736011	0	0	0.0017	67	57	0.99	0.85	1.18
1602	403000	736011	0	0	0.0054	76	79	1.13	1.18	0.97
1602	404000	736011	0	0	0.0000	78	79	1.16	1.19	0.99
1602	405000	736011	0	0	0.0012	83	69	1.22	1.04	1.19
1602	406000	736011	0	0	0.0000	74	76	1.09	1.14	0.97
1602	407000	736011	0	0	0.0000	70	65	1.03	0.98	1.07
1602	408000	736011	0	0	0.0000	71	66	1.06	0.98	1.09
1602	409000	736011	0	0	0.0025	80	78	1.19	1.17	1.03
1602	410000	736011	0	0	0.0000	69	67	1.02	1.01	1.03
1602	411000	736011	0	0	0.0000	89	82	1.32	1.24	1.08
1602	412000	736011	0	0	0.0000	80	76	1.18	1.14	1.05
1602	413000	736011	0	0	0.0000	61	57	0.90	0.85	1.08
1602	414000	736011	0	0	0.0000	44	38	0.64	0.57	1.14
1602	415000	736011	0	0	0.0000	82	67	1.22	1.00	1.23
1602	416000	736011	0	0	0.0000	78	73	1.15	1.09	1.07
1602	417000	736011	0	0	0.0000	64	51	0.95	0.77	1.26
1602	418000	736011	0	0	0.0000	50	56	0.74	0.84	0.90
1602	419000	736011	0	0	0.0000	69	70	1.02	1.05	0.99
1602	420000	736011	0	0	0.0000	69	71	1.02	1.07	0.96
1602	421000	736011	0	0	0.0000	52	45	0.77	0.68	1.16
1602	422000	736011	0	0	0.0000	61	67	0.90	1.01	0.91
1602	423000	736011	0	0	0.0112	74	69	1.10	1.03	1.08
1602	424000	736011	0	0	0.0205	50	51	0.74	0.77	0.99
1602	425000	736011	0	0	0.0000	29	24	0.43	0.37	1.18
1602	426000	736011	0	0	0.0000	55	41	0.81	0.62	1.33
1602	427000	736011	0	0	0.0000	54	57	0.81	0.86	0.95
1602	428000	736011	0	0	0.0000	54	52	0.81	0.78	1.05
1602	429000	736011	0	0	0.0000	82	73	1.21	1.09	1.12
1602	430000	736011	0	0	0.0000	69	66	1.02	0.99	1.05
1602	431000	736011	0	0	0.0000	77	77	1.14	1.16	1.00
1602	432000	736011	0	0	0.0000	63	55	0.93	0.83	1.13
1602	433000	736011	0	0	0.0000	72	69	1.07	1.04	1.04
1602	434000	736011	0	0	0.0000	82	75	1.21	1.12	1.10
1602	435000	736011	0	0	0.0000	80	74	1.19	1.11	1.09
1602	436000	736011	0	0	0.0067	72	62	1.06	0.93	1.16
1602	437000	736011	0	0	0.0000	73	73	1.08	1.10	1.00
1602	438000	736011	0	0	0.0000	70	73	1.03	1.10	0.95
1602	439000	736011	0	0	0.0000	37	43	0.55	0.65	0.87
1602	440000	736011	0	0	0.0000	62	61	0.92	0.92	1.02
1602	441000	736011	0	0	0.0045	48	42	0.71	0.63	1.15
1602	442000	736011	0	0	0.0000	59	58	0.87	0.88	1.00
1602	443000	736011	0	0	0.0000	41	38	0.61	0.57	1.09
1602	444000	736011	0	0	0.0000	70	75	1.04	1.13	0.94
1602	445000	736011	0	0	0.0000	81	82	1.20	1.24	0.98
1602	446000	736011	1	0	0.0244	78	80	1.16	1.21	0.97
1602	447000	736011	0	0	0.0000	67	66	0.99	1.00	1.01
1602	448000	736011	0	0	0.0000	27	35	0.41	0.53	0.77
1602	449000	736011	0	0	0.0024	77	66	1.13	0.99	1.17
1602	450000	736011	0	0	0.0257	68	69	1.00	1.04	0.98
1602	451000	736011	0	1	0.0000	45	46	0.67	0.68	1.00
1602	452000	736011	0	0	0.0000	77	78	1.15	1.17	0.99
1602	453000	736011	0	0	0.0062	58	63	0.85	0.94	0.92
1602	454000	736011	0	0	0.0000	65	68	0.96	1.02	0.96
1602	455000	736011	0	0	0.0000	70	71	1.04	1.06	0.99
1602	456000	736011	0	0	0.0037	79	74	1.17	1.12	1.06
1602	457000	736011	0	0	0.0000	31	33	0.46	0.50	0.95
1602	458000	736011	0	0	0.0008	46	54	0.68	0.81	0.86
1602	459000	736011	0	0	0.0000	74	73	1.10	1.10	1.01
1602	460000	736011	0	0	0.0000	78	80	1.15	1.20	0.97
1602	461000	736011	0	0	0.0000	75	80	1.11	1.21	0.93
1602	462000	736011	0	0	0.0000	86	87	1.27	1.31	0.98
1602	463000	736011	0	0	0.0000	77	75	1.15	1.13	1.03
1602	464000	736011	0	0	0.0121	87	83	1.29	1.24	1.06
1602	465000	736011	0	0	0.0000	79	69	1.17	1.04	1.15
1602	466000	736011	0	0	0.0000	83	80	1.23	1.21	1.03
1602	467000	736011	0	0	0.0000	79	92	1.18	1.39	0.86
1602	468000	736011	0	0	0.0000	74	75	1.10	1.13	0.99
1602	469000	736011	0	0	0.0000	76	78	1.12	1.18	0.97
1602	470000	736011	0	0	0.0000	84	82	1.25	1.23	1.03
1602	471000	736011	0	0	0.0000	78	79	1.16	1.19	0.98
1602	472000	736011	0	0	0.0000	83	79	1.24	1.18	1.06
1602	473000	736011	0	0	0.0000	40	46	0.59	0.68	0.87
1602	474000	736011	0	0	0.0000	80	76	1.18	1.14	1.05
1602	475000	736011	0	0	0.0000	79	77	1.17	1.16	1.03
1602	476000	736011	0	0	0.0000	74	72	1.09	1.09	1.02
1602	477000	736011	0	1	0.0000	58	64	0.86	0.97	0.90
1602	478000	736011	0	0	0.0066	77	80	1.14	1.21	0.96
1602	479000	736011	0	0	0.0000	75	73	1.10	1.10	1.02
1602	480000	736011	0	0	0.0000	42	44	0.62	0.66	0.95
1602	481000	736011	1	0	0.0000	11	11	0.16	0.16	1.02
1602	482000	736011	0	0	0.0041	68	59	1.00	0.88	1.15
1602	483000	736011	0	0	0.0046	68	80	1.01	1.20	0.86
1602	484000	736011	0	0	0.0000	77	76	1.13	1.15	1.00
1602	485000	736011	0	0	0.0000	81	72	1.20	1.09	1.12
1602	486000	736011	0	0	0.0000	72	74	1.07	1.12	0.97
1602	487000	736011	0	0	0.0000	78	77	1.15	1.16	1.01
1602	488000	736011	0	0	0.0000	81	82	1.19	1.23	0.98
1602	489000	736011	0	0	0.0000	76	70	1.12	1.05	1.08
1602	490000	736011	0	0	0.0000	56	55	0.83	0.82	1.03
1602	491000	736011	0	0	0.0000	80	69	1.18	1.03	1.16
1602	492000	736011	0	0	0.0097	50	57	0.74	0.85	0.88
1602	493000	736011	0	0	0.0000	53	52	0.79	0.78	1.02
1602	494000	736011	0	0	0.0000	62	59	0.92	0.89	1.05
1602	495000	736011	0	0	0.0000	40	43	0.60	0.65	0.93
1602	496000	736011	0	0	0.0276	79	76	1.17	1.14	1.05
1602	497000	736011	0	0	0.0000	79	80	1.16	1.21	0.98
1602	498000	736011	0	0	0.0000	81	79	1.20	1.19	1.02
1602	499000	736011	0	1	0.0000	73	74	1.08	1.12	0.98
1602	500000	736011	0	0	0.0000	68	63	1.00	0.94	1.08
1602	501000	736011	0	0	0.0295	72	70	1.06	1.05	1.03
1602	502000	736011	0	0	0.0000	65	73	0.97	1.10	0.89
1602	503000	736011	0	0	0.0119	73	74	1.07	1.11	0.98
1602	504000	736011	0	0	0.0100	73	77	1.08	1.16	0.94
1602	505000	736011	0	0	0.0000	76	70	1.12	1.05	1.09
1602	506000	736011	0	0	0.0218	67	60	0.99	0.90	1.12
1602	507000	736011	0	0	0.0236	75	59	1.11	0.89	1.27
1602	508000	736011	0	0	0.0000	81	83	1.19	1.25	0.97
1602	509000	736011	0	0	0.0000	76	73	1.12	1.09	1.04
1602	510000	736011	0	0	0.0000	72	75	1.07	1.13	0.96
1602	511000	736011	0	0	0.0000	71	67	1.06	1.01	1.06
1602	512000	736011	0	0	0.0000	65	60	0.97	0.90	1.09
1602	513000	736011	0	0	0.0197	60	67	0.89	1.01	0.89
1602	514000	736011	0	0	0.0209	12	11	0.18	0.16	1.10
1602	515000	736011	0	0	0.0000	40	43	0.59	0.65	0.92
1602	516000	736011	0	0	0.0000	86	85	1.27	1.27	1.01
1602	517000	736011	0	0	0.0000	82	77	1.21	1.16	1.06
1602	518000	736011	0	0	0.0000	78	71	1.15	1.06	1.10
1602	519000	736011	0	0	0.0000	69	59	1.02	0.88	1.17
1602	520000	736011	0	0	0.0000	59	58	0.87	0.87	1.02
1602	521000	736011	0	0	0.0000	30	29	0.45	0.43	1.05
1602	522000	736011	0	0	0.0000	25	19	0.37	0.28	1.33
1602	523000	736011	0	0	0.0388	72	70	1.07	1.05	1.03
1602	524000	736011	0	0	0.0000	62	60	0.92	0.90	1.03
1602	525000	736011	0	0	0.0000	43	43	0.64	0.64	1.01
1602	526000	736011	0	0	0.0004	80	68	1.18	1.02	1.18
1602	527000	736011	0	0	0.0000	78	78	1.16	1.17	1.01
1602	528000	736011	0	0	0.0000	76	80	1.13	1.20	0.95
1602	529000	736011	0	0	0.0000	50	48	0.74	0.72	1.04
1602	530000	736011	0	0	0.0000	64	61	0.95	0.92	1.04
1602	531000	736011	0	0	0.0000	33	34	0.49	0.50	0.98
1602	532000	736011	0	0	0.0000	70	75	1.03	1.12	0.93
1602	533000	736011	0	0	0.0061	74	77	1.10	1.15	0.97
1602	534000	736011	0	0	0.0000	84	81	1.24	1.22	1.03
1602	535000	736011	0	0	0.0000	87	75	1.28	1.13	1.15
1602	536000	736011	0	0	0.0000	75	78	1.11	1.18	0.96
1602	537000	736011	0	0	0.0000	71	71	1.04	1.07	0.99
1602	538000	736011	0	0	0.0000	32	31	0.48	0.46	1.05
1602	539000	736011	0	0	0.0000	76	63	1.12	0.94	1.20
1602	540000	736011	0	0	0.0000	80	73	1.18	1.09	1.10
1602	541000	736011	0	0	0.0503	71	63	1.05	0.95	1.12
1602	542000	736011	0	0	0.0129	51	50	0.75	0.75	1.02
1602	543000	736011	0	0	0.0000	20	16	0.29	0.24	1.22
1602	544000	736011	0	0	0.0000	72	73	1.06	1.09	0.99
1602	545000	736011	0	0	0.0000	53	43	0.78	0.64	1.23
1602	546000	736011	0	0	0.0000	59	46	0.88	0.69	1.28
1602	547000	736011	0	0	0.0000	81	76	1.20	1.14	1.07
1602	548000	736011	0	0	0.0000	81	87	1.19	1.31	0.92
1602	549000	736011	0	0	0.0000	81	79	1.20	1.19	1.03
1602	550000	736011	0	0	0.0000	77	75	1.13	1.12	1.02
1602	551000	736011	0	0	0.0273	63	63	0.94	0.94	1.01
1602	552000	736011	0	0	0.0000	69	73	1.02	1.09	0.95
1602	553000	736011	0	0	0.0000	85	62	1.25	0.94	1.35
1602	554000	736011	0	0	0.0000	77	79	1.14	1.18	0.98
1602	555000	736011	0	0	0.0105	74	76	1.09	1.14	0.97
1602	556000	736011	0	0	0.0000	81	80	1.20	1.20	1.01
1602	557000	736011	0	0	0.0161	79	93	1.17	1.40	0.85
1602	558000	736011	0	0	0.0000	71	73	1.06	1.10	0.98
1602	559000	736011	0	0	0.0000	55	50	0.82	0.75	1.11
1602	560000	736011	0	0	0.0000	47	49	0.69	0.73	0.96
1602	561000	736011	0	0	0.0000	80	76	1.19	1.15	1.05
1602	562000	736011	0	0	0.0000	77	77	1.14	1.15	1.00
1602	563000	736011	0	0	0.0000	70	68	1.04	1.03	1.03
1602	564000	736011	0	0	0.0093	84	80	1.24	1.20	1.05
1602	565000	736011	0	0	0.0000	91	93	1.35	1.40	0.98
1602	566000	736011	0	0	0.0000	76	71	1.13	1.07	1.07
1602	567000	736011	0	0	0.0000	76	75	1.13	1.12	1.02
1602	568000	736011	0	0	0.0000	73	83	1.08	1.24	0.88
1602	569000	736011	0	0	0.0136	73	66	1.09	0.99	1.12
1602	570000	736011	0	0	0.0000	67	69	1.00	1.04	0.97
1602	571000	736011	0	0	0.0000	78	73	1.15	1.10	1.05
1602	572000	736011	0	0	0.0281	54	63	0.80	0.94	0.87
1602	573000	736011	0	0	0.0000	69	67	1.03	1.01	1.03
1602	574000	736011	0	0	0.0000	50	42	0.74	0.63	1.18
1602	575000	736011	0	0	0.0000	62	58	0.91	0.87	1.07
1602	576000	736011	0	0	0.0000	68	76	1.00	1.15	0.89
1602	577000	736011	0	0	0.0000	73	79	1.08	1.19	0.93
1602	578000	736011	0	0	0.0000	66	75	0.98	1.13	0.88
1602	579000	736011	0	0	0.0000	68	76	1.00	1.14	0.89
1602	580000	736011	0	0	0.0000	79	71	1.17	1.07	1.11
1602	581000	736011	0	0	0.0012	69	68	1.02	1.02	1.02
1602	582000	736011	0	0	0.0000	81	68	1.21	1.03	1.19
1602	583000	736011	0	0	0.0000	82	74	1.21	1.11	1.11
1602	584000	736011	0	0	0.0000	75	79	1.11	1.18	0.96
1602	585000	736011	0	0	0.0007	83	88	1.22	1.33	0.94
1602	586000	736011	0	0	0.0013	78	73	1.15	1.09	1.07
1602	587000	736011	0	0	0.0000	69	73	1.01	1.10	0.94
1602	588000	736011	0	0	0.0000	63	61	0.93	0.92	1.03
1602	589000	736011	0	0	0.0000	85	80	1.25	1.20	1.06
1602	590000	736011	0	0	0.0000	72	64	1.07	0.96	1.12
1602	591000	736011	0	0	0.0000	70	67	1.03	1.01	1.04
1602	592000	736011	0	0	0.0000	34	37	0.51	0.55	0.94
1602	593000	736011	0	0	0.0000	62	65	0.92	0.98	0.96
1602	594000	736011	0	0	0.0000	75	80	1.11	1.21	0.93
1602	595000	736011	0	0	0.0000	52	43	0.77	0.65	1.20
1602	596000	736011	0	0	0.0000	38	39	0.56	0.58	0.98
1602	597000	736011	0	0	0.0000	50	42	0.74	0.64	1.17
1602	598000	736011	0	0	0.0000	56	52	0.83	0.78	1.08
1602	599000	736011	0	0	0.0000	77	86	1.14	1.29	0.89
1602	600000	736011	0	0	0.0000	81	77	1.20	1.16	1.05
1602	601000	736011	0	0	0.0000	45	49	0.67	0.74	0.91
1602	602000	736011	0	0	0.0000	70	74	1.04	1.11	0.95
1602	603000	736011	0	0	0.0109	68	72	1.01	1.09	0.94
1602	604000	736011	0	0	0.0000	71	77	1.05	1.16	0.92
1602	605000	736011	0	0	0.0000	81	75	1.20	1.13	1.08
1602	606000	736011	0	0	0.0075	72	78	1.07	1.17	0.93
1602	607000	736011	0	0	0.0000	85	82	1.25	1.23	1.04
1602	608000	736011	0	0	0.0046	79	82	1.16	1.23	0.96
1602	609000	736011	0	0	0.0000	89	74	1.31	1.12	1.19
1602	610000	736011	0	0	0.0000	75	71	1.11	1.07	1.06
1602	611000	736011	0	0	0.0000	68	74	1.01	1.11	0.93
1602	612000	736011	0	0	0.0000	77	68	1.13	1.02	1.13
1602	613000	736011	0	0	0.0000	68	77	1.01	1.15	0.89
1602	614000	736011	0	0	0.0000	87	82	1.29	1.23	1.07
1602	615000	736011	0	0	0.0083	78	76	1.15	1.15	1.02
1602	616000	736011	0	0	0.0000	78	75	1.15	1.13	1.03
1602	617000	736011	0	0	0.0210	75	72	1.11	1.08	1.04
1602	618000	736011	0	0	0.0823	54	55	0.80	0.83	0.99
1602	619000	736011	0	0	0.0358	61	64	0.90	0.97	0.94
1602	620000	736011	0	0	0.0000	65	70	0.97	1.06	0.93
1602	621000	736011	0	0	0.0234	78	82	1.15	1.24	0.94
1602	622000	736011	0	0	0.0218	61	54	0.90	0.81	1.14
1602	623000	736011	0	0	0.0255	70	73	1.03	1.10	0.95
1602	624000	736011	0	0	0.0000	61	62	0.90	0.93	0.98
1602	625000	736011	0	0	0.0000	41	32	0.60	0.48	1.27
1602	626000	736011	0	0	0.0000	0	0	0.00	0.00	1.00
1602	627000	736011	0	0	0.0000	1	1	0.02	0.01	1.91
1602	628000	736011	0	0	0.0000	0	0	0.00	0.00	1.00
1602	629000	736011	0	0	0.0000	0	0	0.00	0.00	1.00
1602	630000	736011	0	0	0.0000	17	16	0.25	0.23	1.10
1602	631000	736011	0	0	0.0000	76	76	1.12	1.14	1.00
1602	632000	736011	0	0	0.0000	77	78	1.14	1.17	0.98
1602	633000	736011	0	0	0.0000	77	71	1.14	1.07	1.08
1602	634000	736011	0	0	0.0000	78	72	1.16	1.08	1.09
1602	635000	736011	0	0	0.0002	70	76	1.03	1.15	0.91
1602	636000	736011	0	0	0.0000	79	70	1.17	1.05	1.13
1602	637000	736011	0	0	0.0000	81	75	1.20	1.12	1.09
1602	638000	736011	0	0	0.0000	72	74	1.07	1.11	0.98
1602	639000	736011	0	0	0.0000	70	74	1.03	1.11	0.94
1602	640000	736011	0	0	0.0000	75	71	1.11	1.07	1.05
1602	641000	736011	0	0	0.0000	78	77	1.15	1.16	1.00
1602	642000	736011	0	0	0.0000	52	50	0.77	0.76	1.04
1602	643000	736011	0	0	0.0000	71	63	1.04	0.94	1.13
1602	644000	736011	0	0	0.0183	66	70	0.98	1.06	0.94
1602	645000	736011	0	0	0.0000	78	76	1.16	1.14	1.03
1602	646000	736011	0	0	0.0000	76	74	1.13	1.11	1.03
1602	647000	736011	0	0	0.0000	83	78	1.23	1.17	1.06
1602	648000	736011	0	0	0.0000	74	81	1.10	1.21	0.92
1602	649000	736011	0	0	0.0000	74	76	1.09	1.14	0.97
1602	650000	736011	0	0	0.0000	72	76	1.07	1.14	0.95
1602	651000	736011	0	0	0.0000	67	67	0.99	1.01	1.00
1602	652000	736011	0	0	0.0000	69	61	1.03	0.92	1.14
1602	653000	736011	0	0	0.0000	79	81	1.17	1.22	0.97
1602	654000	736011	0	0	0.0000	82	74	1.22	1.11	1.11
1602	655000	736011	0	0	0.0000	64	67	0.95	1.01	0.95
1602	656000	736011	0	0	0.0030	69	71	1.01	1.07	0.96
1602	657000	736011	0	0	0.0000	54	48	0.80	0.72	1.12
1602	658000	736011	0	0	0.0000	75	72	1.11	1.08	1.04
1602	659000	736011	0	0	0.0000	76	81	1.12	1.22	0.93
1602	660000	736011	0	0	0.0000	76	71	1.13	1.06	1.08
1602	661000	736011	0	0	0.0000	80	79	1.19	1.19	1.02
1602	662000	736011	0	0	0.0000	91	78	1.35	1.17	1.17
1602	663000	736011	0	0	0.0000	86	90	1.27	1.35	0.95
1602	664000	736011	0	0	0.0000	84	88	1.24	1.33	0.95
1602	665000	736011	0	0	0.0000	86	74	1.27	1.11	1.16
1602	666000	736011	0	0	0.0000	86	79	1.28	1.19	1.09
1602	667000	736011	0	0	0.0011	82	84	1.21	1.26	0.98
1602	668000	736011	0	0	0.0000	81	74	1.19	1.12	1.09
1602	669000	736011	0	0	0.0000	73	72	1.08	1.08	1.01
1602	670000	736011	0	0	0.0000	74	79	1.10	1.20	0.94
1602	671000	736011	0	0	0.0000	88	75	1.30	1.13	1.17
1602	672000	736011	0	0	0.0000	70	68	1.04	1.02	1.04
1602	673000	736011	0	0	0.0000	75	73	1.11	1.09	1.03
1602	674000	736011	0	0	0.0000	57	62	0.84	0.94	0.91
1602	675000	736011	0	0	0.0056	70	68	1.04	1.03	1.03
1602	676000	736011	0	0	0.0000	69	61	1.01	0.92	1.11
1602	677000	736011	0	0	0.0000	43	39	0.64	0.59	1.11
1602	678000	736011	0	0	0.0000	70	72	1.03	1.09	0.97
1602	679000	736011	0	0	0.0000	58	65	0.86	0.97	0.90
1602	680000	736011	0	0	0.0000	50	53	0.74	0.80	0.94
1602	681000	736011	0	0	0.0000	31	31	0.46	0.46	1.02
1602	682000	736011	0	0	0.0000	69	72	1.02	1.08	0.95
1602	683000	736011	0	0	0.0000	57	61	0.85	0.92	0.94
1602	684000	736011	0	0	0.0000	53	57	0.79	0.86	0.94
1602	685000	736011	0	0	0.0000	50	49	0.74	0.74	1.02
1602	686000	736011	0	0	0.0000	40	42	0.59	0.63	0.94
1602	687000	736011	0	0	0.0000	69	66	1.02	1.00	1.04
1602	688000	736011	0	0	0.0000	83	75	1.23	1.12	1.11
1602	689000	736011	0	0	0.0000	78	73	1.15	1.09	1.07
1602	690000	736011	0	0	0.0000	41	35	0.61	0.52	1.18
1602	691000	736011	0	0	0.0000	51	50	0.76	0.75	1.03
1602	692000	736011	0	0	0.0000	74	77	1.10	1.16	0.96
1602	693000	736011	0	0	0.0000	75	79	1.11	1.19	0.95
1602	694000	736011	0	0	0.0000	77	76	1.15	1.14	1.02
1602	695000	736011	0	0	0.0000	76	79	1.12	1.19	0.96
1602	696000	736011	0	0	0.0000	75	67	1.11	1.00	1.12
1602	697000	736011	0	0	0.0119	79	71	1.16	1.06	1.11
1602	698000	736011	0	0	0.0000	65	67	0.96	1.00	0.97
1602	699000	736011	0	0	0.0000	76	79	1.12	1.19	0.95
1602	700000	736011	0	0	0.0000	82	72	1.22	1.08	1.15
1602	701000	736011	0	0	0.0000	83	81	1.23	1.22	1.02
1602	702000	736011	0	0	0.0000	74	76	1.09	1.14	0.97
1602	703000	736011	0	0	0.0000	86	81	1.28	1.22	1.06
1602	704000	736011	0	0	0.0000	77	69	1.14	1.04	1.12
1602	705000	736011	0	0	0.0000	75	70	1.11	1.05	1.07
1602	706000	736011	0	0	0.0000	76	70	1.12	1.05	1.08
1602	707000	736011	0	0	0.0000	83	81	1.23	1.21	1.03
1602	708000	736011	0	0	0.0218	72	77	1.07	1.15	0.94
1602	709000	736011	0	0	0.0000	77	77	1.14	1.16	1.00
1602	710000	736011	0	0	0.0000	81	79	1.20	1.19	1.02
1602	711000	736011	0	0	0.0000	75	61	1.10	0.91	1.23
1602	712000	736011	0	0	0.0000	80	76	1.19	1.15	1.05
1602	713000	736011	0	0	0.0011	76	72	1.13	1.09	1.05
1602	714000	736011	0	0	0.0000	88	76	1.30	1.14	1.16
1602	715000	736011	0	0	0.0000	27	21	0.41	0.32	1.30
1602	716000	736011	0	0	0.0000	44	52	0.65	0.78	0.85
1602	717000	736011	0	0	0.0000	47	46	0.69	0.70	1.01
1602	718000	736011	0	0	0.0000	65	68	0.97	1.02	0.97
1602	719000	736011	0	0	0.0105	76	69	1.12	1.04	1.10
1602	720000	736011	0	0	0.0000	78	64	1.15	0.96	1.21
1602	721000	736011	0	0	0.0314	59	60	0.87	0.90	0.98
1602	722000	736011	0	0	0.0012	67	68	0.99	1.02	0.99
1602	723000	736011	0	0	0.0000	64	59	0.95	0.88	1.09
1602	724000	736011	0	0	0.0000	49	61	0.73	0.92	0.80
1602	725000	736011	0	0	0.0000	67	74	0.99	1.12	0.90
1602	726000	736011	0	0	0.0000	91	92	1.35	1.38	0.99
1602	727000	736011	0	0	0.0000	68	85	1.00	1.27	0.80
1602	728000	736011	0	0	0.0000	111	137	1.64	2.07	0.80
1602	729000	736011	0	0	0.0000	87	102	1.28	1.54	0.85
1602	730000	736011	0	0	0.0000	50	85	0.74	1.28	0.59
1602	731000	736011	0	0	0.0107	60	91	0.90	1.38	0.66
1602	732000	736011	0	0	0.0000	47	49	0.69	0.73	0.96
1602	733000	736011	0	0	0.0142	192	200	2.84	3.00	0.96
1602	734000	736011	0	0	0.0044	239	266	3.54	4.00	0.90
1602	735000	736011	0	0	0.0007	115	153	1.71	2.30	0.76
1602	735500	736011	0	0	0.0005	75	76	1.10	1.14	0.98
1603	0	52390	0	0	0.0000	64	55	0.94	0.82	1.16
1603	1000	52390	0	0	0.0000	74	60	1.10	0.91	1.23
1603	2000	52390	0	0	0.0000	78	72	1.16	1.09	1.08
1603	3000	52390	0	0	0.0118	80	68	1.19	1.02	1.18
1603	4000	52390	0	0	0.0300	67	77	0.99	1.16	0.87
1603	5000	52390	0	0	0.0493	71	79	1.05	1.18	0.90
1603	6000	52390	0	0	0.0314	69	66	1.03	0.99	1.05
1603	7000	52390	0	0	0.0179	81	72	1.20	1.08	1.13
1603	8000	52390	0	0	0.0000	63	57	0.93	0.85	1.11
1603	9000	52390	0	0	0.0000	68	79	1.01	1.18	0.87
1603	10000	52390	0	0	0.0000	45	59	0.66	0.89	0.76
1603	11000	52390	0	0	0.0638	62	73	0.91	1.10	0.84
1603	12000	52390	0	0	0.0051	68	65	1.01	0.98	1.05
1603	13000	52390	0	0	0.0000	77	77	1.14	1.16	1.00
1603	14000	52390	0	0	0.0000	67	71	0.99	1.06	0.95
1603	15000	52390	0	0	0.0224	63	64	0.94	0.96	1.00
1603	16000	52390	0	0	0.0448	66	64	0.98	0.97	1.03
1603	17000	52390	0	0	0.0000	80	73	1.19	1.10	1.10
1603	18000	52390	0	0	0.0122	70	73	1.03	1.10	0.95
1603	19000	52390	0	0	0.0000	70	72	1.04	1.09	0.98
1603	20000	52390	0	0	0.0007	57	58	0.85	0.88	0.98
1603	21000	52390	0	0	0.0105	79	74	1.17	1.12	1.06
1603	22000	52390	0	0	0.0082	57	61	0.84	0.91	0.93
1603	23000	52390	2	0	0.0000	48	41	0.71	0.61	1.18
1603	24000	52390	0	0	0.0150	72	69	1.07	1.04	1.05
1603	25000	52390	0	0	0.0000	77	85	1.14	1.28	0.90
1603	26000	52390	0	0	0.0092	72	75	1.07	1.12	0.97
1603	27000	52390	0	0	0.0000	76	72	1.12	1.09	1.05
1603	28000	52390	0	0	0.0000	74	71	1.10	1.06	1.05
1603	29000	52390	0	0	0.0303	66	69	0.97	1.04	0.95
1603	30000	52390	0	0	0.0000	62	68	0.92	1.03	0.91
1603	31000	52390	0	0	0.0433	60	60	0.89	0.90	1.01
1603	32000	52390	0	1	0.0000	63	64	0.93	0.96	0.99
1603	33000	52390	0	0	0.0044	78	70	1.16	1.06	1.11
1603	34000	52390	0	0	0.0000	73	75	1.08	1.13	0.97
1603	35000	52390	0	0	0.0000	77	71	1.13	1.06	1.08
1603	36000	52390	0	0	0.0049	72	75	1.06	1.12	0.96
1603	37000	52390	0	0	0.0000	66	54	0.98	0.81	1.23
1603	38000	52390	0	0	0.0093	80	77	1.18	1.16	1.03
1603	39000	52390	0	0	0.0000	73	61	1.08	0.92	1.18
1603	40000	52390	0	0	0.0219	70	63	1.04	0.94	1.12
1603	41000	52390	0	0	0.0000	74	70	1.09	1.05	1.05
1603	42000	52390	0	0	0.0235	74	70	1.10	1.05	1.07
1603	43000	52390	0	0	0.0052	74	70	1.10	1.05	1.06
1603	44000	52390	0	0	0.0076	75	72	1.11	1.08	1.04
1603	45000	52390	0	0	0.0000	72	76	1.06	1.15	0.94
1603	46000	52390	0	0	0.0151	73	75	1.07	1.12	0.97
1603	47000	52390	0	0	0.0192	83	73	1.23	1.09	1.14
1603	48000	52390	0	0	0.0743	71	75	1.05	1.13	0.94
1603	49000	52390	0	0	0.0184	79	81	1.17	1.22	0.97
1603	50000	52390	0	0	0.0000	82	83	1.22	1.25	0.98
1603	51000	52390	0	0	0.0000	76	70	1.13	1.05	1.10
1603	51500	52390	0	0	0.0000	55	40	0.81	0.60	1.37
1604	0	108491	0	0	0.0000	35	23	0.52	0.34	1.57
1604	1000	108491	0	0	0.0012	26	18	0.39	0.28	1.43
1604	2000	108491	0	0	0.0086	16	11	0.23	0.17	1.38
1604	3000	108491	2	0	0.0000	39	30	0.58	0.45	1.30
1604	4000	108491	1	0	0.0000	38	31	0.56	0.47	1.21
1604	5000	108491	0	7	0.0000	44	41	0.66	0.62	1.08
1604	6000	108491	0	0	0.0000	58	48	0.87	0.72	1.22
1604	7000	108491	22	0	0.0357	54	41	0.80	0.62	1.32
1604	8000	108491	1	0	0.0000	55	44	0.81	0.65	1.26
1604	9000	108491	0	0	0.0000	55	39	0.82	0.58	1.43
1604	10000	108491	0	0	0.0000	48	38	0.72	0.57	1.27
1604	11000	108491	0	0	0.0000	51	38	0.75	0.57	1.34
1604	12000	108491	0	0	0.0000	49	36	0.73	0.54	1.38
1604	13000	108491	1	0	0.0000	61	56	0.90	0.84	1.09
1604	14000	108491	0	0	0.0000	37	32	0.54	0.47	1.16
1604	15000	108491	0	0	0.0000	35	27	0.52	0.41	1.30
1604	16000	108491	0	0	0.0000	54	39	0.80	0.58	1.41
1604	17000	108491	0	0	0.0000	43	35	0.63	0.53	1.22
1604	18000	108491	1	0	0.0000	47	38	0.70	0.57	1.26
1604	19000	108491	0	0	0.0000	41	28	0.60	0.42	1.45
1604	20000	108491	13	0	0.0000	38	30	0.56	0.45	1.27
1604	21000	108491	53	0	0.1035	34	29	0.51	0.43	1.20
1604	22000	108491	7	0	0.1692	37	34	0.55	0.50	1.10
1604	23000	108491	17	0	0.0575	44	36	0.66	0.53	1.25
1604	24000	108491	6	0	0.0099	38	30	0.57	0.45	1.29
1604	25000	108491	6	0	0.0000	40	27	0.59	0.41	1.46
1604	26000	108491	5	0	0.0176	36	32	0.53	0.48	1.13
1604	27000	108491	4	4	0.0000	33	29	0.50	0.44	1.14
1604	28000	108491	0	0	0.0000	19	18	0.28	0.28	1.03
1604	29000	108491	18	0	0.0000	34	26	0.51	0.39	1.31
1604	30000	108491	2	0	0.0503	37	32	0.54	0.48	1.15
1604	31000	108491	7	0	0.1037	40	32	0.59	0.48	1.25
1604	32000	108491	4	0	0.0000	48	32	0.71	0.48	1.51
1604	33000	108491	2	0	0.0000	29	28	0.43	0.42	1.03
1604	34000	108491	0	0	0.0000	20	24	0.30	0.36	0.83
1604	35000	108491	1	0	0.0000	35	30	0.52	0.46	1.15
1604	36000	108491	12	0	0.0432	22	23	0.33	0.35	0.95
1604	37000	108491	0	0	0.0000	9	10	0.14	0.16	0.90
1604	38000	108491	0	0	0.0000	7	15	0.11	0.22	0.48
1604	39000	108491	0	0	0.0000	38	43	0.57	0.64	0.90
1604	40000	108491	0	0	0.0000	18	25	0.27	0.38	0.71
1604	41000	108491	0	0	0.0000	7	11	0.10	0.17	0.58
1604	42000	108491	0	0	0.0000	2	4	0.03	0.05	0.65
1604	43000	108491	0	0	0.0000	24	23	0.35	0.34	1.06
1604	44000	108491	0	0	0.0000	0	0	0.00	0.00	1.00
1604	45000	108491	0	0	0.0000	46	60	0.69	0.91	0.77
1604	46000	108491	0	0	0.0000	54	69	0.80	1.04	0.78
1604	47000	108491	0	0	0.0000	29	34	0.43	0.51	0.85
1604	48000	108491	0	0	0.0000	9	20	0.13	0.30	0.45
1604	49000	108491	0	0	0.0000	0	1	0.00	0.01	0.28
1604	50000	108491	0	0	0.0000	0	2	0.01	0.03	0.25
1604	51000	108491	0	0	0.0000	16	48	0.24	0.72	0.34
1604	52000	108491	0	0	0.0000	22	110	0.32	1.65	0.20
1604	53000	108491	0	0	0.0000	12	15	0.17	0.22	0.80
1604	54000	108491	9	0	0.0000	33	29	0.49	0.44	1.13
1604	55000	108491	4	0	0.0000	31	34	0.45	0.51	0.91
1604	56000	108491	8	0	0.0346	38	33	0.57	0.50	1.16
1604	57000	108491	30	0	0.0000	37	32	0.55	0.48	1.16
1604	58000	108491	8	0	0.0000	38	36	0.57	0.54	1.06
1604	59000	108491	1	0	0.0000	35	30	0.52	0.45	1.18
1604	60000	108491	0	0	0.0000	14	18	0.21	0.27	0.77
1604	61000	108491	0	0	0.0000	34	43	0.50	0.64	0.79
1604	62000	108491	0	0	0.0000	39	35	0.57	0.53	1.09
1604	63000	108491	0	8	0.0262	29	30	0.43	0.46	0.96
1604	64000	108491	0	0	0.0000	25	32	0.37	0.48	0.78
1604	65000	108491	0	0	0.0000	41	34	0.60	0.51	1.19
1604	66000	108491	0	0	0.0000	40	37	0.58	0.56	1.07
1604	67000	108491	0	0	0.0000	18	14	0.27	0.22	1.25
1604	68000	108491	0	0	0.0000	40	29	0.59	0.44	1.38
1604	69000	108491	0	0	0.0000	22	16	0.33	0.24	1.35
1604	70000	108491	0	0	0.0000	24	17	0.35	0.26	1.37
1604	71000	108491	1	0	0.0000	16	13	0.23	0.20	1.21
1604	72000	108491	1	0	0.0000	30	26	0.44	0.38	1.16
1604	73000	108491	0	0	0.0000	33	24	0.48	0.36	1.35
1604	74000	108491	0	0	0.0000	37	35	0.55	0.52	1.06
1604	75000	108491	0	0	0.0000	21	18	0.31	0.27	1.14
1604	76000	108491	0	0	0.0000	19	17	0.27	0.26	1.06
1604	77000	108491	1	0	0.0000	40	28	0.60	0.41	1.46
1604	78000	108491	0	0	0.0000	35	26	0.52	0.39	1.33
1604	79000	108491	0	0	0.0000	27	32	0.40	0.48	0.85
1604	80000	108491	0	0	0.0000	19	17	0.27	0.26	1.08
1604	81000	108491	0	0	0.0006	42	47	0.63	0.71	0.90
1604	82000	108491	0	0	0.0000	38	32	0.56	0.48	1.19
1604	83000	108491	0	0	0.0000	27	24	0.40	0.37	1.11
1604	84000	108491	0	0	0.0000	27	27	0.40	0.40	1.01
1604	85000	108491	0	0	0.0000	36	31	0.54	0.47	1.15
1604	86000	108491	0	0	0.0000	29	23	0.43	0.34	1.28
1604	87000	108491	0	0	0.0000	5	6	0.08	0.10	0.82
1604	88000	108491	0	0	0.0000	14	12	0.21	0.18	1.14
1604	89000	108491	0	0	0.0000	14	14	0.21	0.21	0.97
1604	90000	108491	0	0	0.0000	17	17	0.25	0.26	0.99
1604	91000	108491	0	0	0.0000	8	5	0.12	0.08	1.53
1604	92000	108491	0	0	0.0000	13	17	0.20	0.26	0.78
1604	93000	108491	0	0	0.0000	4	5	0.06	0.08	0.77
1604	94000	108491	0	0	0.0000	16	17	0.24	0.25	0.96
1604	95000	108491	0	0	0.0000	24	21	0.36	0.32	1.14
1604	96000	108491	0	0	0.0000	1	1	0.01	0.01	0.61
1604	97000	108491	0	0	0.0000	1	3	0.02	0.05	0.35
1604	98000	108491	0	0	0.0000	22	18	0.32	0.27	1.22
1604	99000	108491	0	0	0.0000	6	6	0.09	0.10	0.95
1604	100000	108491	0	0	0.0000	8	14	0.12	0.20	0.61
1604	101000	108491	2	0	0.0000	17	18	0.25	0.26	0.95
1604	102000	108491	3	0	0.0000	25	22	0.37	0.34	1.13
1604	103000	108491	1	0	0.1396	21	25	0.32	0.38	0.85
1604	104000	108491	0	0	0.0000	27	22	0.40	0.34	1.21
1604	105000	108491	0	0	0.0000	24	28	0.35	0.41	0.86
1604	106000	108491	0	0	0.0000	29	28	0.43	0.43	1.02
1604	107000	108491	0	0	0.0000	21	15	0.32	0.23	1.39
1604	107500	108491	0	0	0.0000	21	29	0.31	0.43	0.72
1605	0	40034	0	0	0.0000	8329	7761	123.30	116.70	1.07
1605	1000	40034	0	0	0.0000	15234	13958	225.52	209.87	1.09
1605	2000	40034	0	0	0.0000	6101	6363	90.32	95.68	0.96
1605	3000	40034	0	0	0.0000	0	0	0.00	0.00	1.00
1605	4000	40034	0	0	0.0000	0	0	0.00	0.00	1.00
1605	5000	40034	0	0	0.0000	0	0	0.00	0.00	1.00
1605	6000	40034	0	0	0.0000	0	0	0.01	0.01	1.22
1605	7000	40034	0	0	0.0000	28	33	0.41	0.50	0.84
1605	8000	40034	0	0	0.0000	0	0	0.00	0.00	1.00
1605	9000	40034	0	0	0.0000	0	0	0.00	0.00	1.00
1605	10000	40034	0	0	0.0000	0	0	0.00	0.00	1.00
1605	11000	40034	0	0	0.0000	0	0	0.00	0.00	1.00
1605	12000	40034	0	0	0.0000	0	0	0.00	0.00	1.00
1605	13000	40034	0	0	0.0000	0	0	0.00	0.00	0.71
1605	14000	40034	0	0	0.0000	0	0	0.00	0.00	0.26
1605	15000	40034	0	0	0.0000	0	0	0.00	0.00	1.11
1605	16000	40034	0	0	0.0000	0	0	0.00	0.00	0.44
1605	17000	40034	0	0	0.0000	36	28	0.53	0.42	1.30
1605	18000	40034	0	0	0.0062	169	169	2.51	2.55	1.00
1605	19000	40034	0	0	0.0000	160	149	2.37	2.24	1.08
1605	20000	40034	0	0	0.0000	140	136	2.08	2.05	1.03
1605	21000	40034	0	0	0.0000	113	105	1.67	1.57	1.08
1605	22000	40034	0	0	0.0041	139	148	2.06	2.22	0.94
1605	23000	40034	0	0	0.0000	144	142	2.14	2.13	1.02
1605	24000	40034	0	0	0.0000	119	119	1.76	1.78	1.00
1605	25000	40034	0	0	0.0000	31	30	0.46	0.45	1.05
1605	26000	40034	0	0	0.0000	21	25	0.31	0.37	0.84
1605	27000	40034	0	0	0.0000	10	14	0.15	0.21	0.76
1605	28000	40034	0	0	0.0000	21	19	0.30	0.28	1.09
1605	29000	40034	0	0	0.0000	18	16	0.27	0.24	1.12
1605	30000	40034	0	0	0.0000	12	15	0.18	0.22	0.81
1605	31000	40034	0	0	0.0000	29	28	0.42	0.42	1.03
1605	32000	40034	0	0	0.0000	61	61	0.90	0.91	1.01
1605	33000	40034	0	0	0.0000	67	60	0.99	0.91	1.11
1605	34000	40034	0	0	0.0000	62	49	0.92	0.73	1.27
1605	35000	40034	0	0	0.0000	49	59	0.72	0.89	0.82
1605	36000	40034	0	0	0.0000	54	51	0.80	0.77	1.06
1605	37000	40034	0	0	0.0000	62	66	0.92	0.99	0.94
1605	38000	40034	0	0	0.0000	57	46	0.85	0.69	1.25
1605	39000	40034	0	0	0.0000	114	119	1.69	1.79	0.96
1605	39500	40034	0	0	0.0000	62	60	0.92	0.90	1.04
1606	0	2516516	0	0	0.0008	66	55	0.98	0.82	1.21
1606	1000	2516516	0	0	0.0054	78	74	1.16	1.12	1.05
1606	2000	2516516	0	0	0.0000	70	75	1.03	1.12	0.93
1606	3000	2516516	0	0	0.0000	79	77	1.17	1.16	1.02
1606	4000	2516516	0	0	0.0000	30	28	0.45	0.42	1.10
1606	5000	2516516	0	0	0.0000	0	0	0.00	0.00	1.00
1606	6000	2516516	0	0	0.0000	0	0	0.00	0.00	1.00
1606	7000	2516516	0	0	0.0000	28	30	0.41	0.45	0.93
1606	8000	2516516	0	0	0.0000	56	48	0.83	0.72	1.17
1606	9000	2516516	0	0	0.0000	86	87	1.28	1.32	0.99
1606	10000	2516516	0	0	0.0000	81	73	1.19	1.10	1.10
1606	11000	2516516	0	0	0.0047	106	98	1.58	1.47	1.09
1606	12000	2516516	0	0	0.0000	91	90	1.35	1.35	1.02
1606	13000	2516516	0	0	0.0000	35	27	0.52	0.40	1.32
1606	14000	2516516	0	0	0.0071	3	2	0.05	0.03	1.44
1606	15000	2516516	0	0	0.0071	0	0	0.00	0.00	1.00
1606	16000	2516516	0	0	0.0071	1	1	0.01	0.01	1.63
1606	17000	2516516	0	0	0.0071	0	0	0.00	0.00	1.00
1606	18000	2516516	0	0	0.0071	0	0	0.00	0.00	1.00
1606	19000	2516516	0	0	0.0071	0	1	0.00	0.02	1.00
1606	20000	2516516	0	0	0.0071	0	0	0.00	0.00	1.00
1606	21000	2516516	0	0	0.0071	0	0	0.00	0.00	1.00
1606	22000	2516516	0	0	0.0071	0	0	0.00	0.00	1.00
1606	23000	2516516	0	0	0.0071	0	0	0.00	0.00	1.00
1606	24000	2516516	0	0	0.0071	0	0	0.00	0.00	1.00
1606	25000	2516516	0	0	0.0071	0	0	0.00	0.00	1.00
1606	26000	2516516	0	0	0.0071	0	0	0.00	0.00	1.00
1606	27000	2516516	0	0	0.0071	0	0	0.00	0.00	1.00
1606	28000	2516516	0	0	0.0071	0	0	0.00	0.00	1.00
1606	29000	2516516	0	0	0.0071	0	0	0.00	0.00	1.00
1606	30000	2516516	0	0	0.0071	1	0	0.01	0.01	1.83
1606	31000	2516516	0	0	0.0000	7	6	0.10	0.09	1.08
1606	32000	2516516	0	0	0.0071	2	0	0.03	0.01	4.00
1606	33000	2516516	0	0	0.0071	2	0	0.04	0.01	5.59
1606	34000	2516516	0	0	0.0071	3	2	0.05	0.03	1.89
1606	35000	2516516	0	0	0.0071	0	0	0.00	0.00	1.00
1606	36000	2516516	0	0	0.0071	0	0	0.00	0.00	1.00
1606	37000	2516516	0	0	0.0000	4	4	0.06	0.05	1.16
1606	38000	2516516	0	0	0.0000	4	3	0.05	0.05	1.00
1606	39000	2516516	0	0	0.0071	1	1	0.01	0.01	0.95
1606	40000	2516516	0	0	0.0071	1	1	0.01	0.01	0.90
1606	41000	2516516	0	0	0.0071	4	2	0.06	0.03	2.21
1606	42000	2516516	0	0	0.0000	13	15	0.20	0.22	0.91
1606	43000	2516516	0	0	0.0067	3	4	0.05	0.05	0.92
1606	44000	2516516	0	0	0.0000	16	12	0.24	0.18	1.37
1606	45000	2516516	0	0	0.0000	30	25	0.45	0.38	1.20
1606	46000	2516516	14	0	0.0000	31	29	0.46	0.43	1.08
1606	47000	2516516	0	0	0.0000	48	44	0.71	0.67	1.09
1606	48000	2516516	0	0	0.0056	51	51	0.75	0.77	0.99
1606	49000	2516516	0	1	0.0107	22	20	0.32	0.30	1.10
1606	50000	2516516	0	1	0.0000	127	132	1.88	1.99	0.96
1606	51000	2516516	0	0	0.0011	78	80	1.15	1.20	0.98
1606	52000	2516516	0	0	0.0000	78	77	1.16	1.15	1.02
1606	53000	2516516	0	0	0.0000	82	76	1.22	1.15	1.08
1606	54000	2516516	0	0	0.0000	71	71	1.05	1.07	1.00
1606	55000	2516516	0	0	0.0000	70	75	1.03	1.13	0.93
1606	56000	2516516	0	0	0.0000	83	80	1.23	1.20	1.04
1606	57000	2516516	0	0	0.0000	66	59	0.98	0.89	1.12
1606	58000	2516516	0	0	0.0000	54	49	0.80	0.73	1.11
1606	59000	2516516	0	0	0.0000	72	77	1.06	1.16	0.93
1606	60000	2516516	0	0	0.0000	78	79	1.16	1.19	0.99
1606	61000	2516516	0	0	0.0000	74	78	1.09	1.17	0.95
1606	62000	2516516	0	0	0.0000	73	77	1.08	1.16	0.95
1606	63000	2516516	0	0	0.0000	72	77	1.07	1.16	0.94
1606	64000	2516516	0	0	0.0130	77	81	1.13	1.22	0.95
1606	65000	2516516	0	0	0.0098	75	71	1.11	1.07	1.05
1606	66000	2516516	0	0	0.0000	74	76	1.10	1.14	0.98
1606	67000	2516516	0	0	0.0000	76	75	1.12	1.12	1.02
1606	68000	2516516	0	0	0.0032	73	72	1.07	1.08	1.01
1606	69000	2516516	0	0	0.0000	77	82	1.14	1.23	0.95
1606	70000	2516516	0	0	0.0000	68	71	1.01	1.07	0.96
1606	71000	2516516	0	0	0.0000	77	68	1.14	1.03	1.13
1606	72000	2516516	0	0	0.0000	77	90	1.14	1.36	0.85
1606	73000	2516516	0	0	0.0000	84	82	1.24	1.24	1.02
1606	74000	2516516	0	0	0.0000	66	60	0.97	0.90	1.10
1606	75000	2516516	0	0	0.0040	74	72	1.09	1.08	1.03
1606	76000	2516516	0	0	0.0000	80	74	1.19	1.11	1.09
1606	77000	2516516	0	0	0.0000	66	66	0.97	0.99	1.00
1606	78000	2516516	0	0	0.0178	80	83	1.18	1.25	0.95
1606	79000	2516516	0	0	0.0000	72	76	1.07	1.14	0.95
1606	80000	2516516	0	0	0.0000	77	73	1.15	1.10	1.06
1606	81000	2516516	0	0	0.0000	79	78	1.16	1.18	1.00
1606	82000	2516516	0	0	0.0000	70	71	1.03	1.07	0.98
1606	83000	2516516	0	0	0.0016	80	77	1.19	1.16	1.04
1606	84000	2516516	0	0	0.0000	66	69	0.98	1.03	0.97
1606	85000	2516516	0	0	0.0000	71	76	1.05	1.14	0.93
1606	86000	2516516	0	0	0.0000	90	68	1.34	1.02	1.33
1606	87000	2516516	0	0	0.0000	74	68	1.10	1.02	1.09
1606	88000	2516516	0	0	0.0000	67	69	0.99	1.04	0.96
1606	89000	2516516	0	0	0.0000	79	66	1.17	0.99	1.19
1606	90000	2516516	0	0	0.0000	73	72	1.09	1.08	1.02
1606	91000	2516516	0	0	0.0000	81	85	1.21	1.28	0.96
1606	92000	2516516	0	0	0.0047	77	77	1.14	1.15	1.01
1606	93000	2516516	0	0	0.0021	80	73	1.19	1.10	1.09
1606	94000	2516516	0	0	0.0000	74	73	1.10	1.09	1.02
1606	95000	2516516	0	0	0.0000	72	74	1.07	1.11	0.98
1606	96000	2516516	0	0	0.0000	64	74	0.95	1.11	0.87
1606	97000	2516516	0	0	0.0000	80	73	1.18	1.10	1.09
1606	98000	2516516	0	0	0.0006	68	68	1.01	1.03	1.00
1606	99000	2516516	0	0	0.0000	81	79	1.19	1.18	1.02
1606	100000	2516516	0	0	0.0000	73	72	1.09	1.09	1.02
1606	101000	2516516	0	0	0.0005	71	63	1.06	0.95	1.14
1606	102000	2516516	0	0	0.0000	70	70	1.03	1.06	0.99
1606	103000	2516516	0	0	0.0000	71	71	1.05	1.07	1.00
1606	104000	2516516	0	0	0.0000	62	63	0.92	0.95	0.99
1606	105000	2516516	0	0	0.0000	68	66	1.01	0.99	1.04
1606	106000	2516516	0	0	0.0000	75	67	1.11	1.01	1.12
1606	107000	2516516	0	0	0.0116	69	71	1.02	1.07	0.97
1606	108000	2516516	0	0	0.0000	77	70	1.14	1.06	1.10
1606	109000	2516516	0	0	0.0000	68	72	1.00	1.09	0.94
1606	110000	2516516	0	0	0.0077	73	68	1.08	1.03	1.07
1606	111000	2516516	1	0	0.0084	65	74	0.97	1.11	0.88
1606	112000	2516516	0	0	0.0000	73	75	1.08	1.12	0.97
1606	113000	2516516	0	0	0.0012	46	49	0.68	0.74	0.93
1606	114000	2516516	0	0	0.0000	52	60	0.77	0.90	0.87
1606	115000	2516516	0	0	0.0000	46	55	0.69	0.83	0.84
1606	116000	2516516	0	0	0.0000	68	72	1.01	1.08	0.95
1606	117000	2516516	0	0	0.0000	75	73	1.11	1.10	1.03
1606	118000	2516516	0	0	0.0203	79	76	1.17	1.15	1.03
1606	119000	2516516	0	0	0.0138	80	76	1.19	1.14	1.06
1606	120000	2516516	0	0	0.0000	82	88	1.21	1.32	0.93
1606	121000	2516516	0	0	0.0000	81	88	1.19	1.33	0.91
1606	122000	2516516	0	0	0.0223	78	77	1.15	1.15	1.01
1606	123000	2516516	0	0	0.0002	70	80	1.03	1.20	0.87
1606	124000	2516516	0	0	0.0000	68	79	1.01	1.18	0.87
1606	125000	2516516	0	0	0.0000	76	75	1.13	1.13	1.01
1606	126000	2516516	0	0	0.0092	45	43	0.66	0.65	1.02
1606	127000	2516516	0	0	0.0000	79	78	1.17	1.17	1.02
1606	128000	2516516	0	0	0.0000	76	81	1.12	1.21	0.94
1606	129000	2516516	0	0	0.0016	86	85	1.27	1.27	1.01
1606	130000	2516516	0	0	0.0000	85	82	1.26	1.24	1.03
1606	131000	2516516	0	0	0.0000	80	84	1.19	1.26	0.96
1606	132000	2516516	0	0	0.0000	96	97	1.43	1.45	1.00
1606	133000	2516516	0	0	0.0010	70	72	1.04	1.09	0.97
1606	134000	2516516	0	0	0.0000	68	77	1.01	1.16	0.88
1606	135000	2516516	0	0	0.0000	77	76	1.15	1.14	1.02
1606	136000	2516516	0	0	0.0000	76	79	1.12	1.19	0.96
1606	137000	2516516	0	0	0.0000	71	70	1.06	1.05	1.02
1606	138000	2516516	0	0	0.0000	46	46	0.68	0.69	1.01
1606	139000	2516516	0	0	0.0000	44	41	0.64	0.61	1.07
1606	140000	2516516	0	0	0.0000	56	60	0.83	0.90	0.93
1606	141000	2516516	0	0	0.0000	73	71	1.08	1.07	1.03
1606	142000	2516516	0	0	0.0000	47	42	0.70	0.64	1.11
1606	143000	2516516	0	0	0.0000	80	85	1.19	1.28	0.95
1606	144000	2516516	0	0	0.0000	51	61	0.75	0.92	0.83
1606	145000	2516516	0	0	0.0000	75	70	1.11	1.06	1.07
1606	146000	2516516	0	0	0.0000	74	75	1.10	1.12	0.99
1606	147000	2516516	0	0	0.0000	70	70	1.04	1.06	1.00
1606	148000	2516516	0	0	0.0023	76	75	1.12	1.12	1.02
1606	149000	2516516	0	0	0.0000	88	89	1.30	1.34	0.99
1606	150000	2516516	0	0	0.0000	81	74	1.20	1.11	1.10
1606	151000	2516516	0	0	0.0000	77	75	1.14	1.13	1.03
1606	152000	2516516	0	0	0.0000	69	61	1.02	0.92	1.13
1606	153000	2516516	0	0	0.0000	61	56	0.90	0.83	1.09
1606	154000	2516516	0	0	0.0021	82	82	1.21	1.24	1.00
1606	155000	2516516	0	0	0.0000	73	72	1.09	1.08	1.02
1606	156000	2516516	0	0	0.0000	69	66	1.02	1.00	1.05
1606	157000	2516516	0	0	0.0000	29	30	0.43	0.45	0.97
1606	158000	2516516	0	0	0.0281	63	60	0.93	0.90	1.04
1606	159000	2516516	0	0	0.0000	75	79	1.11	1.19	0.95
1606	160000	2516516	0	0	0.0014	80	72	1.18	1.09	1.10
1606	161000	2516516	0	0	0.0000	82	77	1.21	1.15	1.07
1606	162000	2516516	0	0	0.0000	75	70	1.11	1.05	1.08
1606	163000	2516516	0	0	0.0000	79	74	1.17	1.11	1.08
1606	164000	2516516	0	0	0.0000	72	77	1.07	1.15	0.94
1606	165000	2516516	0	0	0.0153	78	80	1.16	1.21	0.98
1606	166000	2516516	0	0	0.0000	85	82	1.26	1.24	1.04
1606	167000	2516516	0	0	0.0000	87	85	1.29	1.28	1.02
1606	168000	2516516	0	0	0.0020	84	77	1.25	1.15	1.10
1606	169000	2516516	0	0	0.0000	75	72	1.10	1.09	1.03
1606	170000	2516516	0	0	0.0000	90	78	1.33	1.17	1.16
1606	171000	2516516	0	0	0.0000	74	77	1.09	1.16	0.95
1606	172000	2516516	0	0	0.0000	68	79	1.01	1.19	0.86
1606	173000	2516516	0	0	0.0000	77	80	1.13	1.20	0.96
1606	174000	2516516	0	0	0.0053	67	70	0.99	1.05	0.95
1606	175000	2516516	0	0	0.0000	82	79	1.21	1.19	1.03
1606	176000	2516516	0	0	0.0000	75	77	1.11	1.16	0.97
1606	177000	2516516	0	0	0.0000	80	73	1.18	1.10	1.09
1606	178000	2516516	0	0	0.0000	59	61	0.88	0.91	0.98
1606	179000	2516516	0	0	0.0000	55	49	0.81	0.74	1.11
1606	180000	2516516	1	1	0.0000	34	38	0.51	0.57	0.90
1606	181000	2516516	0	0	0.0573	47	47	0.69	0.71	0.99
1606	182000	2516516	0	0	0.0000	60	68	0.88	1.02	0.88
1606	183000	2516516	0	0	0.0000	7	8	0.11	0.12	0.90
1606	184000	2516516	0	0	0.0102	10	7	0.14	0.11	1.29
1606	185000	2516516	0	0	0.0000	17	20	0.25	0.31	0.82
1606	186000	2516516	0	0	0.0000	76	69	1.12	1.04	1.10
1606	187000	2516516	0	0	0.0000	71	67	1.05	1.01	1.05
1606	188000	2516516	0	0	0.0000	66	63	0.97	0.95	1.03
1606	189000	2516516	0	0	0.0000	69	65	1.02	0.97	1.06
1606	190000	2516516	0	0	0.0000	77	72	1.14	1.08	1.07
1606	191000	2516516	0	0	0.0000	66	75	0.98	1.12	0.88
1606	192000	2516516	0	0	0.0000	72	66	1.06	0.99	1.09
1606	193000	2516516	0	0	0.0000	23	18	0.35	0.27	1.31
1606	194000	2516516	0	0	0.0000	68	68	1.01	1.02	1.00
1606	195000	2516516	0	0	0.0000	79	74	1.18	1.12	1.07
1606	196000	2516516	0	0	0.0026	77	77	1.14	1.15	1.01
1606	197000	2516516	0	0	0.0047	68	71	1.01	1.07	0.95
1606	198000	2516516	0	0	0.0000	85	74	1.26	1.11	1.16
1606	199000	2516516	0	0	0.0000	72	66	1.07	0.99	1.10
1606	200000	2516516	0	0	0.0000	70	70	1.03	1.06	0.99
1606	201000	2516516	0	0	0.0000	42	41	0.62	0.62	1.02
1606	202000	2516516	0	0	0.0000	71	67	1.05	1.00	1.06
1606	203000	2516516	0	0	0.0000	70	65	1.04	0.97	1.09
1606	204000	2516516	0	0	0.0000	71	68	1.06	1.02	1.05
1606	205000	2516516	0	0	0.0186	71	78	1.05	1.18	0.91
1606	206000	2516516	0	0	0.0062	72	73	1.07	1.10	0.99
1606	207000	2516516	0	0	0.0070	70	72	1.04	1.08	0.98
1606	208000	2516516	0	0	0.0000	64	64	0.95	0.95	1.01
1606	209000	2516516	0	0	0.0000	39	43	0.57	0.65	0.90
1606	210000	2516516	0	0	0.0000	39	40	0.58	0.60	0.97
1606	211000	2516516	0	0	0.0176	55	58	0.81	0.88	0.93
1606	212000	2516516	0	0	0.0000	73	65	1.08	0.98	1.12
1606	213000	2516516	0	0	0.0000	68	60	1.01	0.91	1.12
1606	214000	2516516	0	0	0.0000	34	39	0.50	0.58	0.88
1606	215000	2516516	0	0	0.0000	44	51	0.66	0.76	0.88
1606	216000	2516516	0	0	0.0000	77	74	1.14	1.11	1.04
1606	217000	2516516	0	0	0.0162	73	60	1.08	0.90	1.22
1606	218000	2516516	0	0	0.0000	73	63	1.08	0.95	1.16
1606	219000	2516516	0	0	0.0000	65	66	0.96	0.99	0.99
1606	220000	2516516	0	0	0.0000	72	67	1.07	1.00	1.09
1606	221000	2516516	0	0	0.0000	40	43	0.59	0.65	0.92
1606	222000	2516516	0	0	0.0000	64	62	0.95	0.94	1.03
1606	223000	2516516	0	0	0.0000	75	72	1.11	1.09	1.04
1606	224000	2516516	0	0	0.0000	74	82	1.09	1.24	0.90
1606	225000	2516516	0	0	0.0002	62	65	0.92	0.98	0.96
1606	226000	2516516	0	0	0.0000	71	69	1.05	1.04	1.02
1606	227000	2516516	0	0	0.0000	65	66	0.97	1.00	0.98
1606	228000	2516516	0	0	0.0000	75	70	1.12	1.05	1.08
1606	229000	2516516	0	0	0.0000	81	73	1.19	1.10	1.10
1606	230000	2516516	0	0	0.0000	70	73	1.04	1.09	0.96
1606	231000	2516516	0	0	0.0000	60	56	0.89	0.85	1.07
1606	232000	2516516	0	0	0.0000	4	4	0.06	0.06	0.90
1606	233000	2516516	0	0	0.0079	2	3	0.03	0.05	0.59
1606	234000	2516516	0	0	0.0000	2	2	0.03	0.03	0.88
1606	235000	2516516	0	0	0.0077	0	0	0.00	0.00	1.74
1606	236000	2516516	0	0	0.0000	53	54	0.78	0.82	0.97
1606	237000	2516516	0	0	0.0072	75	80	1.11	1.20	0.94
1606	238000	2516516	0	0	0.0059	75	72	1.11	1.09	1.03
1606	239000	2516516	0	0	0.0000	78	77	1.15	1.16	1.01
1606	240000	2516516	0	0	0.0000	53	60	0.78	0.90	0.88
1606	241000	2516516	0	0	0.0000	8	6	0.12	0.08	1.46
1606	242000	2516516	0	0	0.0000	10	6	0.14	0.09	1.60
1606	243000	2516516	0	0	0.0000	61	63	0.91	0.94	0.98
1606	244000	2516516	0	0	0.0000	83	67	1.22	1.01	1.23
1606	245000	2516516	0	0	0.0000	72	72	1.07	1.08	1.01
1606	246000	2516516	0	0	0.0000	77	77	1.13	1.16	0.99
1606	247000	2516516	0	0	0.0000	74	71	1.10	1.07	1.04
1606	248000	2516516	0	0	0.0000	76	81	1.13	1.21	0.94
1606	249000	2516516	0	0	0.0000	65	62	0.96	0.93	1.05
1606	250000	2516516	0	0	0.0000	44	48	0.65	0.72	0.91
1606	251000	2516516	0	0	0.0000	76	75	1.13	1.13	1.01
1606	252000	2516516	0	0	0.0000	81	79	1.20	1.19	1.02
1606	253000	2516516	0	0	0.0000	78	76	1.15	1.14	1.03
1606	254000	2516516	0	0	0.0000	46	51	0.68	0.76	0.91
1606	255000	2516516	0	0	0.0000	81	74	1.20	1.12	1.09
1606	256000	2516516	0	0	0.0000	84	82	1.25	1.23	1.03
1606	257000	2516516	0	0	0.0013	77	83	1.14	1.24	0.94
1606	258000	2516516	0	0	0.0000	85	80	1.26	1.20	1.07
1606	259000	2516516	0	0	0.0000	80	84	1.19	1.27	0.95
1606	260000	2516516	0	0	0.0000	90	80	1.33	1.21	1.12
1606	261000	2516516	0	0	0.0000	81	82	1.19	1.23	0.99
1606	262000	2516516	0	0	0.0000	88	77	1.30	1.16	1.14
1606	263000	2516516	0	0	0.0000	82	71	1.21	1.07	1.14
1606	264000	2516516	0	0	0.0000	53	45	0.79	0.67	1.19
1606	265000	2516516	0	0	0.0000	65	74	0.97	1.11	0.89
1606	266000	2516516	0	0	0.0013	77	73	1.14	1.09	1.06
1606	267000	2516516	0	0	0.0385	69	68	1.02	1.02	1.02
1606	268000	2516516	0	0	0.0000	68	72	1.00	1.08	0.94
1606	269000	2516516	0	0	0.0000	66	73	0.98	1.10	0.90
1606	270000	2516516	0	0	0.0140	94	101	1.38	1.52	0.93
1606	271000	2516516	0	0	0.0000	58	54	0.86	0.81	1.07
1606	272000	2516516	0	0	0.0128	69	62	1.02	0.94	1.11
1606	273000	2516516	0	0	0.0155	70	76	1.03	1.14	0.92
1606	274000	2516516	0	0	0.0081	73	71	1.08	1.06	1.04
1606	275000	2516516	0	0	0.0028	80	77	1.19	1.16	1.04
1606	276000	2516516	0	0	0.0000	75	66	1.10	0.99	1.13
1606	277000	2516516	0	0	0.0000	78	70	1.15	1.05	1.12
1606	278000	2516516	0	0	0.0000	74	70	1.10	1.06	1.05
1606	279000	2516516	0	0	0.0012	86	78	1.28	1.17	1.11
1606	280000	2516516	0	0	0.0000	85	83	1.26	1.25	1.02
1606	281000	2516516	0	0	0.0000	77	65	1.14	0.97	1.19
1606	282000	2516516	0	0	0.0000	76	63	1.13	0.94	1.22
1606	283000	2516516	0	0	0.0000	66	67	0.97	1.00	0.98
1606	284000	2516516	0	0	0.0000	61	66	0.90	0.99	0.93
1606	285000	2516516	0	0	0.0000	73	78	1.07	1.18	0.93
1606	286000	2516516	0	0	0.0000	68	66	1.00	1.00	1.02
1606	287000	2516516	0	0	0.0062	64	72	0.95	1.08	0.89
1606	288000	2516516	0	0	0.0000	71	72	1.05	1.08	0.99
1606	289000	2516516	0	0	0.0000	77	80	1.14	1.20	0.97
1606	290000	2516516	0	0	0.0000	67	75	0.99	1.13	0.89
1606	291000	2516516	0	0	0.0000	73	68	1.08	1.02	1.07
1606	292000	2516516	0	0	0.0000	69	74	1.02	1.12	0.93
1606	293000	2516516	0	0	0.0000	78	70	1.15	1.06	1.11
1606	294000	2516516	0	0	0.0235	77	75	1.14	1.13	1.03
1606	295000	2516516	0	0	0.0000	65	69	0.97	1.04	0.95
1606	296000	2516516	0	0	0.0000	74	75	1.09	1.13	0.98
1606	297000	2516516	0	0	0.0000	77	69	1.14	1.04	1.11
1606	298000	2516516	0	0	0.0000	74	70	1.10	1.06	1.06
1606	299000	2516516	0	0	0.0149	81	78	1.20	1.17	1.04
1606	300000	2516516	0	0	0.0130	70	76	1.03	1.14	0.92
1606	301000	2516516	0	0	0.0011	82	78	1.21	1.17	1.05
1606	302000	2516516	0	0	0.0173	68	76	1.00	1.14	0.90
1606	303000	2516516	0	0	0.0000	76	76	1.12	1.15	0.99
1606	304000	2516516	0	0	0.1284	60	55	0.89	0.83	1.09
1606	305000	2516516	0	5	0.0236	33	26	0.49	0.39	1.28
1606	306000	2516516	0	0	0.0000	61	51	0.90	0.76	1.19
1606	307000	2516516	0	0	0.0125	73	67	1.08	1.01	1.09
1606	308000	2516516	0	0	0.0106	75	70	1.12	1.06	1.07
1606	309000	2516516	0	0	0.0265	93	70	1.38	1.05	1.34
1606	310000	2516516	0	0	0.0000	73	66	1.09	0.99	1.12
1606	311000	2516516	0	0	0.0000	75	80	1.11	1.20	0.94
1606	312000	2516516	0	0	0.0000	80	67	1.18	1.01	1.19
1606	313000	2516516	0	0	0.0274	67	64	1.00	0.96	1.05
1606	314000	2516516	0	0	0.0000	45	44	0.67	0.67	1.02
1606	315000	2516516	0	0	0.0000	78	70	1.16	1.05	1.13
1606	316000	2516516	0	0	0.0013	71	71	1.05	1.07	1.00
1606	317000	2516516	0	0	0.0000	71	65	1.04	0.97	1.09
1606	318000	2516516	0	0	0.0000	66	69	0.98	1.04	0.96
1606	319000	2516516	0	0	0.0044	88	80	1.31	1.20	1.11
1606	320000	2516516	0	0	0.0000	66	79	0.98	1.19	0.84
1606	321000	2516516	0	0	0.0000	76	73	1.13	1.10	1.04
1606	322000	2516516	0	0	0.0000	78	85	1.16	1.28	0.92
1606	323000	2516516	0	0	0.0000	82	77	1.22	1.15	1.07
1606	324000	2516516	0	0	0.0000	75	68	1.11	1.02	1.10
1606	325000	2516516	0	0	0.0000	70	71	1.03	1.07	0.98
1606	326000	2516516	0	0	0.0132	70	80	1.03	1.20	0.87
1606	327000	2516516	0	0	0.0000	73	77	1.08	1.16	0.94
1606	328000	2516516	0	0	0.0000	71	67	1.06	1.01	1.06
1606	329000	2516516	0	0	0.0000	73	71	1.07	1.06	1.03
1606	330000	2516516	0	0	0.0000	79	74	1.17	1.11	1.07
1606	331000	2516516	0	0	0.0000	84	82	1.24	1.23	1.02
1606	332000	2516516	0	0	0.0000	68	68	1.01	1.02	1.01
1606	333000	2516516	0	0	0.0000	68	69	1.00	1.04	0.98
1606	334000	2516516	0	0	0.0000	84	86	1.25	1.30	0.98
1606	335000	2516516	0	0	0.0000	76	72	1.12	1.09	1.04
1606	336000	2516516	0	0	0.0000	74	80	1.10	1.21	0.92
1606	337000	2516516	0	0	0.0000	74	78	1.10	1.17	0.96
1606	338000	2516516	0	0	0.0000	35	26	0.52	0.40	1.33
1606	339000	2516516	0	0	0.0084	2	1	0.03	0.02	1.78
1606	340000	2516516	0	0	0.0000	27	26	0.40	0.39	1.04
1606	341000	2516516	0	0	0.0000	75	71	1.11	1.07	1.06
1606	342000	2516516	0	0	0.0000	72	69	1.06	1.03	1.04
1606	343000	2516516	0	0	0.0000	74	84	1.09	1.26	0.88
1606	344000	2516516	0	0	0.0000	68	64	1.00	0.96	1.06
1606	345000	2516516	0	0	0.0000	63	65	0.93	0.98	0.96
1606	346000	2516516	0	0	0.0000	70	65	1.03	0.98	1.07
1606	347000	2516516	0	0	0.0000	71	68	1.05	1.03	1.04
1606	348000	2516516	0	0	0.0029	76	72	1.13	1.08	1.06
1606	349000	2516516	0	0	0.0000	67	70	0.99	1.05	0.96
1606	350000	2516516	0	0	0.0000	63	68	0.94	1.03	0.93
1606	351000	2516516	0	0	0.0000	74	78	1.10	1.17	0.96
1606	352000	2516516	0	0	0.0000	69	78	1.02	1.18	0.89
1606	353000	2516516	0	0	0.0000	77	67	1.14	1.01	1.15
1606	354000	2516516	0	0	0.0000	73	74	1.08	1.12	0.98
1606	355000	2516516	0	0	0.0000	72	77	1.07	1.15	0.95
1606	356000	2516516	0	0	0.0000	78	77	1.15	1.16	1.01
1606	357000	2516516	0	0	0.0078	43	41	0.64	0.62	1.04
1606	358000	2516516	0	0	0.0000	71	83	1.05	1.25	0.86
1606	359000	2516516	0	0	0.0032	79	74	1.16	1.11	1.07
1606	360000	2516516	0	0	0.0000	69	69	1.02	1.03	1.00
1606	361000	2516516	0	0	0.0000	57	57	0.84	0.85	1.00
1606	362000	2516516	0	0	0.0217	78	74	1.15	1.12	1.05
1606	363000	2516516	0	0	0.0005	79	76	1.17	1.14	1.04
1606	364000	2516516	0	0	0.0028	69	63	1.02	0.95	1.10
1606	365000	2516516	0	0	0.0000	67	79	1.00	1.19	0.85
1606	366000	2516516	0	0	0.0000	79	74	1.16	1.11	1.07
1606	367000	2516516	0	0	0.0000	75	83	1.10	1.25	0.90
1606	368000	2516516	0	0	0.0000	71	71	1.05	1.07	1.00
1606	369000	2516516	0	0	0.0082	73	74	1.08	1.12	0.98
1606	370000	2516516	0	1	0.0131	62	59	0.92	0.88	1.06
1606	371000	2516516	0	0	0.0000	72	60	1.06	0.91	1.19
1606	372000	2516516	0	0	0.0000	73	70	1.09	1.05	1.05
1606	373000	2516516	0	0	0.0000	65	58	0.96	0.87	1.13
1606	374000	2516516	0	0	0.0000	71	70	1.05	1.06	1.01
1606	375000	2516516	0	0	0.0000	77	87	1.14	1.30	0.89
1606	376000	2516516	0	0	0.0000	75	74	1.10	1.11	1.01
1606	377000	2516516	0	0	0.0000	80	72	1.18	1.09	1.10
1606	378000	2516516	0	0	0.0000	83	81	1.22	1.21	1.02
1606	379000	2516516	0	0	0.0000	47	38	0.70	0.57	1.24
1606	380000	2516516	0	0	0.0000	77	79	1.14	1.19	0.97
1606	381000	2516516	0	0	0.0000	70	72	1.03	1.09	0.97
1606	382000	2516516	1	0	0.0000	80	72	1.18	1.08	1.11
1606	383000	2516516	0	0	0.0000	76	74	1.12	1.11	1.02
1606	384000	2516516	0	0	0.0149	77	67	1.13	1.01	1.14
1606	385000	2516516	0	0	0.0000	69	71	1.02	1.07	0.97
1606	386000	2516516	0	0	0.0000	64	67	0.95	1.01	0.96
1606	387000	2516516	0	0	0.0000	60	58	0.89	0.88	1.03
1606	388000	2516516	0	0	0.0000	76	66	1.13	0.99	1.16
1606	389000	2516516	0	0	0.0000	72	79	1.07	1.18	0.92
1606	390000	2516516	0	0	0.0000	67	61	0.99	0.92	1.09
1606	391000	2516516	0	0	0.0000	78	71	1.15	1.06	1.10
1606	392000	2516516	0	0	0.0000	73	75	1.09	1.12	0.98
1606	393000	2516516	1	0	0.0000	81	75	1.20	1.13	1.07
1606	394000	2516516	0	0	0.0000	42	49	0.63	0.74	0.86
1606	395000	2516516	0	0	0.0000	75	72	1.12	1.09	1.04
1606	396000	2516516	0	0	0.0000	72	73	1.07	1.10	0.99
1606	397000	2516516	0	0	0.0124	74	69	1.09	1.04	1.07
1606	398000	2516516	0	0	0.0000	72	75	1.07	1.13	0.96
1606	399000	2516516	0	0	0.0000	77	75	1.13	1.13	1.01
1606	400000	2516516	0	0	0.0000	77	83	1.13	1.24	0.93
1606	401000	2516516	0	0	0.0000	77	75	1.14	1.13	1.02
1606	402000	2516516	0	0	0.0000	66	78	0.98	1.17	0.85
1606	403000	2516516	0	0	0.0000	71	74	1.05	1.12	0.95
1606	404000	2516516	0	0	0.0000	79	77	1.18	1.16	1.03
1606	405000	2516516	0	0	0.0080	83	77	1.23	1.16	1.07
1606	406000	2516516	0	0	0.0000	81	81	1.20	1.21	1.00
1606	407000	2516516	0	0	0.0000	75	78	1.12	1.17	0.97
1606	408000	2516516	0	0	0.0000	70	70	1.03	1.06	0.99
1606	409000	2516516	0	0	0.0000	72	68	1.06	1.03	1.05
1606	410000	2516516	0	0	0.0000	77	75	1.15	1.13	1.03
1606	411000	2516516	0	0	0.0000	82	74	1.21	1.12	1.10
1606	412000	2516516	0	0	0.0000	75	65	1.11	0.97	1.16
1606	413000	2516516	0	0	0.0000	84	77	1.24	1.15	1.10
1606	414000	2516516	0	0	0.0000	70	74	1.04	1.11	0.95
1606	415000	2516516	0	0	0.0000	73	83	1.08	1.25	0.88
1606	416000	2516516	0	0	0.0000	58	57	0.86	0.86	1.01
1606	417000	2516516	0	0	0.0007	101	97	1.50	1.46	1.04
1606	418000	2516516	0	0	0.0000	63	74	0.94	1.11	0.86
1606	419000	2516516	0	0	0.0000	78	70	1.15	1.05	1.11
1606	420000	2516516	0	0	0.0000	76	73	1.12	1.09	1.04
1606	421000	2516516	0	0	0.0000	66	59	0.97	0.89	1.11
1606	422000	2516516	0	0	0.0000	74	73	1.10	1.10	1.02
1606	423000	2516516	0	0	0.0000	76	74	1.13	1.11	1.03
1606	424000	2516516	0	0	0.0000	75	73	1.11	1.10	1.03
1606	425000	2516516	0	0	0.0000	75	71	1.11	1.06	1.06
1606	426000	2516516	0	0	0.0000	72	71	1.07	1.06	1.02
1606	427000	2516516	0	0	0.0000	78	73	1.15	1.09	1.07
1606	428000	2516516	0	0	0.0000	85	76	1.25	1.14	1.12
1606	429000	2516516	0	0	0.0034	78	75	1.16	1.13	1.04
1606	430000	2516516	0	0	0.0068	80	75	1.19	1.14	1.06
1606	431000	2516516	0	0	0.0000	80	71	1.18	1.06	1.12
1606	432000	2516516	0	0	0.0000	77	81	1.14	1.21	0.96
1606	433000	2516516	0	0	0.0000	73	84	1.08	1.26	0.87
1606	434000	2516516	0	0	0.0000	78	62	1.16	0.94	1.25
1606	435000	2516516	0	0	0.0000	71	57	1.06	0.85	1.26
1606	436000	2516516	0	0	0.0000	70	78	1.03	1.17	0.90
1606	437000	2516516	0	0	0.0000	65	71	0.96	1.07	0.91
1606	438000	2516516	0	0	0.0000	66	65	0.98	0.98	1.02
1606	439000	2516516	0	0	0.0000	68	70	1.01	1.05	0.97
1606	440000	2516516	0	0	0.0000	75	63	1.12	0.95	1.19
1606	441000	2516516	0	0	0.0000	83	72	1.22	1.09	1.14
1606	442000	2516516	0	0	0.0000	69	69	1.02	1.04	1.00
1606	443000	2516516	0	0	0.0000	79	73	1.17	1.10	1.08
1606	444000	2516516	0	0	0.0000	69	77	1.03	1.16	0.90
1606	445000	2516516	0	0	0.0001	80	76	1.19	1.14	1.06
1606	446000	2516516	0	0	0.0000	77	71	1.14	1.06	1.09
1606	447000	2516516	0	0	0.0000	80	71	1.19	1.06	1.14
1606	448000	2516516	0	0	0.0000	63	68	0.93	1.02	0.93
1606	449000	2516516	0	0	0.0000	76	65	1.13	0.97	1.18
1606	450000	2516516	0	0	0.0000	72	64	1.07	0.96	1.14
1606	451000	2516516	0	0	0.0000	89	85	1.32	1.28	1.05
1606	452000	2516516	0	0	0.0000	75	76	1.12	1.14	0.99
1606	453000	2516516	0	0	0.0000	84	81	1.24	1.22	1.03
1606	454000	2516516	0	0	0.0000	80	73	1.18	1.09	1.10
1606	455000	2516516	0	0	0.0000	46	50	0.68	0.75	0.91
1606	456000	2516516	0	0	0.0000	62	68	0.92	1.02	0.92
1606	457000	2516516	0	0	0.0026	70	70	1.03	1.06	0.99
1606	458000	2516516	0	0	0.0000	73	88	1.08	1.32	0.84
1606	459000	2516516	0	0	0.0000	72	80	1.06	1.20	0.90
1606	460000	2516516	0	0	0.0000	84	78	1.24	1.18	1.07
1606	461000	2516516	0	0	0.0120	71	68	1.05	1.02	1.05
1606	462000	2516516	0	0	0.0030	76	74	1.13	1.12	1.03
1606	463000	2516516	0	0	0.0000	74	67	1.09	1.00	1.11
1606	464000	2516516	0	0	0.0042	68	60	1.01	0.90	1.14
1606	465000	2516516	0	0	0.0000	55	56	0.81	0.85	0.97
1606	466000	2516516	0	0	0.0000	70	75	1.03	1.12	0.93
1606	467000	2516516	0	0	0.0000	68	65	1.01	0.98	1.05
1606	468000	2516516	0	0	0.0306	74	68	1.09	1.02	1.08
1606	469000	2516516	0	0	0.0160	81	72	1.20	1.09	1.12
1606	470000	2516516	0	0	0.0191	76	75	1.12	1.12	1.02
1606	471000	2516516	0	0	0.0224	65	65	0.96	0.98	0.99
1606	472000	2516516	0	0	0.0000	69	64	1.02	0.97	1.07
1606	473000	2516516	0	0	0.0000	68	69	1.01	1.04	0.99
1606	474000	2516516	0	0	0.0253	81	82	1.20	1.23	0.99
1606	475000	2516516	0	0	0.0000	68	71	1.01	1.06	0.97
1606	476000	2516516	0	0	0.0088	66	63	0.98	0.95	1.04
1606	477000	2516516	0	0	0.0000	75	73	1.10	1.10	1.02
1606	478000	2516516	0	0	0.0000	61	49	0.90	0.73	1.25
1606	479000	2516516	0	0	0.0000	52	46	0.77	0.69	1.14
1606	480000	2516516	0	0	0.0000	68	61	1.01	0.91	1.12
1606	481000	2516516	0	0	0.0000	70	62	1.03	0.94	1.12
1606	482000	2516516	0	0	0.0000	66	72	0.98	1.09	0.91
1606	483000	2516516	0	0	0.0000	69	69	1.02	1.04	0.99
1606	484000	2516516	0	0	0.0000	70	69	1.04	1.04	1.02
1606	485000	2516516	0	0	0.0000	63	57	0.93	0.85	1.11
1606	486000	2516516	0	0	0.0000	56	53	0.82	0.80	1.05
1606	487000	2516516	0	0	0.0138	68	65	1.00	0.98	1.04
1606	488000	2516516	0	0	0.0308	71	74	1.05	1.11	0.96
1606	489000	2516516	0	0	0.0000	74	75	1.09	1.13	0.98
1606	490000	2516516	0	0	0.0000	72	69	1.07	1.04	1.04
1606	491000	2516516	0	0	0.0000	74	79	1.10	1.18	0.95
1606	492000	2516516	0	0	0.0000	80	77	1.18	1.16	1.03
1606	493000	2516516	0	0	0.0000	76	67	1.12	1.01	1.13
1606	494000	2516516	0	0	0.0000	76	76	1.13	1.15	1.00
1606	495000	2516516	0	0	0.0070	77	79	1.15	1.19	0.97
1606	496000	2516516	0	0	0.0000	83	83	1.22	1.24	1.00
1606	497000	2516516	0	0	0.0000	73	77	1.09	1.16	0.95
1606	498000	2516516	0	0	0.0032	62	55	0.91	0.83	1.12
1606	499000	2516516	0	0	0.0000	57	61	0.85	0.92	0.93
1606	500000	2516516	0	0	0.0079	76	70	1.13	1.05	1.09
1606	501000	2516516	0	0	0.0000	69	74	1.03	1.11	0.94
1606	502000	2516516	0	0	0.0418	70	72	1.03	1.08	0.97
1606	503000	2516516	0	0	0.0000	66	69	0.98	1.04	0.95
1606	504000	2516516	0	0	0.0000	78	82	1.15	1.23	0.95
1606	505000	2516516	0	0	0.0034	69	72	1.02	1.08	0.95
1606	506000	2516516	0	0	0.0004	83	77	1.22	1.16	1.07
1606	507000	2516516	0	0	0.0249	78	69	1.15	1.03	1.13
1606	508000	2516516	0	0	0.0024	75	71	1.12	1.06	1.07
1606	509000	2516516	0	0	0.0000	73	72	1.08	1.09	1.00
1606	510000	2516516	0	0	0.0000	69	75	1.02	1.12	0.92
1606	511000	2516516	0	0	0.0050	64	65	0.95	0.97	1.00
1606	512000	2516516	0	0	0.0000	78	74	1.15	1.11	1.05
1606	513000	2516516	0	0	0.0000	66	68	0.98	1.02	0.98
1606	514000	2516516	0	0	0.0000	74	72	1.10	1.08	1.03
1606	515000	2516516	0	0	0.0031	76	69	1.12	1.03	1.10
1606	516000	2516516	0	0	0.0000	69	74	1.02	1.12	0.93
1606	517000	2516516	0	0	0.0018	68	67	1.00	1.01	1.01
1606	518000	2516516	1	0	0.0033	70	64	1.04	0.97	1.09
1606	519000	2516516	0	0	0.0086	71	75	1.05	1.13	0.95
1606	520000	2516516	0	0	0.0000	70	66	1.04	0.99	1.07
1606	521000	2516516	0	0	0.0000	75	79	1.11	1.19	0.95
1606	522000	2516516	0	0	0.0000	78	80	1.16	1.21	0.98
1606	523000	2516516	0	0	0.0000	68	60	1.01	0.91	1.13
1606	524000	2516516	0	0	0.0000	70	64	1.04	0.96	1.10
1606	525000	2516516	0	0	0.0000	70	61	1.03	0.91	1.15
1606	526000	2516516	0	0	0.0000	42	33	0.62	0.49	1.28
1606	527000	2516516	0	0	0.0000	70	57	1.04	0.86	1.22
1606	528000	2516516	0	0	0.0000	81	80	1.20	1.21	1.01
1606	529000	2516516	0	0	0.0054	84	81	1.24	1.22	1.03
1606	530000	2516516	0	0	0.0000	75	74	1.11	1.11	1.02
1606	531000	2516516	0	0	0.0079	78	74	1.16	1.12	1.05
1606	532000	2516516	0	0	0.0000	80	79	1.19	1.19	1.01
1606	533000	2516516	0	0	0.0095	86	68	1.27	1.02	1.27
1606	534000	2516516	0	0	0.0018	80	68	1.19	1.02	1.18
1606	535000	2516516	0	0	0.0421	76	73	1.12	1.10	1.04
1606	536000	2516516	0	0	0.0000	73	77	1.08	1.15	0.95
1606	537000	2516516	0	0	0.0000	71	71	1.06	1.06	1.01
1606	538000	2516516	0	0	0.0000	68	66	1.00	1.00	1.02
1606	539000	2516516	0	0	0.0000	70	62	1.04	0.93	1.13
1606	540000	2516516	0	0	0.0025	54	58	0.80	0.87	0.93
1606	541000	2516516	0	0	0.0000	78	75	1.15	1.13	1.04
1606	542000	2516516	0	0	0.0000	77	79	1.14	1.19	0.98
1606	543000	2516516	0	0	0.0000	73	69	1.08	1.04	1.06
1606	544000	2516516	0	0	0.0000	48	53	0.71	0.80	0.89
1606	545000	2516516	0	0	0.0006	60	56	0.90	0.85	1.08
1606	546000	2516516	0	0	0.0021	64	73	0.94	1.10	0.87
1606	547000	2516516	0	1	0.0391	53	63	0.78	0.94	0.85
1606	548000	2516516	0	0	0.0000	48	48	0.71	0.71	1.01
1606	549000	2516516	0	0	0.0000	54	57	0.80	0.86	0.95
1606	550000	2516516	0	0	0.0142	67	77	0.99	1.16	0.87
1606	551000	2516516	0	0	0.0026	80	83	1.19	1.24	0.97
1606	552000	2516516	0	0	0.0001	61	61	0.90	0.91	1.00
1606	553000	2516516	0	0	0.0000	72	68	1.07	1.03	1.05
1606	554000	2516516	0	0	0.0000	72	71	1.07	1.07	1.01
1606	555000	2516516	0	0	0.0000	76	67	1.13	1.01	1.13
1606	556000	2516516	0	0	0.0000	82	64	1.22	0.96	1.29
1606	557000	2516516	0	0	0.0000	66	69	0.98	1.03	0.96
1606	558000	2516516	0	0	0.0025	75	76	1.11	1.14	0.99
1606	559000	2516516	0	0	0.0000	76	80	1.13	1.20	0.96
1606	560000	2516516	0	0	0.0000	76	76	1.12	1.15	1.00
1606	561000	2516516	0	0	0.0000	85	76	1.26	1.14	1.12
1606	562000	2516516	0	0	0.0000	78	76	1.16	1.14	1.03
1606	563000	2516516	0	0	0.0000	76	70	1.12	1.05	1.08
1606	564000	2516516	0	0	0.0028	66	66	0.97	0.99	1.00
1606	565000	2516516	0	0	0.0000	63	59	0.93	0.89	1.06
1606	566000	2516516	0	0	0.0000	77	77	1.15	1.15	1.01
1606	567000	2516516	0	0	0.0000	77	69	1.14	1.03	1.12
1606	568000	2516516	0	0	0.0000	65	73	0.97	1.10	0.89
1606	569000	2516516	0	0	0.0000	73	67	1.07	1.01	1.08
1606	570000	2516516	0	0	0.0195	67	74	0.99	1.11	0.91
1606	571000	2516516	0	0	0.0000	78	77	1.15	1.16	1.01
1606	572000	2516516	0	0	0.0000	67	75	0.98	1.12	0.89
1606	573000	2516516	0	0	0.0000	63	63	0.93	0.94	1.00
1606	574000	2516516	0	0	0.0000	74	79	1.09	1.19	0.94
1606	575000	2516516	0	0	0.0000	70	68	1.04	1.02	1.03
1606	576000	2516516	0	0	0.0036	76	84	1.12	1.26	0.91
1606	577000	2516516	0	0	0.0000	79	81	1.16	1.22	0.97
1606	578000	2516516	0	0	0.0006	78	80	1.16	1.21	0.98
1606	579000	2516516	0	0	0.0000	66	66	0.98	0.99	1.01
1606	580000	2516516	0	0	0.0000	72	66	1.06	1.00	1.08
1606	581000	2516516	0	0	0.0000	73	79	1.08	1.18	0.93
1606	582000	2516516	0	0	0.0000	84	88	1.25	1.32	0.96
1606	583000	2516516	0	0	0.0000	74	74	1.09	1.11	1.00
1606	584000	2516516	0	0	0.0000	70	70	1.03	1.06	0.99
1606	585000	2516516	0	0	0.0000	74	71	1.09	1.07	1.04
1606	586000	2516516	0	0	0.0115	76	75	1.12	1.13	1.01
1606	587000	2516516	0	0	0.0000	63	66	0.93	0.99	0.95
1606	588000	2516516	0	0	0.0000	45	40	0.67	0.60	1.15
1606	589000	2516516	0	0	0.0000	80	73	1.18	1.10	1.10
1606	590000	2516516	0	0	0.0000	73	73	1.09	1.10	1.01
1606	591000	2516516	0	0	0.0000	70	72	1.04	1.08	0.98
1606	592000	2516516	0	0	0.0177	66	73	0.98	1.10	0.90
1606	593000	2516516	0	0	0.0065	77	75	1.14	1.12	1.03
1606	594000	2516516	0	0	0.0000	85	79	1.25	1.19	1.07
1606	595000	2516516	0	0	0.0006	78	76	1.15	1.14	1.03
1606	596000	2516516	0	0	0.0000	73	73	1.09	1.09	1.01
1606	597000	2516516	0	0	0.0000	77	65	1.14	0.97	1.19
1606	598000	2516516	0	0	0.0000	68	60	1.00	0.90	1.12
1606	599000	2516516	0	0	0.0000	79	76	1.17	1.14	1.04
1606	600000	2516516	0	0	0.0000	84	81	1.25	1.21	1.05
1606	601000	2516516	0	0	0.0000	74	74	1.09	1.11	1.00
1606	602000	2516516	0	0	0.0000	72	86	1.07	1.30	0.84
1606	603000	2516516	0	0	0.0000	77	80	1.14	1.21	0.96
1606	604000	2516516	0	0	0.0034	81	85	1.20	1.28	0.95
1606	605000	2516516	0	0	0.0000	77	82	1.14	1.23	0.94
1606	606000	2516516	0	0	0.0022	83	89	1.23	1.34	0.94
1606	607000	2516516	0	0	0.0405	75	83	1.11	1.25	0.91
1606	608000	2516516	0	0	0.0000	81	76	1.20	1.14	1.07
1606	609000	2516516	0	0	0.0039	79	85	1.17	1.28	0.93
1606	610000	2516516	0	0	0.0000	79	78	1.16	1.17	1.01
1606	611000	2516516	0	0	0.0000	82	78	1.21	1.17	1.05
1606	612000	2516516	0	0	0.0244	81	75	1.19	1.13	1.08
1606	613000	2516516	0	0	0.0000	73	76	1.08	1.14	0.96
1606	614000	2516516	0	0	0.0043	77	73	1.14	1.10	1.05
1606	615000	2516516	0	0	0.0412	78	73	1.16	1.10	1.07
1606	616000	2516516	0	0	0.0332	78	70	1.15	1.06	1.10
1606	617000	2516516	0	0	0.0026	53	61	0.79	0.92	0.87
1606	618000	2516516	0	0	0.0000	26	32	0.38	0.49	0.79
1606	619000	2516516	0	0	0.0000	38	39	0.56	0.59	0.97
1606	620000	2516516	0	0	0.0000	48	50	0.71	0.75	0.96
1606	621000	2516516	0	0	0.0000	66	61	0.98	0.92	1.08
1606	622000	2516516	0	0	0.0000	35	38	0.52	0.58	0.92
1606	623000	2516516	0	0	0.0184	86	78	1.27	1.17	1.11
1606	624000	2516516	0	0	0.0226	86	79	1.27	1.20	1.08
1606	625000	2516516	0	0	0.0000	78	81	1.15	1.22	0.96
1606	626000	2516516	0	6	0.0585	47	43	0.69	0.65	1.09
1606	627000	2516516	2	0	0.0000	41	36	0.61	0.55	1.13
1606	628000	2516516	0	0	0.0000	68	65	1.00	0.97	1.05
1606	629000	2516516	0	0	0.0000	72	68	1.07	1.02	1.06
1606	630000	2516516	0	0	0.0042	49	54	0.73	0.81	0.91
1606	631000	2516516	0	0	0.0041	63	66	0.93	1.00	0.95
1606	632000	2516516	2	0	0.0194	70	74	1.04	1.12	0.95
1606	633000	2516516	1	0	0.0000	61	66	0.91	0.99	0.93
1606	634000	2516516	0	0	0.0000	51	57	0.75	0.85	0.89
1606	635000	2516516	0	0	0.0000	49	52	0.73	0.78	0.95
1606	636000	2516516	0	0	0.0000	76	82	1.13	1.23	0.94
1606	637000	2516516	0	0	0.0000	78	73	1.16	1.10	1.07
1606	638000	2516516	0	0	0.0000	71	62	1.05	0.93	1.15
1606	639000	2516516	0	1	0.0000	53	45	0.78	0.68	1.18
1606	640000	2516516	0	0	0.0000	48	46	0.71	0.69	1.05
1606	641000	2516516	0	0	0.0412	82	78	1.21	1.17	1.05
1606	642000	2516516	0	1	0.0071	65	51	0.96	0.77	1.27
1606	643000	2516516	0	1	0.0057	61	65	0.90	0.98	0.94
1606	644000	2516516	0	1	0.0168	64	59	0.95	0.88	1.09
1606	645000	2516516	0	0	0.0000	72	70	1.07	1.05	1.04
1606	646000	2516516	0	0	0.0041	72	65	1.07	0.98	1.10
1606	647000	2516516	0	0	0.0000	76	66	1.12	0.99	1.15
1606	648000	2516516	0	0	0.0489	70	63	1.04	0.94	1.12
1606	649000	2516516	0	0	0.0000	78	69	1.15	1.04	1.13
1606	650000	2516516	0	0	0.0000	78	80	1.15	1.21	0.97
1606	651000	2516516	0	0	0.0000	70	77	1.03	1.16	0.90
1606	652000	2516516	0	0	0.0072	76	80	1.12	1.21	0.94
1606	653000	2516516	0	0	0.0000	75	76	1.12	1.14	0.99
1606	654000	2516516	0	0	0.0000	63	57	0.93	0.86	1.10
1606	655000	2516516	0	0	0.0375	64	73	0.95	1.10	0.88
1606	656000	2516516	0	0	0.0414	71	76	1.04	1.14	0.93
1606	657000	2516516	0	0	0.0000	75	71	1.11	1.07	1.05
1606	658000	2516516	0	0	0.0005	67	80	0.99	1.21	0.83
1606	659000	2516516	0	0	0.0308	82	72	1.21	1.09	1.13
1606	660000	2516516	0	0	0.0000	68	70	1.01	1.05	0.97
1606	661000	2516516	0	0	0.0000	48	50	0.71	0.75	0.96
1606	662000	2516516	0	0	0.0000	57	47	0.85	0.71	1.22
1606	663000	2516516	0	0	0.0087	68	66	1.01	0.99	1.04
1606	664000	2516516	0	0	0.0192	67	70	0.99	1.06	0.95
1606	665000	2516516	0	0	0.0102	74	74	1.10	1.11	1.01
1606	666000	2516516	0	0	0.0351	75	74	1.10	1.11	1.01
1606	667000	2516516	0	0	0.0320	76	67	1.13	1.01	1.14
1606	668000	2516516	0	0	0.0087	71	79	1.05	1.18	0.90
1606	669000	2516516	0	0	0.0104	64	62	0.95	0.93	1.04
1606	670000	2516516	0	0	0.0028	68	60	1.00	0.90	1.12
1606	671000	2516516	0	0	0.0068	81	75	1.20	1.13	1.08
1606	672000	2516516	0	0	0.0000	75	69	1.10	1.03	1.09
1606	673000	2516516	0	0	0.0000	68	62	1.01	0.94	1.10
1606	674000	2516516	0	0	0.0151	67	67	0.99	1.01	0.99
1606	675000	2516516	0	0	0.0404	51	55	0.76	0.82	0.93
1606	676000	2516516	0	0	0.0000	42	43	0.63	0.64	0.99
1606	677000	2516516	0	0	0.0000	23	26	0.34	0.39	0.89
1606	678000	2516516	0	0	0.0050	57	62	0.84	0.93	0.92
1606	679000	2516516	0	0	0.0000	37	41	0.54	0.61	0.90
1606	680000	2516516	0	0	0.0087	28	33	0.41	0.50	0.85
1606	681000	2516516	0	0	0.0458	71	65	1.04	0.98	1.09
1606	682000	2516516	0	1	0.0446	67	82	0.99	1.23	0.82
1606	683000	2516516	0	0	0.0000	73	72	1.09	1.09	1.02
1606	684000	2516516	0	0	0.0000	70	50	1.04	0.75	1.41
1606	685000	2516516	0	0	0.0000	50	34	0.73	0.52	1.44
1606	686000	2516516	0	0	0.0000	72	52	1.07	0.78	1.40
1606	687000	2516516	0	0	0.0431	41	40	0.61	0.59	1.03
1606	688000	2516516	1	0	0.0017	8	17	0.12	0.26	0.45
1606	689000	2516516	0	0	0.0844	46	47	0.68	0.70	0.99
1606	690000	2516516	0	0	0.0000	63	53	0.94	0.79	1.21
1606	691000	2516516	0	0	0.0017	97	88	1.43	1.32	1.10
1606	692000	2516516	0	0	0.0000	82	86	1.21	1.29	0.95
1606	693000	2516516	0	0	0.0000	71	78	1.06	1.17	0.91
1606	694000	2516516	0	0	0.0000	93	86	1.37	1.30	1.07
1606	695000	2516516	0	0	0.0000	74	72	1.10	1.09	1.03
1606	696000	2516516	0	0	0.0479	69	73	1.02	1.10	0.94
1606	697000	2516516	0	0	0.0000	49	58	0.73	0.87	0.85
1606	698000	2516516	0	0	0.0000	95	81	1.41	1.22	1.17
1606	699000	2516516	0	0	0.0000	81	79	1.21	1.19	1.03
1606	700000	2516516	0	0	0.0000	78	77	1.15	1.15	1.02
1606	701000	2516516	0	0	0.0000	70	82	1.04	1.23	0.86
1606	702000	2516516	0	0	0.0020	76	76	1.13	1.14	1.01
1606	703000	2516516	0	0	0.0064	80	79	1.18	1.19	1.01
1606	704000	2516516	0	0	0.0140	81	78	1.20	1.18	1.03
1606	705000	2516516	0	0	0.0237	89	75	1.32	1.12	1.19
1606	706000	2516516	0	0	0.0000	81	69	1.20	1.04	1.17
1606	707000	2516516	0	0	0.0165	68	68	1.01	1.02	1.01
1606	708000	2516516	0	0	0.0000	86	78	1.27	1.18	1.10
1606	709000	2516516	0	0	0.0127	78	80	1.16	1.20	0.98
1606	710000	2516516	0	0	0.0000	76	75	1.13	1.13	1.01
1606	711000	2516516	0	0	0.0000	93	80	1.37	1.21	1.15
1606	712000	2516516	0	0	0.0000	79	72	1.17	1.09	1.09
1606	713000	2516516	0	0	0.0000	47	45	0.69	0.68	1.03
1606	714000	2516516	0	0	0.0000	81	81	1.20	1.22	1.00
1606	715000	2516516	0	0	0.0000	76	76	1.12	1.14	1.00
1606	716000	2516516	0	0	0.0000	47	45	0.69	0.67	1.04
1606	717000	2516516	0	0	0.0000	78	78	1.15	1.17	1.00
1606	718000	2516516	0	0	0.0000	74	68	1.10	1.03	1.09
1606	719000	2516516	0	0	0.0000	74	76	1.09	1.14	0.97
1606	720000	2516516	0	0	0.0000	78	73	1.16	1.10	1.06
1606	721000	2516516	0	0	0.0000	67	63	0.99	0.94	1.07
1606	722000	2516516	0	0	0.0000	78	71	1.15	1.07	1.09
1606	723000	2516516	0	0	0.0000	73	78	1.08	1.18	0.93
1606	724000	2516516	0	0	0.0000	76	73	1.13	1.10	1.04
1606	725000	2516516	0	0	0.0000	77	74	1.14	1.11	1.05
1606	726000	2516516	0	0	0.0000	78	71	1.15	1.07	1.09
1606	727000	2516516	0	0	0.0000	68	80	1.01	1.20	0.85
1606	728000	2516516	0	0	0.0000	67	61	1.00	0.92	1.10
1606	729000	2516516	0	0	0.0000	79	78	1.16	1.17	1.01
1606	730000	2516516	0	0	0.0000	73	58	1.08	0.87	1.26
1606	731000	2516516	0	0	0.0000	85	81	1.26	1.22	1.05
1606	732000	2516516	0	0	0.0000	71	79	1.05	1.19	0.90
1606	733000	2516516	0	0	0.0000	71	66	1.04	0.99	1.08
1606	734000	2516516	0	0	0.0000	79	74	1.16	1.11	1.07
1606	735000	2516516	0	0	0.0000	77	78	1.14	1.17	0.99
1606	736000	2516516	0	0	0.0000	81	92	1.20	1.38	0.88
1606	737000	2516516	0	0	0.0000	81	86	1.19	1.30	0.94
1606	738000	2516516	0	0	0.0000	89	94	1.32	1.41	0.95
1606	739000	2516516	0	0	0.0000	78	77	1.15	1.16	1.01
1606	740000	2516516	0	0	0.0000	88	82	1.31	1.23	1.08
1606	741000	2516516	0	0	0.0000	86	82	1.28	1.23	1.05
1606	742000	2516516	0	0	0.0000	78	79	1.15	1.19	0.98
1606	743000	2516516	0	0	0.0000	82	82	1.22	1.23	1.00
1606	744000	2516516	0	0	0.0000	81	82	1.20	1.24	0.98
1606	745000	2516516	0	0	0.0000	76	90	1.13	1.35	0.84
1606	746000	2516516	0	0	0.0000	88	86	1.31	1.29	1.03
1606	747000	2516516	0	0	0.0000	76	94	1.12	1.42	0.81
1606	748000	2516516	0	0	0.0200	96	90	1.42	1.36	1.06
1606	749000	2516516	0	0	0.0000	85	74	1.25	1.11	1.15
1606	750000	2516516	0	0	0.0000	85	84	1.26	1.27	1.01
1606	751000	2516516	0	0	0.0000	83	81	1.23	1.21	1.03
1606	752000	2516516	0	0	0.0000	77	73	1.14	1.10	1.05
1606	753000	2516516	0	0	0.0000	64	68	0.94	1.02	0.94
1606	754000	2516516	1	0	0.0000	49	58	0.72	0.87	0.84
1606	755000	2516516	0	0	0.0000	53	56	0.79	0.84	0.95
1606	756000	2516516	0	0	0.0000	73	73	1.08	1.10	0.99
1606	757000	2516516	0	0	0.0000	83	71	1.22	1.07	1.16
1606	758000	2516516	0	0	0.0000	62	57	0.92	0.85	1.09
1606	759000	2516516	0	0	0.0000	71	71	1.05	1.07	1.00
1606	760000	2516516	0	0	0.0000	49	55	0.73	0.83	0.89
1606	761000	2516516	0	0	0.0000	68	75	1.01	1.12	0.92
1606	762000	2516516	0	0	0.0000	68	72	1.01	1.08	0.95
1606	763000	2516516	0	0	0.0000	80	75	1.19	1.12	1.08
1606	764000	2516516	0	0	0.0132	75	70	1.12	1.05	1.08
1606	765000	2516516	0	0	0.0017	81	80	1.20	1.21	1.01
1606	766000	2516516	0	0	0.0000	52	51	0.77	0.77	1.01
1606	767000	2516516	0	0	0.0034	81	86	1.19	1.29	0.94
1606	768000	2516516	0	0	0.0000	67	68	0.99	1.02	0.98
1606	769000	2516516	0	0	0.0000	52	46	0.77	0.69	1.12
1606	770000	2516516	0	0	0.0153	74	74	1.10	1.12	1.00
1606	771000	2516516	0	0	0.0000	33	35	0.48	0.53	0.93
1606	772000	2516516	0	0	0.0000	52	62	0.77	0.94	0.84
1606	773000	2516516	0	0	0.0000	67	68	0.99	1.03	0.98
1606	774000	2516516	0	0	0.0000	77	74	1.14	1.11	1.04
1606	775000	2516516	0	0	0.0000	81	79	1.20	1.19	1.02
1606	776000	2516516	0	0	0.0163	43	36	0.64	0.54	1.20
1606	777000	2516516	0	1	0.0305	61	55	0.90	0.82	1.11
1606	778000	2516516	0	0	0.0012	67	63	0.99	0.95	1.05
1606	779000	2516516	0	0	0.0000	47	48	0.70	0.72	0.98
1606	780000	2516516	0	0	0.0134	74	69	1.09	1.03	1.07
1606	781000	2516516	0	0	0.0000	80	72	1.18	1.09	1.10
1606	782000	2516516	0	0	0.0129	62	64	0.91	0.97	0.96
1606	783000	2516516	0	0	0.0000	78	78	1.16	1.18	1.00
1606	784000	2516516	0	0	0.0000	81	77	1.20	1.16	1.06
1606	785000	2516516	0	1	0.0000	78	83	1.15	1.25	0.94
1606	786000	2516516	0	0	0.0000	70	71	1.04	1.07	0.99
1606	787000	2516516	0	0	0.0000	82	69	1.21	1.03	1.19
1606	788000	2516516	0	0	0.0000	80	75	1.19	1.12	1.08
1606	789000	2516516	0	0	0.0000	84	79	1.24	1.19	1.07
1606	790000	2516516	0	0	0.0000	70	75	1.04	1.13	0.93
1606	791000	2516516	0	0	0.0000	60	49	0.89	0.74	1.21
1606	792000	2516516	0	0	0.0087	60	65	0.89	0.98	0.93
1606	793000	2516516	0	0	0.0000	88	76	1.30	1.15	1.15
1606	794000	2516516	0	0	0.0000	80	79	1.18	1.18	1.02
1606	795000	2516516	0	0	0.0000	78	80	1.15	1.20	0.98
1606	796000	2516516	1	0	0.0000	69	71	1.02	1.07	0.97
1606	797000	2516516	0	0	0.0000	81	71	1.20	1.06	1.15
1606	798000	2516516	0	0	0.0000	81	77	1.20	1.16	1.05
1606	799000	2516516	0	0	0.0000	71	76	1.05	1.14	0.94
1606	800000	2516516	0	0	0.0000	77	74	1.15	1.11	1.05
1606	801000	2516516	0	0	0.0000	67	77	0.99	1.16	0.87
1606	802000	2516516	0	0	0.0000	72	66	1.06	1.00	1.08
1606	803000	2516516	0	0	0.0000	69	70	1.03	1.06	0.99
1606	804000	2516516	0	0	0.0000	69	69	1.02	1.03	1.01
1606	805000	2516516	0	0	0.0000	63	65	0.93	0.98	0.97
1606	806000	2516516	0	0	0.0203	65	67	0.96	1.00	0.97
1606	807000	2516516	0	0	0.0000	50	55	0.74	0.82	0.92
1606	808000	2516516	0	0	0.0000	26	20	0.39	0.29	1.33
1606	809000	2516516	0	0	0.0000	73	70	1.08	1.05	1.05
1606	810000	2516516	0	0	0.0000	60	62	0.88	0.93	0.96
1606	811000	2516516	0	0	0.0000	70	73	1.03	1.10	0.95
1606	812000	2516516	0	0	0.0000	94	92	1.39	1.38	1.02
1606	813000	2516516	0	0	0.0000	83	88	1.23	1.33	0.94
1606	814000	2516516	0	0	0.0000	80	78	1.18	1.18	1.02
1606	815000	2516516	0	0	0.0000	73	72	1.08	1.08	1.01
1606	816000	2516516	0	0	0.0000	75	79	1.10	1.19	0.95
1606	817000	2516516	0	0	0.0000	68	63	1.00	0.95	1.07
1606	818000	2516516	0	0	0.0000	60	57	0.89	0.86	1.06
1606	819000	2516516	0	0	0.0000	79	79	1.18	1.18	1.01
1606	820000	2516516	0	0	0.0000	79	77	1.17	1.15	1.04
1606	821000	2516516	0	0	0.0000	75	67	1.11	1.01	1.12
1606	822000	2516516	0	0	0.0000	70	67	1.03	1.01	1.04
1606	823000	2516516	0	0	0.0000	72	65	1.06	0.98	1.10
1606	824000	2516516	0	0	0.0000	77	65	1.15	0.98	1.19
1606	825000	2516516	0	0	0.0000	72	67	1.07	1.01	1.07
1606	826000	2516516	0	0	0.0000	34	37	0.50	0.55	0.92
1606	827000	2516516	0	0	0.0000	69	65	1.02	0.97	1.06
1606	828000	2516516	0	0	0.0000	38	45	0.56	0.68	0.84
1606	829000	2516516	0	0	0.0000	80	82	1.18	1.23	0.97
1606	830000	2516516	0	0	0.0000	81	76	1.20	1.14	1.07
1606	831000	2516516	0	0	0.0000	77	75	1.15	1.13	1.03
1606	832000	2516516	0	0	0.0000	59	47	0.87	0.70	1.26
1606	833000	2516516	0	0	0.0000	82	68	1.22	1.03	1.20
1606	834000	2516516	0	0	0.0000	75	80	1.11	1.21	0.93
1606	835000	2516516	0	0	0.0000	81	87	1.20	1.30	0.94
1606	836000	2516516	0	0	0.0000	38	35	0.57	0.52	1.10
1606	837000	2516516	0	0	0.0000	64	76	0.95	1.14	0.85
1606	838000	2516516	0	0	0.0000	78	75	1.15	1.12	1.04
1606	839000	2516516	0	0	0.0171	69	62	1.02	0.94	1.10
1606	840000	2516516	0	0	0.0000	78	69	1.15	1.03	1.13
1606	841000	2516516	0	0	0.0000	65	67	0.96	1.01	0.96
1606	842000	2516516	0	0	0.0000	69	71	1.02	1.06	0.98
1606	843000	2516516	0	0	0.0000	81	73	1.20	1.10	1.10
1606	844000	2516516	0	0	0.0000	82	80	1.21	1.20	1.03
1606	845000	2516516	0	0	0.0000	75	80	1.10	1.20	0.93
1606	846000	2516516	0	0	0.0000	81	76	1.21	1.14	1.08
1606	847000	2516516	0	0	0.0000	85	79	1.25	1.19	1.07
1606	848000	2516516	0	0	0.0000	73	73	1.08	1.09	1.01
1606	849000	2516516	0	0	0.0000	79	80	1.17	1.20	0.99
1606	850000	2516516	0	0	0.0000	74	75	1.09	1.13	0.98
1606	851000	2516516	0	0	0.0000	46	44	0.68	0.66	1.04
1606	852000	2516516	0	0	0.0000	71	79	1.06	1.19	0.90
1606	853000	2516516	0	0	0.0000	38	39	0.56	0.59	0.96
1606	854000	2516516	0	0	0.0000	39	43	0.57	0.65	0.90
1606	855000	2516516	0	0	0.0000	76	79	1.13	1.19	0.96
1606	856000	2516516	0	0	0.0000	78	67	1.15	1.01	1.16
1606	857000	2516516	0	0	0.0000	58	59	0.86	0.89	0.98
1606	858000	2516516	0	0	0.0000	74	86	1.10	1.29	0.87
1606	859000	2516516	0	0	0.0000	68	81	1.01	1.22	0.84
1606	860000	2516516	0	0	0.0000	71	69	1.05	1.04	1.02
1606	861000	2516516	0	4	0.0000	44	44	0.66	0.66	1.01
1606	862000	2516516	0	0	0.0000	84	79	1.25	1.18	1.07
1606	863000	2516516	0	0	0.0000	78	73	1.15	1.10	1.06
1606	864000	2516516	0	0	0.0000	77	88	1.14	1.32	0.88
1606	865000	2516516	0	0	0.0000	79	75	1.17	1.13	1.06
1606	866000	2516516	0	0	0.0000	42	47	0.62	0.71	0.88
1606	867000	2516516	0	0	0.0000	58	68	0.86	1.02	0.86
1606	868000	2516516	0	0	0.0000	67	63	1.00	0.95	1.06
1606	869000	2516516	0	0	0.0000	59	62	0.87	0.93	0.95
1606	870000	2516516	0	0	0.0000	54	56	0.81	0.85	0.96
1606	871000	2516516	0	0	0.0000	43	43	0.64	0.64	1.02
1606	872000	2516516	0	0	0.0000	67	65	0.99	0.98	1.02
1606	873000	2516516	0	0	0.0000	50	52	0.74	0.79	0.96
1606	874000	2516516	0	0	0.0005	78	72	1.15	1.08	1.08
1606	875000	2516516	0	0	0.0000	80	89	1.18	1.33	0.90
1606	876000	2516516	0	0	0.0000	82	75	1.21	1.13	1.09
1606	877000	2516516	0	0	0.0000	63	68	0.93	1.03	0.92
1606	878000	2516516	0	0	0.0000	61	63	0.90	0.95	0.96
1606	879000	2516516	0	0	0.0000	65	69	0.96	1.04	0.94
1606	880000	2516516	0	0	0.0000	76	65	1.13	0.98	1.17
1606	881000	2516516	0	0	0.0000	67	77	0.99	1.15	0.87
1606	882000	2516516	0	0	0.0000	58	62	0.86	0.93	0.94
1606	883000	2516516	0	0	0.0142	64	73	0.95	1.10	0.87
1606	884000	2516516	0	0	0.0064	79	91	1.17	1.37	0.87
1606	885000	2516516	0	0	0.0000	45	61	0.66	0.92	0.73
1606	886000	2516516	0	0	0.0000	33	24	0.49	0.36	1.35
1606	887000	2516516	0	0	0.0000	45	37	0.66	0.55	1.23
1606	888000	2516516	0	0	0.0000	52	44	0.77	0.67	1.18
1606	889000	2516516	0	0	0.0000	45	46	0.67	0.70	0.98
1606	890000	2516516	0	0	0.0000	71	76	1.06	1.14	0.94
1606	891000	2516516	0	0	0.0000	75	76	1.11	1.15	0.99
1606	892000	2516516	0	0	0.0000	68	79	1.01	1.18	0.86
1606	893000	2516516	0	0	0.0000	76	75	1.13	1.12	1.02
1606	894000	2516516	0	0	0.0000	65	69	0.96	1.04	0.93
1606	895000	2516516	0	0	0.0004	14	18	0.21	0.27	0.77
1606	896000	2516516	0	0	0.0000	12	16	0.18	0.24	0.76
1606	897000	2516516	0	0	0.0000	30	33	0.45	0.50	0.91
1606	898000	2516516	1	0	0.0429	6	10	0.09	0.15	0.63
1606	899000	2516516	0	0	0.0000	48	46	0.71	0.70	1.03
1606	900000	2516516	0	0	0.0000	72	70	1.06	1.05	1.02
1606	901000	2516516	0	0	0.0000	76	76	1.12	1.14	1.00
1606	902000	2516516	0	0	0.0000	81	76	1.19	1.14	1.06
1606	903000	2516516	0	0	0.0011	74	80	1.10	1.21	0.92
1606	904000	2516516	0	0	0.0000	77	78	1.15	1.18	0.99
1606	905000	2516516	0	0	0.0013	68	69	1.01	1.04	0.98
1606	906000	2516516	0	0	0.0075	77	73	1.15	1.09	1.07
1606	907000	2516516	0	0	0.0000	79	81	1.17	1.22	0.97
1606	908000	2516516	0	0	0.0000	72	78	1.07	1.18	0.92
1606	909000	2516516	0	0	0.0000	62	55	0.92	0.83	1.13
1606	910000	2516516	0	0	0.0000	84	80	1.24	1.21	1.05
1606	911000	2516516	0	0	0.0000	70	76	1.04	1.14	0.92
1606	912000	2516516	0	0	0.0040	74	79	1.10	1.19	0.94
1606	913000	2516516	0	0	0.0041	75	75	1.11	1.13	0.99
1606	914000	2516516	0	0	0.0008	82	83	1.22	1.24	0.99
1606	915000	2516516	0	0	0.0000	107	115	1.58	1.73	0.93
1606	916000	2516516	0	0	0.0112	87	91	1.29	1.37	0.96
1606	917000	2516516	0	0	0.0093	85	97	1.26	1.45	0.88
1606	918000	2516516	0	0	0.0000	82	84	1.22	1.26	0.98
1606	919000	2516516	0	0	0.0000	132	131	1.95	1.96	1.01
1606	920000	2516516	0	0	0.0000	127	135	1.88	2.02	0.94
1606	921000	2516516	0	0	0.0000	89	95	1.32	1.43	0.94
1606	922000	2516516	0	0	0.0000	85	77	1.26	1.15	1.11
1606	923000	2516516	0	0	0.0000	84	77	1.24	1.16	1.09
1606	924000	2516516	0	0	0.0040	89	80	1.32	1.20	1.11
1606	925000	2516516	0	0	0.0000	79	68	1.17	1.03	1.16
1606	926000	2516516	0	0	0.0000	70	74	1.04	1.11	0.95
1606	927000	2516516	0	0	0.0000	84	79	1.25	1.19	1.07
1606	928000	2516516	0	0	0.0001	73	76	1.08	1.15	0.96
1606	929000	2516516	0	0	0.0000	73	67	1.08	1.00	1.09
1606	930000	2516516	0	0	0.0065	72	75	1.07	1.12	0.97
1606	931000	2516516	0	0	0.0000	48	45	0.70	0.67	1.07
1606	932000	2516516	0	0	0.0000	91	90	1.34	1.35	1.01
1606	933000	2516516	0	0	0.0000	82	80	1.21	1.20	1.03
1606	934000	2516516	0	0	0.0134	77	74	1.15	1.12	1.04
1606	935000	2516516	0	0	0.0000	79	83	1.18	1.24	0.96
1606	936000	2516516	0	0	0.0000	45	47	0.66	0.71	0.94
1606	937000	2516516	0	0	0.0000	72	64	1.06	0.97	1.11
1606	938000	2516516	0	0	0.0000	78	72	1.15	1.08	1.09
1606	939000	2516516	0	0	0.0000	75	69	1.10	1.04	1.07
1606	940000	2516516	0	0	0.0075	76	86	1.13	1.30	0.88
1606	941000	2516516	0	0	0.0008	80	71	1.19	1.07	1.12
1606	942000	2516516	0	0	0.0107	81	69	1.20	1.04	1.18
1606	943000	2516516	0	0	0.0000	79	85	1.17	1.28	0.93
1606	944000	2516516	0	0	0.0000	81	84	1.20	1.26	0.97
1606	945000	2516516	0	0	0.0000	64	63	0.95	0.95	1.02
1606	946000	2516516	0	0	0.0000	79	69	1.17	1.04	1.14
1606	947000	2516516	0	0	0.0000	77	82	1.14	1.23	0.94
1606	948000	2516516	0	0	0.0213	44	44	0.66	0.67	1.00
1606	949000	2516516	0	0	0.0053	82	72	1.22	1.08	1.15
1606	950000	2516516	0	0	0.0000	73	72	1.08	1.09	1.01
1606	951000	2516516	0	0	0.0095	65	63	0.96	0.94	1.04
1606	952000	2516516	0	0	0.0000	61	66	0.91	0.99	0.93
1606	953000	2516516	0	0	0.0052	82	88	1.21	1.32	0.93
1606	954000	2516516	0	0	0.0000	74	81	1.09	1.21	0.92
1606	955000	2516516	0	0	0.0000	86	81	1.28	1.22	1.06
1606	956000	2516516	0	0	0.0000	82	79	1.22	1.18	1.05
1606	957000	2516516	0	0	0.0000	68	71	1.00	1.07	0.95
1606	958000	2516516	0	0	0.0000	64	57	0.95	0.86	1.12
1606	959000	2516516	0	0	0.0000	77	72	1.14	1.08	1.08
1606	960000	2516516	0	0	0.0157	69	80	1.02	1.20	0.87
1606	961000	2516516	0	0	0.0249	74	78	1.09	1.17	0.95
1606	962000	2516516	0	0	0.0148	76	65	1.12	0.98	1.16
1606	963000	2516516	0	0	0.0000	79	72	1.16	1.08	1.10
1606	964000	2516516	0	0	0.0000	77	68	1.14	1.02	1.14
1606	965000	2516516	0	0	0.0000	71	66	1.05	1.00	1.06
1606	966000	2516516	0	0	0.0000	67	71	0.99	1.07	0.94
1606	967000	2516516	0	0	0.0000	70	68	1.04	1.02	1.04
1606	968000	2516516	0	0	0.0000	72	71	1.06	1.07	1.01
1606	969000	2516516	0	0	0.0000	66	73	0.98	1.10	0.91
1606	970000	2516516	0	0	0.0000	62	62	0.92	0.94	1.00
1606	971000	2516516	0	0	0.0000	62	71	0.92	1.07	0.88
1606	972000	2516516	0	0	0.0000	60	68	0.88	1.02	0.88
1606	973000	2516516	0	0	0.0000	61	69	0.90	1.03	0.89
1606	974000	2516516	0	0	0.0000	67	71	0.99	1.07	0.94
1606	975000	2516516	0	0	0.0000	63	66	0.93	0.99	0.95
1606	976000	2516516	0	0	0.0000	70	74	1.04	1.11	0.95
1606	977000	2516516	0	0	0.0000	84	80	1.24	1.20	1.06
1606	978000	2516516	0	0	0.0000	68	73	1.00	1.10	0.93
1606	979000	2516516	0	0	0.0000	75	63	1.11	0.94	1.19
1606	980000	2516516	0	0	0.0173	80	71	1.19	1.07	1.13
1606	981000	2516516	0	0	0.0253	79	85	1.17	1.28	0.93
1606	982000	2516516	0	0	0.0311	73	69	1.08	1.04	1.06
1606	983000	2516516	0	0	0.0278	70	64	1.03	0.96	1.09
1606	984000	2516516	0	0	0.1427	74	65	1.09	0.98	1.13
1606	985000	2516516	0	0	0.0308	73	74	1.08	1.11	0.99
1606	986000	2516516	0	0	0.0000	54	52	0.80	0.79	1.04
1606	987000	2516516	0	0	0.0111	81	82	1.20	1.24	0.98
1606	988000	2516516	0	0	0.0077	74	61	1.09	0.92	1.21
1606	989000	2516516	0	0	0.0145	74	82	1.10	1.24	0.90
1606	990000	2516516	0	0	0.0010	76	71	1.13	1.07	1.08
1606	991000	2516516	0	0	0.0000	62	74	0.91	1.11	0.84
1606	992000	2516516	0	0	0.0000	39	38	0.58	0.57	1.03
1606	993000	2516516	0	0	0.0000	25	19	0.37	0.29	1.31
1606	994000	2516516	0	0	0.0000	66	72	0.97	1.08	0.92
1606	995000	2516516	0	0	0.0000	79	75	1.17	1.13	1.05
1606	996000	2516516	0	0	0.0019	61	63	0.90	0.94	0.97
1606	997000	2516516	0	0	0.0000	48	53	0.72	0.79	0.92
1606	998000	2516516	0	0	0.0132	67	65	1.00	0.98	1.03
1606	999000	2516516	0	0	0.0144	62	55	0.92	0.83	1.12
1606	1000000	2516516	0	1	0.0000	53	57	0.78	0.86	0.92
1606	1001000	2516516	0	0	0.0070	67	68	0.99	1.02	0.99
1606	1002000	2516516	0	0	0.0000	82	79	1.21	1.19	1.04
1606	1003000	2516516	0	0	0.0014	78	75	1.15	1.13	1.04
1606	1004000	2516516	0	0	0.0190	70	70	1.04	1.05	1.01
1606	1005000	2516516	0	0	0.0078	65	72	0.96	1.09	0.89
1606	1006000	2516516	0	0	0.0000	75	71	1.11	1.06	1.06
1606	1007000	2516516	0	0	0.0000	51	53	0.75	0.80	0.96
1606	1008000	2516516	0	0	0.0000	71	70	1.05	1.05	1.02
1606	1009000	2516516	0	0	0.0091	56	44	0.83	0.66	1.28
1606	1010000	2516516	0	0	0.0000	78	69	1.15	1.04	1.13
1606	1011000	2516516	0	0	0.0406	75	70	1.12	1.06	1.07
1606	1012000	2516516	0	0	0.0000	75	80	1.12	1.20	0.95
1606	1013000	2516516	0	0	0.0000	75	70	1.11	1.06	1.07
1606	1014000	2516516	0	0	0.0037	88	89	1.31	1.33	1.00
1606	1015000	2516516	0	0	0.0006	79	78	1.17	1.18	1.01
1606	1016000	2516516	0	0	0.0008	62	57	0.92	0.86	1.09
1606	1017000	2516516	0	0	0.0052	54	49	0.80	0.74	1.11
1606	1018000	2516516	0	0	0.0000	65	68	0.96	1.02	0.95
1606	1019000	2516516	0	0	0.0000	74	73	1.09	1.10	1.01
1606	1020000	2516516	0	0	0.0332	74	73	1.10	1.09	1.02
1606	1021000	2516516	0	0	0.0000	71	74	1.06	1.12	0.96
1606	1022000	2516516	0	0	0.0075	78	78	1.15	1.17	1.00
1606	1023000	2516516	0	0	0.0000	58	53	0.86	0.80	1.09
1606	1024000	2516516	0	0	0.0153	69	62	1.03	0.93	1.12
1606	1025000	2516516	0	0	0.0045	69	73	1.02	1.10	0.94
1606	1026000	2516516	0	0	0.0000	68	60	1.00	0.91	1.12
1606	1027000	2516516	0	0	0.0087	83	69	1.22	1.03	1.20
1606	1028000	2516516	0	0	0.0422	66	74	0.97	1.11	0.89
1606	1029000	2516516	0	0	0.0204	74	76	1.10	1.14	0.98
1606	1030000	2516516	0	0	0.0000	70	63	1.03	0.95	1.11
1606	1031000	2516516	0	0	0.0139	81	71	1.19	1.07	1.13
1606	1032000	2516516	0	0	0.0038	75	80	1.11	1.20	0.95
1606	1033000	2516516	0	0	0.0125	64	69	0.95	1.03	0.93
1606	1034000	2516516	0	0	0.0171	77	70	1.13	1.05	1.10
1606	1035000	2516516	0	0	0.0300	82	83	1.22	1.25	0.99
1606	1036000	2516516	0	0	0.0000	49	56	0.72	0.84	0.87
1606	1037000	2516516	0	0	0.0000	66	69	0.98	1.04	0.96
1606	1038000	2516516	0	0	0.0024	88	76	1.30	1.14	1.15
1606	1039000	2516516	0	0	0.0000	78	67	1.16	1.00	1.17
1606	1040000	2516516	0	0	0.0000	67	66	0.99	0.99	1.02
1606	1041000	2516516	0	4	0.0000	48	44	0.71	0.65	1.10
1606	1042000	2516516	0	0	0.0000	42	47	0.62	0.70	0.90
1606	1043000	2516516	0	0	0.0000	85	74	1.26	1.11	1.15
1606	1044000	2516516	0	0	0.0000	85	78	1.26	1.17	1.09
1606	1045000	2516516	0	0	0.0000	77	77	1.14	1.16	1.00
1606	1046000	2516516	0	0	0.0000	87	78	1.28	1.17	1.11
1606	1047000	2516516	0	0	0.0000	73	66	1.08	0.99	1.11
1606	1048000	2516516	0	0	0.0000	78	69	1.15	1.03	1.14
1606	1049000	2516516	0	0	0.0000	83	73	1.24	1.10	1.14
1606	1050000	2516516	0	0	0.0000	82	76	1.22	1.14	1.09
1606	1051000	2516516	0	0	0.0000	81	78	1.20	1.18	1.04
1606	1052000	2516516	0	0	0.0089	64	72	0.95	1.08	0.89
1606	1053000	2516516	0	0	0.0000	119	137	1.76	2.05	0.87
1606	1054000	2516516	0	0	0.0000	75	73	1.12	1.10	1.03
1606	1055000	2516516	0	0	0.0000	87	80	1.28	1.20	1.09
1606	1056000	2516516	0	0	0.0000	86	68	1.27	1.03	1.25
1606	1057000	2516516	0	0	0.0166	72	80	1.06	1.20	0.90
1606	1058000	2516516	0	0	0.0302	71	63	1.05	0.95	1.13
1606	1059000	2516516	0	0	0.0000	74	74	1.09	1.12	0.99
1606	1060000	2516516	0	0	0.0198	72	78	1.07	1.17	0.93
1606	1061000	2516516	2	0	0.0087	18	12	0.27	0.18	1.51
1606	1062000	2516516	0	0	0.0135	73	80	1.08	1.20	0.92
1606	1063000	2516516	0	0	0.0144	69	74	1.03	1.11	0.94
1606	1064000	2516516	0	0	0.0019	70	69	1.04	1.04	1.01
1606	1065000	2516516	0	0	0.0000	69	74	1.02	1.11	0.93
1606	1066000	2516516	0	0	0.0000	76	69	1.13	1.04	1.10
1606	1067000	2516516	0	0	0.0000	62	60	0.92	0.91	1.03
1606	1068000	2516516	0	0	0.0062	46	52	0.68	0.79	0.88
1606	1069000	2516516	0	0	0.0000	85	80	1.27	1.20	1.07
1606	1070000	2516516	0	0	0.0000	87	95	1.29	1.43	0.91
1606	1071000	2516516	0	0	0.0000	62	56	0.92	0.84	1.12
1606	1072000	2516516	0	0	0.0000	27	20	0.40	0.30	1.35
1606	1073000	2516516	0	0	0.0045	72	65	1.07	0.98	1.11
1606	1074000	2516516	0	0	0.0000	86	89	1.28	1.34	0.97
1606	1075000	2516516	0	0	0.0034	85	73	1.26	1.09	1.17
1606	1076000	2516516	0	0	0.0000	81	74	1.20	1.11	1.10
1606	1077000	2516516	0	0	0.0063	77	71	1.15	1.07	1.08
1606	1078000	2516516	0	0	0.0000	78	70	1.15	1.05	1.12
1606	1079000	2516516	0	0	0.0000	74	63	1.10	0.95	1.17
1606	1080000	2516516	0	0	0.0000	76	77	1.12	1.16	0.99
1606	1081000	2516516	0	0	0.0000	75	71	1.11	1.07	1.05
1606	1082000	2516516	0	0	0.0000	69	81	1.02	1.22	0.85
1606	1083000	2516516	0	0	0.0000	53	49	0.78	0.74	1.07
1606	1084000	2516516	0	0	0.0000	73	66	1.08	0.99	1.10
1606	1085000	2516516	0	0	0.0000	54	50	0.81	0.75	1.10
1606	1086000	2516516	0	0	0.0000	65	67	0.96	1.01	0.97
1606	1087000	2516516	0	0	0.0000	67	67	0.99	1.01	1.00
1606	1088000	2516516	0	0	0.0000	26	31	0.38	0.47	0.82
1606	1089000	2516516	0	0	0.0000	11	11	0.16	0.16	0.99
1606	1090000	2516516	0	0	0.0004	62	65	0.92	0.97	0.96
1606	1091000	2516516	0	0	0.0013	81	82	1.20	1.23	0.99
1606	1092000	2516516	0	0	0.0000	81	81	1.20	1.22	1.00
1606	1093000	2516516	0	0	0.0000	79	83	1.17	1.25	0.95
1606	1094000	2516516	0	0	0.0053	79	67	1.17	1.00	1.19
1606	1095000	2516516	0	0	0.0000	58	50	0.86	0.76	1.15
1606	1096000	2516516	0	0	0.0013	77	84	1.14	1.26	0.92
1606	1097000	2516516	0	0	0.0012	87	86	1.28	1.29	1.01
1606	1098000	2516516	0	0	0.0000	88	85	1.31	1.28	1.03
1606	1099000	2516516	0	0	0.0001	95	86	1.41	1.30	1.10
1606	1100000	2516516	0	0	0.0304	62	67	0.91	1.01	0.92
1606	1101000	2516516	0	0	0.0141	80	73	1.18	1.10	1.09
1606	1102000	2516516	0	0	0.0018	77	81	1.14	1.22	0.95
1606	1103000	2516516	0	0	0.0000	54	54	0.80	0.82	0.99
1606	1104000	2516516	0	0	0.0000	87	79	1.29	1.18	1.11
1606	1105000	2516516	0	0	0.0021	81	81	1.19	1.22	0.99
1606	1106000	2516516	0	0	0.0000	87	88	1.29	1.32	0.99
1606	1107000	2516516	0	0	0.0230	80	76	1.19	1.15	1.05
1606	1108000	2516516	0	0	0.0521	75	82	1.11	1.23	0.92
1606	1109000	2516516	0	0	0.0068	80	78	1.18	1.18	1.02
1606	1110000	2516516	0	0	0.0020	75	62	1.11	0.93	1.22
1606	1111000	2516516	0	0	0.0000	50	51	0.74	0.77	0.97
1606	1112000	2516516	0	0	0.0126	59	56	0.87	0.85	1.04
1606	1113000	2516516	0	0	0.0000	39	42	0.57	0.63	0.92
1606	1114000	2516516	0	0	0.0000	57	48	0.84	0.72	1.19
1606	1115000	2516516	0	0	0.0125	83	77	1.22	1.15	1.08
1606	1116000	2516516	0	0	0.0247	69	88	1.02	1.32	0.78
1606	1117000	2516516	0	0	0.0000	60	67	0.89	1.01	0.90
1606	1118000	2516516	0	0	0.0000	78	77	1.16	1.15	1.02
1606	1119000	2516516	0	0	0.0000	77	83	1.14	1.25	0.93
1606	1120000	2516516	0	0	0.0138	72	64	1.07	0.97	1.12
1606	1121000	2516516	0	0	0.0000	75	67	1.10	1.00	1.12
1606	1122000	2516516	0	0	0.0065	68	78	1.00	1.18	0.86
1606	1123000	2516516	0	0	0.0000	62	65	0.92	0.98	0.95
1606	1124000	2516516	0	0	0.0000	75	76	1.11	1.15	0.98
1606	1125000	2516516	0	0	0.0000	71	74	1.05	1.11	0.97
1606	1126000	2516516	0	0	0.0000	80	81	1.19	1.22	0.99
1606	1127000	2516516	0	0	0.0283	54	62	0.80	0.93	0.87
1606	1128000	2516516	0	0	0.0075	44	45	0.65	0.68	0.98
1606	1129000	2516516	0	0	0.0000	41	46	0.61	0.69	0.91
1606	1130000	2516516	0	0	0.0337	63	60	0.94	0.90	1.06
1606	1131000	2516516	0	0	0.0000	41	41	0.60	0.62	0.98
1606	1132000	2516516	0	0	0.0060	65	69	0.97	1.03	0.95
1606	1133000	2516516	0	0	0.0189	85	88	1.26	1.33	0.97
1606	1134000	2516516	0	0	0.0101	69	77	1.02	1.16	0.89
1606	1135000	2516516	0	0	0.0003	62	66	0.92	0.99	0.94
1606	1136000	2516516	0	0	0.0000	78	75	1.15	1.12	1.04
1606	1137000	2516516	0	0	0.0094	77	63	1.13	0.95	1.21
1606	1138000	2516516	0	0	0.0000	91	82	1.35	1.23	1.11
1606	1139000	2516516	0	0	0.0000	80	76	1.18	1.14	1.05
1606	1140000	2516516	0	0	0.0000	73	72	1.08	1.08	1.02
1606	1141000	2516516	0	0	0.0000	75	84	1.11	1.26	0.90
1606	1142000	2516516	0	0	0.0051	82	77	1.22	1.15	1.07
1606	1143000	2516516	0	0	0.0000	37	38	0.54	0.57	0.98
1606	1144000	2516516	0	0	0.0031	35	35	0.51	0.52	1.00
1606	1145000	2516516	0	0	0.0000	74	72	1.10	1.08	1.03
1606	1146000	2516516	0	0	0.0000	44	44	0.65	0.66	1.00
1606	1147000	2516516	0	0	0.0000	52	50	0.77	0.75	1.05
1606	1148000	2516516	0	0	0.0000	80	77	1.18	1.16	1.04
1606	1149000	2516516	0	0	0.0231	73	75	1.09	1.13	0.97
1606	1150000	2516516	0	0	0.0000	69	68	1.03	1.02	1.03
1606	1151000	2516516	0	0	0.0000	87	75	1.29	1.13	1.16
1606	1152000	2516516	0	0	0.0078	68	56	1.01	0.84	1.23
1606	1153000	2516516	0	0	0.0000	62	54	0.92	0.82	1.14
1606	1154000	2516516	0	0	0.0000	85	77	1.26	1.16	1.10
1606	1155000	2516516	0	0	0.0003	80	69	1.19	1.04	1.16
1606	1156000	2516516	0	0	0.0000	82	74	1.22	1.12	1.11
1606	1157000	2516516	0	0	0.0000	81	78	1.20	1.17	1.04
1606	1158000	2516516	0	0	0.0000	49	53	0.72	0.80	0.91
1606	1159000	2516516	0	0	0.0000	71	89	1.06	1.34	0.80
1606	1160000	2516516	0	0	0.0000	48	48	0.70	0.71	1.00
1606	1161000	2516516	0	0	0.0000	79	71	1.17	1.07	1.12
1606	1162000	2516516	0	0	0.0000	89	73	1.32	1.10	1.22
1606	1163000	2516516	0	0	0.0110	76	78	1.13	1.17	0.97
1606	1164000	2516516	0	0	0.0000	45	47	0.66	0.71	0.95
1606	1165000	2516516	0	0	0.0000	52	53	0.77	0.79	0.99
1606	1166000	2516516	0	0	0.0000	72	68	1.06	1.03	1.04
1606	1167000	2516516	0	0	0.0000	52	61	0.77	0.92	0.85
1606	1168000	2516516	0	0	0.0000	67	69	1.00	1.04	0.98
1606	1169000	2516516	0	0	0.0087	81	73	1.20	1.10	1.11
1606	1170000	2516516	0	0	0.0000	87	85	1.29	1.28	1.02
1606	1171000	2516516	0	0	0.0000	38	38	0.56	0.57	0.99
1606	1172000	2516516	0	0	0.0000	28	19	0.42	0.28	1.49
1606	1173000	2516516	0	0	0.0000	25	28	0.36	0.42	0.87
1606	1174000	2516516	0	0	0.0000	46	46	0.69	0.69	1.01
1606	1175000	2516516	0	0	0.0000	76	73	1.12	1.09	1.04
1606	1176000	2516516	0	0	0.0000	81	74	1.19	1.11	1.09
1606	1177000	2516516	0	0	0.0000	90	85	1.33	1.27	1.06
1606	1178000	2516516	0	0	0.0000	77	73	1.14	1.10	1.05
1606	1179000	2516516	0	0	0.0000	67	73	0.99	1.09	0.92
1606	1180000	2516516	0	0	0.0000	76	79	1.13	1.18	0.97
1606	1181000	2516516	0	0	0.0000	84	87	1.25	1.31	0.97
1606	1182000	2516516	0	0	0.0000	75	82	1.12	1.24	0.91
1606	1183000	2516516	0	0	0.0000	68	75	1.01	1.12	0.91
1606	1184000	2516516	0	0	0.0000	87	87	1.28	1.31	0.99
1606	1185000	2516516	0	0	0.0000	80	78	1.18	1.18	1.02
1606	1186000	2516516	0	0	0.0000	76	75	1.13	1.13	1.01
1606	1187000	2516516	0	0	0.0000	72	75	1.06	1.13	0.95
1606	1188000	2516516	0	0	0.0000	66	73	0.98	1.09	0.91
1606	1189000	2516516	0	0	0.0000	77	80	1.14	1.21	0.96
1606	1190000	2516516	0	0	0.0186	81	82	1.19	1.23	0.99
1606	1191000	2516516	0	0	0.0000	81	71	1.20	1.07	1.14
1606	1192000	2516516	0	0	0.0000	61	65	0.90	0.97	0.94
1606	1193000	2516516	0	0	0.0000	80	72	1.19	1.09	1.11
1606	1194000	2516516	0	0	0.0000	70	71	1.04	1.06	0.99
1606	1195000	2516516	0	0	0.0000	70	80	1.04	1.21	0.87
1606	1196000	2516516	0	0	0.0000	75	67	1.11	1.01	1.11
1606	1197000	2516516	0	0	0.0000	76	69	1.12	1.04	1.10
1606	1198000	2516516	0	0	0.0000	65	82	0.97	1.23	0.80
1606	1199000	2516516	0	0	0.0000	79	75	1.16	1.13	1.04
1606	1200000	2516516	0	0	0.0000	83	75	1.23	1.13	1.10
1606	1201000	2516516	0	0	0.0000	75	81	1.11	1.22	0.93
1606	1202000	2516516	0	0	0.0000	84	78	1.24	1.18	1.07
1606	1203000	2516516	0	0	0.0000	102	106	1.51	1.59	0.97
1606	1204000	2516516	0	0	0.0000	119	118	1.76	1.77	1.01
1606	1205000	2516516	0	0	0.0064	86	79	1.27	1.18	1.09
1606	1206000	2516516	0	0	0.0000	55	50	0.81	0.75	1.10
1606	1207000	2516516	0	0	0.0106	67	71	0.99	1.07	0.94
1606	1208000	2516516	0	0	0.0018	86	79	1.27	1.18	1.09
1606	1209000	2516516	0	0	0.0133	81	73	1.20	1.10	1.11
1606	1210000	2516516	0	0	0.0000	84	73	1.24	1.10	1.15
1606	1211000	2516516	0	0	0.0000	86	73	1.27	1.10	1.17
1606	1212000	2516516	0	0	0.0061	62	62	0.92	0.93	1.01
1606	1213000	2516516	0	7	0.0000	31	30	0.46	0.46	1.01
1606	1214000	2516516	0	0	0.0000	10	8	0.15	0.12	1.29
1606	1215000	2516516	0	0	0.0000	37	40	0.55	0.59	0.94
1606	1216000	2516516	0	0	0.0394	77	72	1.13	1.08	1.06
1606	1217000	2516516	0	0	0.0024	72	84	1.07	1.26	0.86
1606	1218000	2516516	0	0	0.0112	72	70	1.07	1.06	1.03
1606	1219000	2516516	0	2	0.0348	51	40	0.76	0.59	1.30
1606	1220000	2516516	0	0	0.0000	73	75	1.08	1.12	0.97
1606	1221000	2516516	0	0	0.0000	82	79	1.21	1.18	1.04
1606	1222000	2516516	0	0	0.0000	87	76	1.29	1.14	1.15
1606	1223000	2516516	0	0	0.0033	73	70	1.08	1.05	1.04
1606	1224000	2516516	0	0	0.0000	74	68	1.10	1.02	1.09
1606	1225000	2516516	0	0	0.0264	70	79	1.04	1.19	0.89
1606	1226000	2516516	0	0	0.0173	75	78	1.10	1.18	0.95
1606	1227000	2516516	0	0	0.0000	68	76	1.01	1.14	0.90
1606	1228000	2516516	0	0	0.0326	74	80	1.10	1.20	0.93
1606	1229000	2516516	0	0	0.0046	60	54	0.90	0.81	1.12
1606	1230000	2516516	0	0	0.0000	78	86	1.15	1.29	0.91
1606	1231000	2516516	0	0	0.0000	55	58	0.81	0.87	0.94
1606	1232000	2516516	0	0	0.0326	71	71	1.05	1.06	1.01
1606	1233000	2516516	0	0	0.0000	82	81	1.21	1.22	1.01
1606	1234000	2516516	0	0	0.0000	73	74	1.08	1.11	0.99
1606	1235000	2516516	0	0	0.0257	75	68	1.10	1.02	1.10
1606	1236000	2516516	0	0	0.0000	41	36	0.61	0.55	1.13
1606	1237000	2516516	0	0	0.0247	55	51	0.82	0.76	1.09
1606	1238000	2516516	0	0	0.0070	75	76	1.11	1.15	0.98
1606	1239000	2516516	0	0	0.0000	95	79	1.41	1.19	1.20
1606	1240000	2516516	0	0	0.0023	85	77	1.25	1.15	1.10
1606	1241000	2516516	0	0	0.0000	73	67	1.08	1.00	1.10
1606	1242000	2516516	0	0	0.0012	70	74	1.04	1.12	0.94
1606	1243000	2516516	0	0	0.0000	81	77	1.20	1.16	1.05
1606	1244000	2516516	0	0	0.0059	78	64	1.15	0.96	1.22
1606	1245000	2516516	0	0	0.0000	12	10	0.18	0.15	1.24
1606	1246000	2516516	0	0	0.0000	72	76	1.07	1.15	0.95
1606	1247000	2516516	0	0	0.0000	74	68	1.09	1.03	1.08
1606	1248000	2516516	0	0	0.0000	76	68	1.12	1.02	1.12
1606	1249000	2516516	0	0	0.0000	61	51	0.90	0.77	1.19
1606	1250000	2516516	0	0	0.0000	75	69	1.11	1.04	1.09
1606	1251000	2516516	0	0	0.0000	73	70	1.08	1.06	1.04
1606	1252000	2516516	0	0	0.0031	68	68	1.01	1.02	1.00
1606	1253000	2516516	0	0	0.0000	73	72	1.09	1.08	1.02
1606	1254000	2516516	0	0	0.0000	64	71	0.95	1.07	0.90
1606	1255000	2516516	1	0	0.0057	69	77	1.02	1.16	0.90
1606	1256000	2516516	0	0	0.0095	79	80	1.17	1.20	0.99
1606	1257000	2516516	0	0	0.0000	66	72	0.98	1.08	0.92
1606	1258000	2516516	0	0	0.0000	64	66	0.94	0.99	0.96
1606	1259000	2516516	0	0	0.0000	75	76	1.10	1.14	0.99
1606	1260000	2516516	0	0	0.0000	72	59	1.07	0.89	1.22
1606	1261000	2516516	0	0	0.0226	38	42	0.56	0.64	0.89
1606	1262000	2516516	0	0	0.0000	75	70	1.12	1.06	1.07
1606	1263000	2516516	0	0	0.0000	85	78	1.25	1.17	1.09
1606	1264000	2516516	0	0	0.0019	67	66	1.00	0.99	1.03
1606	1265000	2516516	0	0	0.0000	36	38	0.54	0.58	0.95
1606	1266000	2516516	0	0	0.0000	8	11	0.12	0.16	0.78
1606	1267000	2516516	0	0	0.0004	56	63	0.83	0.95	0.89
1606	1268000	2516516	0	0	0.0000	69	66	1.02	1.00	1.04
1606	1269000	2516516	0	0	0.0000	70	74	1.03	1.11	0.95
1606	1270000	2516516	0	0	0.0000	71	63	1.05	0.95	1.12
1606	1271000	2516516	0	0	0.0015	78	77	1.15	1.16	1.01
1606	1272000	2516516	0	0	0.0263	65	66	0.96	1.00	0.98
1606	1273000	2516516	0	0	0.0136	82	72	1.22	1.08	1.15
1606	1274000	2516516	0	0	0.0000	75	71	1.12	1.06	1.07
1606	1275000	2516516	0	0	0.0000	62	58	0.92	0.87	1.07
1606	1276000	2516516	0	0	0.0000	56	60	0.82	0.90	0.93
1606	1277000	2516516	0	0	0.0000	40	37	0.59	0.56	1.09
1606	1278000	2516516	0	0	0.0000	25	25	0.38	0.38	1.01
1606	1279000	2516516	0	0	0.0000	10	15	0.15	0.23	0.70
1606	1280000	2516516	0	0	0.0000	13	10	0.20	0.15	1.31
1606	1281000	2516516	0	0	0.0000	26	23	0.39	0.35	1.13
1606	1282000	2516516	0	0	0.0000	17	15	0.26	0.23	1.14
1606	1283000	2516516	0	0	0.0000	78	66	1.16	1.00	1.18
1606	1284000	2516516	0	0	0.0000	75	82	1.11	1.23	0.92
1606	1285000	2516516	0	0	0.0000	86	76	1.28	1.14	1.14
1606	1286000	2516516	0	0	0.0000	83	79	1.22	1.19	1.05
1606	1287000	2516516	0	0	0.0025	75	76	1.11	1.14	0.99
1606	1288000	2516516	0	0	0.0000	55	57	0.81	0.85	0.97
1606	1289000	2516516	0	0	0.0000	64	61	0.95	0.92	1.05
1606	1290000	2516516	0	0	0.0000	79	74	1.17	1.11	1.07
1606	1291000	2516516	0	0	0.0000	82	80	1.21	1.20	1.03
1606	1292000	2516516	0	0	0.0000	80	77	1.19	1.16	1.04
1606	1293000	2516516	0	0	0.0016	87	70	1.28	1.05	1.25
1606	1294000	2516516	0	0	0.0000	73	69	1.08	1.04	1.05
1606	1295000	2516516	0	0	0.0000	78	69	1.15	1.04	1.12
1606	1296000	2516516	0	0	0.0000	89	85	1.31	1.28	1.04
1606	1297000	2516516	0	0	0.0000	86	93	1.28	1.40	0.93
1606	1298000	2516516	0	0	0.0020	79	76	1.17	1.15	1.03
1606	1299000	2516516	0	0	0.0000	50	52	0.74	0.79	0.96
1606	1300000	2516516	2	0	0.0000	15	11	0.22	0.17	1.31
1606	1301000	2516516	0	3	0.0000	44	38	0.65	0.57	1.17
1606	1302000	2516516	0	0	0.0000	52	55	0.78	0.83	0.95
1606	1303000	2516516	0	0	0.0000	46	53	0.69	0.80	0.87
1606	1304000	2516516	0	0	0.0001	89	83	1.32	1.24	1.08
1606	1305000	2516516	0	0	0.0000	68	75	1.00	1.13	0.91
1606	1306000	2516516	0	0	0.0021	74	86	1.10	1.29	0.86
1606	1307000	2516516	0	0	0.0111	71	77	1.06	1.16	0.93
1606	1308000	2516516	0	0	0.0000	56	69	0.82	1.03	0.81
1606	1309000	2516516	0	0	0.0100	59	63	0.87	0.95	0.94
1606	1310000	2516516	0	0	0.0022	78	74	1.16	1.11	1.06
1606	1311000	2516516	0	0	0.0000	61	70	0.90	1.05	0.87
1606	1312000	2516516	0	0	0.0000	45	48	0.66	0.72	0.94
1606	1313000	2516516	0	0	0.0000	70	62	1.04	0.92	1.14
1606	1314000	2516516	0	0	0.0000	66	68	0.98	1.02	0.98
1606	1315000	2516516	0	0	0.0000	55	48	0.81	0.72	1.14
1606	1316000	2516516	0	0	0.0000	69	63	1.02	0.94	1.10
1606	1317000	2516516	0	0	0.0000	77	72	1.14	1.08	1.07
1606	1318000	2516516	0	0	0.0000	71	80	1.05	1.20	0.89
1606	1319000	2516516	0	0	0.0063	77	77	1.14	1.16	1.00
1606	1320000	2516516	0	0	0.0000	249	233	3.68	3.51	1.07
1606	1321000	2516516	0	0	0.0000	52	53	0.76	0.79	0.98
1606	1322000	2516516	0	0	0.0004	82	74	1.21	1.11	1.11
1606	1323000	2516516	0	0	0.0000	69	63	1.02	0.95	1.09
1606	1324000	2516516	0	0	0.0004	34	38	0.50	0.58	0.88
1606	1325000	2516516	0	0	0.0000	73	64	1.08	0.95	1.15
1606	1326000	2516516	0	0	0.0000	77	83	1.14	1.25	0.93
1606	1327000	2516516	0	0	0.0000	78	81	1.15	1.22	0.96
1606	1328000	2516516	0	0	0.0000	87	81	1.29	1.22	1.07
1606	1329000	2516516	0	0	0.0038	79	82	1.17	1.24	0.96
1606	1330000	2516516	0	0	0.0000	78	72	1.15	1.09	1.07
1606	1331000	2516516	0	0	0.0004	77	69	1.15	1.03	1.13
1606	1332000	2516516	0	0	0.0000	70	70	1.04	1.06	1.00
1606	1333000	2516516	0	0	0.0000	77	72	1.14	1.08	1.07
1606	1334000	2516516	0	0	0.0000	60	55	0.88	0.82	1.09
1606	1335000	2516516	0	0	0.0000	74	65	1.09	0.98	1.13
1606	1336000	2516516	0	0	0.0000	67	66	0.99	1.00	1.01
1606	1337000	2516516	0	0	0.0000	71	72	1.06	1.08	1.00
1606	1338000	2516516	0	0	0.0000	72	74	1.06	1.11	0.98
1606	1339000	2516516	0	0	0.0000	75	75	1.11	1.13	1.00
1606	1340000	2516516	0	0	0.0000	74	74	1.10	1.11	1.01
1606	1341000	2516516	0	0	0.0000	67	59	1.00	0.89	1.14
1606	1342000	2516516	0	0	0.0000	71	70	1.05	1.05	1.01
1606	1343000	2516516	0	0	0.0000	64	61	0.95	0.91	1.06
1606	1344000	2516516	0	0	0.0000	54	57	0.79	0.86	0.94
1606	1345000	2516516	0	0	0.0000	69	75	1.02	1.12	0.92
1606	1346000	2516516	0	0	0.0000	55	49	0.82	0.74	1.12
1606	1347000	2516516	0	0	0.0186	62	58	0.91	0.87	1.06
1606	1348000	2516516	0	0	0.0006	70	63	1.04	0.95	1.11
1606	1349000	2516516	0	0	0.0000	70	64	1.04	0.97	1.09
1606	1350000	2516516	0	0	0.0000	67	65	0.99	0.98	1.03
1606	1351000	2516516	0	0	0.0000	71	71	1.06	1.07	1.00
1606	1352000	2516516	0	0	0.0000	77	67	1.14	1.01	1.15
1606	1353000	2516516	0	0	0.0000	78	72	1.15	1.08	1.09
1606	1354000	2516516	0	0	0.0000	84	79	1.25	1.19	1.07
1606	1355000	2516516	0	0	0.0086	72	67	1.07	1.00	1.08
1606	1356000	2516516	0	0	0.0000	72	63	1.06	0.94	1.14
1606	1357000	2516516	0	0	0.0000	72	77	1.07	1.16	0.93
1606	1358000	2516516	0	0	0.0000	75	70	1.11	1.05	1.07
1606	1359000	2516516	0	0	0.0000	61	56	0.91	0.84	1.10
1606	1360000	2516516	0	0	0.0000	77	68	1.14	1.03	1.13
1606	1361000	2516516	0	0	0.0016	87	85	1.28	1.28	1.02
1606	1362000	2516516	0	0	0.0230	73	76	1.08	1.15	0.95
1606	1363000	2516516	0	0	0.0000	62	62	0.92	0.93	1.00
1606	1364000	2516516	0	0	0.0022	72	66	1.07	0.99	1.10
1606	1365000	2516516	0	0	0.0000	72	74	1.07	1.12	0.97
1606	1366000	2516516	0	0	0.0019	86	88	1.27	1.32	0.98
1606	1367000	2516516	0	0	0.0000	77	66	1.15	0.99	1.17
1606	1368000	2516516	0	0	0.0014	26	27	0.38	0.41	0.94
1606	1369000	2516516	0	0	0.0208	81	77	1.19	1.16	1.05
1606	1370000	2516516	0	0	0.0000	75	81	1.11	1.22	0.93
1606	1371000	2516516	0	0	0.0006	74	82	1.10	1.23	0.91
1606	1372000	2516516	0	0	0.0000	76	78	1.12	1.17	0.98
1606	1373000	2516516	0	0	0.0064	72	70	1.07	1.05	1.03
1606	1374000	2516516	0	0	0.0011	76	76	1.13	1.14	1.01
1606	1375000	2516516	0	0	0.0000	79	69	1.17	1.03	1.14
1606	1376000	2516516	0	0	0.0000	67	74	0.99	1.11	0.91
1606	1377000	2516516	0	0	0.0000	86	78	1.27	1.17	1.10
1606	1378000	2516516	0	0	0.0000	85	80	1.26	1.21	1.06
1606	1379000	2516516	0	0	0.0026	71	79	1.05	1.19	0.90
1606	1380000	2516516	0	0	0.0369	70	69	1.03	1.04	1.01
1606	1381000	2516516	0	0	0.0000	82	74	1.21	1.12	1.10
1606	1382000	2516516	0	0	0.0053	89	90	1.32	1.35	0.99
1606	1383000	2516516	0	0	0.0000	71	67	1.06	1.01	1.06
1606	1384000	2516516	0	0	0.0055	84	89	1.24	1.34	0.95
1606	1385000	2516516	0	0	0.0234	69	66	1.02	1.00	1.04
1606	1386000	2516516	0	0	0.0103	52	55	0.78	0.83	0.95
1606	1387000	2516516	0	6	0.0235	45	51	0.67	0.77	0.89
1606	1388000	2516516	0	0	0.0224	77	73	1.14	1.10	1.05
1606	1389000	2516516	0	0	0.0365	85	79	1.26	1.19	1.07
1606	1390000	2516516	0	0	0.0537	84	76	1.25	1.14	1.11
1606	1391000	2516516	0	0	0.0057	87	77	1.29	1.16	1.12
1606	1392000	2516516	0	0	0.0000	79	68	1.16	1.02	1.16
1606	1393000	2516516	0	0	0.0000	95	89	1.40	1.34	1.06
1606	1394000	2516516	0	0	0.0000	55	44	0.82	0.66	1.26
1606	1395000	2516516	0	0	0.0000	76	68	1.13	1.03	1.11
1606	1396000	2516516	0	0	0.0000	79	74	1.17	1.12	1.07
1606	1397000	2516516	0	0	0.0000	77	82	1.14	1.23	0.95
1606	1398000	2516516	0	0	0.0000	77	69	1.14	1.04	1.11
1606	1399000	2516516	0	0	0.0000	79	77	1.17	1.15	1.03
1606	1400000	2516516	0	0	0.0000	72	66	1.06	1.00	1.09
1606	1401000	2516516	0	0	0.0000	70	67	1.04	1.01	1.05
1606	1402000	2516516	0	0	0.0000	76	79	1.12	1.18	0.96
1606	1403000	2516516	0	0	0.0000	71	78	1.05	1.17	0.91
1606	1404000	2516516	0	0	0.0000	81	81	1.20	1.21	1.00
1606	1405000	2516516	0	0	0.0000	77	66	1.14	0.99	1.17
1606	1406000	2516516	0	0	0.0000	75	76	1.11	1.14	0.98
1606	1407000	2516516	0	0	0.0000	75	76	1.11	1.15	0.98
1606	1408000	2516516	0	0	0.0000	75	81	1.11	1.22	0.92
1606	1409000	2516516	0	0	0.0000	71	74	1.06	1.11	0.97
1606	1410000	2516516	0	0	0.0000	70	66	1.04	0.99	1.07
1606	1411000	2516516	0	0	0.0000	69	77	1.02	1.15	0.90
1606	1412000	2516516	0	0	0.0000	72	67	1.06	1.00	1.08
1606	1413000	2516516	0	0	0.0000	77	77	1.13	1.16	0.99
1606	1414000	2516516	0	0	0.0000	60	57	0.89	0.86	1.05
1606	1415000	2516516	0	0	0.0000	45	54	0.66	0.81	0.83
1606	1416000	2516516	0	0	0.0007	63	80	0.93	1.21	0.78
1606	1417000	2516516	0	0	0.0004	79	75	1.18	1.13	1.06
1606	1418000	2516516	0	0	0.0000	83	81	1.22	1.21	1.02
1606	1419000	2516516	0	0	0.0000	61	58	0.91	0.88	1.05
1606	1420000	2516516	0	0	0.0000	65	71	0.96	1.06	0.92
1606	1421000	2516516	0	0	0.0000	75	81	1.11	1.21	0.93
1606	1422000	2516516	0	0	0.0056	78	80	1.16	1.20	0.98
1606	1423000	2516516	0	0	0.0000	65	68	0.96	1.02	0.96
1606	1424000	2516516	0	0	0.0000	75	70	1.12	1.05	1.08
1606	1425000	2516516	0	0	0.0007	85	82	1.26	1.23	1.04
1606	1426000	2516516	0	0	0.0000	72	69	1.07	1.03	1.05
1606	1427000	2516516	0	0	0.0000	70	66	1.04	0.99	1.06
1606	1428000	2516516	0	0	0.0000	73	75	1.08	1.13	0.96
1606	1429000	2516516	0	0	0.0076	75	76	1.11	1.14	0.99
1606	1430000	2516516	0	0	0.0000	70	72	1.03	1.08	0.97
1606	1431000	2516516	0	0	0.0000	80	63	1.18	0.95	1.25
1606	1432000	2516516	0	0	0.0048	75	75	1.12	1.13	1.00
1606	1433000	2516516	0	0	0.0000	71	75	1.05	1.12	0.95
1606	1434000	2516516	0	0	0.0031	66	68	0.97	1.02	0.97
1606	1435000	2516516	0	0	0.0035	82	77	1.22	1.16	1.07
1606	1436000	2516516	0	0	0.0000	126	121	1.86	1.82	1.04
1606	1437000	2516516	0	0	0.0031	68	69	1.01	1.04	0.99
1606	1438000	2516516	0	0	0.0000	64	66	0.94	0.99	0.97
1606	1439000	2516516	0	0	0.0368	73	64	1.08	0.97	1.13
1606	1440000	2516516	0	0	0.0225	76	64	1.13	0.96	1.19
1606	1441000	2516516	0	0	0.0000	70	64	1.04	0.96	1.10
1606	1442000	2516516	0	0	0.0000	53	50	0.79	0.75	1.07
1606	1443000	2516516	0	0	0.0000	68	75	1.01	1.13	0.90
1606	1444000	2516516	0	0	0.0000	84	76	1.25	1.14	1.11
1606	1445000	2516516	0	0	0.0000	74	72	1.10	1.08	1.04
1606	1446000	2516516	0	0	0.0000	75	68	1.12	1.02	1.11
1606	1447000	2516516	0	0	0.0000	52	56	0.78	0.85	0.93
1606	1448000	2516516	0	0	0.0000	38	43	0.56	0.64	0.89
1606	1449000	2516516	0	0	0.0000	66	55	0.97	0.82	1.20
1606	1450000	2516516	0	0	0.0000	78	75	1.15	1.13	1.03
1606	1451000	2516516	0	0	0.0059	73	68	1.08	1.03	1.06
1606	1452000	2516516	0	0	0.0063	71	69	1.05	1.04	1.02
1606	1453000	2516516	0	0	0.0058	53	44	0.79	0.66	1.21
1606	1454000	2516516	0	0	0.0168	41	45	0.61	0.68	0.91
1606	1455000	2516516	0	0	0.0000	68	68	1.00	1.02	0.99
1606	1456000	2516516	0	0	0.0000	74	71	1.10	1.06	1.05
1606	1457000	2516516	0	0	0.0000	67	76	0.99	1.15	0.88
1606	1458000	2516516	0	0	0.0000	70	72	1.03	1.09	0.96
1606	1459000	2516516	0	0	0.0000	71	77	1.06	1.15	0.93
1606	1460000	2516516	0	0	0.0254	79	79	1.17	1.18	1.01
1606	1461000	2516516	0	0	0.0000	85	73	1.25	1.10	1.16
1606	1462000	2516516	0	0	0.0000	69	69	1.02	1.04	1.00
1606	1463000	2516516	0	0	0.0013	63	52	0.93	0.79	1.20
1606	1464000	2516516	0	0	0.0000	73	63	1.08	0.95	1.15
1606	1465000	2516516	0	0	0.0038	79	73	1.17	1.10	1.08
1606	1466000	2516516	0	0	0.0010	75	75	1.11	1.12	1.01
1606	1467000	2516516	0	0	0.0000	78	72	1.16	1.09	1.08
1606	1468000	2516516	0	0	0.0000	65	61	0.97	0.92	1.07
1606	1469000	2516516	0	0	0.0000	68	73	1.00	1.09	0.93
1606	1470000	2516516	0	0	0.0000	87	77	1.29	1.16	1.13
1606	1471000	2516516	0	0	0.0000	90	81	1.33	1.21	1.12
1606	1472000	2516516	0	0	0.0000	75	76	1.11	1.14	0.99
1606	1473000	2516516	0	0	0.0000	76	77	1.13	1.16	0.98
1606	1474000	2516516	0	0	0.0000	76	72	1.12	1.08	1.05
1606	1475000	2516516	0	0	0.0000	72	77	1.07	1.16	0.94
1606	1476000	2516516	0	0	0.0000	70	79	1.03	1.19	0.88
1606	1477000	2516516	0	0	0.0000	81	75	1.20	1.13	1.08
1606	1478000	2516516	0	0	0.0000	74	78	1.09	1.18	0.95
1606	1479000	2516516	0	0	0.0000	41	37	0.61	0.56	1.10
1606	1480000	2516516	0	0	0.0000	67	60	0.99	0.90	1.11
1606	1481000	2516516	0	0	0.0228	44	33	0.66	0.49	1.36
1606	1482000	2516516	0	0	0.0000	58	60	0.87	0.91	0.97
1606	1483000	2516516	0	0	0.0000	67	70	1.00	1.06	0.96
1606	1484000	2516516	0	0	0.0000	67	59	0.99	0.88	1.14
1606	1485000	2516516	0	0	0.0000	66	59	0.98	0.88	1.13
1606	1486000	2516516	0	0	0.0000	56	55	0.83	0.82	1.03
1606	1487000	2516516	0	0	0.0000	87	71	1.28	1.06	1.23
1606	1488000	2516516	0	0	0.0000	68	66	1.00	0.99	1.03
1606	1489000	2516516	0	0	0.0000	63	63	0.94	0.94	1.01
1606	1490000	2516516	0	0	0.0000	77	77	1.14	1.16	1.00
1606	1491000	2516516	0	0	0.0000	74	73	1.09	1.09	1.01
1606	1492000	2516516	0	0	0.0000	66	65	0.98	0.97	1.02
1606	1493000	2516516	0	0	0.0000	58	58	0.87	0.87	1.01
1606	1494000	2516516	0	0	0.0000	77	80	1.13	1.20	0.96
1606	1495000	2516516	0	0	0.0000	17	18	0.25	0.27	0.95
1606	1496000	2516516	0	0	0.0000	10	17	0.14	0.26	0.56
1606	1497000	2516516	2	0	0.0000	31	35	0.45	0.52	0.88
1606	1498000	2516516	1	0	0.0000	67	69	0.99	1.04	0.96
1606	1499000	2516516	0	0	0.0000	76	73	1.12	1.10	1.04
1606	1500000	2516516	0	0	0.0000	68	71	1.00	1.07	0.95
1606	1501000	2516516	0	0	0.0000	73	72	1.08	1.08	1.01
1606	1502000	2516516	0	0	0.0000	69	69	1.01	1.04	0.99
1606	1503000	2516516	0	0	0.0000	68	64	1.01	0.96	1.07
1606	1504000	2516516	0	0	0.0000	71	65	1.05	0.97	1.09
1606	1505000	2516516	0	0	0.0000	79	68	1.17	1.03	1.16
1606	1506000	2516516	0	0	0.0000	69	73	1.02	1.10	0.95
1606	1507000	2516516	0	0	0.0000	61	55	0.90	0.82	1.11
1606	1508000	2516516	0	0	0.0000	74	68	1.10	1.02	1.09
1606	1509000	2516516	0	0	0.0000	72	79	1.07	1.19	0.91
1606	1510000	2516516	0	0	0.0000	72	71	1.07	1.07	1.02
1606	1511000	2516516	0	0	0.0000	75	74	1.11	1.12	1.00
1606	1512000	2516516	0	0	0.0000	67	70	0.99	1.05	0.95
1606	1513000	2516516	0	0	0.0000	76	72	1.13	1.08	1.06
1606	1514000	2516516	0	0	0.0123	68	71	1.01	1.07	0.96
1606	1515000	2516516	0	0	0.0000	41	42	0.61	0.64	0.97
1606	1516000	2516516	0	0	0.0000	58	68	0.86	1.02	0.85
1606	1517000	2516516	0	0	0.0000	79	80	1.17	1.20	0.99
1606	1518000	2516516	0	0	0.0000	70	71	1.03	1.07	0.98
1606	1519000	2516516	0	0	0.0000	67	67	0.99	1.00	1.00
1606	1520000	2516516	0	0	0.0000	37	32	0.54	0.48	1.15
1606	1521000	2516516	0	0	0.0000	38	34	0.56	0.51	1.10
1606	1522000	2516516	0	0	0.0000	69	67	1.02	1.00	1.03
1606	1523000	2516516	0	0	0.0020	79	81	1.17	1.21	0.98
1606	1524000	2516516	0	0	0.0000	64	69	0.95	1.04	0.93
1606	1525000	2516516	0	0	0.0000	50	43	0.74	0.64	1.17
1606	1526000	2516516	0	0	0.0000	67	75	0.99	1.12	0.89
1606	1527000	2516516	0	0	0.0000	81	80	1.20	1.21	1.00
1606	1528000	2516516	0	0	0.0000	72	72	1.06	1.08	1.00
1606	1529000	2516516	0	0	0.0000	69	75	1.02	1.13	0.92
1606	1530000	2516516	0	0	0.0000	72	77	1.06	1.16	0.93
1606	1531000	2516516	0	0	0.0000	81	76	1.20	1.14	1.07
1606	1532000	2516516	0	0	0.0000	77	73	1.13	1.10	1.04
1606	1533000	2516516	0	0	0.0000	78	77	1.15	1.15	1.01
1606	1534000	2516516	0	0	0.0000	67	65	0.99	0.97	1.03
1606	1535000	2516516	0	0	0.0000	75	66	1.11	0.99	1.14
1606	1536000	2516516	0	0	0.0000	73	75	1.07	1.13	0.96
1606	1537000	2516516	0	0	0.0000	68	64	1.01	0.96	1.07
1606	1538000	2516516	0	0	0.0000	70	73	1.04	1.09	0.96
1606	1539000	2516516	0	0	0.0000	76	83	1.13	1.24	0.92
1606	1540000	2516516	0	0	0.0000	79	76	1.17	1.14	1.04
1606	1541000	2516516	0	0	0.0056	75	82	1.10	1.23	0.91
1606	1542000	2516516	0	0	0.0000	80	77	1.19	1.16	1.04
1606	1543000	2516516	0	0	0.0000	67	64	1.00	0.97	1.05
1606	1544000	2516516	0	0	0.0000	71	67	1.05	1.01	1.06
1606	1545000	2516516	0	0	0.0000	58	61	0.87	0.92	0.96
1606	1546000	2516516	0	0	0.0069	84	77	1.24	1.16	1.09
1606	1547000	2516516	0	0	0.0000	83	80	1.23	1.20	1.04
1606	1548000	2516516	0	0	0.0000	76	70	1.12	1.06	1.08
1606	1549000	2516516	0	0	0.0210	54	57	0.79	0.85	0.95
1606	1550000	2516516	0	0	0.0000	68	68	1.01	1.02	1.01
1606	1551000	2516516	0	0	0.0000	48	46	0.71	0.68	1.05
1606	1552000	2516516	0	0	0.0000	87	72	1.29	1.09	1.20
1606	1553000	2516516	0	0	0.0000	79	80	1.16	1.20	0.98
1606	1554000	2516516	0	0	0.0000	70	70	1.03	1.05	1.00
1606	1555000	2516516	0	0	0.0000	82	72	1.21	1.09	1.13
1606	1556000	2516516	0	0	0.0000	67	72	0.99	1.08	0.94
1606	1557000	2516516	0	0	0.0000	69	63	1.02	0.95	1.09
1606	1558000	2516516	0	0	0.0040	91	81	1.34	1.23	1.11
1606	1559000	2516516	0	0	0.0000	78	74	1.16	1.11	1.06
1606	1560000	2516516	0	0	0.0000	62	64	0.92	0.96	0.97
1606	1561000	2516516	0	0	0.0000	81	80	1.20	1.21	1.00
1606	1562000	2516516	0	0	0.0000	82	76	1.22	1.15	1.08
1606	1563000	2516516	0	0	0.0000	88	79	1.30	1.20	1.11
1606	1564000	2516516	0	0	0.0000	75	90	1.12	1.35	0.84
1606	1565000	2516516	0	0	0.0000	82	82	1.21	1.23	1.01
1606	1566000	2516516	0	0	0.0035	78	79	1.15	1.19	0.98
1606	1567000	2516516	0	0	0.0000	79	75	1.17	1.12	1.06
1606	1568000	2516516	0	0	0.0000	52	44	0.76	0.67	1.16
1606	1569000	2516516	0	0	0.0000	55	60	0.81	0.90	0.92
1606	1570000	2516516	0	0	0.0023	67	66	0.99	1.00	1.01
1606	1571000	2516516	0	0	0.0000	70	55	1.04	0.82	1.28
1606	1572000	2516516	0	0	0.0000	50	47	0.73	0.71	1.05
1606	1573000	2516516	0	0	0.0000	85	86	1.26	1.29	0.99
1606	1574000	2516516	0	0	0.0000	77	77	1.14	1.16	1.00
1606	1575000	2516516	0	0	0.0000	86	84	1.27	1.26	1.02
1606	1576000	2516516	0	0	0.0030	67	74	1.00	1.11	0.91
1606	1577000	2516516	0	0	0.0000	30	32	0.44	0.48	0.94
1606	1578000	2516516	1	0	0.0000	52	47	0.76	0.71	1.10
1606	1579000	2516516	0	0	0.0000	67	60	1.00	0.90	1.13
1606	1580000	2516516	0	0	0.0000	42	39	0.62	0.58	1.07
1606	1581000	2516516	0	0	0.0000	70	80	1.04	1.20	0.88
1606	1582000	2516516	0	0	0.0000	76	70	1.13	1.06	1.08
1606	1583000	2516516	0	1	0.0570	76	79	1.13	1.19	0.96
1606	1584000	2516516	0	0	0.0097	71	68	1.05	1.03	1.04
1606	1585000	2516516	0	0	0.0376	65	59	0.96	0.88	1.11
1606	1586000	2516516	0	0	0.0230	69	74	1.03	1.12	0.94
1606	1587000	2516516	0	0	0.0000	76	77	1.13	1.16	0.99
1606	1588000	2516516	0	0	0.0000	70	65	1.04	0.97	1.09
1606	1589000	2516516	0	0	0.0000	63	59	0.93	0.88	1.07
1606	1590000	2516516	0	0	0.0000	55	49	0.82	0.73	1.13
1606	1591000	2516516	0	0	0.0486	76	75	1.12	1.12	1.02
1606	1592000	2516516	0	0	0.0000	75	71	1.12	1.07	1.06
1606	1593000	2516516	0	0	0.0000	77	62	1.14	0.94	1.24
1606	1594000	2516516	0	0	0.0000	68	78	1.01	1.17	0.88
1606	1595000	2516516	0	0	0.0207	68	76	1.01	1.14	0.90
1606	1596000	2516516	0	0	0.0000	73	72	1.08	1.08	1.02
1606	1597000	2516516	0	0	0.0000	47	43	0.69	0.65	1.08
1606	1598000	2516516	0	0	0.0029	63	68	0.93	1.02	0.92
1606	1599000	2516516	0	0	0.0000	77	81	1.14	1.22	0.94
1606	1600000	2516516	0	0	0.0000	56	63	0.83	0.94	0.89
1606	1601000	2516516	0	0	0.0000	33	29	0.49	0.43	1.14
1606	1602000	2516516	0	0	0.0000	65	68	0.97	1.03	0.96
1606	1603000	2516516	0	0	0.0000	58	66	0.87	0.99	0.89
1606	1604000	2516516	0	0	0.0000	72	75	1.07	1.12	0.97
1606	1605000	2516516	0	0	0.0036	78	79	1.16	1.18	0.99
1606	1606000	2516516	0	0	0.0000	76	66	1.13	1.00	1.15
1606	1607000	2516516	0	0	0.0006	77	82	1.14	1.24	0.94
1606	1608000	2516516	0	0	0.0010	77	88	1.14	1.33	0.87
1606	1609000	2516516	0	0	0.0043	77	67	1.14	1.01	1.14
1606	1610000	2516516	0	0	0.0000	74	76	1.10	1.14	0.98
1606	1611000	2516516	0	0	0.0000	74	67	1.10	1.01	1.11
1606	1612000	2516516	0	0	0.0000	70	70	1.04	1.05	1.00
1606	1613000	2516516	2	0	0.0330	68	62	1.00	0.94	1.09
1606	1614000	2516516	0	0	0.0310	71	67	1.05	1.01	1.05
1606	1615000	2516516	0	0	0.0100	79	71	1.16	1.06	1.11
1606	1616000	2516516	0	0	0.0126	42	44	0.62	0.66	0.95
1606	1617000	2516516	0	0	0.0214	61	68	0.90	1.02	0.90
1606	1618000	2516516	0	0	0.0000	32	44	0.48	0.66	0.74
1606	1619000	2516516	0	0	0.0000	23	26	0.33	0.39	0.88
1606	1620000	2516516	0	0	0.0000	3	4	0.05	0.06	0.77
1606	1621000	2516516	0	0	0.0000	43	45	0.63	0.68	0.95
1606	1622000	2516516	0	0	0.0058	73	77	1.07	1.16	0.94
1606	1623000	2516516	0	0	0.0000	61	66	0.91	0.99	0.93
1606	1624000	2516516	1	0	0.0165	74	72	1.09	1.08	1.03
1606	1625000	2516516	0	0	0.0000	77	72	1.15	1.09	1.07
1606	1626000	2516516	0	0	0.0000	75	72	1.11	1.09	1.04
1606	1627000	2516516	0	0	0.0000	79	73	1.16	1.09	1.08
1606	1628000	2516516	0	0	0.0000	51	46	0.75	0.69	1.11
1606	1629000	2516516	0	0	0.0000	66	70	0.97	1.05	0.94
1606	1630000	2516516	0	0	0.0000	74	72	1.09	1.09	1.02
1606	1631000	2516516	0	0	0.0000	69	66	1.03	0.99	1.05
1606	1632000	2516516	0	0	0.0000	63	67	0.94	1.01	0.94
1606	1633000	2516516	0	0	0.0225	79	71	1.17	1.07	1.11
1606	1634000	2516516	0	0	0.0000	72	67	1.06	1.00	1.08
1606	1635000	2516516	0	0	0.0000	77	70	1.14	1.06	1.09
1606	1636000	2516516	0	0	0.0000	75	68	1.11	1.02	1.10
1606	1637000	2516516	0	0	0.0000	76	79	1.12	1.19	0.96
1606	1638000	2516516	0	0	0.0000	78	76	1.16	1.14	1.03
1606	1639000	2516516	0	0	0.0000	70	74	1.04	1.12	0.95
1606	1640000	2516516	0	0	0.0000	75	68	1.12	1.02	1.11
1606	1641000	2516516	0	0	0.0000	69	75	1.02	1.13	0.92
1606	1642000	2516516	0	0	0.0000	72	68	1.07	1.02	1.06
1606	1643000	2516516	0	0	0.0000	46	44	0.68	0.67	1.04
1606	1644000	2516516	0	0	0.0000	76	77	1.13	1.15	0.99
1606	1645000	2516516	0	0	0.0000	49	47	0.72	0.71	1.03
1606	1646000	2516516	0	0	0.0000	73	80	1.09	1.20	0.92
1606	1647000	2516516	0	0	0.0014	75	78	1.11	1.17	0.96
1606	1648000	2516516	0	0	0.0000	89	79	1.31	1.19	1.12
1606	1649000	2516516	0	0	0.0000	79	70	1.16	1.05	1.12
1606	1650000	2516516	0	0	0.0000	75	72	1.11	1.08	1.04
1606	1651000	2516516	0	0	0.0000	75	66	1.10	1.00	1.12
1606	1652000	2516516	0	0	0.0000	4	5	0.06	0.08	0.84
1606	1653000	2516516	0	0	0.0000	0	4	0.00	0.06	1.00
1606	1654000	2516516	0	0	0.0000	0	3	0.01	0.04	0.15
1606	1655000	2516516	0	1	0.0000	36	31	0.53	0.46	1.17
1606	1656000	2516516	0	0	0.0000	84	80	1.24	1.21	1.04
1606	1657000	2516516	0	0	0.0000	75	66	1.10	0.99	1.14
1606	1658000	2516516	0	0	0.0000	44	47	0.66	0.71	0.94
1606	1659000	2516516	0	0	0.0000	85	78	1.26	1.17	1.09
1606	1660000	2516516	0	0	0.0000	73	83	1.08	1.24	0.88
1606	1661000	2516516	0	0	0.0000	77	71	1.14	1.06	1.09
1606	1662000	2516516	0	0	0.0035	75	78	1.11	1.18	0.96
1606	1663000	2516516	0	0	0.0000	72	76	1.06	1.14	0.95
1606	1664000	2516516	0	0	0.0000	75	75	1.12	1.13	1.00
1606	1665000	2516516	0	0	0.0000	69	73	1.03	1.10	0.95
1606	1666000	2516516	0	0	0.0000	70	63	1.04	0.95	1.11
1606	1667000	2516516	0	0	0.0000	82	77	1.21	1.16	1.06
1606	1668000	2516516	0	0	0.0000	73	71	1.09	1.06	1.04
1606	1669000	2516516	0	0	0.0000	77	80	1.13	1.20	0.96
1606	1670000	2516516	0	0	0.0227	85	88	1.26	1.33	0.96
1606	1671000	2516516	0	0	0.0000	81	79	1.20	1.19	1.02
1606	1672000	2516516	0	0	0.0221	71	75	1.05	1.13	0.94
1606	1673000	2516516	0	0	0.0000	68	69	1.00	1.03	0.99
1606	1674000	2516516	0	0	0.0000	66	66	0.98	1.00	0.99
1606	1675000	2516516	0	0	0.0000	56	57	0.83	0.85	0.98
1606	1676000	2516516	0	0	0.0000	61	58	0.90	0.87	1.05
1606	1677000	2516516	0	0	0.0352	65	63	0.96	0.95	1.03
1606	1678000	2516516	0	0	0.0024	62	69	0.92	1.03	0.91
1606	1679000	2516516	0	0	0.0073	74	63	1.09	0.95	1.17
1606	1680000	2516516	0	0	0.0000	80	67	1.18	1.01	1.19
1606	1681000	2516516	0	0	0.0000	54	55	0.81	0.83	0.99
1606	1682000	2516516	0	0	0.0000	65	67	0.97	1.01	0.97
1606	1683000	2516516	0	0	0.0000	76	71	1.13	1.07	1.07
1606	1684000	2516516	0	0	0.0000	42	46	0.62	0.70	0.91
1606	1685000	2516516	0	0	0.0000	41	48	0.61	0.72	0.87
1606	1686000	2516516	0	0	0.0000	65	72	0.97	1.08	0.91
1606	1687000	2516516	0	0	0.0000	73	72	1.08	1.09	1.00
1606	1688000	2516516	0	0	0.0000	79	69	1.16	1.04	1.13
1606	1689000	2516516	0	0	0.0000	31	30	0.46	0.45	1.05
1606	1690000	2516516	0	0	0.0000	64	57	0.94	0.86	1.11
1606	1691000	2516516	0	0	0.0000	66	70	0.98	1.05	0.94
1606	1692000	2516516	0	0	0.0000	78	73	1.15	1.10	1.06
1606	1693000	2516516	0	0	0.0105	71	63	1.05	0.94	1.14
1606	1694000	2516516	0	0	0.0000	66	60	0.98	0.90	1.10
1606	1695000	2516516	0	0	0.0000	66	64	0.97	0.96	1.03
1606	1696000	2516516	0	0	0.0000	67	72	0.99	1.08	0.93
1606	1697000	2516516	0	0	0.0000	41	45	0.60	0.68	0.90
1606	1698000	2516516	0	0	0.0121	74	73	1.10	1.10	1.01
1606	1699000	2516516	0	0	0.0000	74	80	1.10	1.21	0.92
1606	1700000	2516516	0	0	0.0000	74	61	1.10	0.91	1.22
1606	1701000	2516516	0	0	0.0000	67	59	0.99	0.89	1.13
1606	1702000	2516516	0	0	0.0000	73	77	1.08	1.16	0.94
1606	1703000	2516516	0	0	0.0000	62	74	0.92	1.12	0.84
1606	1704000	2516516	0	0	0.0000	66	81	0.98	1.22	0.82
1606	1705000	2516516	0	0	0.0066	77	74	1.14	1.11	1.04
1606	1706000	2516516	0	0	0.0000	71	67	1.05	1.01	1.06
1606	1707000	2516516	0	0	0.0000	62	67	0.92	1.00	0.94
1606	1708000	2516516	0	0	0.0000	64	74	0.94	1.11	0.86
1606	1709000	2516516	0	0	0.0114	67	68	0.99	1.02	0.98
1606	1710000	2516516	0	0	0.0000	70	78	1.04	1.17	0.90
1606	1711000	2516516	0	0	0.0000	65	67	0.97	1.01	0.97
1606	1712000	2516516	0	0	0.0000	75	79	1.11	1.19	0.95
1606	1713000	2516516	0	0	0.0000	67	75	0.99	1.13	0.89
1606	1714000	2516516	0	0	0.0000	71	73	1.05	1.10	0.97
1606	1715000	2516516	0	0	0.0000	79	70	1.17	1.05	1.13
1606	1716000	2516516	0	0	0.0000	73	71	1.08	1.06	1.03
1606	1717000	2516516	0	0	0.0000	67	67	0.99	1.01	1.00
1606	1718000	2516516	0	0	0.0000	63	67	0.93	1.01	0.93
1606	1719000	2516516	0	0	0.0035	71	78	1.05	1.18	0.91
1606	1720000	2516516	0	0	0.0000	72	74	1.07	1.11	0.98
1606	1721000	2516516	0	0	0.0229	65	65	0.97	0.97	1.01
1606	1722000	2516516	0	0	0.0256	78	66	1.15	0.99	1.18
1606	1723000	2516516	0	0	0.0368	77	81	1.14	1.21	0.95
1606	1724000	2516516	0	0	0.0149	78	69	1.16	1.04	1.14
1606	1725000	2516516	0	1	0.0000	35	24	0.51	0.36	1.43
1606	1726000	2516516	0	8	0.0000	21	18	0.31	0.27	1.17
1606	1727000	2516516	0	0	0.0171	65	68	0.96	1.02	0.95
1606	1728000	2516516	0	0	0.0172	78	79	1.15	1.19	0.98
1606	1729000	2516516	0	0	0.0000	64	47	0.94	0.71	1.34
1606	1730000	2516516	0	0	0.0122	63	57	0.93	0.86	1.09
1606	1731000	2516516	0	0	0.0022	82	80	1.22	1.20	1.03
1606	1732000	2516516	0	0	0.0000	54	52	0.80	0.78	1.03
1606	1733000	2516516	0	3	0.0107	61	49	0.91	0.73	1.26
1606	1734000	2516516	0	0	0.0000	72	78	1.07	1.18	0.93
1606	1735000	2516516	0	0	0.0005	66	60	0.98	0.91	1.09
1606	1736000	2516516	0	0	0.0041	70	68	1.03	1.03	1.02
1606	1737000	2516516	0	0	0.0000	60	66	0.89	1.00	0.91
1606	1738000	2516516	0	0	0.0000	75	68	1.11	1.02	1.10
1606	1739000	2516516	0	0	0.0000	50	43	0.74	0.65	1.16
1606	1740000	2516516	0	0	0.0000	76	70	1.13	1.05	1.09
1606	1741000	2516516	0	0	0.0048	76	73	1.13	1.09	1.05
1606	1742000	2516516	0	0	0.0106	76	80	1.12	1.21	0.94
1606	1743000	2516516	0	0	0.0000	82	70	1.21	1.05	1.16
1606	1744000	2516516	0	0	0.0057	74	77	1.09	1.16	0.96
1606	1745000	2516516	0	0	0.0057	71	69	1.05	1.04	1.03
1606	1746000	2516516	0	0	0.0000	69	73	1.02	1.10	0.94
1606	1747000	2516516	0	0	0.0000	65	63	0.96	0.95	1.03
1606	1748000	2516516	0	0	0.0000	84	86	1.24	1.29	0.98
1606	1749000	2516516	0	0	0.0000	72	75	1.07	1.13	0.96
1606	1750000	2516516	0	0	0.0000	54	58	0.81	0.88	0.93
1606	1751000	2516516	0	0	0.0000	73	71	1.08	1.07	1.02
1606	1752000	2516516	0	0	0.0000	67	64	1.00	0.96	1.05
1606	1753000	2516516	0	0	0.0188	64	66	0.94	0.99	0.96
1606	1754000	2516516	0	0	0.0000	77	86	1.14	1.29	0.90
1606	1755000	2516516	0	0	0.0000	75	69	1.11	1.04	1.09
1606	1756000	2516516	0	0	0.0000	83	78	1.24	1.17	1.07
1606	1757000	2516516	0	0	0.0000	43	41	0.64	0.62	1.05
1606	1758000	2516516	0	0	0.0000	67	70	0.99	1.05	0.96
1606	1759000	2516516	0	0	0.0058	73	69	1.08	1.04	1.06
1606	1760000	2516516	0	0	0.0000	79	71	1.16	1.07	1.10
1606	1761000	2516516	0	0	0.0000	69	66	1.02	1.00	1.04
1606	1762000	2516516	0	0	0.0000	75	72	1.11	1.08	1.04
1606	1763000	2516516	0	0	0.0000	70	78	1.04	1.17	0.90
1606	1764000	2516516	0	0	0.0047	81	80	1.21	1.20	1.02
1606	1765000	2516516	0	0	0.0000	67	69	0.99	1.03	0.97
1606	1766000	2516516	0	0	0.0000	71	84	1.05	1.27	0.84
1606	1767000	2516516	0	0	0.0000	78	77	1.16	1.16	1.01
1606	1768000	2516516	0	0	0.0034	60	60	0.89	0.91	0.99
1606	1769000	2516516	0	0	0.0000	71	63	1.05	0.95	1.12
1606	1770000	2516516	0	0	0.0000	59	61	0.87	0.92	0.96
1606	1771000	2516516	0	0	0.0000	70	68	1.03	1.03	1.02
1606	1772000	2516516	0	0	0.0000	70	74	1.03	1.11	0.95
1606	1773000	2516516	0	0	0.0000	70	70	1.04	1.06	1.00
1606	1774000	2516516	0	0	0.0000	25	27	0.37	0.41	0.92
1606	1775000	2516516	0	0	0.0000	79	81	1.17	1.21	0.98
1606	1776000	2516516	0	0	0.0036	87	72	1.28	1.09	1.20
1606	1777000	2516516	0	0	0.0000	53	49	0.78	0.74	1.07
1606	1778000	2516516	0	0	0.0031	75	70	1.11	1.05	1.07
1606	1779000	2516516	4	0	0.0440	57	54	0.84	0.81	1.05
1606	1780000	2516516	0	0	0.0000	78	78	1.15	1.17	1.00
1606	1781000	2516516	0	0	0.0000	84	83	1.25	1.25	1.01
1606	1782000	2516516	0	0	0.0003	74	79	1.10	1.19	0.93
1606	1783000	2516516	0	0	0.0000	73	67	1.08	1.01	1.08
1606	1784000	2516516	0	0	0.0000	68	54	1.00	0.81	1.25
1606	1785000	2516516	0	0	0.0000	37	38	0.54	0.57	0.97
1606	1786000	2516516	0	0	0.0000	42	41	0.62	0.62	1.02
1606	1787000	2516516	0	0	0.0000	65	71	0.97	1.06	0.92
1606	1788000	2516516	0	0	0.0000	70	68	1.03	1.02	1.02
1606	1789000	2516516	0	0	0.0000	79	75	1.17	1.12	1.06
1606	1790000	2516516	0	0	0.0000	71	67	1.05	1.00	1.06
1606	1791000	2516516	0	0	0.0000	65	56	0.97	0.84	1.17
1606	1792000	2516516	0	0	0.0000	68	63	1.00	0.95	1.07
1606	1793000	2516516	0	0	0.0034	60	69	0.89	1.03	0.88
1606	1794000	2516516	0	0	0.0062	75	73	1.11	1.10	1.02
1606	1795000	2516516	0	0	0.0000	81	86	1.19	1.29	0.94
1606	1796000	2516516	0	0	0.0000	70	67	1.04	1.01	1.05
1606	1797000	2516516	0	0	0.0000	67	59	1.00	0.88	1.15
1606	1798000	2516516	0	0	0.0000	43	49	0.63	0.73	0.88
1606	1799000	2516516	0	0	0.0000	62	60	0.91	0.90	1.03
1606	1800000	2516516	0	0	0.0008	61	66	0.91	0.99	0.94
1606	1801000	2516516	0	0	0.0000	74	78	1.09	1.18	0.94
1606	1802000	2516516	0	0	0.0000	76	70	1.13	1.06	1.08
1606	1803000	2516516	0	0	0.0000	72	72	1.06	1.08	1.00
1606	1804000	2516516	0	0	0.0000	39	43	0.58	0.65	0.91
1606	1805000	2516516	0	0	0.0070	67	69	0.99	1.04	0.97
1606	1806000	2516516	0	0	0.0000	77	74	1.14	1.11	1.04
1606	1807000	2516516	0	0	0.0171	86	82	1.27	1.24	1.04
1606	1808000	2516516	0	0	0.0041	70	66	1.04	0.99	1.07
1606	1809000	2516516	0	0	0.0037	66	70	0.98	1.06	0.94
1606	1810000	2516516	0	0	0.0027	72	76	1.07	1.15	0.95
1606	1811000	2516516	0	0	0.0000	82	70	1.21	1.05	1.17
1606	1812000	2516516	0	0	0.0000	74	81	1.09	1.22	0.91
1606	1813000	2516516	0	0	0.0041	67	66	0.99	0.99	1.01
1606	1814000	2516516	0	0	0.0018	72	70	1.06	1.05	1.02
1606	1815000	2516516	0	0	0.0000	73	71	1.08	1.07	1.02
1606	1816000	2516516	0	0	0.0037	74	71	1.09	1.06	1.04
1606	1817000	2516516	0	0	0.0153	78	77	1.16	1.16	1.01
1606	1818000	2516516	0	0	0.0000	73	71	1.08	1.07	1.02
1606	1819000	2516516	0	0	0.0128	67	72	0.99	1.08	0.93
1606	1820000	2516516	0	0	0.0000	73	71	1.08	1.07	1.02
1606	1821000	2516516	0	0	0.0099	88	84	1.30	1.27	1.04
1606	1822000	2516516	0	0	0.0000	66	74	0.98	1.11	0.90
1606	1823000	2516516	0	0	0.0000	73	68	1.08	1.02	1.08
1606	1824000	2516516	0	0	0.0000	71	73	1.05	1.09	0.97
1606	1825000	2516516	0	0	0.0000	83	76	1.23	1.14	1.10
1606	1826000	2516516	0	0	0.0000	77	74	1.14	1.11	1.05
1606	1827000	2516516	0	0	0.0417	78	82	1.15	1.23	0.95
1606	1828000	2516516	0	0	0.0219	74	72	1.10	1.08	1.04
1606	1829000	2516516	0	0	0.0097	71	66	1.05	0.99	1.08
1606	1830000	2516516	0	0	0.0000	69	75	1.02	1.13	0.92
1606	1831000	2516516	0	0	0.0074	65	76	0.97	1.15	0.86
1606	1832000	2516516	0	0	0.0382	80	70	1.19	1.06	1.14
1606	1833000	2516516	0	0	0.0000	71	69	1.05	1.04	1.02
1606	1834000	2516516	0	0	0.0000	71	70	1.05	1.06	1.01
1606	1835000	2516516	0	0	0.0014	80	82	1.19	1.23	0.98
1606	1836000	2516516	0	0	0.0223	89	82	1.31	1.23	1.09
1606	1837000	2516516	1	0	0.0000	72	66	1.06	0.99	1.08
1606	1838000	2516516	0	0	0.0046	67	65	0.99	0.97	1.03
1606	1839000	2516516	0	0	0.0000	69	63	1.02	0.95	1.09
1606	1840000	2516516	0	0	0.0441	66	66	0.98	1.00	1.00
1606	1841000	2516516	0	0	0.0000	74	70	1.09	1.05	1.06
1606	1842000	2516516	0	0	0.0261	80	70	1.18	1.05	1.14
1606	1843000	2516516	0	0	0.0539	74	71	1.09	1.07	1.03
1606	1844000	2516516	0	0	0.0214	69	82	1.03	1.23	0.85
1606	1845000	2516516	0	0	0.0258	60	60	0.89	0.90	1.01
1606	1846000	2516516	0	0	0.0000	65	71	0.97	1.07	0.92
1606	1847000	2516516	0	0	0.0000	74	68	1.09	1.03	1.08
1606	1848000	2516516	0	0	0.0000	70	69	1.03	1.04	1.01
1606	1849000	2516516	0	0	0.0000	56	51	0.83	0.77	1.10
1606	1850000	2516516	0	0	0.0155	66	63	0.98	0.94	1.06
1606	1851000	2516516	0	0	0.0000	66	51	0.97	0.76	1.30
1606	1852000	2516516	0	0	0.0000	65	71	0.96	1.07	0.92
1606	1853000	2516516	0	0	0.0442	68	77	1.01	1.16	0.89
1606	1854000	2516516	0	0	0.0057	50	51	0.74	0.77	0.97
1606	1855000	2516516	0	0	0.0000	46	39	0.68	0.58	1.19
1606	1856000	2516516	0	0	0.0000	12	6	0.18	0.09	2.01
1606	1857000	2516516	0	1	0.0434	56	67	0.82	1.00	0.84
1606	1858000	2516516	0	0	0.0000	69	72	1.02	1.08	0.95
1606	1859000	2516516	0	0	0.0000	65	70	0.97	1.05	0.93
1606	1860000	2516516	0	0	0.0000	67	66	0.98	1.00	1.00
1606	1861000	2516516	0	0	0.0000	74	63	1.09	0.94	1.18
1606	1862000	2516516	0	0	0.0000	51	52	0.75	0.79	0.97
1606	1863000	2516516	0	0	0.0000	13	15	0.19	0.23	0.82
1606	1864000	2516516	1	0	0.0000	30	30	0.45	0.45	1.01
1606	1865000	2516516	0	0	0.0000	70	57	1.03	0.86	1.21
1606	1866000	2516516	0	0	0.0457	78	68	1.16	1.02	1.16
1606	1867000	2516516	0	0	0.0117	79	72	1.17	1.08	1.10
1606	1868000	2516516	0	0	0.0438	65	61	0.96	0.91	1.07
1606	1869000	2516516	0	0	0.0000	72	64	1.07	0.97	1.12
1606	1870000	2516516	0	0	0.0283	67	65	0.99	0.98	1.02
1606	1871000	2516516	0	0	0.0087	79	85	1.17	1.27	0.94
1606	1872000	2516516	0	0	0.0000	70	73	1.04	1.09	0.96
1606	1873000	2516516	0	0	0.0000	70	74	1.03	1.11	0.94
1606	1874000	2516516	0	0	0.0019	60	74	0.89	1.11	0.82
1606	1875000	2516516	0	1	0.0021	46	41	0.68	0.62	1.11
1606	1876000	2516516	0	0	0.0000	54	47	0.79	0.70	1.15
1606	1877000	2516516	0	0	0.0394	73	63	1.08	0.95	1.15
1606	1878000	2516516	0	0	0.0014	73	66	1.08	0.99	1.11
1606	1879000	2516516	0	0	0.0310	66	65	0.97	0.98	1.01
1606	1880000	2516516	0	0	0.0193	74	65	1.09	0.97	1.14
1606	1881000	2516516	0	0	0.0118	68	76	1.00	1.14	0.90
1606	1882000	2516516	0	0	0.0638	76	73	1.13	1.09	1.05
1606	1883000	2516516	0	0	0.0466	82	86	1.21	1.30	0.94
1606	1884000	2516516	0	0	0.0751	66	72	0.97	1.08	0.91
1606	1885000	2516516	0	0	0.0150	72	74	1.07	1.11	0.97
1606	1886000	2516516	0	0	0.0052	70	68	1.04	1.03	1.03
1606	1887000	2516516	0	0	0.0244	57	62	0.85	0.93	0.93
1606	1888000	2516516	0	0	0.0000	43	46	0.64	0.69	0.94
1606	1889000	2516516	0	0	0.0234	59	61	0.87	0.92	0.97
1606	1890000	2516516	0	0	0.0305	32	35	0.47	0.52	0.91
1606	1891000	2516516	0	0	0.0701	78	77	1.16	1.16	1.01
1606	1892000	2516516	0	0	0.0000	82	88	1.21	1.32	0.93
1606	1893000	2516516	0	0	0.0161	79	78	1.16	1.17	1.01
1606	1894000	2516516	0	0	0.0000	75	81	1.11	1.21	0.93
1606	1895000	2516516	0	0	0.0099	85	76	1.26	1.14	1.12
1606	1896000	2516516	1	0	0.0017	52	52	0.78	0.78	1.01
1606	1897000	2516516	0	0	0.0000	4	4	0.06	0.06	0.94
1606	1898000	2516516	0	0	0.0000	2	3	0.03	0.04	0.63
1606	1899000	2516516	0	0	0.0000	3	4	0.04	0.06	0.64
1606	1900000	2516516	0	0	0.0000	1	1	0.02	0.01	1.44
1606	1901000	2516516	0	0	0.0000	2	2	0.04	0.03	1.21
1606	1902000	2516516	0	0	0.0000	0	0	0.00	0.01	0.43
1606	1903000	2516516	0	0	0.0000	18	25	0.26	0.38	0.70
1606	1904000	2516516	0	0	0.0000	7	8	0.11	0.12	0.88
1606	1905000	2516516	0	0	0.0000	5	3	0.07	0.05	1.56
1606	1906000	2516516	0	0	0.0000	14	13	0.21	0.20	1.07
1606	1907000	2516516	0	0	0.0000	6	8	0.09	0.12	0.81
1606	1908000	2516516	0	0	0.0000	11	15	0.16	0.23	0.71
1606	1909000	2516516	0	0	0.0000	17	21	0.25	0.32	0.81
1606	1910000	2516516	0	0	0.0000	4	8	0.07	0.12	0.55
1606	1911000	2516516	0	0	0.0000	12	16	0.18	0.24	0.77
1606	1912000	2516516	0	0	0.0000	75	74	1.11	1.11	1.01
1606	1913000	2516516	0	0	0.0000	89	78	1.32	1.18	1.14
1606	1914000	2516516	0	0	0.0006	81	77	1.19	1.16	1.04
1606	1915000	2516516	0	0	0.0000	81	72	1.20	1.09	1.12
1606	1916000	2516516	0	0	0.0000	77	69	1.15	1.03	1.13
1606	1917000	2516516	0	0	0.0000	83	71	1.23	1.07	1.16
1606	1918000	2516516	0	0	0.0000	80	77	1.18	1.16	1.03
1606	1919000	2516516	0	0	0.0000	68	67	1.00	1.01	1.01
1606	1920000	2516516	0	0	0.0038	76	83	1.13	1.25	0.92
1606	1921000	2516516	0	0	0.0000	71	76	1.06	1.14	0.94
1606	1922000	2516516	0	0	0.0000	64	73	0.94	1.10	0.87
1606	1923000	2516516	0	0	0.0000	67	64	0.99	0.96	1.05
1606	1924000	2516516	0	0	0.0000	38	33	0.57	0.50	1.14
1606	1925000	2516516	0	0	0.0006	68	64	1.00	0.96	1.05
1606	1926000	2516516	0	0	0.0000	73	76	1.09	1.15	0.96
1606	1927000	2516516	0	0	0.0000	39	36	0.58	0.54	1.08
1606	1928000	2516516	0	0	0.0000	68	68	1.01	1.03	1.00
1606	1929000	2516516	0	0	0.0000	57	62	0.84	0.93	0.91
1606	1930000	2516516	0	0	0.0000	57	64	0.84	0.97	0.88
1606	1931000	2516516	0	0	0.0000	75	83	1.11	1.25	0.90
1606	1932000	2516516	0	0	0.0000	74	64	1.09	0.97	1.15
1606	1933000	2516516	0	0	0.0000	84	79	1.25	1.19	1.07
1606	1934000	2516516	0	0	0.0000	79	68	1.17	1.02	1.17
1606	1935000	2516516	0	0	0.0000	79	71	1.17	1.06	1.11
1606	1936000	2516516	0	0	0.0031	72	71	1.06	1.06	1.02
1606	1937000	2516516	0	0	0.0000	69	73	1.02	1.09	0.95
1606	1938000	2516516	0	0	0.0216	69	65	1.02	0.98	1.06
1606	1939000	2516516	0	0	0.0000	66	68	0.98	1.02	0.98
1606	1940000	2516516	0	0	0.0000	69	72	1.02	1.08	0.96
1606	1941000	2516516	0	0	0.0072	75	67	1.11	1.00	1.13
1606	1942000	2516516	0	0	0.0000	70	69	1.03	1.04	1.01
1606	1943000	2516516	0	0	0.0000	63	63	0.94	0.95	1.00
1606	1944000	2516516	0	0	0.0000	77	80	1.14	1.21	0.96
1606	1945000	2516516	0	0	0.0000	77	75	1.13	1.13	1.02
1606	1946000	2516516	0	0	0.0000	76	76	1.13	1.14	1.01
1606	1947000	2516516	0	0	0.0000	80	79	1.19	1.19	1.01
1606	1948000	2516516	0	0	0.0000	72	79	1.06	1.18	0.91
1606	1949000	2516516	0	0	0.0000	78	76	1.15	1.14	1.02
1606	1950000	2516516	0	0	0.0000	91	76	1.34	1.14	1.20
1606	1951000	2516516	0	0	0.0000	87	87	1.28	1.32	0.99
1606	1952000	2516516	0	0	0.0000	66	61	0.98	0.91	1.09
1606	1953000	2516516	0	0	0.0000	42	33	0.62	0.49	1.28
1606	1954000	2516516	0	0	0.0000	51	47	0.75	0.71	1.08
1606	1955000	2516516	0	0	0.0085	68	73	1.01	1.10	0.94
1606	1956000	2516516	0	0	0.0000	67	63	0.99	0.95	1.06
1606	1957000	2516516	0	0	0.0000	57	66	0.84	0.99	0.86
1606	1958000	2516516	0	0	0.0000	69	68	1.03	1.03	1.01
1606	1959000	2516516	0	0	0.0000	85	71	1.25	1.06	1.19
1606	1960000	2516516	0	0	0.0000	70	79	1.04	1.19	0.89
1606	1961000	2516516	0	0	0.0000	76	72	1.12	1.08	1.05
1606	1962000	2516516	0	0	0.0000	64	69	0.95	1.03	0.94
1606	1963000	2516516	0	0	0.0000	64	67	0.95	1.01	0.96
1606	1964000	2516516	0	0	0.0000	73	64	1.08	0.97	1.14
1606	1965000	2516516	0	0	0.0000	50	48	0.74	0.72	1.04
1606	1966000	2516516	0	0	0.0000	70	65	1.04	0.97	1.09
1606	1967000	2516516	0	0	0.0000	80	71	1.19	1.06	1.14
1606	1968000	2516516	0	0	0.0000	84	77	1.25	1.16	1.09
1606	1969000	2516516	0	0	0.0000	78	77	1.16	1.16	1.01
1606	1970000	2516516	0	0	0.0000	73	72	1.07	1.08	1.01
1606	1971000	2516516	0	0	0.0000	81	86	1.21	1.29	0.95
1606	1972000	2516516	0	0	0.0000	77	79	1.14	1.18	0.98
1606	1973000	2516516	0	0	0.0000	60	71	0.89	1.07	0.84
1606	1974000	2516516	0	0	0.0000	72	79	1.07	1.19	0.91
1606	1975000	2516516	0	0	0.0000	65	68	0.96	1.02	0.95
1606	1976000	2516516	0	0	0.0000	79	67	1.17	1.00	1.19
1606	1977000	2516516	0	0	0.0000	80	78	1.18	1.17	1.03
1606	1978000	2516516	0	0	0.0000	75	68	1.11	1.03	1.10
1606	1979000	2516516	0	0	0.0247	70	74	1.03	1.11	0.94
1606	1980000	2516516	0	0	0.0000	71	69	1.05	1.03	1.03
1606	1981000	2516516	0	0	0.0047	79	77	1.17	1.15	1.03
1606	1982000	2516516	0	0	0.0000	88	93	1.31	1.39	0.96
1606	1983000	2516516	0	0	0.0056	75	64	1.11	0.97	1.17
1606	1984000	2516516	0	0	0.0000	42	40	0.62	0.61	1.05
1606	1985000	2516516	1	0	0.0000	39	27	0.58	0.41	1.43
1606	1986000	2516516	0	0	0.0000	51	39	0.76	0.59	1.32
1606	1987000	2516516	0	0	0.0000	53	49	0.79	0.73	1.10
1606	1988000	2516516	0	0	0.0000	52	47	0.77	0.70	1.12
1606	1989000	2516516	0	0	0.0020	59	52	0.87	0.78	1.13
1606	1990000	2516516	0	0	0.0000	81	76	1.19	1.14	1.06
1606	1991000	2516516	0	0	0.0000	60	54	0.89	0.82	1.11
1606	1992000	2516516	0	0	0.0000	73	69	1.08	1.04	1.06
1606	1993000	2516516	0	0	0.0000	66	62	0.98	0.93	1.08
1606	1994000	2516516	0	0	0.0000	80	81	1.19	1.22	0.99
1606	1995000	2516516	0	0	0.0000	69	70	1.02	1.05	0.99
1606	1996000	2516516	0	0	0.0000	74	68	1.10	1.03	1.09
1606	1997000	2516516	0	0	0.0000	75	82	1.11	1.23	0.91
1606	1998000	2516516	0	0	0.0078	74	77	1.09	1.16	0.95
1606	1999000	2516516	0	0	0.0000	79	75	1.17	1.12	1.06
1606	2000000	2516516	0	0	0.0000	80	78	1.18	1.18	1.02
1606	2001000	2516516	0	0	0.0000	71	64	1.05	0.97	1.10
1606	2002000	2516516	0	0	0.0000	64	63	0.95	0.94	1.02
1606	2003000	2516516	0	0	0.0000	74	72	1.10	1.09	1.02
1606	2004000	2516516	0	0	0.0000	77	75	1.14	1.12	1.03
1606	2005000	2516516	0	0	0.0000	53	55	0.78	0.83	0.96
1606	2006000	2516516	0	0	0.0000	74	77	1.10	1.16	0.96
1606	2007000	2516516	0	0	0.0026	77	81	1.14	1.21	0.95
1606	2008000	2516516	0	0	0.0000	84	86	1.25	1.30	0.97
1606	2009000	2516516	0	0	0.0000	89	80	1.32	1.21	1.11
1606	2010000	2516516	0	0	0.0013	73	82	1.08	1.23	0.89
1606	2011000	2516516	0	0	0.0007	77	85	1.13	1.28	0.90
1606	2012000	2516516	0	0	0.0000	80	84	1.19	1.26	0.96
1606	2013000	2516516	0	0	0.0006	67	71	0.99	1.06	0.95
1606	2014000	2516516	0	0	0.0118	57	65	0.84	0.98	0.87
1606	2015000	2516516	0	0	0.0000	68	73	1.01	1.10	0.94
1606	2016000	2516516	0	0	0.0000	72	74	1.06	1.11	0.97
1606	2017000	2516516	0	0	0.0000	64	63	0.94	0.94	1.01
1606	2018000	2516516	0	0	0.0034	74	69	1.09	1.04	1.06
1606	2019000	2516516	0	0	0.0000	56	49	0.83	0.73	1.15
1606	2020000	2516516	0	0	0.0000	59	60	0.87	0.90	0.98
1606	2021000	2516516	0	0	0.0031	82	80	1.21	1.20	1.02
1606	2022000	2516516	0	0	0.0000	77	75	1.14	1.13	1.03
1606	2023000	2516516	0	0	0.0000	80	74	1.19	1.11	1.09
1606	2024000	2516516	0	0	0.0000	84	70	1.24	1.06	1.19
1606	2025000	2516516	0	0	0.0000	71	77	1.05	1.15	0.93
1606	2026000	2516516	0	0	0.0000	70	70	1.03	1.05	1.00
1606	2027000	2516516	0	0	0.0000	76	77	1.13	1.16	0.99
1606	2028000	2516516	0	0	0.0000	81	80	1.20	1.21	1.01
1606	2029000	2516516	0	0	0.0000	92	81	1.36	1.22	1.13
1606	2030000	2516516	0	0	0.0000	74	74	1.09	1.11	1.00
1606	2031000	2516516	0	0	0.0000	76	77	1.13	1.16	0.99
1606	2032000	2516516	0	0	0.0000	77	81	1.14	1.22	0.95
1606	2033000	2516516	0	0	0.0000	80	85	1.19	1.28	0.95
1606	2034000	2516516	0	0	0.0096	76	80	1.12	1.21	0.94
1606	2035000	2516516	0	0	0.0025	83	85	1.23	1.27	0.98
1606	2036000	2516516	0	0	0.0000	77	77	1.14	1.15	1.01
1606	2037000	2516516	0	0	0.0000	47	46	0.70	0.69	1.02
1606	2038000	2516516	0	0	0.0000	68	67	1.00	1.01	1.00
1606	2039000	2516516	0	0	0.0000	82	78	1.21	1.17	1.05
1606	2040000	2516516	0	0	0.0000	65	67	0.96	1.01	0.97
1606	2041000	2516516	0	0	0.0000	55	54	0.81	0.81	1.02
1606	2042000	2516516	0	0	0.0000	92	82	1.36	1.23	1.12
1606	2043000	2516516	0	0	0.0000	77	74	1.14	1.12	1.03
1606	2044000	2516516	0	0	0.0000	82	75	1.22	1.13	1.10
1606	2045000	2516516	0	0	0.0000	49	46	0.73	0.69	1.07
1606	2046000	2516516	1	0	0.0000	50	49	0.74	0.74	1.01
1606	2047000	2516516	0	0	0.0081	78	77	1.15	1.16	1.01
1606	2048000	2516516	0	0	0.0000	80	79	1.18	1.18	1.02
1606	2049000	2516516	0	0	0.0000	74	77	1.09	1.15	0.96
1606	2050000	2516516	0	0	0.0000	86	79	1.27	1.19	1.09
1606	2051000	2516516	0	0	0.0000	51	45	0.76	0.68	1.13
1606	2052000	2516516	0	0	0.0000	40	35	0.59	0.53	1.12
1606	2053000	2516516	0	0	0.0000	76	81	1.13	1.21	0.94
1606	2054000	2516516	0	0	0.0000	72	75	1.07	1.13	0.96
1606	2055000	2516516	0	0	0.0026	53	49	0.79	0.73	1.10
1606	2056000	2516516	0	0	0.0000	52	58	0.77	0.87	0.89
1606	2057000	2516516	0	0	0.0000	77	73	1.14	1.10	1.05
1606	2058000	2516516	0	0	0.0000	75	77	1.11	1.16	0.97
1606	2059000	2516516	0	0	0.0139	79	80	1.17	1.20	0.99
1606	2060000	2516516	0	0	0.0102	87	89	1.29	1.34	0.98
1606	2061000	2516516	0	0	0.0000	73	68	1.07	1.02	1.07
1606	2062000	2516516	0	0	0.0000	90	79	1.34	1.19	1.14
1606	2063000	2516516	0	0	0.0020	85	86	1.26	1.30	0.98
1606	2064000	2516516	0	0	0.0000	79	79	1.18	1.19	1.00
1606	2065000	2516516	0	0	0.0000	86	85	1.27	1.28	1.00
1606	2066000	2516516	0	0	0.0000	80	83	1.19	1.25	0.97
1606	2067000	2516516	0	0	0.0000	69	84	1.02	1.27	0.81
1606	2068000	2516516	0	0	0.0000	45	52	0.67	0.79	0.87
1606	2069000	2516516	0	0	0.0000	66	72	0.98	1.09	0.91
1606	2070000	2516516	0	0	0.0000	89	85	1.32	1.28	1.04
1606	2071000	2516516	0	1	0.0059	83	83	1.23	1.25	1.00
1606	2072000	2516516	0	0	0.0000	80	76	1.18	1.15	1.04
1606	2073000	2516516	0	0	0.0028	84	75	1.24	1.12	1.12
1606	2074000	2516516	1	0	0.0000	77	69	1.15	1.03	1.13
1606	2075000	2516516	0	0	0.0000	77	74	1.14	1.11	1.05
1606	2076000	2516516	0	0	0.0244	79	70	1.17	1.06	1.12
1606	2077000	2516516	0	0	0.0383	73	67	1.08	1.01	1.08
1606	2078000	2516516	1	1	0.0058	45	44	0.66	0.67	1.01
1606	2079000	2516516	2	0	0.0222	66	64	0.98	0.97	1.03
1606	2080000	2516516	0	0	0.0366	59	58	0.87	0.88	1.01
1606	2081000	2516516	0	0	0.0000	69	69	1.02	1.04	0.99
1606	2082000	2516516	1	0	0.0130	81	69	1.20	1.03	1.18
1606	2083000	2516516	0	0	0.0000	74	71	1.09	1.06	1.04
1606	2084000	2516516	1	0	0.0350	76	76	1.13	1.15	1.00
1606	2085000	2516516	0	0	0.0000	88	69	1.30	1.04	1.27
1606	2086000	2516516	0	0	0.0304	67	71	1.00	1.06	0.96
1606	2087000	2516516	1	0	0.0201	70	77	1.03	1.16	0.90
1606	2088000	2516516	0	0	0.0577	78	76	1.16	1.15	1.03
1606	2089000	2516516	0	0	0.0652	73	73	1.08	1.10	1.00
1606	2090000	2516516	1	0	0.0240	73	79	1.08	1.19	0.92
1606	2091000	2516516	0	0	0.0654	79	76	1.17	1.14	1.04
1606	2092000	2516516	5	0	0.0228	34	37	0.50	0.56	0.91
1606	2093000	2516516	0	0	0.0266	74	75	1.09	1.12	0.99
1606	2094000	2516516	2	0	0.0693	81	79	1.20	1.19	1.02
1606	2095000	2516516	0	0	0.0614	83	85	1.22	1.28	0.97
1606	2096000	2516516	1	0	0.0119	73	72	1.09	1.08	1.03
1606	2097000	2516516	0	0	0.0532	79	82	1.17	1.24	0.96
1606	2098000	2516516	0	0	0.0722	85	70	1.26	1.05	1.22
1606	2099000	2516516	0	0	0.0602	79	71	1.18	1.06	1.13
1606	2100000	2516516	0	0	0.0219	77	69	1.14	1.04	1.12
1606	2101000	2516516	0	0	0.0000	86	87	1.27	1.31	0.98
1606	2102000	2516516	0	0	0.0183	66	59	0.98	0.88	1.13
1606	2103000	2516516	0	0	0.0000	71	66	1.04	0.99	1.07
1606	2104000	2516516	0	0	0.0000	34	30	0.50	0.45	1.13
1606	2105000	2516516	0	0	0.0000	37	36	0.55	0.54	1.05
1606	2106000	2516516	0	0	0.0000	59	48	0.87	0.73	1.22
1606	2107000	2516516	11	0	0.0000	36	36	0.54	0.54	1.00
1606	2108000	2516516	0	0	0.0918	72	72	1.06	1.08	1.00
1606	2109000	2516516	1	0	0.0437	88	76	1.31	1.14	1.17
1606	2110000	2516516	0	0	0.0564	82	73	1.22	1.10	1.13
1606	2111000	2516516	0	0	0.0041	47	40	0.70	0.60	1.19
1606	2112000	2516516	0	0	0.0000	41	39	0.61	0.59	1.04
1606	2113000	2516516	0	0	0.0000	84	82	1.24	1.23	1.03
1606	2114000	2516516	0	0	0.0000	55	63	0.81	0.95	0.86
1606	2115000	2516516	0	0	0.0000	0	0	0.00	0.00	1.00
1606	2116000	2516516	0	0	0.0000	0	0	0.00	0.00	1.00
1606	2117000	2516516	0	0	0.0000	0	0	0.00	0.00	1.00
1606	2118000	2516516	0	0	0.0000	0	0	0.00	0.00	1.00
1606	2119000	2516516	0	0	0.0000	0	0	0.00	0.00	1.00
1606	2120000	2516516	0	0	0.0000	0	0	0.00	0.00	1.00
1606	2121000	2516516	0	0	0.0000	0	0	0.00	0.00	1.00
1606	2122000	2516516	0	0	0.0000	0	0	0.00	0.00	1.00
1606	2123000	2516516	0	0	0.0000	0	0	0.00	0.00	1.00
1606	2124000	2516516	0	0	0.0000	0	0	0.00	0.00	1.00
1606	2125000	2516516	0	0	0.0000	15	20	0.22	0.30	0.73
1606	2126000	2516516	0	0	0.0000	69	70	1.02	1.05	0.99
1606	2127000	2516516	0	0	0.0000	80	73	1.19	1.10	1.10
1606	2128000	2516516	0	0	0.0000	90	81	1.33	1.22	1.10
1606	2129000	2516516	0	0	0.0000	90	88	1.33	1.32	1.03
1606	2130000	2516516	0	0	0.0032	94	93	1.40	1.39	1.02
1606	2131000	2516516	0	0	0.0000	81	87	1.20	1.31	0.93
1606	2132000	2516516	0	0	0.0000	103	101	1.52	1.51	1.02
1606	2133000	2516516	0	0	0.0000	111	106	1.65	1.59	1.05
1606	2134000	2516516	0	0	0.0000	88	91	1.30	1.38	0.96
1606	2135000	2516516	0	0	0.0000	90	92	1.33	1.39	0.97
1606	2136000	2516516	0	0	0.0000	100	103	1.48	1.54	0.98
1606	2137000	2516516	0	0	0.0000	98	86	1.44	1.30	1.13
1606	2138000	2516516	0	0	0.0000	98	90	1.45	1.35	1.09
1606	2139000	2516516	0	0	0.0000	81	92	1.20	1.38	0.88
1606	2140000	2516516	0	0	0.0000	72	75	1.06	1.13	0.95
1606	2141000	2516516	0	0	0.0000	78	75	1.15	1.12	1.04
1606	2142000	2516516	0	0	0.0000	71	66	1.04	0.99	1.07
1606	2143000	2516516	0	0	0.0041	78	82	1.15	1.23	0.95
1606	2144000	2516516	0	0	0.0000	72	76	1.06	1.15	0.94
1606	2145000	2516516	0	0	0.0000	78	70	1.15	1.05	1.11
1606	2146000	2516516	0	0	0.0000	71	74	1.05	1.11	0.96
1606	2147000	2516516	0	0	0.0000	68	66	1.00	0.99	1.03
1606	2148000	2516516	0	0	0.0000	43	48	0.64	0.73	0.89
1606	2149000	2516516	2	0	0.0183	36	36	0.53	0.55	0.98
1606	2150000	2516516	0	0	0.0000	78	80	1.16	1.20	0.98
1606	2151000	2516516	0	0	0.0000	78	70	1.16	1.05	1.12
1606	2152000	2516516	0	0	0.0000	77	72	1.15	1.08	1.07
1606	2153000	2516516	0	0	0.0000	65	74	0.96	1.11	0.88
1606	2154000	2516516	0	0	0.0000	53	55	0.78	0.83	0.97
1606	2155000	2516516	0	0	0.0000	51	56	0.75	0.84	0.90
1606	2156000	2516516	0	0	0.0000	64	69	0.95	1.03	0.94
1606	2157000	2516516	0	0	0.0000	79	85	1.17	1.27	0.93
1606	2158000	2516516	0	0	0.0000	78	78	1.15	1.17	1.00
1606	2159000	2516516	0	0	0.0000	76	75	1.12	1.13	1.01
1606	2160000	2516516	0	0	0.0000	73	84	1.08	1.27	0.87
1606	2161000	2516516	0	0	0.0000	77	75	1.14	1.13	1.03
1606	2162000	2516516	0	0	0.0000	78	79	1.15	1.18	0.99
1606	2163000	2516516	0	0	0.0038	54	62	0.79	0.93	0.87
1606	2164000	2516516	0	0	0.0000	57	68	0.85	1.02	0.84
1606	2165000	2516516	0	0	0.0000	68	80	1.01	1.20	0.85
1606	2166000	2516516	0	0	0.0000	28	29	0.42	0.43	0.99
1606	2167000	2516516	0	0	0.0000	2	4	0.03	0.06	0.58
1606	2168000	2516516	0	0	0.0000	4	7	0.06	0.11	0.53
1606	2169000	2516516	0	0	0.0000	22	18	0.33	0.27	1.22
1606	2170000	2516516	0	0	0.0000	47	45	0.70	0.68	1.04
1606	2171000	2516516	0	0	0.0000	75	69	1.11	1.03	1.10
1606	2172000	2516516	0	0	0.0000	59	55	0.87	0.82	1.08
1606	2173000	2516516	0	0	0.0000	72	84	1.07	1.26	0.86
1606	2174000	2516516	0	0	0.0000	73	77	1.08	1.16	0.94
1606	2175000	2516516	0	0	0.0000	61	59	0.91	0.89	1.03
1606	2176000	2516516	0	0	0.0015	62	60	0.92	0.90	1.04
1606	2177000	2516516	0	0	0.0000	77	72	1.14	1.09	1.06
1606	2178000	2516516	0	0	0.0000	83	83	1.22	1.25	1.00
1606	2179000	2516516	0	0	0.0000	78	74	1.15	1.12	1.05
1606	2180000	2516516	0	0	0.0000	89	80	1.31	1.20	1.11
1606	2181000	2516516	0	0	0.0231	79	78	1.17	1.17	1.02
1606	2182000	2516516	0	0	0.0000	68	71	1.01	1.06	0.97
1606	2183000	2516516	0	0	0.0078	79	72	1.18	1.08	1.11
1606	2184000	2516516	0	0	0.0001	95	93	1.40	1.39	1.02
1606	2185000	2516516	0	0	0.0000	72	78	1.07	1.18	0.92
1606	2186000	2516516	0	0	0.0096	75	78	1.11	1.17	0.96
1606	2187000	2516516	0	0	0.0257	78	77	1.16	1.16	1.02
1606	2188000	2516516	0	0	0.0041	74	75	1.09	1.13	0.98
1606	2189000	2516516	0	0	0.0000	77	95	1.13	1.44	0.80
1606	2190000	2516516	0	0	0.0000	28	31	0.41	0.47	0.89
1606	2191000	2516516	0	0	0.0000	80	80	1.19	1.20	1.01
1606	2192000	2516516	0	0	0.0000	83	82	1.23	1.23	1.02
1606	2193000	2516516	0	0	0.0000	59	53	0.88	0.79	1.13
1606	2194000	2516516	0	0	0.0000	74	70	1.09	1.05	1.06
1606	2195000	2516516	0	0	0.0000	72	66	1.06	1.00	1.08
1606	2196000	2516516	0	0	0.0098	73	68	1.09	1.02	1.08
1606	2197000	2516516	0	0	0.0000	70	58	1.03	0.88	1.19
1606	2198000	2516516	0	0	0.0204	66	69	0.97	1.04	0.95
1606	2199000	2516516	0	0	0.0087	60	59	0.89	0.89	1.01
1606	2200000	2516516	0	0	0.0000	59	65	0.87	0.97	0.91
1606	2201000	2516516	0	0	0.0000	60	58	0.88	0.87	1.04
1606	2202000	2516516	0	0	0.0000	66	62	0.98	0.93	1.07
1606	2203000	2516516	0	0	0.0032	79	77	1.16	1.16	1.02
1606	2204000	2516516	0	0	0.0000	51	59	0.75	0.89	0.86
1606	2205000	2516516	0	0	0.0000	75	79	1.11	1.19	0.95
1606	2206000	2516516	0	0	0.0000	58	54	0.87	0.82	1.08
1606	2207000	2516516	0	0	0.0000	46	43	0.68	0.64	1.07
1606	2208000	2516516	0	0	0.0001	63	63	0.94	0.94	1.01
1606	2209000	2516516	0	0	0.0000	86	75	1.27	1.13	1.14
1606	2210000	2516516	0	0	0.0000	84	80	1.25	1.20	1.06
1606	2211000	2516516	0	0	0.0000	69	65	1.03	0.98	1.07
1606	2212000	2516516	0	0	0.0000	69	68	1.03	1.03	1.02
1606	2213000	2516516	0	0	0.0000	47	45	0.70	0.68	1.05
1606	2214000	2516516	0	0	0.0000	54	64	0.80	0.96	0.84
1606	2215000	2516516	0	0	0.0000	44	46	0.66	0.69	0.96
1606	2216000	2516516	0	0	0.0000	85	82	1.26	1.23	1.04
1606	2217000	2516516	0	0	0.0000	81	81	1.20	1.22	0.99
1606	2218000	2516516	0	0	0.0000	79	83	1.16	1.25	0.94
1606	2219000	2516516	0	0	0.0000	70	89	1.04	1.34	0.79
1606	2220000	2516516	0	0	0.0065	87	83	1.29	1.25	1.05
1606	2221000	2516516	0	0	0.0000	78	81	1.15	1.21	0.96
1606	2222000	2516516	0	0	0.0043	76	76	1.13	1.15	1.00
1606	2223000	2516516	0	0	0.0038	82	89	1.21	1.33	0.92
1606	2224000	2516516	0	0	0.0074	79	80	1.17	1.21	0.99
1606	2225000	2516516	0	0	0.0163	103	92	1.52	1.38	1.11
1606	2226000	2516516	0	0	0.0000	75	81	1.11	1.21	0.93
1606	2227000	2516516	0	0	0.0000	89	78	1.32	1.17	1.14
1606	2228000	2516516	0	0	0.0014	76	71	1.12	1.07	1.06
1606	2229000	2516516	0	0	0.0000	70	63	1.04	0.95	1.12
1606	2230000	2516516	0	0	0.0000	77	83	1.15	1.25	0.93
1606	2231000	2516516	0	0	0.0000	80	90	1.19	1.35	0.90
1606	2232000	2516516	0	0	0.0359	74	65	1.09	0.98	1.12
1606	2233000	2516516	0	0	0.0000	68	66	1.01	0.99	1.03
1606	2234000	2516516	0	0	0.0000	50	56	0.74	0.85	0.89
1606	2235000	2516516	0	0	0.0004	36	44	0.53	0.66	0.82
1606	2236000	2516516	0	0	0.0000	27	33	0.40	0.49	0.83
1606	2237000	2516516	0	1	0.0000	21	25	0.31	0.38	0.85
1606	2238000	2516516	0	0	0.0000	22	22	0.33	0.33	1.02
1606	2239000	2516516	0	1	0.0000	27	32	0.40	0.49	0.84
1606	2240000	2516516	0	1	0.0000	26	35	0.38	0.53	0.74
1606	2241000	2516516	0	0	0.0000	40	44	0.59	0.66	0.91
1606	2242000	2516516	0	0	0.0000	63	71	0.93	1.07	0.88
1606	2243000	2516516	0	0	0.0000	65	70	0.96	1.05	0.92
1606	2244000	2516516	0	0	0.0014	75	79	1.11	1.18	0.95
1606	2245000	2516516	0	0	0.0000	71	80	1.05	1.21	0.89
1606	2246000	2516516	0	0	0.0097	74	70	1.10	1.06	1.06
1606	2247000	2516516	0	0	0.0000	74	64	1.09	0.97	1.15
1606	2248000	2516516	0	0	0.0000	61	57	0.91	0.86	1.07
1606	2249000	2516516	0	0	0.0000	65	59	0.96	0.89	1.09
1606	2250000	2516516	0	0	0.0000	74	69	1.10	1.04	1.07
1606	2251000	2516516	0	0	0.0000	68	71	1.01	1.06	0.97
1606	2252000	2516516	0	1	0.0534	68	66	1.01	1.00	1.03
1606	2253000	2516516	0	0	0.0000	54	58	0.80	0.88	0.93
1606	2254000	2516516	0	0	0.0000	70	72	1.04	1.09	0.97
1606	2255000	2516516	0	0	0.0080	80	81	1.18	1.22	0.98
1606	2256000	2516516	0	0	0.0103	68	67	1.01	1.00	1.02
1606	2257000	2516516	0	0	0.0150	48	37	0.71	0.55	1.31
1606	2258000	2516516	0	0	0.0070	80	71	1.18	1.07	1.12
1606	2259000	2516516	0	0	0.0173	74	73	1.10	1.10	1.01
1606	2260000	2516516	0	0	0.0000	63	64	0.94	0.97	0.99
1606	2261000	2516516	0	0	0.0000	76	68	1.13	1.02	1.12
1606	2262000	2516516	0	0	0.0044	69	74	1.02	1.12	0.93
1606	2263000	2516516	0	0	0.0083	76	78	1.13	1.18	0.98
1606	2264000	2516516	0	0	0.0000	72	62	1.07	0.93	1.17
1606	2265000	2516516	0	0	0.0000	30	28	0.45	0.41	1.10
1606	2266000	2516516	0	0	0.0000	1	0	0.01	0.01	2.15
1606	2267000	2516516	0	0	0.0000	28	28	0.41	0.42	1.01
1606	2268000	2516516	0	0	0.0000	74	78	1.10	1.17	0.95
1606	2269000	2516516	0	0	0.0151	83	83	1.22	1.24	1.00
1606	2270000	2516516	0	0	0.0164	75	67	1.11	1.00	1.12
1606	2271000	2516516	0	0	0.0000	68	78	1.00	1.18	0.86
1606	2272000	2516516	0	0	0.0205	66	69	0.98	1.04	0.95
1606	2273000	2516516	0	0	0.0004	66	70	0.97	1.05	0.94
1606	2274000	2516516	0	0	0.0337	53	52	0.78	0.79	1.00
1606	2275000	2516516	1	0	0.0085	51	51	0.75	0.77	0.99
1606	2276000	2516516	0	0	0.0315	75	80	1.10	1.21	0.93
1606	2277000	2516516	0	0	0.0091	78	83	1.15	1.25	0.94
1606	2278000	2516516	0	0	0.0000	78	83	1.16	1.25	0.94
1606	2279000	2516516	0	0	0.0000	59	56	0.88	0.84	1.06
1606	2280000	2516516	0	0	0.0000	68	63	1.00	0.95	1.07
1606	2281000	2516516	1	0	0.0309	37	36	0.55	0.53	1.05
1606	2282000	2516516	0	0	0.0000	0	0	0.00	0.00	1.00
1606	2283000	2516516	0	0	0.0000	0	0	0.00	0.00	1.00
1606	2284000	2516516	0	0	0.0000	0	0	0.00	0.00	1.00
1606	2285000	2516516	0	0	0.0000	2	2	0.03	0.03	0.84
1606	2286000	2516516	0	0	0.0000	16	15	0.24	0.22	1.10
1606	2287000	2516516	0	0	0.0037	77	76	1.14	1.14	1.02
1606	2288000	2516516	0	0	0.0153	77	73	1.13	1.10	1.05
1606	2289000	2516516	0	0	0.0127	77	74	1.14	1.11	1.05
1606	2290000	2516516	0	0	0.0029	73	80	1.08	1.20	0.92
1606	2291000	2516516	0	0	0.0000	75	70	1.12	1.06	1.07
1606	2292000	2516516	0	0	0.0000	44	47	0.65	0.70	0.94
1606	2293000	2516516	0	0	0.0000	72	78	1.06	1.18	0.92
1606	2294000	2516516	0	0	0.0000	93	83	1.38	1.25	1.12
1606	2295000	2516516	0	0	0.0000	78	87	1.16	1.31	0.90
1606	2296000	2516516	0	0	0.0000	73	74	1.07	1.12	0.98
1606	2297000	2516516	0	0	0.0001	71	80	1.06	1.20	0.90
1606	2298000	2516516	0	0	0.0086	76	79	1.12	1.19	0.95
1606	2299000	2516516	0	0	0.0000	79	75	1.17	1.12	1.05
1606	2300000	2516516	0	0	0.0000	72	82	1.07	1.23	0.88
1606	2301000	2516516	0	0	0.0000	79	82	1.17	1.23	0.96
1606	2302000	2516516	0	0	0.0015	79	87	1.17	1.31	0.91
1606	2303000	2516516	0	0	0.0081	56	59	0.84	0.89	0.96
1606	2304000	2516516	0	0	0.0000	57	54	0.85	0.81	1.06
1606	2305000	2516516	0	0	0.0079	72	78	1.07	1.17	0.93
1606	2306000	2516516	0	0	0.0000	81	72	1.20	1.08	1.12
1606	2307000	2516516	0	0	0.0000	49	49	0.72	0.74	0.99
1606	2308000	2516516	0	0	0.0000	80	76	1.18	1.14	1.06
1606	2309000	2516516	0	0	0.0000	77	66	1.14	1.00	1.16
1606	2310000	2516516	0	0	0.0000	62	66	0.91	0.99	0.94
1606	2311000	2516516	0	0	0.0000	89	86	1.32	1.30	1.03
1606	2312000	2516516	0	0	0.0000	63	63	0.94	0.95	1.00
1606	2313000	2516516	0	0	0.0000	55	45	0.81	0.68	1.20
1606	2314000	2516516	0	0	0.0000	77	76	1.13	1.14	1.01
1606	2315000	2516516	0	0	0.0000	82	87	1.22	1.31	0.94
1606	2316000	2516516	0	0	0.0000	74	78	1.10	1.18	0.95
1606	2317000	2516516	0	0	0.0168	73	80	1.07	1.20	0.91
1606	2318000	2516516	0	0	0.0145	84	84	1.25	1.27	1.00
1606	2319000	2516516	0	0	0.0000	85	82	1.25	1.23	1.04
1606	2320000	2516516	0	0	0.0000	43	41	0.63	0.61	1.04
1606	2321000	2516516	0	0	0.0038	52	53	0.76	0.79	0.98
1606	2322000	2516516	0	0	0.0001	79	79	1.17	1.19	1.00
1606	2323000	2516516	0	0	0.0036	84	73	1.24	1.10	1.14
1606	2324000	2516516	0	0	0.0092	89	84	1.32	1.26	1.06
1606	2325000	2516516	0	0	0.0000	90	83	1.34	1.25	1.09
1606	2326000	2516516	0	0	0.0034	80	80	1.18	1.20	1.00
1606	2327000	2516516	0	0	0.0219	88	75	1.30	1.13	1.17
1606	2328000	2516516	0	0	0.0000	78	84	1.16	1.26	0.93
1606	2329000	2516516	0	0	0.0000	74	71	1.09	1.07	1.03
1606	2330000	2516516	0	0	0.0048	85	81	1.26	1.22	1.05
1606	2331000	2516516	0	0	0.0039	73	82	1.09	1.24	0.89
1606	2332000	2516516	0	0	0.0075	71	71	1.06	1.07	1.00
1606	2333000	2516516	0	0	0.0030	79	66	1.17	1.00	1.19
1606	2334000	2516516	0	0	0.0000	49	47	0.73	0.71	1.04
1606	2335000	2516516	0	0	0.0140	46	50	0.68	0.75	0.91
1606	2336000	2516516	0	0	0.0261	78	84	1.16	1.27	0.93
1606	2337000	2516516	0	0	0.0000	78	71	1.16	1.07	1.10
1606	2338000	2516516	0	0	0.0000	77	75	1.14	1.12	1.03
1606	2339000	2516516	0	0	0.0000	76	76	1.13	1.14	1.01
1606	2340000	2516516	0	0	0.0000	78	76	1.16	1.14	1.03
1606	2341000	2516516	0	0	0.0000	65	60	0.97	0.90	1.09
1606	2342000	2516516	0	0	0.0122	39	37	0.57	0.56	1.05
1606	2343000	2516516	0	0	0.0000	86	76	1.27	1.14	1.13
1606	2344000	2516516	0	0	0.0000	85	80	1.27	1.21	1.06
1606	2345000	2516516	0	0	0.0000	86	73	1.27	1.10	1.17
1606	2346000	2516516	0	0	0.0000	74	75	1.10	1.13	0.99
1606	2347000	2516516	0	0	0.0000	80	78	1.19	1.17	1.03
1606	2348000	2516516	0	0	0.0000	75	76	1.12	1.15	0.99
1606	2349000	2516516	0	0	0.0000	64	57	0.95	0.86	1.12
1606	2350000	2516516	0	0	0.0000	42	44	0.62	0.67	0.95
1606	2351000	2516516	0	0	0.0000	74	72	1.09	1.09	1.02
1606	2352000	2516516	0	0	0.0000	57	65	0.85	0.97	0.89
1606	2353000	2516516	0	0	0.0000	53	48	0.78	0.72	1.11
1606	2354000	2516516	0	0	0.0000	46	48	0.68	0.71	0.97
1606	2355000	2516516	0	0	0.0000	69	58	1.02	0.87	1.20
1606	2356000	2516516	0	0	0.0000	67	63	0.99	0.95	1.07
1606	2357000	2516516	0	0	0.0000	68	59	1.00	0.89	1.15
1606	2358000	2516516	0	0	0.0076	36	40	0.53	0.61	0.89
1606	2359000	2516516	0	0	0.0000	57	51	0.85	0.77	1.12
1606	2360000	2516516	0	0	0.0025	88	75	1.31	1.12	1.18
1606	2361000	2516516	0	0	0.0064	119	92	1.76	1.38	1.29
1606	2362000	2516516	0	0	0.0000	142	134	2.10	2.02	1.06
1606	2363000	2516516	0	0	0.0000	0	0	0.00	0.00	1.00
1606	2364000	2516516	0	0	0.0000	0	0	0.00	0.00	1.00
1606	2365000	2516516	0	0	0.0000	0	0	0.00	0.00	1.00
1606	2366000	2516516	0	0	0.0000	0	0	0.00	0.00	1.00
1606	2367000	2516516	0	0	0.0000	0	0	0.00	0.00	1.00
1606	2368000	2516516	0	0	0.0000	38	35	0.56	0.53	1.07
1606	2369000	2516516	0	0	0.0000	75	72	1.12	1.08	1.05
1606	2370000	2516516	0	0	0.0000	73	68	1.09	1.03	1.07
1606	2371000	2516516	0	0	0.0116	75	80	1.12	1.20	0.94
1606	2372000	2516516	0	0	0.0000	75	71	1.11	1.06	1.06
1606	2373000	2516516	0	0	0.0000	72	71	1.07	1.07	1.01
1606	2374000	2516516	0	0	0.0045	111	108	1.64	1.63	1.02
1606	2375000	2516516	0	0	0.0057	113	108	1.68	1.62	1.05
1606	2376000	2516516	0	0	0.0000	173	155	2.56	2.32	1.12
1606	2377000	2516516	0	0	0.0000	39	45	0.58	0.68	0.86
1606	2378000	2516516	0	0	0.0000	73	66	1.07	0.99	1.11
1606	2379000	2516516	0	0	0.0000	75	73	1.11	1.10	1.02
1606	2380000	2516516	0	0	0.0000	79	72	1.17	1.09	1.09
1606	2381000	2516516	0	0	0.0000	74	79	1.10	1.18	0.94
1606	2382000	2516516	0	0	0.0000	80	71	1.18	1.06	1.13
1606	2383000	2516516	0	0	0.0000	73	56	1.09	0.84	1.32
1606	2384000	2516516	0	0	0.0190	64	64	0.94	0.96	1.00
1606	2385000	2516516	0	0	0.0000	56	52	0.83	0.78	1.09
1606	2386000	2516516	0	0	0.0000	51	52	0.75	0.78	0.99
1606	2387000	2516516	0	0	0.0000	70	74	1.03	1.11	0.95
1606	2388000	2516516	0	0	0.0000	89	73	1.31	1.09	1.22
1606	2389000	2516516	0	0	0.0022	85	84	1.25	1.26	1.01
1606	2390000	2516516	0	0	0.0011	72	67	1.07	1.01	1.07
1606	2391000	2516516	0	0	0.0041	68	68	1.01	1.03	0.99
1606	2392000	2516516	0	0	0.0081	57	59	0.84	0.88	0.97
1606	2393000	2516516	0	0	0.0068	55	62	0.81	0.93	0.88
1606	2394000	2516516	0	0	0.0017	79	77	1.16	1.15	1.02
1606	2395000	2516516	1	0	0.0000	69	69	1.03	1.03	1.01
1606	2396000	2516516	0	0	0.0000	60	66	0.88	0.99	0.90
1606	2397000	2516516	0	0	0.0160	65	65	0.97	0.98	1.00
1606	2398000	2516516	0	0	0.0176	75	71	1.11	1.07	1.05
1606	2399000	2516516	0	0	0.0000	78	75	1.15	1.13	1.03
1606	2400000	2516516	0	0	0.0185	88	88	1.31	1.33	1.00
1606	2401000	2516516	0	0	0.0065	88	86	1.31	1.29	1.03
1606	2402000	2516516	0	0	0.0000	64	56	0.94	0.85	1.13
1606	2403000	2516516	0	0	0.0000	66	66	0.98	0.99	1.00
1606	2404000	2516516	0	0	0.0000	78	75	1.15	1.12	1.04
1606	2405000	2516516	0	0	0.0000	77	81	1.14	1.21	0.96
1606	2406000	2516516	0	0	0.0112	82	78	1.21	1.18	1.04
1606	2407000	2516516	0	0	0.0000	80	75	1.18	1.13	1.06
1606	2408000	2516516	0	0	0.0000	88	78	1.31	1.18	1.13
1606	2409000	2516516	0	0	0.0153	92	79	1.36	1.18	1.17
1606	2410000	2516516	0	0	0.0033	68	77	1.00	1.16	0.88
1606	2411000	2516516	0	0	0.0000	74	78	1.10	1.17	0.96
1606	2412000	2516516	0	0	0.0000	81	74	1.20	1.12	1.09
1606	2413000	2516516	0	0	0.0090	76	74	1.13	1.11	1.04
1606	2414000	2516516	0	0	0.0000	60	53	0.89	0.80	1.13
1606	2415000	2516516	0	0	0.0000	7	2	0.11	0.03	3.39
1606	2416000	2516516	0	0	0.0000	3	1	0.04	0.02	2.26
1606	2417000	2516516	0	0	0.0000	0	0	0.00	0.00	0.51
1606	2418000	2516516	0	0	0.0000	54	58	0.79	0.88	0.92
1606	2419000	2516516	0	0	0.0000	74	72	1.09	1.08	1.02
1606	2420000	2516516	0	0	0.0137	70	79	1.04	1.19	0.89
1606	2421000	2516516	0	0	0.0000	56	50	0.82	0.76	1.10
1606	2422000	2516516	0	0	0.0000	54	54	0.80	0.81	1.00
1606	2423000	2516516	0	0	0.0000	65	55	0.97	0.83	1.19
1606	2424000	2516516	0	0	0.0166	76	76	1.12	1.15	0.99
1606	2425000	2516516	0	0	0.0084	81	73	1.19	1.10	1.10
1606	2426000	2516516	0	0	0.0000	44	39	0.64	0.58	1.13
1606	2427000	2516516	0	0	0.0000	37	26	0.55	0.40	1.40
1606	2428000	2516516	0	0	0.0000	34	23	0.50	0.34	1.50
1606	2429000	2516516	0	1	0.0000	44	34	0.66	0.51	1.30
1606	2430000	2516516	0	0	0.0000	78	70	1.16	1.06	1.11
1606	2431000	2516516	0	0	0.0000	81	76	1.20	1.14	1.07
1606	2432000	2516516	0	0	0.0000	88	81	1.30	1.22	1.08
1606	2433000	2516516	0	0	0.0000	69	62	1.02	0.93	1.11
1606	2434000	2516516	0	0	0.0084	77	80	1.14	1.21	0.96
1606	2435000	2516516	0	0	0.0000	57	50	0.84	0.76	1.13
1606	2436000	2516516	0	0	0.0000	48	35	0.71	0.52	1.37
1606	2437000	2516516	0	0	0.0031	78	71	1.15	1.07	1.09
1606	2438000	2516516	0	0	0.0212	56	55	0.83	0.82	1.03
1606	2439000	2516516	0	0	0.0000	55	43	0.82	0.65	1.29
1606	2440000	2516516	0	0	0.0000	67	73	0.99	1.10	0.92
1606	2441000	2516516	0	0	0.0000	73	70	1.08	1.06	1.03
1606	2442000	2516516	0	0	0.0050	41	38	0.61	0.57	1.08
1606	2443000	2516516	0	0	0.0000	34	39	0.50	0.58	0.87
1606	2444000	2516516	0	0	0.0035	73	80	1.09	1.20	0.92
1606	2445000	2516516	0	0	0.0000	44	54	0.65	0.81	0.81
1606	2446000	2516516	0	0	0.0000	80	71	1.19	1.07	1.13
1606	2447000	2516516	0	0	0.0000	77	77	1.14	1.16	1.00
1606	2448000	2516516	0	0	0.0143	78	88	1.15	1.33	0.88
1606	2449000	2516516	0	0	0.0000	60	65	0.89	0.97	0.93
1606	2450000	2516516	0	0	0.0000	69	64	1.03	0.96	1.09
1606	2451000	2516516	1	0	0.0010	56	65	0.83	0.98	0.86
1606	2452000	2516516	0	0	0.0178	62	60	0.91	0.91	1.02
1606	2453000	2516516	0	0	0.0077	81	87	1.20	1.31	0.93
1606	2454000	2516516	0	0	0.0100	80	79	1.18	1.18	1.02
1606	2455000	2516516	0	0	0.0123	88	70	1.31	1.05	1.27
1606	2456000	2516516	0	0	0.0490	82	83	1.22	1.25	0.99
1606	2457000	2516516	0	0	0.0049	74	74	1.09	1.11	1.00
1606	2458000	2516516	0	0	0.0063	80	81	1.18	1.22	0.99
1606	2459000	2516516	0	0	0.0242	83	76	1.22	1.14	1.09
1606	2460000	2516516	0	0	0.0000	78	69	1.16	1.04	1.13
1606	2461000	2516516	0	0	0.0005	86	89	1.28	1.34	0.97
1606	2462000	2516516	1	0	0.0635	74	85	1.10	1.28	0.87
1606	2463000	2516516	0	0	0.0085	79	73	1.17	1.11	1.08
1606	2464000	2516516	0	0	0.0215	82	85	1.21	1.27	0.97
1606	2465000	2516516	0	4	0.0000	65	72	0.96	1.08	0.90
1606	2466000	2516516	0	2	0.0000	59	55	0.87	0.83	1.06
1606	2467000	2516516	0	0	0.0000	78	68	1.15	1.02	1.15
1606	2468000	2516516	0	0	0.0462	69	66	1.02	1.00	1.04
1606	2469000	2516516	0	0	0.0492	60	61	0.88	0.92	0.97
1606	2470000	2516516	0	2	0.0177	68	54	1.01	0.81	1.26
1606	2471000	2516516	0	1	0.0255	77	71	1.13	1.06	1.09
1606	2472000	2516516	0	0	0.0115	77	73	1.14	1.10	1.05
1606	2473000	2516516	0	0	0.0000	86	84	1.27	1.27	1.02
1606	2474000	2516516	0	0	0.0000	79	77	1.18	1.16	1.03
1606	2475000	2516516	0	0	0.0000	72	75	1.07	1.13	0.96
1606	2476000	2516516	0	0	0.0000	82	64	1.21	0.96	1.28
1606	2477000	2516516	0	0	0.0000	80	70	1.19	1.05	1.15
1606	2478000	2516516	0	0	0.0000	76	68	1.13	1.03	1.12
1606	2479000	2516516	0	0	0.0045	82	69	1.21	1.03	1.19
1606	2480000	2516516	0	0	0.0000	79	84	1.16	1.27	0.93
1606	2481000	2516516	0	0	0.0000	81	72	1.21	1.08	1.14
1606	2482000	2516516	0	0	0.0000	76	65	1.12	0.98	1.16
1606	2483000	2516516	0	0	0.0000	58	54	0.86	0.82	1.07
1606	2484000	2516516	0	0	0.0000	69	64	1.03	0.96	1.09
1606	2485000	2516516	0	0	0.0000	20	19	0.30	0.28	1.05
1606	2486000	2516516	0	0	0.0052	62	65	0.91	0.98	0.95
1606	2487000	2516516	0	0	0.0000	80	70	1.18	1.05	1.14
1606	2488000	2516516	0	0	0.0000	74	79	1.09	1.19	0.93
1606	2489000	2516516	0	0	0.0000	87	82	1.29	1.23	1.07
1606	2490000	2516516	0	0	0.0000	70	70	1.04	1.06	1.00
1606	2491000	2516516	0	0	0.0179	83	84	1.23	1.27	0.99
1606	2492000	2516516	0	0	0.0000	79	73	1.16	1.09	1.08
1606	2493000	2516516	0	0	0.0160	81	75	1.20	1.13	1.08
1606	2494000	2516516	0	0	0.0008	45	44	0.67	0.66	1.02
1606	2495000	2516516	0	0	0.0000	71	65	1.05	0.98	1.09
1606	2496000	2516516	1	0	0.0069	80	70	1.18	1.05	1.14
1606	2497000	2516516	0	0	0.0000	66	72	0.97	1.08	0.92
1606	2498000	2516516	0	0	0.0000	60	57	0.89	0.86	1.06
1606	2499000	2516516	0	0	0.0357	54	51	0.80	0.77	1.06
1606	2500000	2516516	0	0	0.0000	41	41	0.61	0.61	1.01
1606	2501000	2516516	0	0	0.0000	75	81	1.11	1.21	0.93
1606	2502000	2516516	0	0	0.0023	75	84	1.10	1.27	0.89
1606	2503000	2516516	0	0	0.0000	79	76	1.16	1.14	1.04
1606	2504000	2516516	0	0	0.0000	38	40	0.57	0.61	0.95
1606	2505000	2516516	0	0	0.0000	77	76	1.13	1.14	1.01
1606	2506000	2516516	0	0	0.0000	49	53	0.73	0.80	0.92
1606	2507000	2516516	1	0	0.0000	76	81	1.13	1.22	0.94
1606	2508000	2516516	0	0	0.0000	72	73	1.07	1.10	0.99
1606	2509000	2516516	0	0	0.0143	71	68	1.05	1.02	1.05
1606	2510000	2516516	0	0	0.0000	69	75	1.01	1.13	0.91
1606	2511000	2516516	0	0	0.0000	85	83	1.26	1.24	1.03
1606	2512000	2516516	0	0	0.0035	54	56	0.80	0.85	0.96
1606	2513000	2516516	0	0	0.0007	57	54	0.85	0.81	1.07
1606	2514000	2516516	0	0	0.0000	67	74	0.99	1.12	0.90
1606	2515000	2516516	0	0	0.0279	43	47	0.63	0.70	0.92
1606	2515500	2516516	0	5	0.0000	39	36	0.58	0.55	1.07
1606	2516000	2516516	0	5	0.0000	29	26	0.43	0.40	1.09
1607	0	157288	0	0	0.0000	0	0	0.00	0.00	1.00
1607	1000	157288	0	0	0.0000	3	2	0.04	0.03	1.78
1607	2000	157288	0	0	0.0628	48	25	0.71	0.38	1.91
1607	3000	157288	0	0	0.0776	59	28	0.88	0.42	2.14
1607	4000	157288	0	0	0.0101	55	27	0.81	0.40	2.05
1607	5000	157288	0	0	0.0000	47	22	0.70	0.33	2.15
1607	6000	157288	0	0	0.0068	60	25	0.89	0.38	2.40
1607	7000	157288	0	0	0.0000	42	19	0.62	0.28	2.24
1607	8000	157288	0	0	0.0000	42	28	0.61	0.42	1.50
1607	9000	157288	0	0	0.0696	34	18	0.50	0.28	1.84
1607	10000	157288	0	0	0.0000	40	20	0.59	0.30	2.02
1607	11000	157288	0	0	0.0000	51	23	0.75	0.34	2.21
1607	12000	157288	0	0	0.0115	45	24	0.66	0.35	1.89
1607	13000	157288	0	0	0.0000	55	27	0.81	0.40	2.04
1607	14000	157288	0	0	0.0000	58	28	0.86	0.43	2.06
1607	15000	157288	0	0	0.0035	62	32	0.92	0.47	1.98
1607	16000	157288	0	0	0.0000	60	29	0.88	0.43	2.07
1607	17000	157288	0	0	0.0000	56	28	0.83	0.42	1.99
1607	18000	157288	0	0	0.0038	52	24	0.78	0.36	2.21
1607	19000	157288	0	0	0.0000	40	19	0.60	0.28	2.15
1607	20000	157288	0	0	0.0000	54	28	0.79	0.42	1.93
1607	21000	157288	0	0	0.0000	63	32	0.94	0.49	1.97
1607	22000	157288	0	0	0.0000	53	29	0.78	0.44	1.82
1607	23000	157288	0	0	0.0000	53	25	0.78	0.37	2.15
1607	24000	157288	0	0	0.0000	61	30	0.91	0.46	2.02
1607	25000	157288	0	0	0.0000	66	28	0.97	0.42	2.38
1607	26000	157288	0	0	0.0000	36	18	0.54	0.28	1.96
1607	27000	157288	0	0	0.0000	46	26	0.68	0.40	1.75
1607	28000	157288	0	0	0.0000	51	27	0.76	0.41	1.87
1607	29000	157288	0	0	0.0076	52	28	0.77	0.42	1.89
1607	30000	157288	0	0	0.0000	53	27	0.78	0.41	1.95
1607	31000	157288	0	1	0.0889	30	13	0.44	0.20	2.27
1607	32000	157288	0	0	0.0000	27	16	0.40	0.23	1.74
1607	33000	157288	0	0	0.0000	43	19	0.64	0.29	2.23
1607	34000	157288	0	0	0.0000	49	23	0.73	0.35	2.13
1607	35000	157288	0	0	0.0000	60	29	0.89	0.44	2.08
1607	36000	157288	0	0	0.0000	58	31	0.86	0.46	1.90
1607	37000	157288	0	0	0.0000	56	30	0.83	0.44	1.89
1607	38000	157288	0	0	0.0209	54	29	0.80	0.44	1.84
1607	39000	157288	0	0	0.0000	56	27	0.82	0.41	2.03
1607	40000	157288	0	0	0.0000	54	27	0.80	0.40	2.05
1607	41000	157288	0	0	0.0000	55	24	0.81	0.36	2.25
1607	42000	157288	0	0	0.0000	61	28	0.91	0.42	2.21
1607	43000	157288	0	0	0.0000	50	25	0.74	0.38	1.98
1607	44000	157288	0	0	0.0140	50	28	0.73	0.42	1.76
1607	45000	157288	0	0	0.0000	39	19	0.58	0.29	2.02
1607	46000	157288	0	0	0.0000	29	13	0.43	0.20	2.20
1607	47000	157288	0	0	0.0000	51	24	0.76	0.37	2.11
1607	48000	157288	0	0	0.0000	44	26	0.64	0.38	1.70
1607	49000	157288	0	0	0.0000	53	28	0.79	0.42	1.92
1607	50000	157288	0	0	0.0000	58	28	0.86	0.42	2.08
1607	51000	157288	0	0	0.0000	52	26	0.77	0.40	1.97
1607	52000	157288	0	0	0.0000	52	31	0.77	0.46	1.70
1607	53000	157288	0	0	0.0000	44	20	0.66	0.31	2.18
1607	54000	157288	0	0	0.0078	16	11	0.24	0.17	1.43
1607	55000	157288	0	0	0.0000	35	23	0.52	0.34	1.55
1607	56000	157288	0	0	0.0000	18	9	0.26	0.13	2.05
1607	57000	157288	0	0	0.0000	51	25	0.76	0.38	2.01
1607	58000	157288	0	0	0.0000	32	16	0.47	0.24	1.96
1607	59000	157288	0	0	0.0000	30	14	0.44	0.21	2.14
1607	60000	157288	0	0	0.0111	52	26	0.77	0.39	2.01
1607	61000	157288	0	0	0.0000	20	14	0.29	0.21	1.38
1607	62000	157288	0	0	0.0000	52	23	0.78	0.34	2.33
1607	63000	157288	0	0	0.0000	55	25	0.82	0.38	2.19
1607	64000	157288	0	0	0.0000	55	24	0.82	0.36	2.33
1607	65000	157288	13	0	0.0277	26	11	0.39	0.16	2.43
1607	66000	157288	0	0	0.0000	55	26	0.81	0.39	2.09
1607	67000	157288	0	0	0.0187	61	34	0.90	0.51	1.79
1607	68000	157288	0	0	0.0000	59	26	0.88	0.40	2.25
1607	69000	157288	0	0	0.0000	24	11	0.35	0.16	2.24
1607	70000	157288	0	0	0.0345	51	24	0.75	0.36	2.14
1607	71000	157288	0	0	0.0353	58	23	0.85	0.35	2.46
1607	72000	157288	0	0	0.0000	52	23	0.77	0.35	2.28
1607	73000	157288	0	0	0.0000	52	22	0.77	0.33	2.39
1607	74000	157288	0	0	0.0136	57	34	0.84	0.51	1.67
1607	75000	157288	0	0	0.0095	57	31	0.84	0.47	1.82
1607	76000	157288	0	0	0.0000	63	29	0.93	0.44	2.16
1607	77000	157288	0	0	0.0000	63	28	0.94	0.42	2.29
1607	78000	157288	0	0	0.1117	61	30	0.90	0.45	2.03
1607	79000	157288	0	0	0.0213	53	25	0.78	0.38	2.08
1607	80000	157288	0	0	0.0000	45	22	0.66	0.34	1.99
1607	81000	157288	0	0	0.0173	58	24	0.86	0.36	2.40
1607	82000	157288	0	0	0.0000	47	19	0.69	0.28	2.47
1607	83000	157288	0	0	0.0000	42	17	0.62	0.26	2.45
1607	84000	157288	0	0	0.0000	31	14	0.45	0.21	2.16
1607	85000	157288	0	0	0.0000	36	15	0.54	0.23	2.37
1607	86000	157288	0	0	0.0000	48	22	0.72	0.34	2.16
1607	87000	157288	0	0	0.0000	50	15	0.74	0.22	3.40
1607	88000	157288	0	0	0.0522	57	26	0.85	0.39	2.18
1607	89000	157288	0	0	0.0000	62	30	0.92	0.45	2.07
1607	90000	157288	0	4	0.0080	51	28	0.76	0.42	1.82
1607	91000	157288	0	0	0.0090	52	38	0.77	0.57	1.37
1607	92000	157288	0	0	0.0030	60	25	0.89	0.38	2.38
1607	93000	157288	0	0	0.0000	54	28	0.80	0.42	1.91
1607	94000	157288	0	0	0.0000	61	30	0.90	0.46	2.01
1607	95000	157288	0	0	0.0029	52	24	0.78	0.35	2.23
1607	96000	157288	0	0	0.0000	54	23	0.80	0.34	2.35
1607	97000	157288	0	0	0.0000	56	28	0.83	0.43	1.99
1607	98000	157288	0	0	0.0058	59	25	0.87	0.37	2.40
1607	99000	157288	0	0	0.0000	29	12	0.43	0.18	2.38
1607	100000	157288	0	0	0.0115	38	18	0.56	0.28	2.08
1607	101000	157288	0	0	0.0104	59	29	0.87	0.43	2.07
1607	102000	157288	0	0	0.0068	47	26	0.70	0.39	1.81
1607	103000	157288	0	0	0.0144	48	21	0.72	0.32	2.27
1607	104000	157288	0	0	0.0886	51	22	0.75	0.33	2.29
1607	105000	157288	0	0	0.0000	56	28	0.83	0.42	1.99
1607	106000	157288	0	0	0.0179	60	26	0.88	0.38	2.34
1607	107000	157288	0	0	0.0000	41	23	0.61	0.35	1.77
1607	108000	157288	0	0	0.0156	54	26	0.80	0.40	2.04
1607	109000	157288	0	0	0.0506	53	28	0.79	0.42	1.89
1607	110000	157288	0	0	0.0458	32	16	0.47	0.24	2.05
1607	111000	157288	0	0	0.0000	16	6	0.24	0.09	2.57
1607	112000	157288	0	0	0.0000	2	1	0.03	0.01	2.12
1607	113000	157288	0	0	0.0000	10	5	0.16	0.07	2.30
1607	114000	157288	0	0	0.0084	46	21	0.68	0.31	2.21
1607	115000	157288	0	0	0.0000	54	33	0.79	0.50	1.62
1607	116000	157288	0	0	0.0128	61	31	0.90	0.47	1.95
1607	117000	157288	0	2	0.0077	54	29	0.79	0.44	1.83
1607	118000	157288	0	0	0.0290	55	33	0.81	0.50	1.64
1607	119000	157288	0	0	0.0345	58	30	0.85	0.45	1.91
1607	120000	157288	0	0	0.0120	59	29	0.87	0.44	2.02
1607	121000	157288	0	0	0.0437	61	28	0.91	0.43	2.15
1607	122000	157288	0	0	0.0191	63	35	0.93	0.52	1.81
1607	123000	157288	0	0	0.0000	52	24	0.77	0.36	2.14
1607	124000	157288	0	0	0.1363	62	33	0.92	0.50	1.88
1607	125000	157288	0	0	0.0000	52	26	0.76	0.39	1.98
1607	126000	157288	0	0	0.0026	45	20	0.66	0.30	2.24
1607	127000	157288	0	0	0.0302	58	27	0.86	0.40	2.18
1607	128000	157288	0	0	0.0000	19	7	0.28	0.10	2.74
1607	129000	157288	0	1	0.1014	58	24	0.86	0.36	2.39
1607	130000	157288	0	0	0.0000	57	29	0.85	0.43	1.98
1607	131000	157288	0	0	0.0117	60	26	0.89	0.39	2.35
1607	132000	157288	0	0	0.0000	55	27	0.82	0.41	2.05
1607	133000	157288	1	0	0.0000	29	14	0.43	0.21	2.08
1607	134000	157288	0	0	0.0000	17	9	0.26	0.14	1.90
1607	135000	157288	0	0	0.0000	18	7	0.26	0.10	2.58
1607	136000	157288	0	0	0.0000	21	13	0.30	0.20	1.52
1607	137000	157288	0	0	0.0000	26	9	0.39	0.13	3.07
1607	138000	157288	0	0	0.0221	21	8	0.31	0.11	2.81
1607	139000	157288	0	2	0.0120	38	30	0.56	0.46	1.25
1607	140000	157288	0	1	0.0331	30	18	0.45	0.28	1.65
1607	141000	157288	0	2	0.0000	34	12	0.50	0.19	2.69
1607	142000	157288	0	0	0.0000	22	9	0.32	0.14	2.34
1607	143000	157288	0	0	0.0000	17	4	0.26	0.06	4.14
1607	144000	157288	0	0	0.0000	13	4	0.20	0.06	3.18
1607	145000	157288	0	0	0.0000	2	3	0.04	0.04	0.80
1607	146000	157288	0	0	0.0000	2	1	0.03	0.02	1.26
1607	147000	157288	0	0	0.0000	5	3	0.08	0.04	1.93
1607	148000	157288	0	0	0.0000	11	2	0.16	0.04	4.54
1607	149000	157288	0	0	0.0082	31	15	0.46	0.22	2.12
1607	150000	157288	0	0	0.0051	52	20	0.77	0.30	2.64
1607	151000	157288	0	0	0.0154	44	22	0.65	0.33	2.00
1607	152000	157288	0	0	0.0350	65	29	0.96	0.43	2.25
1607	153000	157288	0	0	0.0840	46	20	0.68	0.31	2.25
1607	154000	157288	0	0	0.0433	51	21	0.76	0.32	2.40
1607	155000	157288	0	0	0.0000	49	29	0.72	0.43	1.69
1607	156000	157288	0	3	0.0000	50	25	0.74	0.37	2.02
1607	156500	157288	0	0	0.0000	28	17	0.42	0.26	1.64
1608	0	858627	0	0	0.1465	12	10	0.17	0.16	1.11
1608	1000	858627	0	0	0.0000	73	75	1.07	1.12	0.97
1608	2000	858627	0	0	0.0138	106	97	1.56	1.46	1.09
1608	3000	858627	0	0	0.0000	72	72	1.06	1.08	1.00
1608	4000	858627	0	1	0.0000	71	67	1.05	1.01	1.05
1608	5000	858627	0	0	0.0000	77	73	1.13	1.10	1.05
1608	6000	858627	0	0	0.0000	76	70	1.12	1.05	1.08
1608	7000	858627	0	0	0.0000	78	69	1.16	1.03	1.14
1608	8000	858627	0	0	0.0000	63	66	0.93	1.00	0.95
1608	9000	858627	0	0	0.1018	11	9	0.16	0.14	1.19
1608	10000	858627	0	0	0.0000	0	0	0.00	0.00	1.00
1608	11000	858627	0	0	0.0000	0	0	0.00	0.00	1.00
1608	12000	858627	0	0	0.0000	0	1	0.00	0.01	1.00
1608	13000	858627	0	0	0.0000	16	16	0.23	0.24	0.99
1608	14000	858627	0	0	0.0000	15	17	0.22	0.25	0.87
1608	15000	858627	0	0	0.0000	7	8	0.10	0.13	0.84
1608	16000	858627	0	0	0.0057	52	53	0.77	0.79	0.98
1608	17000	858627	0	0	0.0000	2	0	0.03	0.01	5.01
1608	18000	858627	0	0	0.0128	7	9	0.10	0.14	0.77
1608	19000	858627	0	0	0.0000	8	10	0.12	0.16	0.76
1608	20000	858627	0	0	0.0000	8	8	0.12	0.11	1.10
1608	21000	858627	0	0	0.0000	2	2	0.02	0.04	0.70
1608	22000	858627	0	0	0.0000	11	14	0.16	0.21	0.79
1608	23000	858627	0	0	0.0000	30	33	0.44	0.50	0.90
1608	24000	858627	0	0	0.0000	15	25	0.22	0.37	0.60
1608	25000	858627	0	0	0.0053	48	43	0.71	0.64	1.12
1608	26000	858627	0	0	0.0000	78	85	1.16	1.28	0.92
1608	27000	858627	0	0	0.0000	86	82	1.27	1.23	1.04
1608	28000	858627	0	0	0.0000	62	67	0.91	1.01	0.92
1608	29000	858627	0	0	0.0000	27	32	0.40	0.48	0.85
1608	30000	858627	0	0	0.0000	74	82	1.10	1.23	0.91
1608	31000	858627	0	0	0.0000	45	46	0.67	0.69	0.98
1608	32000	858627	0	0	0.0000	81	79	1.20	1.19	1.03
1608	33000	858627	0	0	0.0000	76	83	1.12	1.25	0.92
1608	34000	858627	0	0	0.0000	80	77	1.19	1.15	1.05
1608	35000	858627	0	0	0.0000	81	78	1.19	1.17	1.03
1608	36000	858627	0	0	0.0000	93	83	1.38	1.25	1.12
1608	37000	858627	0	0	0.0000	55	62	0.82	0.93	0.89
1608	38000	858627	0	0	0.0000	69	62	1.02	0.93	1.11
1608	39000	858627	0	0	0.0000	37	39	0.55	0.59	0.94
1608	40000	858627	0	0	0.0000	83	65	1.23	0.98	1.27
1608	41000	858627	0	0	0.0000	77	80	1.14	1.20	0.97
1608	42000	858627	0	0	0.0000	64	63	0.94	0.95	1.01
1608	43000	858627	0	0	0.0000	82	75	1.21	1.12	1.09
1608	44000	858627	0	0	0.0000	65	68	0.96	1.03	0.95
1608	45000	858627	0	0	0.0000	48	45	0.70	0.68	1.05
1608	46000	858627	0	0	0.0077	58	51	0.86	0.76	1.14
1608	47000	858627	0	0	0.0000	70	73	1.04	1.10	0.96
1608	48000	858627	0	0	0.0193	68	64	1.01	0.97	1.06
1608	49000	858627	0	0	0.0000	53	52	0.78	0.79	1.01
1608	50000	858627	0	0	0.0000	76	72	1.12	1.08	1.06
1608	51000	858627	0	0	0.0000	79	75	1.17	1.13	1.05
1608	52000	858627	0	0	0.0000	79	82	1.16	1.23	0.96
1608	53000	858627	0	0	0.0000	78	82	1.16	1.23	0.95
1608	54000	858627	0	0	0.0000	76	72	1.12	1.09	1.05
1608	55000	858627	0	0	0.0000	76	66	1.12	1.00	1.14
1608	56000	858627	2	0	0.0451	48	47	0.71	0.70	1.02
1608	57000	858627	0	0	0.0000	72	87	1.07	1.31	0.83
1608	58000	858627	0	0	0.0000	76	64	1.12	0.97	1.18
1608	59000	858627	0	0	0.0000	76	70	1.13	1.06	1.08
1608	60000	858627	0	0	0.0089	76	73	1.13	1.09	1.05
1608	61000	858627	0	0	0.0000	81	74	1.20	1.11	1.09
1608	62000	858627	0	0	0.0063	75	72	1.11	1.08	1.05
1608	63000	858627	0	0	0.0015	80	74	1.18	1.11	1.08
1608	64000	858627	0	3	0.0168	49	53	0.72	0.80	0.92
1608	65000	858627	0	0	0.0000	69	74	1.01	1.11	0.93
1608	66000	858627	0	0	0.0000	72	77	1.07	1.16	0.93
1608	67000	858627	0	0	0.0000	84	76	1.24	1.14	1.11
1608	68000	858627	0	0	0.0000	75	69	1.11	1.04	1.09
1608	69000	858627	0	0	0.0080	78	70	1.15	1.06	1.10
1608	70000	858627	0	0	0.0000	79	79	1.17	1.19	0.99
1608	71000	858627	0	0	0.0000	72	73	1.06	1.09	0.99
1608	72000	858627	0	0	0.0000	68	70	1.00	1.05	0.98
1608	73000	858627	0	0	0.0000	72	80	1.07	1.21	0.90
1608	74000	858627	0	0	0.0000	76	73	1.13	1.10	1.05
1608	75000	858627	0	0	0.0000	66	60	0.97	0.90	1.09
1608	76000	858627	0	0	0.0000	57	58	0.84	0.87	0.99
1608	77000	858627	0	0	0.0000	67	74	0.99	1.11	0.91
1608	78000	858627	0	0	0.0020	69	66	1.02	1.00	1.04
1608	79000	858627	0	0	0.0000	73	73	1.09	1.10	1.01
1608	80000	858627	0	0	0.0000	75	85	1.11	1.27	0.88
1608	81000	858627	0	0	0.0000	72	68	1.07	1.02	1.07
1608	82000	858627	0	0	0.0000	71	68	1.05	1.02	1.05
1608	83000	858627	0	0	0.0000	72	68	1.07	1.03	1.06
1608	84000	858627	0	0	0.0000	76	77	1.13	1.16	0.99
1608	85000	858627	0	0	0.0000	77	79	1.13	1.19	0.97
1608	86000	858627	0	0	0.0000	74	72	1.10	1.08	1.03
1608	87000	858627	0	0	0.0000	73	63	1.09	0.95	1.17
1608	88000	858627	0	0	0.0000	19	17	0.28	0.26	1.09
1608	89000	858627	0	0	0.0000	65	50	0.96	0.75	1.30
1608	90000	858627	0	0	0.0000	71	79	1.05	1.19	0.89
1608	91000	858627	0	0	0.0000	68	62	1.01	0.94	1.09
1608	92000	858627	0	0	0.0000	70	77	1.03	1.16	0.90
1608	93000	858627	0	0	0.0000	71	74	1.06	1.11	0.97
1608	94000	858627	0	0	0.0000	73	80	1.08	1.20	0.91
1608	95000	858627	0	0	0.0000	72	65	1.07	0.98	1.11
1608	96000	858627	0	0	0.0000	73	74	1.09	1.12	0.99
1608	97000	858627	0	0	0.0000	76	78	1.13	1.18	0.98
1608	98000	858627	0	0	0.0000	71	69	1.05	1.04	1.03
1608	99000	858627	0	0	0.0000	69	66	1.03	1.00	1.05
1608	100000	858627	0	0	0.0000	70	74	1.04	1.11	0.95
1608	101000	858627	0	0	0.0000	64	70	0.95	1.06	0.91
1608	102000	858627	0	0	0.0145	65	68	0.96	1.03	0.95
1608	103000	858627	0	0	0.0000	69	76	1.02	1.14	0.91
1608	104000	858627	0	0	0.0000	65	65	0.96	0.98	1.00
1608	105000	858627	0	0	0.0092	74	70	1.09	1.06	1.05
1608	106000	858627	0	0	0.0000	71	62	1.05	0.94	1.14
1608	107000	858627	0	0	0.0000	62	68	0.92	1.02	0.91
1608	108000	858627	0	0	0.0011	72	65	1.06	0.97	1.11
1608	109000	858627	0	0	0.0000	80	85	1.18	1.28	0.94
1608	110000	858627	0	0	0.0000	71	64	1.05	0.97	1.10
1608	111000	858627	0	0	0.0000	75	69	1.11	1.03	1.09
1608	112000	858627	0	0	0.0022	73	74	1.09	1.11	0.99
1608	113000	858627	0	0	0.0000	56	49	0.83	0.74	1.13
1608	114000	858627	0	0	0.0004	72	68	1.07	1.02	1.06
1608	115000	858627	0	0	0.0000	76	72	1.12	1.08	1.06
1608	116000	858627	0	0	0.0000	77	76	1.13	1.14	1.01
1608	117000	858627	0	0	0.0000	72	76	1.07	1.14	0.95
1608	118000	858627	0	0	0.0000	70	74	1.04	1.11	0.95
1608	119000	858627	0	0	0.0000	84	77	1.24	1.15	1.10
1608	120000	858627	0	0	0.0000	80	69	1.18	1.04	1.16
1608	121000	858627	0	0	0.0000	85	72	1.25	1.08	1.18
1608	122000	858627	0	0	0.0000	83	83	1.23	1.25	0.99
1608	123000	858627	0	0	0.0000	81	70	1.20	1.06	1.16
1608	124000	858627	0	0	0.0114	85	70	1.26	1.05	1.21
1608	125000	858627	0	0	0.0000	72	72	1.07	1.09	1.00
1608	126000	858627	0	0	0.0000	75	72	1.11	1.08	1.04
1608	127000	858627	0	0	0.0000	73	77	1.08	1.16	0.95
1608	128000	858627	0	0	0.0000	78	73	1.16	1.10	1.06
1608	129000	858627	0	0	0.0000	70	71	1.03	1.06	0.99
1608	130000	858627	0	0	0.0011	86	73	1.27	1.10	1.17
1608	131000	858627	0	0	0.0000	76	76	1.13	1.14	1.01
1608	132000	858627	0	0	0.0000	79	65	1.17	0.98	1.21
1608	133000	858627	0	0	0.0027	82	74	1.22	1.12	1.11
1608	134000	858627	0	0	0.0000	81	71	1.20	1.06	1.15
1608	135000	858627	0	0	0.0000	79	76	1.17	1.14	1.05
1608	136000	858627	0	0	0.0000	88	81	1.31	1.21	1.09
1608	137000	858627	0	0	0.0000	95	93	1.40	1.40	1.02
1608	138000	858627	0	0	0.0000	78	74	1.16	1.11	1.06
1608	139000	858627	0	0	0.0000	84	80	1.25	1.20	1.05
1608	140000	858627	0	0	0.0000	82	83	1.21	1.24	0.99
1608	141000	858627	0	0	0.0000	86	89	1.28	1.34	0.97
1608	142000	858627	0	0	0.0000	86	76	1.27	1.15	1.13
1608	143000	858627	0	0	0.0000	72	77	1.07	1.16	0.94
1608	144000	858627	0	0	0.0000	55	63	0.82	0.95	0.88
1608	145000	858627	0	0	0.0000	72	73	1.07	1.09	1.00
1608	146000	858627	2	0	0.0000	40	36	0.60	0.54	1.12
1608	147000	858627	0	0	0.0000	28	30	0.41	0.45	0.94
1608	148000	858627	0	0	0.0000	78	75	1.16	1.13	1.03
1608	149000	858627	0	0	0.0007	72	71	1.07	1.06	1.02
1608	150000	858627	0	0	0.0000	77	75	1.14	1.13	1.02
1608	151000	858627	0	0	0.0000	82	78	1.22	1.18	1.05
1608	152000	858627	0	0	0.0000	72	78	1.07	1.17	0.92
1608	153000	858627	0	0	0.0000	79	83	1.18	1.25	0.95
1608	154000	858627	0	0	0.0007	94	81	1.39	1.22	1.15
1608	155000	858627	0	0	0.0000	77	77	1.14	1.15	1.00
1608	156000	858627	0	0	0.0000	74	77	1.09	1.16	0.95
1608	157000	858627	0	0	0.0000	43	46	0.64	0.69	0.95
1608	158000	858627	0	0	0.0000	84	86	1.24	1.29	0.98
1608	159000	858627	0	0	0.0000	85	79	1.26	1.18	1.08
1608	160000	858627	0	0	0.0000	82	83	1.21	1.25	0.99
1608	161000	858627	0	0	0.0000	79	83	1.17	1.25	0.95
1608	162000	858627	0	0	0.0000	84	80	1.25	1.20	1.06
1608	163000	858627	0	0	0.0000	78	77	1.16	1.16	1.02
1608	164000	858627	0	0	0.0000	76	68	1.12	1.02	1.11
1608	165000	858627	0	0	0.0000	12	10	0.17	0.15	1.18
1608	166000	858627	0	0	0.0000	82	75	1.21	1.12	1.10
1608	167000	858627	0	0	0.0000	89	91	1.31	1.37	0.97
1608	168000	858627	0	0	0.0000	86	82	1.28	1.23	1.05
1608	169000	858627	0	0	0.0000	85	87	1.26	1.31	0.98
1608	170000	858627	0	0	0.0000	117	99	1.73	1.49	1.18
1608	171000	858627	0	0	0.0000	78	78	1.15	1.17	0.99
1608	172000	858627	0	0	0.0000	81	74	1.21	1.12	1.10
1608	173000	858627	0	0	0.0000	85	74	1.26	1.11	1.15
1608	174000	858627	0	0	0.0005	86	79	1.27	1.19	1.08
1608	175000	858627	0	0	0.0000	72	76	1.07	1.14	0.96
1608	176000	858627	0	0	0.0000	79	80	1.16	1.21	0.98
1608	177000	858627	0	0	0.0000	64	72	0.94	1.09	0.88
1608	178000	858627	0	0	0.0000	57	56	0.84	0.84	1.03
1608	179000	858627	0	0	0.0000	69	68	1.03	1.03	1.01
1608	180000	858627	0	0	0.0000	76	89	1.13	1.33	0.86
1608	181000	858627	0	0	0.0000	47	51	0.70	0.77	0.92
1608	182000	858627	0	0	0.0000	78	75	1.15	1.13	1.04
1608	183000	858627	0	0	0.0000	77	78	1.13	1.17	0.99
1608	184000	858627	0	0	0.0126	92	80	1.37	1.21	1.15
1608	185000	858627	0	0	0.0000	42	35	0.62	0.53	1.19
1608	186000	858627	0	0	0.0000	49	46	0.72	0.70	1.05
1608	187000	858627	0	0	0.0000	66	52	0.98	0.78	1.28
1608	188000	858627	0	0	0.0000	85	76	1.25	1.14	1.12
1608	189000	858627	0	0	0.0000	82	73	1.22	1.10	1.12
1608	190000	858627	0	0	0.0000	69	73	1.02	1.09	0.95
1608	191000	858627	0	0	0.0000	41	41	0.61	0.62	1.00
1608	192000	858627	0	0	0.0000	79	88	1.18	1.32	0.91
1608	193000	858627	0	0	0.0000	74	77	1.09	1.17	0.95
1608	194000	858627	0	0	0.0000	73	66	1.08	1.00	1.10
1608	195000	858627	0	0	0.0000	72	67	1.06	1.01	1.07
1608	196000	858627	0	0	0.0000	79	75	1.17	1.13	1.05
1608	197000	858627	0	0	0.0000	79	74	1.17	1.11	1.08
1608	198000	858627	0	0	0.0098	77	75	1.13	1.13	1.02
1608	199000	858627	0	0	0.0000	68	76	1.01	1.14	0.90
1608	200000	858627	0	0	0.0000	68	81	1.01	1.21	0.85
1608	201000	858627	0	0	0.0039	88	81	1.31	1.22	1.09
1608	202000	858627	0	0	0.0000	84	81	1.24	1.22	1.03
1608	203000	858627	0	0	0.0000	68	67	1.00	1.00	1.02
1608	204000	858627	0	0	0.0000	8	13	0.12	0.19	0.63
1608	205000	858627	0	0	0.0000	59	60	0.87	0.91	0.98
1608	206000	858627	0	0	0.0000	76	82	1.13	1.24	0.93
1608	207000	858627	0	0	0.0000	68	73	1.01	1.10	0.93
1608	208000	858627	0	0	0.0000	78	81	1.16	1.22	0.96
1608	209000	858627	0	0	0.0000	80	80	1.18	1.20	1.00
1608	210000	858627	0	0	0.0000	72	72	1.07	1.08	1.01
1608	211000	858627	0	0	0.0000	83	64	1.23	0.96	1.31
1608	212000	858627	0	0	0.0000	76	83	1.13	1.25	0.92
1608	213000	858627	0	0	0.0000	76	79	1.13	1.19	0.96
1608	214000	858627	0	0	0.0000	81	76	1.21	1.14	1.08
1608	215000	858627	0	0	0.0000	75	73	1.11	1.11	1.02
1608	216000	858627	0	0	0.0000	75	75	1.10	1.12	1.00
1608	217000	858627	0	0	0.0000	73	67	1.08	1.01	1.08
1608	218000	858627	0	0	0.0104	70	71	1.03	1.07	0.99
1608	219000	858627	0	0	0.0000	86	85	1.27	1.28	1.01
1608	220000	858627	0	0	0.0000	86	85	1.27	1.28	1.01
1608	221000	858627	0	0	0.0000	72	69	1.07	1.04	1.04
1608	222000	858627	0	0	0.0000	50	51	0.75	0.77	0.99
1608	223000	858627	0	0	0.0000	72	73	1.07	1.10	0.99
1608	224000	858627	0	0	0.0000	77	64	1.14	0.96	1.21
1608	225000	858627	0	0	0.0006	69	52	1.02	0.78	1.33
1608	226000	858627	0	0	0.0000	48	44	0.72	0.66	1.11
1608	227000	858627	0	0	0.0070	99	122	1.47	1.84	0.81
1608	228000	858627	0	0	0.0000	122	186	1.81	2.80	0.66
1608	229000	858627	0	0	0.0000	131	170	1.94	2.56	0.77
1608	230000	858627	0	0	0.0000	71	68	1.05	1.03	1.04
1608	231000	858627	0	0	0.0000	94	100	1.39	1.50	0.94
1608	232000	858627	0	0	0.0015	58	70	0.86	1.05	0.83
1608	233000	858627	0	0	0.0000	68	66	1.00	0.99	1.02
1608	234000	858627	0	0	0.0000	77	70	1.14	1.06	1.09
1608	235000	858627	0	0	0.0037	79	82	1.17	1.24	0.96
1608	236000	858627	0	0	0.0000	50	51	0.74	0.76	0.99
1608	237000	858627	0	0	0.0000	60	62	0.89	0.93	0.98
1608	238000	858627	0	0	0.0000	77	69	1.15	1.04	1.12
1608	239000	858627	0	0	0.0000	81	73	1.21	1.10	1.11
1608	240000	858627	0	0	0.0000	66	76	0.97	1.15	0.86
1608	241000	858627	0	0	0.0000	77	72	1.14	1.08	1.07
1608	242000	858627	0	0	0.0000	49	46	0.73	0.69	1.07
1608	243000	858627	0	0	0.0000	63	60	0.94	0.90	1.06
1608	244000	858627	0	0	0.0139	74	75	1.09	1.13	0.98
1608	245000	858627	0	0	0.0000	88	71	1.30	1.07	1.23
1608	246000	858627	0	0	0.0137	80	81	1.19	1.21	0.99
1608	247000	858627	0	0	0.0000	76	66	1.13	0.99	1.17
1608	248000	858627	0	0	0.0000	73	74	1.08	1.11	0.98
1608	249000	858627	0	0	0.0000	71	68	1.04	1.03	1.03
1608	250000	858627	0	0	0.0000	79	79	1.17	1.19	0.99
1608	251000	858627	0	0	0.0000	83	80	1.23	1.20	1.03
1608	252000	858627	0	0	0.0000	74	75	1.10	1.13	0.99
1608	253000	858627	0	0	0.0000	57	57	0.84	0.86	0.99
1608	254000	858627	0	0	0.0000	68	65	1.00	0.98	1.03
1608	255000	858627	2	0	0.0487	26	30	0.39	0.46	0.86
1608	256000	858627	0	0	0.0254	81	82	1.20	1.23	0.99
1608	257000	858627	0	0	0.0386	79	84	1.17	1.26	0.94
1608	258000	858627	0	0	0.0000	74	77	1.10	1.16	0.97
1608	259000	858627	0	0	0.0000	89	78	1.32	1.17	1.15
1608	260000	858627	0	0	0.0000	79	76	1.17	1.15	1.04
1608	261000	858627	0	0	0.0000	81	78	1.20	1.17	1.04
1608	262000	858627	0	0	0.0000	79	82	1.18	1.23	0.97
1608	263000	858627	0	0	0.0000	83	80	1.23	1.20	1.03
1608	264000	858627	0	0	0.0000	29	30	0.42	0.45	0.96
1608	265000	858627	0	0	0.0000	45	43	0.66	0.64	1.05
1608	266000	858627	0	0	0.0000	76	64	1.12	0.96	1.19
1608	267000	858627	0	0	0.0000	80	75	1.19	1.12	1.08
1608	268000	858627	0	0	0.0000	65	62	0.95	0.93	1.04
1608	269000	858627	0	0	0.0000	77	79	1.14	1.19	0.97
1608	270000	858627	0	0	0.0028	72	72	1.06	1.08	1.00
1608	271000	858627	0	0	0.0000	87	73	1.28	1.10	1.19
1608	272000	858627	0	0	0.0000	77	83	1.14	1.25	0.93
1608	273000	858627	0	0	0.0000	64	64	0.95	0.96	1.01
1608	274000	858627	0	0	0.0000	64	60	0.94	0.90	1.06
1608	275000	858627	0	0	0.0000	73	80	1.08	1.21	0.91
1608	276000	858627	0	0	0.0000	72	70	1.07	1.06	1.02
1608	277000	858627	0	0	0.0000	74	84	1.10	1.26	0.89
1608	278000	858627	0	0	0.0000	68	71	1.01	1.06	0.96
1608	279000	858627	0	0	0.0000	65	63	0.96	0.95	1.02
1608	280000	858627	0	0	0.0147	70	78	1.04	1.17	0.90
1608	281000	858627	0	0	0.0000	67	80	0.99	1.20	0.84
1608	282000	858627	0	0	0.0000	73	81	1.08	1.22	0.90
1608	283000	858627	0	0	0.0000	68	74	1.01	1.11	0.92
1608	284000	858627	0	0	0.0000	76	77	1.13	1.16	0.99
1608	285000	858627	0	0	0.0000	75	72	1.11	1.08	1.04
1608	286000	858627	0	0	0.0000	68	71	1.00	1.07	0.95
1608	287000	858627	0	0	0.0000	65	68	0.96	1.02	0.96
1608	288000	858627	0	0	0.0088	73	67	1.08	1.01	1.09
1608	289000	858627	0	0	0.0000	77	71	1.14	1.07	1.08
1608	290000	858627	0	0	0.0000	69	70	1.02	1.05	0.98
1608	291000	858627	0	0	0.0000	66	74	0.98	1.11	0.90
1608	292000	858627	0	0	0.0000	71	65	1.05	0.97	1.10
1608	293000	858627	0	0	0.0000	39	43	0.58	0.65	0.91
1608	294000	858627	0	0	0.0000	71	67	1.05	1.00	1.06
1608	295000	858627	0	0	0.0000	41	41	0.61	0.61	1.01
1608	296000	858627	0	0	0.0014	65	66	0.97	0.99	0.99
1608	297000	858627	0	0	0.0000	74	77	1.09	1.15	0.96
1608	298000	858627	0	0	0.0042	58	50	0.86	0.75	1.17
1608	299000	858627	0	0	0.0000	73	68	1.08	1.02	1.08
1608	300000	858627	0	0	0.0000	77	74	1.15	1.12	1.04
1608	301000	858627	0	0	0.0000	72	72	1.07	1.09	1.00
1608	302000	858627	0	0	0.0000	73	74	1.09	1.12	0.99
1608	303000	858627	0	0	0.0010	71	75	1.05	1.13	0.95
1608	304000	858627	0	0	0.0000	78	66	1.16	0.99	1.19
1608	305000	858627	0	0	0.0000	77	62	1.14	0.93	1.25
1608	306000	858627	0	0	0.0000	63	73	0.93	1.10	0.86
1608	307000	858627	0	0	0.0000	72	78	1.07	1.17	0.93
1608	308000	858627	0	0	0.0000	71	72	1.05	1.08	0.99
1608	309000	858627	0	0	0.0000	81	77	1.20	1.16	1.05
1608	310000	858627	0	0	0.0000	72	65	1.06	0.98	1.10
1608	311000	858627	0	0	0.0000	64	71	0.95	1.07	0.90
1608	312000	858627	0	0	0.0000	44	53	0.65	0.80	0.83
1608	313000	858627	0	0	0.0000	62	53	0.92	0.79	1.18
1608	314000	858627	0	0	0.0015	51	51	0.76	0.77	1.00
1608	315000	858627	1	0	0.0000	63	58	0.93	0.87	1.09
1608	316000	858627	0	0	0.0000	75	71	1.11	1.07	1.05
1608	317000	858627	0	0	0.0000	74	78	1.10	1.17	0.95
1608	318000	858627	0	0	0.0000	74	75	1.10	1.13	0.99
1608	319000	858627	0	0	0.0000	82	78	1.21	1.17	1.05
1608	320000	858627	0	0	0.0000	77	73	1.14	1.10	1.06
1608	321000	858627	0	0	0.0000	49	50	0.73	0.74	0.99
1608	322000	858627	0	0	0.0000	71	74	1.05	1.11	0.96
1608	323000	858627	0	0	0.0072	86	93	1.27	1.40	0.92
1608	324000	858627	0	0	0.0000	75	77	1.11	1.16	0.97
1608	325000	858627	0	0	0.0000	43	45	0.63	0.68	0.94
1608	326000	858627	0	0	0.0000	83	77	1.23	1.16	1.08
1608	327000	858627	0	0	0.0000	79	73	1.18	1.09	1.09
1608	328000	858627	0	0	0.0000	73	68	1.09	1.03	1.08
1608	329000	858627	0	0	0.0000	79	72	1.16	1.09	1.09
1608	330000	858627	0	0	0.0000	71	64	1.05	0.97	1.10
1608	331000	858627	0	0	0.0269	60	54	0.88	0.82	1.10
1608	332000	858627	0	0	0.0000	66	50	0.98	0.75	1.33
1608	333000	858627	0	0	0.0000	68	69	1.00	1.04	0.98
1608	334000	858627	0	0	0.0000	73	74	1.08	1.12	0.98
1608	335000	858627	0	0	0.0000	74	66	1.10	0.99	1.13
1608	336000	858627	0	0	0.0129	73	74	1.08	1.12	0.99
1608	337000	858627	0	0	0.0000	64	55	0.95	0.82	1.17
1608	338000	858627	0	0	0.0000	63	60	0.93	0.91	1.04
1608	339000	858627	0	0	0.0000	69	63	1.03	0.95	1.10
1608	340000	858627	0	0	0.0000	58	59	0.86	0.89	0.99
1608	341000	858627	0	0	0.0000	63	58	0.94	0.88	1.09
1608	342000	858627	0	0	0.0000	77	76	1.13	1.14	1.01
1608	343000	858627	0	0	0.0000	68	67	1.01	1.00	1.02
1608	344000	858627	0	0	0.0000	81	85	1.19	1.28	0.95
1608	345000	858627	0	0	0.0000	81	80	1.20	1.20	1.02
1608	346000	858627	0	0	0.0000	91	74	1.34	1.11	1.22
1608	347000	858627	0	0	0.0000	77	76	1.14	1.15	1.00
1608	348000	858627	0	0	0.0000	84	66	1.25	0.99	1.28
1608	349000	858627	0	0	0.0000	79	73	1.17	1.09	1.08
1608	350000	858627	0	0	0.0000	76	74	1.12	1.12	1.02
1608	351000	858627	0	0	0.0000	76	78	1.13	1.18	0.97
1608	352000	858627	0	0	0.0000	52	61	0.76	0.92	0.84
1608	353000	858627	0	0	0.0000	60	63	0.89	0.94	0.96
1608	354000	858627	0	0	0.0000	65	53	0.96	0.80	1.21
1608	355000	858627	0	0	0.0000	69	62	1.01	0.93	1.11
1608	356000	858627	0	0	0.0000	72	70	1.06	1.05	1.03
1608	357000	858627	0	0	0.0000	70	77	1.04	1.16	0.91
1608	358000	858627	0	0	0.0000	42	47	0.63	0.71	0.89
1608	359000	858627	0	0	0.0000	6	4	0.08	0.06	1.42
1608	360000	858627	0	0	0.0000	0	0	0.00	0.00	1.00
1608	361000	858627	0	0	0.0000	2	2	0.03	0.03	1.07
1608	362000	858627	0	0	0.0000	27	28	0.40	0.42	0.98
1608	363000	858627	0	0	0.0000	2	1	0.03	0.02	1.70
1608	364000	858627	0	0	0.0000	0	0	0.00	0.00	1.00
1608	365000	858627	0	0	0.0000	1	1	0.01	0.01	1.07
1608	366000	858627	0	0	0.0000	1	0	0.01	0.00	1.63
1608	367000	858627	0	0	0.0000	2	1	0.03	0.02	1.77
1608	368000	858627	0	0	0.0000	1	1	0.02	0.02	0.96
1608	369000	858627	0	0	0.0000	1	0	0.01	0.01	1.90
1608	370000	858627	0	0	0.0000	0	0	0.00	0.00	4.10
1608	371000	858627	0	0	0.0000	5	6	0.08	0.08	0.98
1608	372000	858627	0	0	0.0000	1	0	0.01	0.00	2.82
1608	373000	858627	0	0	0.0000	2	2	0.03	0.02	1.37
1608	374000	858627	0	0	0.0000	65	48	0.96	0.71	1.37
1608	375000	858627	0	0	0.0000	73	72	1.08	1.08	1.02
1608	376000	858627	0	0	0.0000	74	63	1.10	0.95	1.18
1608	377000	858627	0	0	0.0000	43	39	0.64	0.59	1.10
1608	378000	858627	0	0	0.0000	69	77	1.03	1.16	0.90
1608	379000	858627	0	0	0.0000	70	80	1.04	1.21	0.88
1608	380000	858627	0	0	0.0006	76	76	1.12	1.15	1.00
1608	381000	858627	0	0	0.0000	77	70	1.14	1.05	1.10
1608	382000	858627	0	0	0.0006	75	75	1.11	1.13	0.99
1608	383000	858627	0	0	0.0000	68	72	1.01	1.09	0.94
1608	384000	858627	0	0	0.0000	81	78	1.20	1.18	1.03
1608	385000	858627	0	0	0.0000	76	71	1.13	1.06	1.08
1608	386000	858627	0	0	0.0000	68	74	1.01	1.11	0.93
1608	387000	858627	0	0	0.0000	70	80	1.03	1.21	0.87
1608	388000	858627	0	0	0.0000	64	64	0.94	0.96	1.00
1608	389000	858627	0	0	0.0000	76	75	1.12	1.13	1.01
1608	390000	858627	0	0	0.0000	67	69	0.99	1.04	0.97
1608	391000	858627	0	0	0.0007	67	68	0.99	1.02	0.99
1608	392000	858627	0	0	0.0000	66	78	0.97	1.17	0.84
1608	393000	858627	0	0	0.0000	73	67	1.09	1.01	1.10
1608	394000	858627	0	0	0.0000	92	100	1.36	1.51	0.92
1608	395000	858627	0	0	0.0000	85	75	1.26	1.13	1.14
1608	396000	858627	0	0	0.0000	92	85	1.36	1.28	1.08
1608	397000	858627	0	0	0.0000	81	77	1.20	1.16	1.06
1608	398000	858627	0	0	0.0000	77	73	1.13	1.10	1.05
1608	399000	858627	0	0	0.0024	84	80	1.25	1.21	1.05
1608	400000	858627	0	0	0.0000	93	89	1.37	1.34	1.04
1608	401000	858627	0	0	0.0000	85	84	1.26	1.26	1.02
1608	402000	858627	0	0	0.0000	80	81	1.19	1.22	0.99
1608	403000	858627	0	0	0.0000	84	84	1.24	1.27	0.99
1608	404000	858627	0	0	0.0050	265	233	3.92	3.51	1.14
1608	405000	858627	0	0	0.0000	80	83	1.18	1.25	0.96
1608	406000	858627	0	0	0.0063	81	88	1.21	1.33	0.92
1608	407000	858627	0	0	0.0000	70	72	1.04	1.08	0.98
1608	408000	858627	0	0	0.0000	77	72	1.14	1.08	1.07
1608	409000	858627	0	0	0.0000	65	64	0.96	0.96	1.02
1608	410000	858627	0	0	0.0000	67	70	0.99	1.05	0.96
1608	411000	858627	0	0	0.0000	61	59	0.91	0.89	1.03
1608	412000	858627	0	0	0.0000	54	57	0.80	0.86	0.95
1608	413000	858627	0	0	0.0000	61	55	0.90	0.82	1.11
1608	414000	858627	0	0	0.0000	62	59	0.91	0.89	1.04
1608	415000	858627	0	0	0.0000	65	66	0.97	0.99	1.00
1608	416000	858627	0	0	0.0012	68	81	1.00	1.22	0.84
1608	417000	858627	0	0	0.0000	71	76	1.05	1.15	0.93
1608	418000	858627	0	0	0.0000	60	61	0.89	0.92	0.99
1608	419000	858627	0	0	0.0000	60	56	0.89	0.85	1.07
1608	420000	858627	0	0	0.0000	68	65	1.00	0.98	1.03
1608	421000	858627	0	0	0.0000	85	75	1.26	1.13	1.14
1608	422000	858627	0	0	0.0000	74	68	1.10	1.03	1.09
1608	423000	858627	0	0	0.0000	50	45	0.74	0.67	1.11
1608	424000	858627	0	0	0.0000	70	67	1.04	1.01	1.05
1608	425000	858627	0	0	0.0000	69	75	1.02	1.13	0.92
1608	426000	858627	0	0	0.0000	72	68	1.06	1.03	1.05
1608	427000	858627	0	0	0.0000	61	53	0.91	0.80	1.16
1608	428000	858627	0	0	0.0000	67	53	0.99	0.79	1.27
1608	429000	858627	0	0	0.0000	64	65	0.95	0.98	0.99
1608	430000	858627	0	0	0.0139	47	45	0.70	0.68	1.05
1608	431000	858627	0	0	0.0006	57	58	0.85	0.86	1.00
1608	432000	858627	0	0	0.0000	68	66	1.01	1.00	1.02
1608	433000	858627	0	0	0.0000	67	72	0.99	1.08	0.92
1608	434000	858627	0	0	0.0000	35	37	0.52	0.56	0.93
1608	435000	858627	0	0	0.0000	69	72	1.02	1.08	0.96
1608	436000	858627	0	0	0.0000	73	79	1.09	1.18	0.93
1608	437000	858627	0	0	0.0000	77	75	1.14	1.13	1.03
1608	438000	858627	0	0	0.0000	79	65	1.17	0.97	1.22
1608	439000	858627	0	0	0.0000	64	62	0.95	0.93	1.03
1608	440000	858627	0	0	0.0000	65	69	0.96	1.04	0.94
1608	441000	858627	0	0	0.0043	73	76	1.07	1.14	0.96
1608	442000	858627	0	0	0.0000	68	64	1.00	0.97	1.05
1608	443000	858627	0	0	0.0032	57	61	0.84	0.92	0.93
1608	444000	858627	0	0	0.0000	45	49	0.66	0.73	0.92
1608	445000	858627	0	0	0.0000	43	42	0.64	0.62	1.04
1608	446000	858627	0	0	0.0003	70	62	1.03	0.93	1.12
1608	447000	858627	0	0	0.0000	60	69	0.88	1.03	0.87
1608	448000	858627	0	0	0.0000	73	81	1.08	1.21	0.90
1608	449000	858627	0	0	0.0000	82	74	1.22	1.12	1.11
1608	450000	858627	0	0	0.0000	83	74	1.23	1.11	1.12
1608	451000	858627	0	0	0.0000	47	50	0.70	0.75	0.95
1608	452000	858627	0	0	0.0000	75	60	1.11	0.91	1.24
1608	453000	858627	0	0	0.0000	71	66	1.06	1.00	1.08
1608	454000	858627	0	0	0.0000	47	35	0.69	0.53	1.33
1608	455000	858627	0	0	0.0000	74	64	1.10	0.97	1.16
1608	456000	858627	0	0	0.0000	91	90	1.35	1.35	1.01
1608	457000	858627	0	0	0.0000	67	74	0.99	1.11	0.90
1608	458000	858627	0	0	0.0000	82	79	1.21	1.19	1.04
1608	459000	858627	0	0	0.0000	78	73	1.16	1.09	1.08
1608	460000	858627	0	0	0.0000	76	76	1.13	1.15	1.00
1608	461000	858627	0	0	0.0000	72	60	1.06	0.90	1.19
1608	462000	858627	0	0	0.0000	65	71	0.96	1.07	0.91
1608	463000	858627	0	0	0.0000	75	77	1.11	1.15	0.98
1608	464000	858627	0	0	0.0000	57	57	0.85	0.86	1.01
1608	465000	858627	0	0	0.0000	80	77	1.19	1.16	1.04
1608	466000	858627	0	0	0.0000	75	74	1.12	1.11	1.03
1608	467000	858627	1	0	0.0245	36	45	0.54	0.67	0.82
1608	468000	858627	0	0	0.0000	69	78	1.03	1.18	0.89
1608	469000	858627	0	0	0.0000	81	83	1.19	1.25	0.97
1608	470000	858627	0	0	0.0000	76	71	1.13	1.07	1.07
1608	471000	858627	0	0	0.0000	58	59	0.85	0.88	0.98
1608	472000	858627	0	0	0.0005	63	59	0.93	0.88	1.08
1608	473000	858627	0	0	0.0000	76	75	1.13	1.12	1.02
1608	474000	858627	0	0	0.0000	62	59	0.92	0.89	1.04
1608	475000	858627	0	0	0.0050	76	69	1.12	1.03	1.10
1608	476000	858627	0	0	0.0000	75	69	1.11	1.03	1.09
1608	477000	858627	0	0	0.0221	52	47	0.78	0.70	1.12
1608	478000	858627	0	0	0.0000	75	82	1.12	1.23	0.92
1608	479000	858627	0	0	0.0000	68	67	1.01	1.00	1.02
1608	480000	858627	0	0	0.0000	77	74	1.14	1.11	1.05
1608	481000	858627	0	0	0.0000	71	74	1.05	1.11	0.96
1608	482000	858627	0	0	0.0000	58	58	0.85	0.87	0.99
1608	483000	858627	0	0	0.0000	63	58	0.93	0.87	1.08
1608	484000	858627	0	0	0.0000	62	59	0.92	0.89	1.05
1608	485000	858627	0	0	0.0000	62	63	0.92	0.94	0.99
1608	486000	858627	0	0	0.0021	67	60	0.99	0.90	1.12
1608	487000	858627	0	0	0.0000	61	62	0.90	0.94	0.98
1608	488000	858627	0	0	0.0000	72	73	1.06	1.09	0.99
1608	489000	858627	0	0	0.0000	72	72	1.06	1.08	1.00
1608	490000	858627	0	0	0.0000	46	48	0.68	0.72	0.96
1608	491000	858627	0	0	0.0082	79	71	1.18	1.06	1.13
1608	492000	858627	0	0	0.0000	80	80	1.18	1.21	0.99
1608	493000	858627	0	0	0.0000	78	71	1.15	1.07	1.09
1608	494000	858627	0	0	0.0000	71	72	1.06	1.08	1.00
1608	495000	858627	0	0	0.0000	79	80	1.17	1.20	0.99
1608	496000	858627	0	0	0.0000	71	72	1.06	1.09	0.99
1608	497000	858627	0	0	0.0000	76	64	1.13	0.96	1.19
1608	498000	858627	0	0	0.0000	65	64	0.97	0.95	1.03
1608	499000	858627	0	0	0.0000	67	61	0.99	0.91	1.11
1608	500000	858627	0	0	0.0000	40	48	0.59	0.72	0.84
1608	501000	858627	0	0	0.0000	63	64	0.93	0.96	0.99
1608	502000	858627	0	0	0.0000	71	74	1.06	1.11	0.97
1608	503000	858627	0	0	0.0000	71	72	1.06	1.08	1.00
1608	504000	858627	0	0	0.0000	77	63	1.15	0.95	1.23
1608	505000	858627	0	0	0.0000	71	67	1.05	1.00	1.06
1608	506000	858627	0	0	0.0000	68	54	1.01	0.81	1.27
1608	507000	858627	0	0	0.0000	83	71	1.23	1.06	1.17
1608	508000	858627	0	0	0.0000	81	68	1.19	1.02	1.19
1608	509000	858627	0	0	0.0000	76	74	1.12	1.11	1.02
1608	510000	858627	0	0	0.0000	70	68	1.03	1.02	1.02
1608	511000	858627	0	0	0.0000	73	59	1.09	0.88	1.25
1608	512000	858627	0	0	0.0000	67	66	0.99	0.99	1.03
1608	513000	858627	0	0	0.0000	66	64	0.97	0.96	1.03
1608	514000	858627	0	0	0.0000	61	66	0.91	1.00	0.93
1608	515000	858627	0	0	0.0000	77	68	1.13	1.02	1.12
1608	516000	858627	0	0	0.0000	72	65	1.07	0.97	1.12
1608	517000	858627	0	0	0.0000	26	26	0.38	0.39	0.98
1608	518000	858627	0	0	0.0000	55	64	0.81	0.97	0.85
1608	519000	858627	0	0	0.0000	78	67	1.15	1.01	1.15
1608	520000	858627	0	0	0.0000	71	65	1.04	0.98	1.09
1608	521000	858627	0	0	0.0000	72	63	1.07	0.95	1.15
1608	522000	858627	0	0	0.0000	66	66	0.98	0.99	1.00
1608	523000	858627	0	0	0.0000	78	64	1.15	0.97	1.21
1608	524000	858627	0	0	0.0000	72	68	1.06	1.02	1.05
1608	525000	858627	0	0	0.0000	82	73	1.22	1.09	1.13
1608	526000	858627	0	0	0.0000	74	70	1.10	1.05	1.07
1608	527000	858627	0	0	0.0000	76	67	1.13	1.00	1.14
1608	528000	858627	0	0	0.0000	74	72	1.10	1.08	1.03
1608	529000	858627	0	0	0.0000	73	76	1.08	1.14	0.97
1608	530000	858627	0	0	0.0000	60	61	0.88	0.92	0.97
1608	531000	858627	0	0	0.0000	44	45	0.65	0.67	0.98
1608	532000	858627	0	0	0.0000	45	46	0.66	0.69	0.97
1608	533000	858627	0	0	0.0008	65	66	0.97	0.99	1.00
1608	534000	858627	0	0	0.0000	47	43	0.69	0.65	1.09
1608	535000	858627	0	0	0.0000	69	69	1.01	1.03	1.00
1608	536000	858627	0	0	0.0000	75	67	1.11	1.01	1.11
1608	537000	858627	0	0	0.0000	85	78	1.25	1.18	1.08
1608	538000	858627	0	0	0.0000	82	79	1.22	1.19	1.04
1608	539000	858627	0	0	0.0000	73	72	1.08	1.08	1.02
1608	540000	858627	0	0	0.0000	76	77	1.12	1.16	0.98
1608	541000	858627	0	0	0.0000	43	44	0.64	0.66	0.98
1608	542000	858627	0	0	0.0000	4	3	0.07	0.04	1.51
1608	543000	858627	0	0	0.0000	7	6	0.10	0.09	1.16
1608	544000	858627	1	0	0.0000	27	24	0.39	0.36	1.12
1608	545000	858627	0	0	0.0000	64	61	0.95	0.92	1.05
1608	546000	858627	0	0	0.0000	69	68	1.02	1.02	1.01
1608	547000	858627	0	0	0.0000	68	70	1.01	1.05	0.97
1608	548000	858627	0	0	0.0000	77	70	1.13	1.05	1.10
1608	549000	858627	0	0	0.0000	54	55	0.81	0.83	0.98
1608	550000	858627	0	0	0.0000	63	56	0.93	0.84	1.12
1608	551000	858627	0	0	0.0000	64	61	0.94	0.92	1.04
1608	552000	858627	0	0	0.0000	64	63	0.95	0.95	1.02
1608	553000	858627	0	0	0.0000	50	46	0.74	0.69	1.09
1608	554000	858627	0	0	0.0000	75	69	1.10	1.03	1.09
1608	555000	858627	0	0	0.0000	80	72	1.18	1.09	1.10
1608	556000	858627	0	0	0.0000	75	77	1.11	1.15	0.98
1608	557000	858627	0	0	0.0000	60	64	0.89	0.97	0.93
1608	558000	858627	0	0	0.0000	64	67	0.95	1.01	0.95
1608	559000	858627	0	0	0.0000	65	54	0.96	0.81	1.21
1608	560000	858627	0	0	0.0000	66	61	0.97	0.92	1.08
1608	561000	858627	0	0	0.0000	75	68	1.11	1.02	1.11
1608	562000	858627	0	0	0.0000	77	65	1.13	0.98	1.18
1608	563000	858627	0	0	0.0000	76	66	1.13	1.00	1.15
1608	564000	858627	0	0	0.0000	73	71	1.09	1.07	1.03
1608	565000	858627	0	0	0.0000	69	74	1.02	1.11	0.93
1608	566000	858627	0	0	0.0000	74	72	1.10	1.08	1.03
1608	567000	858627	0	0	0.0000	82	79	1.21	1.18	1.04
1608	568000	858627	0	0	0.0000	71	74	1.05	1.11	0.96
1608	569000	858627	0	0	0.0000	72	77	1.07	1.16	0.94
1608	570000	858627	0	0	0.0000	73	70	1.08	1.06	1.04
1608	571000	858627	0	0	0.0000	80	69	1.18	1.04	1.15
1608	572000	858627	0	0	0.0000	22	22	0.32	0.32	1.01
1608	573000	858627	0	0	0.0000	20	8	0.29	0.11	2.61
1608	574000	858627	0	0	0.0000	1	2	0.02	0.02	0.82
1608	575000	858627	0	0	0.0000	9	7	0.13	0.10	1.37
1608	576000	858627	0	0	0.0000	4	4	0.05	0.06	0.86
1608	577000	858627	0	0	0.0000	8	9	0.11	0.13	0.86
1608	578000	858627	0	0	0.0000	1	1	0.01	0.01	1.03
1608	579000	858627	0	0	0.0000	6	3	0.08	0.04	2.01
1608	580000	858627	0	0	0.0000	0	1	0.01	0.01	0.84
1608	581000	858627	0	0	0.0000	10	9	0.14	0.13	1.11
1608	582000	858627	0	0	0.0000	27	33	0.39	0.49	0.81
1608	583000	858627	0	0	0.0000	314	344	4.65	5.18	0.91
1608	584000	858627	0	0	0.0000	5	9	0.08	0.13	0.59
1608	585000	858627	0	0	0.0000	10	17	0.15	0.26	0.58
1608	586000	858627	0	0	0.0213	5	6	0.08	0.09	0.85
1608	587000	858627	0	0	0.0000	9	14	0.14	0.21	0.69
1608	588000	858627	0	0	0.0000	32	34	0.48	0.51	0.95
1608	589000	858627	0	0	0.0000	66	53	0.98	0.80	1.25
1608	590000	858627	0	0	0.0000	8	6	0.13	0.09	1.37
1608	591000	858627	0	0	0.0000	2	2	0.03	0.03	0.85
1608	592000	858627	0	0	0.0000	18	21	0.27	0.31	0.88
1608	593000	858627	0	0	0.0000	8	12	0.12	0.18	0.72
1608	594000	858627	0	0	0.0000	5	10	0.08	0.15	0.53
1608	595000	858627	0	0	0.0000	1	2	0.02	0.03	0.54
1608	596000	858627	0	0	0.0000	37	35	0.55	0.53	1.06
1608	597000	858627	0	0	0.0000	3	2	0.04	0.03	1.11
1608	598000	858627	0	0	0.0000	10	14	0.15	0.20	0.76
1608	599000	858627	0	0	0.0000	71	72	1.05	1.08	0.98
1608	600000	858627	0	0	0.0000	82	79	1.21	1.18	1.04
1608	601000	858627	0	0	0.0000	81	74	1.20	1.12	1.09
1608	602000	858627	0	0	0.0000	80	82	1.19	1.23	0.98
1608	603000	858627	0	0	0.0000	81	81	1.19	1.21	1.00
1608	604000	858627	0	0	0.0000	81	68	1.20	1.02	1.19
1608	605000	858627	0	0	0.0000	74	77	1.10	1.16	0.96
1608	606000	858627	0	0	0.0000	79	76	1.17	1.14	1.05
1608	607000	858627	0	0	0.0000	88	75	1.31	1.13	1.17
1608	608000	858627	0	0	0.0000	78	77	1.16	1.15	1.02
1608	609000	858627	0	0	0.0000	80	85	1.19	1.28	0.95
1608	610000	858627	0	0	0.0000	80	78	1.18	1.18	1.02
1608	611000	858627	0	0	0.0000	69	71	1.02	1.07	0.97
1608	612000	858627	0	0	0.0000	70	63	1.04	0.95	1.11
1608	613000	858627	0	0	0.0000	77	69	1.15	1.04	1.12
1608	614000	858627	0	0	0.0000	71	70	1.05	1.05	1.02
1608	615000	858627	0	0	0.0000	78	82	1.15	1.23	0.96
1608	616000	858627	0	0	0.0000	82	80	1.22	1.20	1.03
1608	617000	858627	0	0	0.0048	48	43	0.71	0.65	1.10
1608	618000	858627	0	0	0.0015	73	62	1.08	0.93	1.18
1608	619000	858627	0	0	0.0000	84	73	1.24	1.10	1.15
1608	620000	858627	0	0	0.0000	78	69	1.16	1.04	1.13
1608	621000	858627	0	0	0.0076	79	85	1.18	1.28	0.93
1608	622000	858627	0	0	0.0000	76	82	1.12	1.23	0.92
1608	623000	858627	0	0	0.0000	82	80	1.21	1.20	1.02
1608	624000	858627	0	0	0.0000	68	64	1.01	0.96	1.06
1608	625000	858627	0	0	0.0000	82	81	1.21	1.21	1.01
1608	626000	858627	0	0	0.0000	79	67	1.17	1.00	1.19
1608	627000	858627	0	0	0.0000	81	78	1.20	1.17	1.04
1608	628000	858627	0	0	0.0000	71	69	1.05	1.04	1.03
1608	629000	858627	0	0	0.0000	75	82	1.11	1.23	0.92
1608	630000	858627	0	0	0.0000	70	64	1.04	0.96	1.10
1608	631000	858627	0	0	0.0000	31	32	0.46	0.48	0.98
1608	632000	858627	0	0	0.0000	75	71	1.11	1.07	1.05
1608	633000	858627	0	0	0.0000	66	66	0.97	0.99	1.00
1608	634000	858627	0	0	0.0000	74	72	1.10	1.08	1.04
1608	635000	858627	0	0	0.0000	72	65	1.07	0.98	1.10
1608	636000	858627	0	0	0.0000	82	83	1.21	1.25	0.98
1608	637000	858627	0	0	0.0000	66	70	0.98	1.05	0.95
1608	638000	858627	0	0	0.0000	75	66	1.11	0.99	1.14
1608	639000	858627	0	0	0.0000	66	65	0.98	0.98	1.01
1608	640000	858627	0	0	0.0100	79	72	1.17	1.09	1.10
1608	641000	858627	0	0	0.0000	69	66	1.03	1.00	1.05
1608	642000	858627	0	0	0.0000	64	74	0.95	1.11	0.87
1608	643000	858627	0	0	0.0000	68	78	1.00	1.17	0.87
1608	644000	858627	0	0	0.0000	63	67	0.93	1.01	0.93
1608	645000	858627	0	0	0.0000	63	71	0.93	1.06	0.89
1608	646000	858627	0	0	0.0000	75	69	1.12	1.04	1.09
1608	647000	858627	0	0	0.0000	69	70	1.02	1.05	0.98
1608	648000	858627	0	0	0.0000	72	78	1.07	1.18	0.92
1608	649000	858627	0	0	0.0000	70	70	1.03	1.05	0.99
1608	650000	858627	0	0	0.0000	59	55	0.87	0.83	1.06
1608	651000	858627	0	0	0.0000	76	69	1.13	1.04	1.10
1608	652000	858627	0	0	0.0000	79	67	1.17	1.01	1.17
1608	653000	858627	0	0	0.0000	75	82	1.11	1.23	0.92
1608	654000	858627	0	0	0.0000	71	65	1.05	0.97	1.09
1608	655000	858627	0	0	0.0000	74	67	1.10	1.01	1.10
1608	656000	858627	0	0	0.0000	63	62	0.93	0.93	1.01
1608	657000	858627	0	0	0.0000	71	70	1.05	1.05	1.02
1608	658000	858627	0	0	0.0000	68	68	1.01	1.02	1.00
1608	659000	858627	0	0	0.0000	54	62	0.80	0.93	0.88
1608	660000	858627	0	0	0.0000	69	71	1.03	1.06	0.98
1608	661000	858627	0	0	0.0000	60	63	0.89	0.95	0.95
1608	662000	858627	0	0	0.0000	68	67	1.01	1.01	1.02
1608	663000	858627	0	0	0.0000	83	77	1.23	1.16	1.08
1608	664000	858627	0	0	0.0000	37	40	0.54	0.60	0.92
1608	665000	858627	0	0	0.0000	67	64	0.99	0.97	1.03
1608	666000	858627	0	0	0.0000	73	64	1.08	0.96	1.14
1608	667000	858627	0	0	0.0000	34	38	0.50	0.58	0.88
