## Supplemental Figures, Files, and Tables for "Mitonuclear sex determination? Empirical evidence from bivalves": FileS1.tsv (part 25 of 92)

Contig	Position	Length	Snps_females	Snps_males	Fst	Abs_depth_females	Abs_depth_males	Rel_depth_females	Rel_depth_males	Depth_ratio
1608	668000	858627	0	0	0.0000	61	65	0.90	0.97	0.94
1608	669000	858627	0	0	0.0000	74	74	1.10	1.12	1.00
1608	670000	858627	0	0	0.0000	72	68	1.06	1.02	1.06
1608	671000	858627	0	0	0.0000	70	82	1.04	1.23	0.86
1608	672000	858627	0	0	0.0000	71	72	1.05	1.09	0.97
1608	673000	858627	0	0	0.0000	79	74	1.17	1.11	1.07
1608	674000	858627	0	0	0.0000	67	78	0.99	1.18	0.85
1608	675000	858627	0	0	0.0000	74	69	1.10	1.04	1.07
1608	676000	858627	0	0	0.0000	86	79	1.28	1.19	1.09
1608	677000	858627	0	0	0.0000	82	67	1.21	1.01	1.22
1608	678000	858627	0	0	0.0000	78	66	1.16	1.00	1.18
1608	679000	858627	0	0	0.0000	81	69	1.19	1.03	1.17
1608	680000	858627	0	0	0.0000	79	81	1.17	1.21	0.98
1608	681000	858627	0	0	0.0000	77	82	1.14	1.24	0.93
1608	682000	858627	0	0	0.0000	90	87	1.33	1.31	1.03
1608	683000	858627	0	0	0.0000	70	73	1.03	1.10	0.95
1608	684000	858627	0	0	0.0000	78	75	1.16	1.13	1.04
1608	685000	858627	0	0	0.0000	74	82	1.10	1.23	0.91
1608	686000	858627	0	0	0.0000	76	76	1.12	1.15	0.99
1608	687000	858627	0	0	0.0000	74	79	1.10	1.19	0.94
1608	688000	858627	0	0	0.0000	67	72	0.99	1.09	0.93
1608	689000	858627	0	0	0.0000	68	66	1.01	1.00	1.03
1608	690000	858627	0	0	0.0000	74	64	1.09	0.96	1.16
1608	691000	858627	0	0	0.0001	74	73	1.09	1.11	1.00
1608	692000	858627	0	0	0.0000	85	76	1.25	1.15	1.11
1608	693000	858627	0	0	0.0000	61	73	0.90	1.10	0.83
1608	694000	858627	0	0	0.0000	64	68	0.95	1.02	0.94
1608	695000	858627	0	0	0.0003	47	49	0.70	0.73	0.97
1608	696000	858627	0	0	0.0000	75	79	1.12	1.19	0.95
1608	697000	858627	0	0	0.0000	78	79	1.15	1.19	0.99
1608	698000	858627	0	0	0.0000	74	78	1.09	1.18	0.94
1608	699000	858627	0	0	0.0000	74	79	1.09	1.18	0.94
1608	700000	858627	0	0	0.0000	50	58	0.74	0.88	0.86
1608	701000	858627	0	0	0.0000	56	49	0.84	0.73	1.16
1608	702000	858627	0	0	0.0000	62	63	0.91	0.95	0.97
1608	703000	858627	0	0	0.0000	48	56	0.71	0.84	0.86
1608	704000	858627	0	0	0.0004	76	69	1.13	1.04	1.11
1608	705000	858627	0	0	0.0000	74	82	1.10	1.23	0.90
1608	706000	858627	0	0	0.0000	83	71	1.23	1.07	1.17
1608	707000	858627	0	0	0.0000	91	83	1.34	1.24	1.10
1608	708000	858627	0	0	0.0002	89	92	1.32	1.38	0.97
1608	709000	858627	0	0	0.0010	93	96	1.37	1.44	0.97
1608	710000	858627	0	0	0.0000	75	85	1.12	1.28	0.88
1608	711000	858627	0	0	0.0170	73	73	1.08	1.10	0.99
1608	712000	858627	0	0	0.0000	70	71	1.04	1.07	0.99
1608	713000	858627	0	0	0.0000	74	68	1.10	1.02	1.10
1608	714000	858627	0	0	0.0000	77	81	1.15	1.22	0.95
1608	715000	858627	0	0	0.0061	79	79	1.17	1.19	1.00
1608	716000	858627	0	0	0.0000	72	73	1.06	1.09	0.99
1608	717000	858627	0	0	0.0000	69	79	1.02	1.18	0.88
1608	718000	858627	0	0	0.0000	77	75	1.14	1.12	1.03
1608	719000	858627	0	0	0.0000	77	84	1.15	1.26	0.92
1608	720000	858627	0	0	0.0000	89	81	1.32	1.22	1.10
1608	721000	858627	0	0	0.0000	71	63	1.05	0.95	1.13
1608	722000	858627	0	0	0.0000	85	78	1.25	1.18	1.08
1608	723000	858627	0	0	0.0000	67	73	0.99	1.09	0.92
1608	724000	858627	0	0	0.0000	40	42	0.59	0.63	0.96
1608	725000	858627	0	0	0.0000	59	59	0.88	0.89	1.00
1608	726000	858627	0	0	0.0000	72	72	1.06	1.08	1.00
1608	727000	858627	0	0	0.0030	87	94	1.29	1.42	0.93
1608	728000	858627	0	0	0.0105	75	79	1.12	1.18	0.96
1608	729000	858627	0	0	0.0000	79	85	1.18	1.28	0.93
1608	730000	858627	0	0	0.0000	88	77	1.30	1.16	1.14
1608	731000	858627	0	0	0.0000	88	81	1.31	1.22	1.08
1608	732000	858627	0	0	0.0000	77	82	1.14	1.23	0.94
1608	733000	858627	0	0	0.0000	82	78	1.21	1.17	1.05
1608	734000	858627	0	0	0.0000	67	68	0.98	1.02	0.98
1608	735000	858627	0	0	0.0690	32	32	0.48	0.49	1.00
1608	736000	858627	0	0	0.0022	33	31	0.48	0.47	1.04
1608	737000	858627	0	0	0.0000	47	50	0.70	0.74	0.95
1608	738000	858627	0	0	0.0000	25	26	0.37	0.39	0.95
1608	739000	858627	0	0	0.0000	41	41	0.60	0.61	1.00
1608	740000	858627	0	0	0.0000	28	25	0.42	0.38	1.12
1608	741000	858627	0	0	0.0000	44	35	0.65	0.53	1.24
1608	742000	858627	0	0	0.0006	59	59	0.87	0.89	0.99
1608	743000	858627	0	0	0.0000	55	55	0.82	0.83	1.00
1608	744000	858627	0	0	0.0255	54	55	0.81	0.83	0.99
1608	745000	858627	0	0	0.0000	44	47	0.66	0.71	0.94
1608	746000	858627	0	0	0.0155	40	35	0.59	0.52	1.15
1608	747000	858627	0	0	0.0000	61	46	0.91	0.69	1.34
1608	748000	858627	0	0	0.0000	28	27	0.41	0.41	1.01
1608	749000	858627	0	0	0.0000	35	40	0.52	0.60	0.89
1608	750000	858627	0	0	0.0000	80	87	1.19	1.31	0.92
1608	751000	858627	0	0	0.0000	31	29	0.46	0.43	1.08
1608	752000	858627	0	0	0.0000	59	60	0.87	0.90	0.98
1608	753000	858627	0	0	0.0072	78	74	1.16	1.11	1.05
1608	754000	858627	0	0	0.0000	69	74	1.02	1.11	0.94
1608	755000	858627	0	0	0.0000	71	74	1.05	1.11	0.96
1608	756000	858627	0	0	0.0000	54	63	0.80	0.94	0.86
1608	757000	858627	0	0	0.0000	60	69	0.88	1.04	0.86
1608	758000	858627	0	0	0.0123	51	59	0.75	0.89	0.86
1608	759000	858627	0	0	0.0000	46	55	0.68	0.83	0.84
1608	760000	858627	0	0	0.0000	69	67	1.02	1.00	1.03
1608	761000	858627	0	0	0.0000	81	83	1.19	1.25	0.97
1608	762000	858627	0	0	0.0000	84	72	1.25	1.08	1.17
1608	763000	858627	0	0	0.0038	77	71	1.14	1.06	1.09
1608	764000	858627	0	0	0.0000	78	84	1.16	1.27	0.93
1608	765000	858627	0	0	0.0000	78	81	1.15	1.22	0.96
1608	766000	858627	0	0	0.0000	74	72	1.09	1.08	1.03
1608	767000	858627	0	0	0.0000	82	68	1.21	1.02	1.21
1608	768000	858627	0	0	0.0000	75	71	1.11	1.06	1.06
1608	769000	858627	0	0	0.0000	81	74	1.20	1.12	1.09
1608	770000	858627	0	0	0.0138	75	68	1.11	1.03	1.10
1608	771000	858627	0	0	0.0000	65	80	0.96	1.20	0.81
1608	772000	858627	0	0	0.0000	75	72	1.11	1.08	1.04
1608	773000	858627	0	0	0.0000	47	47	0.69	0.71	0.99
1608	774000	858627	0	0	0.0000	47	60	0.70	0.90	0.79
1608	775000	858627	0	0	0.0000	79	79	1.16	1.19	0.99
1608	776000	858627	0	0	0.0000	82	77	1.22	1.16	1.07
1608	777000	858627	0	0	0.0000	77	80	1.15	1.20	0.97
1608	778000	858627	0	0	0.0000	80	70	1.18	1.05	1.14
1608	779000	858627	0	0	0.0000	47	30	0.69	0.45	1.56
1608	780000	858627	0	0	0.0310	59	40	0.87	0.60	1.48
1608	781000	858627	0	0	0.0000	48	42	0.71	0.63	1.14
1608	782000	858627	0	0	0.0000	74	71	1.09	1.07	1.03
1608	783000	858627	0	0	0.0000	61	57	0.91	0.86	1.07
1608	784000	858627	0	1	0.0000	56	55	0.83	0.83	1.01
1608	785000	858627	0	0	0.0000	52	45	0.77	0.68	1.16
1608	786000	858627	0	0	0.0000	52	57	0.76	0.86	0.90
1608	787000	858627	0	0	0.0000	34	35	0.51	0.53	0.97
1608	788000	858627	0	0	0.0000	50	49	0.74	0.73	1.03
1608	789000	858627	0	0	0.0000	82	79	1.21	1.19	1.04
1608	790000	858627	0	0	0.0000	77	77	1.14	1.16	1.00
1608	791000	858627	0	0	0.0000	77	66	1.13	1.00	1.15
1608	792000	858627	0	0	0.0000	66	71	0.97	1.07	0.92
1608	793000	858627	0	0	0.0000	31	32	0.46	0.48	0.97
1608	794000	858627	0	0	0.0000	66	72	0.97	1.08	0.91
1608	795000	858627	0	0	0.0000	61	64	0.90	0.96	0.95
1608	796000	858627	0	0	0.0000	76	82	1.13	1.23	0.93
1608	797000	858627	0	0	0.0000	75	77	1.11	1.16	0.97
1608	798000	858627	0	0	0.0006	70	68	1.03	1.02	1.03
1608	799000	858627	0	0	0.0000	63	61	0.93	0.92	1.04
1608	800000	858627	0	0	0.0064	78	72	1.16	1.08	1.09
1608	801000	858627	0	0	0.0000	51	57	0.75	0.85	0.90
1608	802000	858627	0	0	0.0011	96	79	1.43	1.19	1.22
1608	803000	858627	0	0	0.0000	81	72	1.20	1.08	1.12
1608	804000	858627	0	0	0.0246	56	50	0.83	0.75	1.13
1608	805000	858627	0	0	0.0000	57	63	0.84	0.95	0.90
1608	806000	858627	0	0	0.0000	92	102	1.36	1.53	0.90
1608	807000	858627	0	0	0.0000	81	83	1.20	1.24	0.98
1608	808000	858627	0	0	0.0032	90	96	1.33	1.44	0.94
1608	809000	858627	0	0	0.0000	75	80	1.10	1.20	0.93
1608	810000	858627	0	0	0.0000	80	76	1.19	1.14	1.05
1608	811000	858627	0	0	0.0000	75	67	1.12	1.00	1.13
1608	812000	858627	0	0	0.0000	74	69	1.10	1.04	1.08
1608	813000	858627	0	0	0.0082	69	67	1.03	1.01	1.03
1608	814000	858627	0	0	0.0000	80	79	1.18	1.19	1.01
1608	815000	858627	0	0	0.0000	102	105	1.51	1.58	0.97
1608	816000	858627	0	0	0.0000	52	59	0.77	0.88	0.89
1608	817000	858627	0	0	0.0000	83	78	1.23	1.18	1.06
1608	818000	858627	0	0	0.0000	84	74	1.25	1.12	1.14
1608	819000	858627	0	0	0.0000	77	72	1.14	1.09	1.06
1608	820000	858627	0	0	0.0047	81	77	1.20	1.16	1.05
1608	821000	858627	0	0	0.0000	72	78	1.06	1.18	0.91
1608	822000	858627	0	0	0.0000	81	87	1.20	1.31	0.93
1608	823000	858627	0	0	0.0000	81	81	1.20	1.22	0.99
1608	824000	858627	0	0	0.0000	80	75	1.18	1.13	1.07
1608	825000	858627	0	0	0.0000	85	85	1.26	1.28	0.99
1608	826000	858627	0	0	0.0000	93	84	1.37	1.26	1.11
1608	827000	858627	0	0	0.0000	83	86	1.23	1.29	0.97
1608	828000	858627	0	0	0.0000	79	82	1.16	1.24	0.95
1608	829000	858627	0	0	0.0000	86	81	1.27	1.22	1.06
1608	830000	858627	0	0	0.0000	88	83	1.30	1.25	1.05
1608	831000	858627	0	0	0.0000	83	89	1.23	1.33	0.94
1608	832000	858627	0	0	0.0000	94	92	1.39	1.38	1.02
1608	833000	858627	0	0	0.0000	78	85	1.15	1.27	0.92
1608	834000	858627	0	0	0.0000	91	83	1.34	1.25	1.08
1608	835000	858627	0	0	0.0020	87	92	1.29	1.39	0.94
1608	836000	858627	0	0	0.0000	72	84	1.06	1.26	0.85
1608	837000	858627	0	0	0.0000	86	85	1.28	1.27	1.02
1608	838000	858627	0	0	0.0000	76	85	1.13	1.27	0.90
1608	839000	858627	0	0	0.0000	79	85	1.17	1.28	0.93
1608	840000	858627	0	0	0.0000	80	69	1.19	1.04	1.16
1608	841000	858627	0	0	0.0000	80	73	1.19	1.10	1.09
1608	842000	858627	0	0	0.0000	81	86	1.20	1.30	0.94
1608	843000	858627	0	0	0.0000	76	79	1.13	1.18	0.97
1608	844000	858627	0	0	0.0031	70	66	1.04	1.00	1.05
1608	845000	858627	0	0	0.0000	74	78	1.10	1.17	0.96
1608	846000	858627	0	0	0.0056	79	80	1.17	1.20	0.99
1608	847000	858627	0	0	0.0000	72	81	1.06	1.22	0.88
1608	848000	858627	0	0	0.0000	72	75	1.07	1.13	0.96
1608	849000	858627	0	0	0.0000	67	79	0.99	1.19	0.85
1608	850000	858627	0	0	0.0000	73	80	1.08	1.20	0.91
1608	851000	858627	0	0	0.0000	76	76	1.12	1.15	1.00
1608	852000	858627	0	0	0.0000	69	86	1.03	1.29	0.81
1608	853000	858627	0	0	0.0000	77	81	1.14	1.22	0.95
1608	854000	858627	0	0	0.0000	61	60	0.90	0.91	1.00
1608	855000	858627	0	0	0.0000	57	62	0.85	0.93	0.93
1608	856000	858627	0	0	0.0000	43	47	0.64	0.71	0.91
1608	857000	858627	0	0	0.0000	83	84	1.23	1.26	0.99
1608	857500	858627	0	0	0.0000	10	11	0.14	0.17	0.86
1608	858000	858627	0	0	0.0000	40	45	0.59	0.67	0.89
1609	0	288842	0	0	0.0000	60	64	0.89	0.96	0.95
1609	1000	288842	0	0	0.0000	74	73	1.10	1.09	1.02
1609	2000	288842	0	0	0.0039	83	88	1.22	1.32	0.94
1609	3000	288842	0	0	0.0116	73	76	1.09	1.14	0.97
1609	4000	288842	0	0	0.0000	73	79	1.08	1.19	0.92
1609	5000	288842	0	0	0.0000	90	88	1.34	1.33	1.02
1609	6000	288842	0	0	0.0121	96	86	1.41	1.29	1.12
1609	7000	288842	0	0	0.0012	76	80	1.13	1.20	0.96
1609	8000	288842	0	0	0.0045	87	77	1.29	1.15	1.13
1609	9000	288842	0	0	0.0000	61	56	0.90	0.85	1.08
1609	10000	288842	0	0	0.0000	100	88	1.48	1.32	1.14
1609	11000	288842	0	0	0.0000	110	107	1.62	1.61	1.02
1609	12000	288842	0	0	0.0006	105	113	1.56	1.70	0.93
1609	13000	288842	0	0	0.0000	95	94	1.41	1.42	1.01
1609	14000	288842	0	0	0.0000	79	70	1.18	1.06	1.13
1609	15000	288842	0	0	0.0000	60	48	0.88	0.72	1.26
1609	16000	288842	0	0	0.0000	79	87	1.18	1.31	0.91
1609	17000	288842	0	0	0.0000	61	61	0.91	0.92	1.00
1609	18000	288842	0	0	0.0004	70	66	1.03	1.00	1.05
1609	19000	288842	0	0	0.0000	93	88	1.37	1.32	1.06
1609	20000	288842	0	0	0.0000	76	76	1.12	1.15	0.99
1609	21000	288842	0	0	0.0000	68	67	1.01	1.01	1.01
1609	22000	288842	0	0	0.0000	73	74	1.08	1.12	0.98
1609	23000	288842	0	0	0.0000	89	73	1.32	1.10	1.22
1609	24000	288842	0	0	0.0000	64	65	0.95	0.98	0.99
1609	25000	288842	0	0	0.0000	77	67	1.14	1.01	1.14
1609	26000	288842	0	0	0.0000	77	75	1.15	1.13	1.03
1609	27000	288842	0	0	0.0000	76	80	1.13	1.20	0.96
1609	28000	288842	0	0	0.0000	74	74	1.09	1.11	0.99
1609	29000	288842	0	0	0.0000	85	89	1.25	1.33	0.95
1609	30000	288842	0	0	0.0000	82	80	1.21	1.20	1.03
1609	31000	288842	0	0	0.0000	83	81	1.23	1.22	1.02
1609	32000	288842	0	0	0.0000	79	85	1.17	1.28	0.93
1609	33000	288842	0	0	0.0000	80	68	1.18	1.02	1.18
1609	34000	288842	0	0	0.0000	75	69	1.12	1.04	1.09
1609	35000	288842	0	0	0.0024	40	45	0.60	0.68	0.89
1609	36000	288842	0	0	0.0000	70	62	1.04	0.94	1.13
1609	37000	288842	0	0	0.0000	76	71	1.12	1.07	1.06
1609	38000	288842	0	0	0.0000	76	77	1.12	1.16	0.99
1609	39000	288842	0	0	0.0000	70	75	1.03	1.13	0.93
1609	40000	288842	0	0	0.0000	77	69	1.13	1.04	1.11
1609	41000	288842	0	0	0.0000	82	71	1.21	1.07	1.15
1609	42000	288842	0	0	0.0000	81	73	1.20	1.09	1.11
1609	43000	288842	0	0	0.0000	55	59	0.82	0.88	0.94
1609	44000	288842	0	0	0.0000	50	51	0.74	0.76	0.98
1609	45000	288842	0	0	0.0064	79	73	1.17	1.10	1.08
1609	46000	288842	0	0	0.0000	25	19	0.37	0.29	1.29
1609	47000	288842	0	0	0.0000	64	58	0.95	0.88	1.10
1609	48000	288842	0	0	0.0000	74	77	1.09	1.16	0.96
1609	49000	288842	0	0	0.0000	61	57	0.90	0.86	1.06
1609	50000	288842	0	0	0.0000	23	20	0.34	0.29	1.19
1609	51000	288842	0	0	0.0000	72	77	1.07	1.15	0.95
1609	52000	288842	0	0	0.0128	75	80	1.11	1.21	0.93
1609	53000	288842	0	0	0.0086	82	81	1.21	1.22	1.01
1609	54000	288842	0	0	0.0000	76	72	1.12	1.08	1.05
1609	55000	288842	0	0	0.0072	48	45	0.70	0.67	1.07
1609	56000	288842	0	0	0.0000	35	31	0.52	0.47	1.12
1609	57000	288842	0	0	0.0005	72	80	1.06	1.20	0.90
1609	58000	288842	0	0	0.0000	73	74	1.08	1.11	0.99
1609	59000	288842	0	0	0.0000	72	74	1.06	1.11	0.98
1609	60000	288842	0	0	0.0009	72	66	1.06	0.99	1.09
1609	61000	288842	0	0	0.0000	50	47	0.74	0.71	1.05
1609	62000	288842	0	0	0.0000	83	80	1.23	1.21	1.04
1609	63000	288842	0	0	0.0000	80	84	1.19	1.26	0.96
1609	64000	288842	0	0	0.0000	77	65	1.14	0.98	1.19
1609	65000	288842	0	0	0.0000	47	48	0.70	0.72	0.99
1609	66000	288842	0	0	0.0000	26	29	0.38	0.44	0.90
1609	67000	288842	0	0	0.0000	64	67	0.95	1.01	0.95
1609	68000	288842	0	0	0.0000	82	77	1.21	1.16	1.06
1609	69000	288842	0	0	0.0000	79	78	1.16	1.18	1.00
1609	70000	288842	0	0	0.0000	59	58	0.87	0.87	1.01
1609	71000	288842	0	0	0.0200	49	51	0.72	0.76	0.97
1609	72000	288842	0	0	0.0000	65	61	0.97	0.92	1.06
1609	73000	288842	0	0	0.0026	13	10	0.20	0.15	1.32
1609	74000	288842	0	0	0.0000	9	8	0.13	0.11	1.13
1609	75000	288842	0	0	0.0000	22	23	0.32	0.35	0.94
1609	76000	288842	0	0	0.0000	22	26	0.33	0.39	0.84
1609	77000	288842	0	0	0.0000	44	47	0.65	0.71	0.92
1609	78000	288842	0	0	0.0006	49	54	0.73	0.81	0.92
1609	79000	288842	0	0	0.0000	19	21	0.28	0.32	0.89
1609	80000	288842	0	0	0.0000	33	38	0.49	0.57	0.86
1609	81000	288842	0	0	0.0022	78	85	1.15	1.28	0.92
1609	82000	288842	0	0	0.0000	54	62	0.80	0.94	0.87
1609	83000	288842	0	0	0.0159	48	41	0.71	0.61	1.18
1609	84000	288842	0	0	0.0000	52	55	0.77	0.83	0.94
1609	85000	288842	0	0	0.0000	53	49	0.79	0.73	1.09
1609	86000	288842	0	0	0.0000	44	49	0.65	0.74	0.88
1609	87000	288842	0	0	0.0000	30	35	0.44	0.53	0.85
1609	88000	288842	0	0	0.0000	72	69	1.07	1.04	1.05
1609	89000	288842	0	0	0.0000	67	58	0.99	0.87	1.15
1609	90000	288842	0	1	0.0055	48	45	0.71	0.67	1.07
1609	91000	288842	0	0	0.0000	53	57	0.79	0.86	0.94
1609	92000	288842	0	0	0.0000	67	55	0.99	0.82	1.22
1609	93000	288842	1	0	0.0000	22	23	0.33	0.35	0.97
1609	94000	288842	0	0	0.0000	30	31	0.45	0.47	0.96
1609	95000	288842	0	0	0.0000	77	77	1.14	1.16	1.00
1609	96000	288842	0	0	0.0000	71	77	1.04	1.15	0.92
1609	97000	288842	0	0	0.0000	74	72	1.10	1.08	1.03
1609	98000	288842	0	0	0.0000	72	64	1.06	0.96	1.13
1609	99000	288842	0	0	0.0000	79	79	1.16	1.19	0.99
1609	100000	288842	0	0	0.0000	67	65	0.99	0.98	1.02
1609	101000	288842	0	0	0.0000	76	83	1.12	1.26	0.91
1609	102000	288842	0	0	0.0000	79	80	1.17	1.21	0.98
1609	103000	288842	0	0	0.0000	86	80	1.27	1.20	1.07
1609	104000	288842	0	0	0.0121	70	68	1.03	1.02	1.02
1609	105000	288842	0	0	0.0000	61	53	0.90	0.79	1.15
1609	106000	288842	0	0	0.0000	79	73	1.17	1.10	1.08
1609	107000	288842	1	0	0.0129	79	76	1.17	1.15	1.04
1609	108000	288842	0	0	0.0000	82	75	1.21	1.13	1.09
1609	109000	288842	0	0	0.0000	72	70	1.06	1.06	1.02
1609	110000	288842	0	0	0.0118	48	46	0.70	0.69	1.03
1609	111000	288842	0	0	0.0000	77	79	1.14	1.19	0.98
1609	112000	288842	0	0	0.0000	82	78	1.21	1.17	1.05
1609	113000	288842	0	0	0.0000	78	73	1.16	1.09	1.08
1609	114000	288842	0	0	0.0000	73	73	1.09	1.10	1.01
1609	115000	288842	0	0	0.0000	83	85	1.23	1.28	0.98
1609	116000	288842	0	0	0.0000	53	51	0.78	0.76	1.04
1609	117000	288842	0	0	0.0070	76	70	1.12	1.06	1.08
1609	118000	288842	0	0	0.0000	78	76	1.16	1.14	1.03
1609	119000	288842	0	0	0.0000	73	77	1.08	1.15	0.95
1609	120000	288842	0	0	0.0016	82	78	1.21	1.17	1.05
1609	121000	288842	0	0	0.0000	33	38	0.49	0.58	0.87
1609	122000	288842	0	0	0.0000	68	78	1.00	1.17	0.87
1609	123000	288842	0	0	0.0000	80	73	1.18	1.10	1.09
1609	124000	288842	0	0	0.0011	57	58	0.84	0.88	0.97
1609	125000	288842	0	1	0.0000	38	37	0.56	0.56	1.01
1609	126000	288842	0	0	0.0001	69	62	1.02	0.94	1.11
1609	127000	288842	0	0	0.0000	29	28	0.43	0.42	1.03
1609	128000	288842	0	0	0.0000	65	65	0.97	0.98	1.00
1609	129000	288842	0	0	0.0001	76	80	1.12	1.21	0.94
1609	130000	288842	0	0	0.0013	51	53	0.76	0.80	0.96
1609	131000	288842	0	0	0.0000	50	46	0.75	0.69	1.10
1609	132000	288842	0	0	0.0000	45	43	0.67	0.64	1.06
1609	133000	288842	0	0	0.0044	71	63	1.04	0.95	1.12
1609	134000	288842	0	2	0.0080	40	40	0.59	0.61	0.99
1609	135000	288842	0	0	0.0000	70	71	1.04	1.07	0.98
1609	136000	288842	0	0	0.0000	2	2	0.03	0.03	1.12
1609	137000	288842	0	0	0.0000	71	61	1.05	0.92	1.15
1609	138000	288842	0	0	0.0000	66	57	0.97	0.86	1.15
1609	139000	288842	0	0	0.0000	73	71	1.08	1.07	1.02
1609	140000	288842	0	0	0.0000	78	73	1.15	1.10	1.06
1609	141000	288842	0	0	0.0000	73	77	1.08	1.15	0.95
1609	142000	288842	0	0	0.0000	74	69	1.09	1.04	1.06
1609	143000	288842	0	0	0.0000	65	78	0.96	1.18	0.83
1609	144000	288842	0	0	0.0000	69	69	1.02	1.03	1.01
1609	145000	288842	0	0	0.0000	77	77	1.14	1.16	0.99
1609	146000	288842	0	0	0.0020	63	66	0.93	0.99	0.96
1609	147000	288842	0	0	0.0000	81	81	1.20	1.21	1.01
1609	148000	288842	0	0	0.0000	66	71	0.97	1.07	0.92
1609	149000	288842	0	0	0.0294	69	69	1.03	1.04	1.00
1609	150000	288842	0	0	0.0010	74	73	1.10	1.09	1.02
1609	151000	288842	0	0	0.0067	68	63	1.00	0.94	1.08
1609	152000	288842	0	0	0.0000	75	56	1.11	0.85	1.33
1609	153000	288842	0	0	0.0000	63	49	0.93	0.74	1.28
1609	154000	288842	0	0	0.0604	77	70	1.14	1.05	1.10
1609	155000	288842	0	0	0.0467	67	67	0.99	1.01	0.99
1609	156000	288842	0	0	0.0000	76	74	1.13	1.11	1.03
1609	157000	288842	0	0	0.0000	74	72	1.10	1.09	1.03
1609	158000	288842	0	0	0.0479	78	76	1.16	1.14	1.03
1609	159000	288842	0	0	0.0021	78	80	1.16	1.21	0.97
1609	160000	288842	0	0	0.0000	80	89	1.18	1.33	0.90
1609	161000	288842	0	0	0.0195	68	72	1.01	1.08	0.95
1609	162000	288842	0	0	0.0000	71	77	1.06	1.15	0.93
1609	163000	288842	0	0	0.0015	42	50	0.62	0.75	0.84
1609	164000	288842	0	0	0.0000	68	66	1.01	1.00	1.03
1609	165000	288842	0	0	0.0069	86	88	1.27	1.32	0.98
1609	166000	288842	0	0	0.0000	58	49	0.86	0.73	1.19
1609	167000	288842	0	0	0.0000	71	71	1.04	1.07	0.99
1609	168000	288842	0	0	0.0101	73	71	1.08	1.07	1.02
1609	169000	288842	0	0	0.0000	81	76	1.20	1.14	1.07
1609	170000	288842	0	0	0.0048	78	79	1.15	1.19	0.98
1609	171000	288842	0	0	0.0000	39	54	0.58	0.81	0.73
1609	172000	288842	0	0	0.0000	31	38	0.46	0.57	0.81
1609	173000	288842	0	0	0.0000	69	65	1.02	0.98	1.06
1609	174000	288842	0	0	0.0000	73	69	1.08	1.03	1.06
1609	175000	288842	0	0	0.0000	71	78	1.05	1.18	0.91
1609	176000	288842	0	0	0.0055	65	65	0.96	0.98	1.00
1609	177000	288842	0	0	0.0309	69	78	1.02	1.17	0.88
1609	178000	288842	0	0	0.0205	84	72	1.24	1.08	1.17
1609	179000	288842	0	0	0.0104	83	76	1.23	1.15	1.09
1609	180000	288842	0	0	0.0000	74	74	1.09	1.11	1.00
1609	181000	288842	0	0	0.0000	74	74	1.09	1.11	1.00
1609	182000	288842	0	0	0.0006	73	73	1.08	1.10	1.00
1609	183000	288842	0	0	0.0000	75	73	1.11	1.09	1.03
1609	184000	288842	0	0	0.0000	77	86	1.14	1.30	0.89
1609	185000	288842	0	0	0.0159	75	84	1.12	1.27	0.90
1609	186000	288842	0	0	0.0000	72	74	1.07	1.12	0.97
1609	187000	288842	0	0	0.0000	64	69	0.95	1.03	0.94
1609	188000	288842	0	0	0.0000	79	75	1.17	1.12	1.06
1609	189000	288842	0	0	0.0079	87	84	1.28	1.26	1.04
1609	190000	288842	0	0	0.0000	74	77	1.09	1.15	0.96
1609	191000	288842	0	0	0.0000	74	72	1.09	1.08	1.03
1609	192000	288842	0	0	0.0000	75	63	1.11	0.94	1.19
1609	193000	288842	0	0	0.0007	75	81	1.12	1.21	0.93
1609	194000	288842	0	0	0.0000	69	75	1.02	1.12	0.92
1609	195000	288842	0	0	0.0000	82	73	1.21	1.09	1.12
1609	196000	288842	0	0	0.0000	68	74	1.01	1.11	0.92
1609	197000	288842	0	0	0.0036	65	66	0.96	1.00	0.98
1609	198000	288842	0	0	0.0000	73	74	1.08	1.11	0.99
1609	199000	288842	0	0	0.0016	75	72	1.12	1.08	1.05
1609	200000	288842	0	0	0.0000	75	75	1.10	1.13	0.99
1609	201000	288842	0	0	0.0000	70	76	1.04	1.14	0.93
1609	202000	288842	0	0	0.0000	74	71	1.10	1.06	1.05
1609	203000	288842	0	0	0.0000	89	73	1.31	1.09	1.22
1609	204000	288842	0	0	0.0000	79	73	1.17	1.10	1.08
1609	205000	288842	0	0	0.0000	76	76	1.13	1.14	1.00
1609	206000	288842	0	0	0.0019	82	79	1.22	1.19	1.04
1609	207000	288842	0	0	0.0065	67	77	1.00	1.16	0.88
1609	208000	288842	1	0	0.0000	49	43	0.72	0.64	1.14
1609	209000	288842	0	0	0.0000	81	76	1.20	1.15	1.06
1609	210000	288842	0	0	0.0000	73	84	1.08	1.27	0.87
1609	211000	288842	0	0	0.0000	72	78	1.07	1.17	0.93
1609	212000	288842	0	0	0.0000	72	71	1.06	1.06	1.01
1609	213000	288842	0	0	0.0000	67	70	1.00	1.06	0.96
1609	214000	288842	0	0	0.0000	76	70	1.13	1.05	1.09
1609	215000	288842	0	0	0.0006	72	72	1.06	1.08	1.00
1609	216000	288842	0	0	0.0000	65	69	0.96	1.04	0.94
1609	217000	288842	0	0	0.0000	82	80	1.21	1.20	1.03
1609	218000	288842	0	0	0.0000	79	84	1.16	1.26	0.94
1609	219000	288842	0	0	0.0000	76	75	1.13	1.13	1.01
1609	220000	288842	0	0	0.0000	78	78	1.16	1.18	1.00
1609	221000	288842	0	0	0.0000	62	60	0.92	0.90	1.04
1609	222000	288842	0	0	0.0000	84	83	1.25	1.25	1.02
1609	223000	288842	0	0	0.0000	75	76	1.11	1.14	0.99
1609	224000	288842	0	0	0.0000	64	66	0.94	0.99	0.97
1609	225000	288842	0	0	0.0000	72	71	1.06	1.07	1.01
1609	226000	288842	0	0	0.0000	50	56	0.74	0.84	0.90
1609	227000	288842	0	0	0.0000	74	75	1.09	1.12	0.99
1609	228000	288842	0	0	0.0000	75	72	1.11	1.09	1.03
1609	229000	288842	0	0	0.0000	86	80	1.27	1.20	1.07
1609	230000	288842	0	0	0.0083	79	76	1.17	1.15	1.04
1609	231000	288842	0	0	0.0000	72	66	1.07	0.99	1.10
1609	232000	288842	0	0	0.0049	80	78	1.19	1.18	1.02
1609	233000	288842	0	0	0.0000	79	71	1.17	1.06	1.12
1609	234000	288842	0	0	0.0000	74	71	1.10	1.07	1.05
1609	235000	288842	0	0	0.0054	71	62	1.05	0.94	1.14
1609	236000	288842	0	0	0.0000	80	78	1.18	1.17	1.03
1609	237000	288842	0	0	0.0000	69	80	1.02	1.20	0.87
1609	238000	288842	0	0	0.0000	72	66	1.07	1.00	1.08
1609	239000	288842	0	0	0.0000	78	68	1.16	1.03	1.15
1609	240000	288842	0	0	0.0000	69	75	1.02	1.13	0.92
1609	241000	288842	0	0	0.0072	65	68	0.96	1.03	0.95
1609	242000	288842	0	0	0.0000	74	70	1.10	1.06	1.06
1609	243000	288842	0	0	0.0262	72	63	1.07	0.94	1.15
1609	244000	288842	0	0	0.0222	74	70	1.09	1.05	1.05
1609	245000	288842	0	0	0.0000	76	67	1.12	1.01	1.12
1609	246000	288842	0	0	0.0000	78	78	1.16	1.18	1.00
1609	247000	288842	0	0	0.0320	79	82	1.16	1.23	0.96
1609	248000	288842	0	0	0.0452	68	75	1.00	1.12	0.91
1609	249000	288842	0	0	0.0000	79	76	1.17	1.15	1.04
1609	250000	288842	0	0	0.0027	89	95	1.32	1.43	0.94
1609	251000	288842	0	0	0.0000	69	75	1.03	1.12	0.93
1609	252000	288842	0	0	0.0000	77	73	1.14	1.11	1.05
1609	253000	288842	0	0	0.0000	75	73	1.11	1.09	1.03
1609	254000	288842	0	0	0.0000	82	80	1.21	1.21	1.02
1609	255000	288842	0	0	0.0204	59	52	0.88	0.78	1.15
1609	256000	288842	0	0	0.0000	35	31	0.52	0.46	1.14
1609	257000	288842	0	0	0.0857	83	80	1.23	1.20	1.04
1609	258000	288842	0	0	0.0000	84	85	1.25	1.27	1.00
1609	259000	288842	0	0	0.0000	73	75	1.09	1.12	0.98
1609	260000	288842	0	0	0.0000	83	79	1.22	1.19	1.05
1609	261000	288842	0	0	0.0000	85	83	1.25	1.24	1.02
1609	262000	288842	0	0	0.0034	83	83	1.22	1.24	1.00
1609	263000	288842	0	0	0.0000	77	76	1.14	1.14	1.02
1609	264000	288842	0	0	0.0000	58	60	0.86	0.91	0.96
1609	265000	288842	0	0	0.0000	54	58	0.79	0.87	0.93
1609	266000	288842	0	0	0.0204	71	69	1.05	1.04	1.03
1609	267000	288842	0	0	0.0000	88	82	1.30	1.23	1.08
1609	268000	288842	0	0	0.0000	81	79	1.20	1.19	1.03
1609	269000	288842	0	0	0.0049	47	50	0.69	0.75	0.93
1609	270000	288842	0	0	0.0000	25	24	0.37	0.37	1.02
1609	271000	288842	0	0	0.0000	51	55	0.76	0.83	0.93
1609	272000	288842	0	0	0.0000	64	70	0.94	1.05	0.91
1609	273000	288842	0	0	0.0000	50	54	0.74	0.82	0.93
1609	274000	288842	0	0	0.0013	76	72	1.13	1.09	1.05
1609	275000	288842	0	0	0.0000	81	75	1.20	1.13	1.08
1609	276000	288842	0	0	0.0102	72	66	1.06	0.99	1.09
1609	277000	288842	0	0	0.0000	76	73	1.13	1.10	1.04
1609	278000	288842	0	0	0.0000	83	77	1.22	1.16	1.07
1609	279000	288842	0	0	0.0022	61	59	0.90	0.88	1.04
1609	280000	288842	2	0	0.0392	78	82	1.15	1.23	0.95
1609	281000	288842	0	0	0.0066	74	79	1.10	1.19	0.93
1609	282000	288842	0	0	0.0004	71	71	1.05	1.07	1.00
1609	283000	288842	0	0	0.0000	87	83	1.29	1.25	1.05
1609	284000	288842	0	0	0.0000	80	90	1.19	1.35	0.90
1609	285000	288842	0	0	0.0000	82	113	1.22	1.70	0.73
1609	286000	288842	0	0	0.0000	87	98	1.28	1.47	0.89
1609	287000	288842	0	0	0.0103	78	72	1.16	1.09	1.08
1609	287500	288842	0	0	0.0000	70	68	1.04	1.03	1.03
1609	288000	288842	0	0	0.0000	75	68	1.10	1.02	1.10
161	0	874374	0	0	0.0044	45	48	0.67	0.72	0.96
161	1000	874374	0	0	0.0032	78	75	1.15	1.13	1.03
161	2000	874374	0	0	0.0000	59	56	0.87	0.85	1.04
161	3000	874374	0	0	0.0000	66	60	0.98	0.90	1.11
161	4000	874374	0	0	0.0000	80	75	1.18	1.12	1.07
161	5000	874374	0	0	0.0000	37	35	0.55	0.53	1.06
161	6000	874374	0	0	0.0000	47	50	0.70	0.75	0.95
161	7000	874374	0	0	0.0015	69	58	1.03	0.88	1.19
161	8000	874374	0	0	0.0000	43	42	0.63	0.63	1.02
161	9000	874374	0	0	0.0011	75	76	1.11	1.15	0.98
161	10000	874374	0	0	0.0000	64	62	0.95	0.93	1.03
161	11000	874374	0	0	0.0000	57	54	0.84	0.81	1.05
161	12000	874374	0	0	0.0000	51	52	0.75	0.78	0.98
161	13000	874374	0	0	0.0000	88	85	1.31	1.28	1.03
161	14000	874374	0	0	0.0000	80	74	1.18	1.11	1.08
161	15000	874374	0	0	0.0000	85	82	1.26	1.23	1.04
161	16000	874374	0	0	0.0133	88	74	1.30	1.11	1.18
161	17000	874374	0	0	0.0000	92	83	1.35	1.24	1.11
161	18000	874374	0	0	0.0000	78	79	1.15	1.18	0.99
161	19000	874374	0	0	0.0000	84	79	1.25	1.19	1.07
161	20000	874374	0	0	0.0000	73	81	1.08	1.22	0.89
161	21000	874374	0	0	0.0000	82	75	1.21	1.12	1.10
161	22000	874374	0	0	0.0000	68	59	1.00	0.89	1.15
161	23000	874374	0	0	0.0000	56	59	0.83	0.88	0.96
161	24000	874374	0	0	0.0000	50	57	0.75	0.86	0.88
161	25000	874374	0	0	0.0000	78	76	1.15	1.14	1.02
161	26000	874374	0	0	0.0000	69	57	1.02	0.86	1.20
161	27000	874374	0	0	0.0000	69	66	1.02	0.99	1.04
161	28000	874374	0	0	0.0000	51	49	0.76	0.74	1.04
161	29000	874374	0	0	0.0000	68	64	1.00	0.97	1.05
161	30000	874374	0	0	0.0000	61	63	0.90	0.95	0.96
161	31000	874374	0	0	0.0000	68	71	1.01	1.06	0.97
161	32000	874374	0	0	0.0086	66	71	0.98	1.07	0.92
161	33000	874374	0	0	0.0000	77	84	1.14	1.26	0.92
161	34000	874374	0	0	0.0000	60	74	0.88	1.11	0.81
161	35000	874374	0	0	0.0000	72	69	1.07	1.04	1.04
161	36000	874374	0	0	0.0000	70	74	1.04	1.11	0.95
161	37000	874374	0	0	0.0000	87	82	1.29	1.24	1.06
161	38000	874374	0	0	0.0000	75	77	1.11	1.16	0.97
161	39000	874374	0	0	0.0000	75	72	1.11	1.09	1.04
161	40000	874374	0	0	0.0000	67	61	0.99	0.91	1.10
161	41000	874374	0	0	0.0000	75	63	1.11	0.95	1.19
161	42000	874374	0	0	0.0000	75	83	1.11	1.24	0.91
161	43000	874374	0	0	0.0061	70	60	1.03	0.91	1.16
161	44000	874374	0	0	0.0019	87	88	1.29	1.32	0.99
161	45000	874374	0	0	0.0016	66	73	0.98	1.10	0.91
161	46000	874374	0	0	0.0000	72	84	1.06	1.26	0.86
161	47000	874374	0	0	0.0017	79	92	1.16	1.38	0.86
161	48000	874374	0	0	0.0000	88	80	1.30	1.20	1.10
161	49000	874374	0	0	0.0000	86	88	1.28	1.32	0.98
161	50000	874374	0	0	0.0009	84	83	1.24	1.24	1.01
161	51000	874374	0	0	0.0205	62	71	0.91	1.07	0.86
161	52000	874374	0	0	0.0000	67	73	1.00	1.10	0.92
161	53000	874374	0	0	0.0000	59	59	0.87	0.89	0.99
161	54000	874374	0	0	0.0000	36	36	0.53	0.54	0.99
161	55000	874374	0	0	0.0000	65	71	0.97	1.06	0.92
161	56000	874374	0	0	0.0000	37	47	0.55	0.70	0.79
161	57000	874374	0	0	0.0000	2	1	0.02	0.02	1.33
161	58000	874374	0	0	0.0000	5	3	0.07	0.04	1.57
161	59000	874374	0	0	0.0000	0	0	0.00	0.00	1.00
161	60000	874374	0	0	0.0000	25	22	0.37	0.33	1.14
161	61000	874374	0	0	0.0000	82	71	1.21	1.06	1.16
161	62000	874374	0	0	0.0000	81	83	1.21	1.25	0.98
161	63000	874374	0	0	0.0000	73	73	1.08	1.10	1.00
161	64000	874374	0	0	0.0000	65	75	0.97	1.13	0.87
161	65000	874374	0	0	0.0000	67	68	0.99	1.02	0.98
161	66000	874374	0	0	0.0000	88	88	1.30	1.32	1.00
161	67000	874374	0	0	0.0000	80	79	1.19	1.18	1.02
161	68000	874374	0	0	0.0000	88	84	1.30	1.26	1.05
161	69000	874374	0	0	0.0000	70	78	1.03	1.17	0.89
161	70000	874374	0	0	0.0000	61	63	0.90	0.95	0.96
161	71000	874374	0	0	0.0000	73	74	1.09	1.12	0.98
161	72000	874374	0	0	0.0075	80	85	1.19	1.27	0.95
161	73000	874374	0	0	0.0000	70	67	1.04	1.01	1.05
161	74000	874374	0	0	0.0055	76	81	1.13	1.22	0.94
161	75000	874374	0	0	0.0010	81	84	1.20	1.27	0.96
161	76000	874374	0	0	0.0000	73	73	1.08	1.10	1.00
161	77000	874374	0	0	0.0031	63	59	0.94	0.89	1.07
161	78000	874374	0	0	0.0000	54	57	0.80	0.85	0.95
161	79000	874374	0	0	0.0214	73	72	1.08	1.08	1.02
161	80000	874374	0	0	0.0040	37	38	0.55	0.58	0.96
161	81000	874374	0	0	0.0000	66	69	0.97	1.04	0.95
161	82000	874374	0	0	0.0088	58	58	0.86	0.87	1.00
161	83000	874374	0	0	0.0647	82	76	1.21	1.15	1.07
161	84000	874374	0	0	0.0127	82	81	1.21	1.22	1.01
161	85000	874374	0	0	0.0336	80	78	1.18	1.17	1.02
161	86000	874374	0	0	0.0000	81	87	1.20	1.31	0.93
161	87000	874374	0	0	0.0000	68	75	1.01	1.13	0.91
161	88000	874374	0	0	0.0000	42	38	0.62	0.57	1.10
161	89000	874374	0	0	0.0000	44	42	0.65	0.64	1.03
161	90000	874374	0	0	0.0134	38	38	0.57	0.58	0.99
161	91000	874374	0	1	0.0000	66	61	0.98	0.92	1.09
161	92000	874374	0	0	0.0003	71	75	1.06	1.13	0.95
161	93000	874374	0	0	0.0469	78	79	1.16	1.19	0.99
161	94000	874374	0	0	0.0089	80	90	1.18	1.35	0.89
161	95000	874374	0	0	0.0224	81	86	1.19	1.30	0.93
161	96000	874374	0	0	0.0000	74	80	1.09	1.20	0.92
161	97000	874374	0	0	0.0000	78	79	1.16	1.19	0.99
161	98000	874374	0	0	0.0000	55	49	0.81	0.74	1.12
161	99000	874374	0	0	0.0000	71	71	1.05	1.07	0.99
161	100000	874374	0	0	0.0000	75	74	1.11	1.11	1.02
161	101000	874374	0	0	0.0000	82	77	1.21	1.16	1.06
161	102000	874374	0	0	0.0024	78	79	1.16	1.19	0.98
161	103000	874374	0	0	0.0135	83	86	1.23	1.29	0.97
161	104000	874374	0	0	0.0000	75	75	1.11	1.12	1.01
161	105000	874374	0	2	0.0697	61	57	0.90	0.86	1.06
161	106000	874374	0	0	0.0000	80	71	1.18	1.06	1.13
161	107000	874374	0	0	0.0133	81	81	1.20	1.21	1.00
161	108000	874374	0	0	0.0062	84	85	1.24	1.28	0.99
161	109000	874374	0	0	0.0000	82	76	1.22	1.14	1.09
161	110000	874374	0	0	0.0151	68	70	1.01	1.06	0.97
161	111000	874374	0	0	0.0038	75	79	1.11	1.19	0.95
161	112000	874374	0	0	0.0108	68	74	1.01	1.11	0.92
161	113000	874374	0	0	0.0029	71	76	1.05	1.14	0.93
161	114000	874374	0	0	0.0046	80	79	1.19	1.19	1.01
161	115000	874374	0	0	0.0002	75	83	1.11	1.25	0.90
161	116000	874374	0	0	0.0000	46	41	0.68	0.61	1.13
161	117000	874374	0	0	0.0000	67	62	0.99	0.93	1.08
161	118000	874374	0	0	0.0000	79	64	1.17	0.96	1.24
161	119000	874374	0	0	0.0000	46	49	0.69	0.74	0.95
161	120000	874374	0	0	0.0000	67	75	0.99	1.13	0.89
161	121000	874374	0	0	0.0000	72	73	1.06	1.10	0.98
161	122000	874374	1	0	0.0000	44	49	0.64	0.74	0.88
161	123000	874374	0	0	0.0052	75	74	1.11	1.12	1.01
161	124000	874374	0	0	0.0000	29	24	0.42	0.37	1.17
161	125000	874374	0	0	0.0000	74	74	1.10	1.11	1.00
161	126000	874374	0	0	0.0000	76	73	1.12	1.10	1.04
161	127000	874374	0	0	0.0000	68	61	1.01	0.92	1.11
161	128000	874374	0	0	0.0000	73	74	1.09	1.11	0.99
161	129000	874374	0	0	0.0000	35	40	0.52	0.60	0.87
161	130000	874374	0	0	0.0000	49	43	0.73	0.65	1.15
161	131000	874374	0	0	0.0000	58	59	0.87	0.89	0.99
161	132000	874374	0	0	0.0062	45	48	0.67	0.72	0.94
161	133000	874374	0	0	0.0000	82	78	1.22	1.17	1.05
161	134000	874374	0	0	0.0011	48	52	0.72	0.79	0.93
161	135000	874374	0	0	0.0031	67	64	1.00	0.96	1.05
161	136000	874374	0	0	0.0000	86	78	1.27	1.17	1.10
161	137000	874374	0	0	0.0000	73	74	1.08	1.11	0.99
161	138000	874374	0	0	0.0000	71	77	1.04	1.16	0.92
161	139000	874374	0	0	0.0000	65	62	0.97	0.93	1.06
161	140000	874374	0	0	0.0026	60	53	0.88	0.80	1.12
161	141000	874374	0	0	0.0000	44	49	0.66	0.74	0.90
161	142000	874374	0	0	0.0000	35	35	0.52	0.52	1.01
161	143000	874374	0	0	0.0000	65	64	0.96	0.96	1.02
161	144000	874374	0	0	0.0000	20	18	0.30	0.28	1.09
161	145000	874374	1	0	0.0000	49	45	0.73	0.67	1.10
161	146000	874374	0	0	0.0000	61	57	0.90	0.86	1.06
161	147000	874374	0	0	0.0000	62	60	0.92	0.91	1.03
161	148000	874374	0	0	0.0000	63	64	0.93	0.96	0.99
161	149000	874374	0	0	0.0000	82	73	1.21	1.10	1.12
161	150000	874374	0	0	0.0000	83	85	1.23	1.28	0.98
161	151000	874374	0	0	0.0096	70	62	1.03	0.94	1.12
161	152000	874374	0	0	0.0000	66	58	0.97	0.88	1.13
161	153000	874374	0	0	0.0073	70	69	1.03	1.04	1.01
161	154000	874374	0	0	0.0000	69	74	1.03	1.12	0.93
161	155000	874374	0	0	0.0000	68	66	1.00	0.99	1.03
161	156000	874374	0	0	0.0000	75	84	1.11	1.26	0.89
161	157000	874374	0	0	0.0000	81	83	1.21	1.25	0.98
161	158000	874374	0	0	0.0000	84	78	1.24	1.18	1.07
161	159000	874374	0	0	0.0000	23	19	0.35	0.29	1.23
161	160000	874374	0	0	0.0000	38	42	0.56	0.63	0.89
161	161000	874374	0	0	0.0000	66	64	0.98	0.96	1.03
161	162000	874374	0	0	0.0000	70	78	1.03	1.18	0.89
161	163000	874374	0	0	0.0000	69	75	1.03	1.13	0.92
161	164000	874374	0	0	0.0000	75	72	1.11	1.08	1.04
161	165000	874374	0	0	0.0000	57	53	0.84	0.79	1.08
161	166000	874374	0	0	0.0069	59	57	0.88	0.86	1.03
161	167000	874374	0	0	0.0000	59	60	0.88	0.90	0.99
161	168000	874374	0	0	0.0000	78	82	1.16	1.24	0.95
161	169000	874374	0	0	0.0000	82	69	1.21	1.04	1.18
161	170000	874374	0	0	0.0000	61	58	0.90	0.87	1.05
161	171000	874374	0	0	0.0000	79	79	1.18	1.19	1.01
161	172000	874374	0	0	0.0006	84	87	1.24	1.32	0.96
161	173000	874374	0	0	0.0000	74	70	1.10	1.06	1.06
161	174000	874374	0	0	0.0174	51	46	0.76	0.69	1.11
161	175000	874374	0	0	0.0000	73	71	1.08	1.06	1.03
161	176000	874374	0	0	0.0031	83	86	1.23	1.29	0.97
161	177000	874374	0	0	0.0000	80	79	1.18	1.20	1.01
161	178000	874374	0	0	0.0000	77	88	1.15	1.32	0.88
161	179000	874374	0	0	0.0000	76	74	1.13	1.11	1.03
161	180000	874374	0	0	0.0000	83	82	1.23	1.24	1.01
161	181000	874374	0	0	0.0000	79	78	1.16	1.17	1.01
161	182000	874374	0	0	0.0000	74	71	1.09	1.06	1.04
161	183000	874374	0	0	0.0000	60	71	0.89	1.06	0.85
161	184000	874374	0	0	0.0000	49	47	0.73	0.71	1.04
161	185000	874374	0	0	0.0000	70	58	1.04	0.87	1.21
161	186000	874374	0	0	0.0000	85	85	1.25	1.27	1.00
161	187000	874374	0	0	0.0000	83	70	1.23	1.05	1.19
161	188000	874374	0	0	0.0000	78	75	1.16	1.13	1.04
161	189000	874374	0	0	0.0000	85	77	1.26	1.16	1.10
161	190000	874374	0	0	0.0000	38	44	0.56	0.67	0.85
161	191000	874374	0	0	0.0117	73	77	1.08	1.15	0.95
161	192000	874374	0	0	0.0000	88	84	1.31	1.26	1.05
161	193000	874374	0	0	0.0000	78	78	1.16	1.17	1.01
161	194000	874374	0	0	0.0020	71	71	1.06	1.07	1.00
161	195000	874374	0	0	0.0000	82	77	1.22	1.16	1.07
161	196000	874374	0	0	0.0000	56	57	0.84	0.86	0.99
161	197000	874374	0	0	0.0056	61	69	0.90	1.03	0.89
161	198000	874374	0	0	0.0000	72	71	1.06	1.07	1.01
161	199000	874374	0	0	0.0001	77	74	1.14	1.11	1.04
161	200000	874374	0	0	0.0000	83	77	1.23	1.16	1.07
161	201000	874374	0	0	0.0000	78	84	1.16	1.26	0.93
161	202000	874374	0	1	0.0012	47	41	0.70	0.61	1.17
161	203000	874374	0	0	0.0000	80	72	1.18	1.09	1.10
161	204000	874374	0	0	0.0000	64	65	0.94	0.97	0.99
161	205000	874374	0	0	0.0000	28	32	0.42	0.48	0.89
161	206000	874374	0	0	0.0000	17	9	0.24	0.14	1.83
161	207000	874374	0	0	0.0000	35	26	0.51	0.39	1.32
161	208000	874374	0	0	0.0000	54	53	0.81	0.79	1.03
161	209000	874374	0	0	0.0000	57	59	0.84	0.88	0.97
161	210000	874374	0	0	0.0000	77	74	1.13	1.11	1.03
161	211000	874374	0	0	0.0000	74	76	1.10	1.14	0.97
161	212000	874374	0	0	0.0000	61	50	0.90	0.76	1.21
161	213000	874374	0	0	0.0000	71	71	1.05	1.06	1.01
161	214000	874374	0	0	0.0203	46	50	0.68	0.75	0.93
161	215000	874374	0	0	0.0000	81	84	1.20	1.27	0.96
161	216000	874374	0	0	0.0000	71	69	1.05	1.03	1.03
161	217000	874374	0	0	0.0000	56	64	0.83	0.97	0.87
161	218000	874374	0	0	0.0000	87	92	1.29	1.39	0.94
161	219000	874374	0	0	0.0004	72	65	1.06	0.97	1.11
161	220000	874374	0	0	0.0000	76	74	1.13	1.11	1.03
161	221000	874374	0	0	0.0033	85	75	1.26	1.13	1.13
161	222000	874374	0	0	0.0000	80	79	1.19	1.19	1.01
161	223000	874374	0	0	0.0000	78	70	1.15	1.06	1.10
161	224000	874374	0	0	0.0000	38	35	0.56	0.52	1.09
161	225000	874374	0	6	0.0000	20	16	0.29	0.25	1.20
161	226000	874374	0	2	0.0000	37	26	0.55	0.39	1.44
161	227000	874374	0	1	0.0000	11	8	0.17	0.12	1.43
161	228000	874374	0	12	0.0000	8	5	0.11	0.07	1.59
161	229000	874374	0	0	0.0000	6	7	0.09	0.11	0.84
161	230000	874374	0	0	0.0000	22	15	0.32	0.23	1.39
161	231000	874374	0	1	0.0000	24	18	0.36	0.27	1.34
161	232000	874374	0	0	0.0000	31	34	0.46	0.51	0.93
161	233000	874374	0	1	0.0000	46	51	0.69	0.76	0.92
161	234000	874374	0	0	0.0000	49	57	0.73	0.86	0.86
161	235000	874374	0	0	0.0000	78	82	1.15	1.23	0.95
161	236000	874374	0	0	0.0000	81	81	1.21	1.22	1.01
161	237000	874374	0	0	0.0000	67	80	1.00	1.21	0.84
161	238000	874374	0	0	0.0017	73	68	1.08	1.02	1.08
161	239000	874374	0	0	0.0000	82	80	1.22	1.21	1.02
161	240000	874374	0	0	0.0000	70	78	1.04	1.17	0.90
161	241000	874374	0	0	0.0000	66	75	0.98	1.12	0.88
161	242000	874374	0	0	0.0000	76	71	1.12	1.07	1.07
161	243000	874374	0	0	0.0000	80	72	1.18	1.09	1.10
161	244000	874374	0	0	0.0000	87	77	1.29	1.15	1.13
161	245000	874374	0	0	0.0000	84	79	1.25	1.19	1.06
161	246000	874374	0	0	0.0000	77	76	1.14	1.14	1.02
161	247000	874374	0	0	0.0000	78	67	1.15	1.00	1.16
161	248000	874374	0	0	0.0112	71	70	1.05	1.05	1.01
161	249000	874374	0	0	0.0097	53	57	0.78	0.85	0.94
161	250000	874374	0	0	0.0000	43	38	0.63	0.57	1.12
161	251000	874374	0	0	0.0000	58	72	0.87	1.08	0.82
161	252000	874374	0	0	0.0000	84	83	1.24	1.25	1.01
161	253000	874374	0	0	0.0574	76	75	1.12	1.13	1.01
161	254000	874374	0	0	0.0000	66	72	0.98	1.09	0.92
161	255000	874374	0	0	0.0034	44	55	0.65	0.82	0.80
161	256000	874374	0	0	0.0002	61	65	0.90	0.97	0.94
161	257000	874374	0	0	0.0000	77	75	1.14	1.13	1.03
161	258000	874374	0	0	0.0000	71	75	1.05	1.12	0.95
161	259000	874374	0	0	0.0000	84	80	1.24	1.20	1.05
161	260000	874374	0	0	0.0798	50	48	0.74	0.73	1.03
161	261000	874374	0	0	0.0000	62	66	0.92	0.99	0.94
161	262000	874374	0	0	0.0000	66	53	0.98	0.80	1.25
161	263000	874374	0	0	0.0000	59	55	0.87	0.82	1.07
161	264000	874374	0	0	0.0021	71	69	1.05	1.04	1.03
161	265000	874374	0	0	0.0000	68	69	1.01	1.04	0.98
161	266000	874374	0	0	0.0000	57	51	0.84	0.76	1.12
161	267000	874374	0	0	0.0000	86	82	1.28	1.23	1.06
161	268000	874374	0	0	0.0000	72	74	1.07	1.12	0.97
161	269000	874374	0	0	0.0000	57	50	0.84	0.75	1.14
161	270000	874374	0	0	0.0210	70	79	1.03	1.18	0.89
161	271000	874374	0	0	0.0145	81	86	1.20	1.29	0.94
161	272000	874374	0	0	0.0082	80	87	1.19	1.31	0.92
161	273000	874374	0	0	0.0000	75	79	1.12	1.19	0.95
161	274000	874374	0	0	0.0000	72	66	1.06	1.00	1.08
161	275000	874374	0	0	0.0000	46	51	0.69	0.76	0.91
161	276000	874374	0	0	0.0044	63	65	0.93	0.97	0.97
161	277000	874374	0	0	0.0000	71	69	1.05	1.03	1.04
161	278000	874374	0	0	0.0002	75	62	1.12	0.94	1.21
161	279000	874374	0	0	0.0090	74	78	1.09	1.18	0.94
161	280000	874374	0	0	0.0000	80	69	1.18	1.04	1.15
161	281000	874374	0	0	0.0000	73	70	1.08	1.06	1.04
161	282000	874374	0	0	0.0078	66	67	0.98	1.00	0.99
161	283000	874374	0	0	0.0000	73	75	1.08	1.12	0.97
161	284000	874374	0	0	0.0000	69	63	1.03	0.94	1.11
161	285000	874374	0	0	0.0011	66	68	0.98	1.03	0.96
161	286000	874374	0	0	0.0000	75	64	1.12	0.96	1.18
161	287000	874374	0	0	0.0000	40	44	0.60	0.66	0.91
161	288000	874374	0	0	0.0000	65	68	0.97	1.03	0.96
161	289000	874374	0	0	0.0000	75	75	1.12	1.13	1.01
161	290000	874374	0	0	0.0000	74	76	1.10	1.14	0.98
161	291000	874374	0	0	0.0000	23	28	0.35	0.42	0.83
161	292000	874374	2	0	0.0000	82	75	1.21	1.13	1.09
161	293000	874374	0	0	0.0000	74	64	1.09	0.96	1.16
161	294000	874374	0	0	0.0010	88	73	1.30	1.09	1.21
161	295000	874374	0	0	0.0000	68	73	1.00	1.10	0.93
161	296000	874374	0	0	0.0000	68	75	1.01	1.12	0.91
161	297000	874374	0	0	0.0000	72	60	1.07	0.90	1.20
161	298000	874374	0	0	0.0000	75	64	1.11	0.96	1.18
161	299000	874374	0	0	0.0000	53	51	0.78	0.76	1.04
161	300000	874374	0	0	0.0000	62	62	0.91	0.93	1.00
161	301000	874374	0	0	0.0000	65	67	0.95	1.01	0.96
161	302000	874374	0	0	0.0000	61	65	0.90	0.98	0.93
161	303000	874374	0	0	0.0000	78	66	1.16	0.99	1.19
161	304000	874374	0	0	0.0035	77	77	1.14	1.15	1.00
161	305000	874374	0	0	0.0000	75	76	1.11	1.15	0.98
161	306000	874374	0	0	0.0000	70	63	1.03	0.95	1.10
161	307000	874374	0	0	0.0000	75	68	1.12	1.02	1.11
161	308000	874374	0	0	0.0000	76	69	1.13	1.04	1.10
161	309000	874374	0	0	0.0000	67	62	0.99	0.93	1.08
161	310000	874374	0	0	0.0000	90	86	1.34	1.29	1.05
161	311000	874374	0	0	0.0000	44	42	0.66	0.63	1.07
161	312000	874374	0	0	0.0000	65	61	0.97	0.91	1.07
161	313000	874374	0	0	0.0000	74	67	1.09	1.01	1.10
161	314000	874374	0	0	0.0000	72	72	1.07	1.08	1.00
161	315000	874374	0	0	0.0000	73	72	1.08	1.08	1.02
161	316000	874374	0	0	0.0217	68	71	1.01	1.06	0.97
161	317000	874374	0	0	0.0000	72	80	1.07	1.20	0.90
161	318000	874374	0	0	0.0000	73	71	1.08	1.07	1.02
161	319000	874374	0	0	0.0000	44	46	0.66	0.69	0.97
161	320000	874374	0	0	0.0000	52	44	0.77	0.66	1.19
161	321000	874374	0	0	0.0000	9	11	0.13	0.17	0.77
161	322000	874374	0	0	0.0000	51	50	0.76	0.75	1.03
161	323000	874374	0	0	0.0000	76	71	1.13	1.06	1.08
161	324000	874374	0	0	0.0000	69	64	1.03	0.97	1.08
161	325000	874374	0	0	0.0000	80	77	1.18	1.15	1.04
161	326000	874374	0	0	0.0000	86	75	1.27	1.12	1.15
161	327000	874374	0	0	0.0000	75	73	1.11	1.09	1.04
161	328000	874374	0	0	0.0000	29	33	0.43	0.49	0.89
161	329000	874374	0	0	0.0000	44	40	0.65	0.60	1.11
161	330000	874374	0	0	0.0000	69	59	1.02	0.88	1.18
161	331000	874374	0	0	0.0000	53	42	0.78	0.64	1.24
161	332000	874374	0	0	0.0001	67	68	0.99	1.01	0.99
161	333000	874374	0	0	0.0000	65	63	0.97	0.95	1.04
161	334000	874374	0	0	0.0000	54	51	0.80	0.77	1.05
161	335000	874374	0	1	0.0000	47	35	0.69	0.53	1.32
161	336000	874374	0	0	0.0000	25	26	0.38	0.39	0.99
161	337000	874374	0	0	0.0095	47	55	0.69	0.83	0.84
161	338000	874374	0	0	0.0000	62	61	0.92	0.91	1.02
161	339000	874374	0	0	0.0000	46	46	0.68	0.69	1.00
161	340000	874374	0	0	0.0000	68	71	1.01	1.07	0.96
161	341000	874374	0	0	0.0068	63	59	0.94	0.88	1.08
161	342000	874374	0	0	0.0000	70	75	1.03	1.13	0.93
161	343000	874374	0	0	0.0000	67	71	0.99	1.07	0.94
161	344000	874374	1	0	0.0000	43	42	0.63	0.64	1.01
161	345000	874374	0	0	0.0000	10	13	0.16	0.19	0.83
161	346000	874374	0	0	0.0000	70	77	1.03	1.16	0.90
161	347000	874374	0	0	0.0000	69	76	1.03	1.15	0.91
161	348000	874374	0	0	0.0000	75	62	1.10	0.94	1.19
161	349000	874374	0	0	0.0007	72	73	1.06	1.10	0.98
161	350000	874374	0	0	0.0000	76	70	1.13	1.06	1.09
161	351000	874374	0	0	0.0000	72	67	1.07	1.01	1.07
161	352000	874374	0	0	0.0000	74	68	1.10	1.02	1.10
161	353000	874374	0	0	0.0000	72	72	1.07	1.08	1.01
161	354000	874374	0	0	0.0000	82	79	1.22	1.19	1.04
161	355000	874374	0	0	0.0000	15	14	0.22	0.21	1.06
161	356000	874374	0	0	0.0000	15	18	0.23	0.27	0.86
161	357000	874374	0	0	0.0000	81	77	1.20	1.16	1.06
161	358000	874374	0	0	0.0000	82	79	1.21	1.18	1.04
161	359000	874374	0	0	0.0000	79	83	1.16	1.24	0.95
161	360000	874374	0	0	0.0000	50	53	0.74	0.79	0.95
161	361000	874374	0	0	0.0000	53	56	0.78	0.84	0.95
161	362000	874374	0	0	0.0000	64	62	0.95	0.93	1.03
161	363000	874374	0	0	0.0000	63	60	0.93	0.89	1.05
161	364000	874374	0	0	0.0000	55	58	0.81	0.88	0.94
161	365000	874374	0	0	0.0000	50	49	0.73	0.74	1.00
161	366000	874374	0	0	0.0000	60	58	0.89	0.87	1.04
161	367000	874374	0	0	0.0000	57	69	0.84	1.03	0.83
161	368000	874374	0	0	0.0000	45	51	0.67	0.77	0.88
161	369000	874374	0	0	0.0000	61	64	0.91	0.95	0.97
161	370000	874374	0	0	0.0007	17	20	0.25	0.30	0.87
161	371000	874374	0	0	0.0779	0	0	0.00	0.01	0.89
161	372000	874374	0	0	0.0000	60	69	0.89	1.03	0.88
161	373000	874374	0	1	0.0000	57	54	0.85	0.81	1.06
161	374000	874374	0	6	0.0049	20	24	0.30	0.36	0.86
161	375000	874374	0	0	0.0000	44	45	0.65	0.68	0.97
161	376000	874374	0	0	0.0000	70	73	1.04	1.10	0.96
161	377000	874374	0	0	0.0000	61	67	0.90	1.01	0.91
161	378000	874374	0	0	0.0000	72	69	1.06	1.04	1.04
161	379000	874374	0	0	0.0000	75	75	1.12	1.13	1.00
161	380000	874374	0	0	0.0010	60	62	0.89	0.93	0.97
161	381000	874374	0	0	0.0000	68	75	1.00	1.12	0.91
161	382000	874374	0	0	0.0000	78	77	1.15	1.16	1.01
161	383000	874374	0	0	0.0000	49	47	0.73	0.70	1.06
161	384000	874374	0	0	0.0000	65	74	0.96	1.11	0.87
161	385000	874374	0	0	0.0000	39	41	0.58	0.61	0.95
161	386000	874374	0	0	0.0000	54	56	0.80	0.84	0.97
161	387000	874374	0	0	0.0000	70	62	1.03	0.94	1.12
161	388000	874374	0	0	0.0000	76	69	1.12	1.04	1.10
161	389000	874374	0	0	0.0000	74	68	1.10	1.02	1.09
161	390000	874374	0	0	0.0000	66	67	0.97	1.00	0.99
161	391000	874374	0	0	0.0000	50	45	0.74	0.68	1.11
161	392000	874374	0	0	0.0064	77	70	1.15	1.05	1.11
161	393000	874374	0	0	0.0000	69	70	1.02	1.05	0.99
161	394000	874374	0	0	0.0153	68	73	1.01	1.10	0.93
161	395000	874374	0	0	0.0256	67	63	0.99	0.95	1.06
161	396000	874374	1	0	0.0096	51	57	0.75	0.85	0.90
161	397000	874374	0	0	0.0027	82	85	1.22	1.28	0.97
161	398000	874374	0	0	0.0101	88	87	1.31	1.30	1.02
161	399000	874374	0	0	0.0000	68	70	1.00	1.05	0.97
161	400000	874374	0	0	0.0000	74	67	1.10	1.01	1.11
161	401000	874374	0	0	0.0568	74	71	1.09	1.07	1.03
161	402000	874374	0	0	0.0000	78	78	1.15	1.17	1.00
161	403000	874374	0	0	0.0072	65	63	0.96	0.95	1.03
161	404000	874374	0	1	0.0138	61	56	0.91	0.84	1.10
161	405000	874374	0	0	0.0000	54	49	0.80	0.74	1.10
161	406000	874374	0	0	0.0000	37	35	0.55	0.53	1.06
161	407000	874374	0	0	0.0993	56	53	0.83	0.80	1.05
161	408000	874374	0	0	0.0200	68	68	1.00	1.02	1.00
161	409000	874374	0	0	0.0075	66	68	0.98	1.02	0.98
161	410000	874374	0	0	0.0023	89	90	1.32	1.35	0.99
161	411000	874374	0	0	0.0000	37	53	0.55	0.80	0.70
161	412000	874374	0	0	0.0000	32	43	0.47	0.64	0.75
161	413000	874374	0	0	0.0000	48	54	0.70	0.81	0.88
161	414000	874374	0	0	0.0000	61	56	0.90	0.84	1.09
161	415000	874374	0	0	0.0229	72	71	1.06	1.06	1.01
161	416000	874374	0	0	0.0420	84	77	1.24	1.15	1.09
161	417000	874374	0	0	0.0180	57	55	0.85	0.82	1.05
161	418000	874374	0	0	0.0000	75	77	1.12	1.16	0.97
161	419000	874374	0	0	0.0000	89	82	1.32	1.23	1.09
161	420000	874374	0	0	0.0425	85	76	1.26	1.15	1.12
161	421000	874374	0	0	0.0427	84	87	1.24	1.31	0.96
161	422000	874374	0	0	0.0156	83	76	1.24	1.14	1.10
161	423000	874374	0	0	0.0097	57	53	0.85	0.80	1.08
161	424000	874374	0	0	0.0021	77	79	1.15	1.19	0.98
161	425000	874374	0	0	0.0027	85	83	1.26	1.25	1.03
161	426000	874374	0	0	0.0100	57	54	0.85	0.82	1.06
161	427000	874374	0	0	0.0265	62	72	0.93	1.08	0.87
161	428000	874374	0	0	0.0188	71	68	1.05	1.02	1.05
161	429000	874374	0	0	0.0000	68	72	1.00	1.09	0.94
161	430000	874374	0	0	0.0163	55	53	0.81	0.79	1.04
161	431000	874374	0	0	0.0241	48	52	0.71	0.78	0.93
161	432000	874374	0	0	0.0114	60	64	0.89	0.96	0.94
161	433000	874374	0	0	0.0142	67	66	1.00	1.00	1.02
161	434000	874374	0	0	0.0013	51	55	0.75	0.83	0.92
161	435000	874374	0	0	0.0638	78	66	1.15	1.00	1.17
161	436000	874374	1	0	0.0289	44	42	0.65	0.63	1.03
161	437000	874374	0	0	0.0128	73	75	1.08	1.13	0.97
161	438000	874374	0	0	0.0000	42	41	0.62	0.61	1.03
161	439000	874374	0	0	0.0030	74	70	1.10	1.05	1.06
161	440000	874374	0	1	0.0000	76	73	1.12	1.10	1.04
161	441000	874374	0	0	0.0000	64	67	0.95	1.00	0.96
161	442000	874374	0	0	0.0059	75	72	1.11	1.08	1.04
161	443000	874374	0	0	0.0314	58	54	0.85	0.81	1.07
161	444000	874374	0	0	0.0178	57	53	0.84	0.80	1.07
161	445000	874374	0	0	0.0009	53	51	0.78	0.77	1.03
161	446000	874374	0	0	0.0145	83	79	1.22	1.19	1.05
161	447000	874374	0	0	0.0039	69	64	1.03	0.97	1.08
161	448000	874374	4	0	0.0358	69	75	1.03	1.12	0.93
161	449000	874374	0	0	0.0123	79	70	1.17	1.06	1.12
161	450000	874374	0	0	0.0000	70	73	1.03	1.10	0.95
161	451000	874374	0	0	0.0000	77	76	1.14	1.14	1.01
161	452000	874374	0	0	0.0000	70	60	1.04	0.90	1.17
161	453000	874374	0	0	0.0000	70	73	1.04	1.09	0.97
161	454000	874374	0	0	0.0160	74	77	1.10	1.16	0.96
161	455000	874374	0	0	0.0035	73	67	1.08	1.01	1.08
161	456000	874374	0	0	0.0000	44	44	0.65	0.65	1.01
161	457000	874374	3	0	0.0000	49	51	0.72	0.76	0.96
161	458000	874374	0	0	0.0000	70	68	1.03	1.02	1.02
161	459000	874374	0	0	0.0000	75	70	1.12	1.06	1.07
161	460000	874374	0	0	0.0000	72	70	1.06	1.05	1.03
161	461000	874374	0	0	0.0000	40	37	0.59	0.56	1.07
161	462000	874374	0	0	0.0000	36	34	0.54	0.51	1.07
161	463000	874374	0	0	0.0000	49	45	0.73	0.67	1.10
161	464000	874374	0	0	0.0000	59	54	0.87	0.81	1.10
161	465000	874374	0	0	0.0000	57	58	0.84	0.87	0.98
161	466000	874374	0	0	0.0000	34	31	0.51	0.47	1.09
161	467000	874374	0	0	0.0000	35	35	0.52	0.53	1.00
161	468000	874374	0	0	0.0000	33	34	0.49	0.51	0.97
161	469000	874374	0	2	0.0030	66	58	0.98	0.87	1.15
161	470000	874374	0	0	0.0041	72	67	1.07	1.00	1.09
161	471000	874374	0	0	0.0000	69	70	1.03	1.05	0.99
161	472000	874374	0	0	0.0000	75	74	1.11	1.11	1.01
161	473000	874374	0	0	0.0000	34	38	0.51	0.56	0.92
161	474000	874374	0	0	0.0000	29	28	0.43	0.42	1.03
161	475000	874374	0	0	0.0000	60	60	0.88	0.91	0.99
161	476000	874374	0	0	0.0000	72	67	1.07	1.00	1.08
161	477000	874374	0	0	0.0000	84	73	1.24	1.09	1.16
161	478000	874374	0	0	0.0000	74	79	1.10	1.19	0.93
161	479000	874374	0	0	0.0000	70	73	1.04	1.10	0.96
161	480000	874374	0	0	0.0000	74	72	1.09	1.08	1.03
161	481000	874374	0	0	0.0000	62	57	0.91	0.86	1.08
161	482000	874374	0	0	0.0000	73	78	1.08	1.18	0.94
161	483000	874374	0	0	0.0000	17	13	0.25	0.20	1.27
161	484000	874374	0	0	0.0093	69	62	1.02	0.93	1.11
161	485000	874374	0	0	0.0330	66	64	0.97	0.96	1.03
161	486000	874374	1	0	0.0101	43	40	0.63	0.60	1.07
161	487000	874374	0	0	0.0029	72	60	1.06	0.90	1.20
161	488000	874374	1	0	0.0015	74	77	1.09	1.16	0.96
161	489000	874374	0	0	0.0287	77	75	1.14	1.13	1.02
161	490000	874374	0	0	0.0000	71	60	1.04	0.90	1.18
161	491000	874374	1	0	0.0228	75	62	1.11	0.94	1.20
161	492000	874374	0	0	0.0277	51	45	0.75	0.67	1.13
161	493000	874374	0	0	0.0000	83	76	1.23	1.14	1.10
161	494000	874374	1	0	0.0587	48	51	0.72	0.76	0.95
161	495000	874374	12	1	0.0000	29	27	0.42	0.41	1.05
161	496000	874374	10	1	0.0000	53	41	0.78	0.61	1.30
161	497000	874374	0	0	0.0100	46	51	0.68	0.77	0.91
161	498000	874374	0	0	0.0000	44	53	0.64	0.80	0.82
161	499000	874374	0	0	0.0045	51	54	0.76	0.81	0.95
161	500000	874374	0	0	0.0363	73	74	1.09	1.11	1.00
161	501000	874374	0	0	0.0488	61	67	0.90	1.01	0.90
161	502000	874374	0	0	0.0000	68	70	1.01	1.05	0.97
161	503000	874374	0	0	0.0206	77	75	1.13	1.12	1.03
161	504000	874374	0	0	0.0025	58	63	0.86	0.95	0.92
161	505000	874374	0	0	0.0000	61	57	0.91	0.85	1.08
161	506000	874374	0	0	0.0061	40	39	0.59	0.58	1.03
161	507000	874374	0	0	0.0000	60	58	0.89	0.88	1.03
161	508000	874374	0	0	0.0000	64	67	0.95	1.01	0.96
161	509000	874374	0	0	0.0007	71	75	1.05	1.13	0.95
161	510000	874374	0	0	0.0000	61	56	0.91	0.85	1.09
161	511000	874374	0	0	0.0000	58	57	0.85	0.86	1.00
161	512000	874374	0	0	0.0000	30	34	0.44	0.51	0.88
161	513000	874374	0	0	0.0000	25	28	0.37	0.42	0.89
161	514000	874374	1	0	0.0000	28	33	0.42	0.49	0.87
161	515000	874374	0	0	0.0000	35	41	0.52	0.62	0.84
161	516000	874374	0	0	0.0199	80	75	1.19	1.13	1.07
161	517000	874374	0	0	0.0157	81	69	1.21	1.04	1.17
161	518000	874374	0	0	0.0278	68	71	1.00	1.07	0.95
161	519000	874374	0	0	0.0159	58	57	0.86	0.85	1.02
161	520000	874374	0	0	0.0000	58	56	0.86	0.84	1.04
161	521000	874374	0	0	0.0000	64	65	0.95	0.98	0.99
161	522000	874374	0	0	0.0000	42	51	0.62	0.76	0.82
161	523000	874374	0	0	0.0016	56	57	0.83	0.86	0.98
161	524000	874374	1	0	0.0271	63	67	0.93	1.00	0.94
161	525000	874374	0	0	0.0032	76	73	1.13	1.10	1.04
161	526000	874374	0	0	0.0116	76	78	1.12	1.17	0.97
161	527000	874374	0	0	0.0053	65	65	0.97	0.98	1.00
161	528000	874374	0	0	0.0319	74	68	1.10	1.03	1.09
161	529000	874374	0	0	0.0000	45	47	0.66	0.70	0.96
161	530000	874374	0	0	0.0556	11	11	0.16	0.16	1.03
161	531000	874374	0	0	0.0000	67	58	1.00	0.87	1.16
161	532000	874374	0	0	0.0000	42	45	0.62	0.68	0.92
161	533000	874374	0	0	0.0000	61	63	0.90	0.95	0.96
161	534000	874374	0	0	0.0000	44	39	0.66	0.59	1.13
161	535000	874374	0	0	0.0000	70	64	1.04	0.97	1.09
161	536000	874374	0	0	0.0000	71	66	1.05	0.99	1.08
161	537000	874374	0	0	0.0000	64	68	0.95	1.02	0.95
161	538000	874374	0	0	0.0000	71	62	1.06	0.94	1.14
161	539000	874374	0	0	0.0000	59	59	0.88	0.89	1.00
161	540000	874374	0	0	0.0000	31	33	0.46	0.50	0.94
161	541000	874374	0	0	0.0000	64	65	0.94	0.98	0.98
161	542000	874374	0	0	0.0000	73	73	1.08	1.09	1.01
161	543000	874374	0	0	0.0000	31	29	0.46	0.44	1.05
161	544000	874374	0	0	0.0000	33	32	0.49	0.48	1.04
161	545000	874374	0	0	0.0000	61	59	0.91	0.88	1.05
161	546000	874374	0	0	0.0000	37	30	0.54	0.45	1.21
161	547000	874374	0	0	0.0000	65	66	0.96	1.00	0.97
161	548000	874374	0	0	0.0000	39	36	0.58	0.54	1.09
161	549000	874374	0	0	0.0000	48	49	0.71	0.73	0.99
161	550000	874374	0	0	0.0017	76	70	1.12	1.05	1.09
161	551000	874374	0	0	0.0010	70	62	1.03	0.93	1.13
161	552000	874374	0	0	0.0083	73	66	1.08	0.99	1.10
161	553000	874374	0	0	0.0013	58	57	0.85	0.86	1.00
161	554000	874374	0	0	0.0000	54	50	0.80	0.75	1.09
161	555000	874374	0	0	0.0067	71	66	1.05	1.00	1.07
161	556000	874374	0	1	0.0505	70	81	1.04	1.21	0.87
161	557000	874374	0	0	0.0574	68	75	1.01	1.13	0.91
161	558000	874374	0	0	0.0000	68	72	1.00	1.08	0.94
161	559000	874374	0	0	0.0092	76	76	1.12	1.15	0.99
161	560000	874374	0	0	0.0000	69	59	1.02	0.88	1.17
161	561000	874374	0	0	0.0019	58	55	0.86	0.82	1.06
161	562000	874374	0	0	0.0000	70	56	1.03	0.84	1.25
161	563000	874374	0	0	0.0000	76	62	1.13	0.94	1.22
161	564000	874374	0	0	0.0231	79	73	1.17	1.10	1.08
161	565000	874374	0	0	0.0000	78	59	1.15	0.89	1.32
161	566000	874374	0	1	0.0282	77	78	1.14	1.17	0.98
161	567000	874374	0	0	0.0511	68	73	1.00	1.10	0.93
161	568000	874374	0	0	0.0028	75	66	1.10	0.99	1.13
161	569000	874374	0	2	0.0846	79	69	1.18	1.04	1.15
161	570000	874374	0	0	0.0286	73	73	1.08	1.10	1.00
161	571000	874374	0	2	0.0296	77	77	1.14	1.15	1.01
161	572000	874374	0	0	0.0561	82	82	1.21	1.23	1.00
161	573000	874374	0	0	0.0249	79	77	1.16	1.15	1.03
161	574000	874374	0	0	0.0596	89	80	1.32	1.20	1.12
161	575000	874374	0	0	0.0355	77	85	1.14	1.27	0.91
161	576000	874374	0	0	0.0069	80	78	1.19	1.17	1.03
161	577000	874374	0	0	0.0393	79	72	1.17	1.08	1.10
161	578000	874374	0	1	0.0231	77	73	1.14	1.09	1.06
161	579000	874374	0	0	0.0639	101	94	1.50	1.41	1.08
161	580000	874374	0	0	0.0113	75	80	1.11	1.20	0.94
161	581000	874374	0	0	0.1061	84	82	1.24	1.24	1.02
161	582000	874374	0	1	0.0338	84	78	1.25	1.18	1.07
161	583000	874374	0	1	0.0000	84	91	1.24	1.37	0.92
161	584000	874374	0	2	0.0555	67	62	0.99	0.93	1.08
161	585000	874374	0	6	0.0000	21	40	0.30	0.60	0.51
161	586000	874374	0	0	0.0187	72	76	1.07	1.14	0.95
161	587000	874374	0	0	0.0000	75	76	1.11	1.14	0.99
161	588000	874374	0	0	0.0000	59	45	0.88	0.67	1.32
161	589000	874374	0	0	0.0065	76	77	1.12	1.16	0.98
161	590000	874374	0	0	0.0000	74	80	1.10	1.20	0.93
161	591000	874374	0	0	0.0468	78	81	1.15	1.21	0.97
161	592000	874374	0	0	0.0134	74	68	1.09	1.02	1.09
161	593000	874374	2	0	0.0034	65	44	0.96	0.67	1.46
161	594000	874374	1	0	0.0235	57	40	0.85	0.59	1.45
161	595000	874374	0	0	0.0407	40	38	0.59	0.57	1.06
161	596000	874374	0	0	0.0122	58	46	0.86	0.70	1.26
161	597000	874374	0	0	0.0038	61	65	0.91	0.97	0.95
161	598000	874374	0	0	0.0163	46	35	0.68	0.52	1.33
161	599000	874374	1	0	0.0000	32	29	0.47	0.44	1.10
161	600000	874374	0	0	0.0000	40	31	0.59	0.47	1.27
161	601000	874374	0	0	0.0000	37	35	0.55	0.53	1.05
161	602000	874374	0	0	0.0000	18	14	0.26	0.21	1.28
161	603000	874374	0	0	0.0000	42	31	0.62	0.47	1.32
161	604000	874374	1	0	0.0070	59	41	0.88	0.61	1.46
161	605000	874374	0	0	0.0197	49	34	0.72	0.51	1.44
161	606000	874374	0	0	0.0000	58	50	0.86	0.76	1.16
161	607000	874374	1	0	0.0634	74	73	1.09	1.10	1.01
161	608000	874374	0	0	0.0140	69	74	1.03	1.11	0.94
161	609000	874374	0	0	0.0046	60	67	0.89	1.00	0.90
161	610000	874374	0	0	0.0008	82	71	1.21	1.07	1.14
161	611000	874374	0	0	0.0114	81	76	1.20	1.14	1.07
161	612000	874374	0	0	0.0330	78	83	1.15	1.24	0.94
161	613000	874374	0	0	0.0134	72	77	1.06	1.16	0.93
161	614000	874374	0	0	0.0376	81	79	1.20	1.19	1.02
161	615000	874374	0	0	0.0100	79	67	1.18	1.00	1.19
161	616000	874374	0	0	0.0048	81	61	1.20	0.92	1.33
161	617000	874374	0	0	0.0066	87	84	1.29	1.27	1.04
161	618000	874374	0	0	0.0176	79	80	1.17	1.20	0.99
161	619000	874374	0	0	0.0000	83	74	1.23	1.11	1.13
161	620000	874374	0	0	0.0000	80	74	1.19	1.11	1.08
161	621000	874374	0	0	0.0036	44	40	0.65	0.60	1.10
161	622000	874374	1	0	0.0042	86	80	1.27	1.21	1.07
161	623000	874374	0	0	0.0456	76	77	1.13	1.16	0.99
161	624000	874374	1	0	0.0196	85	75	1.26	1.12	1.14
161	625000	874374	0	0	0.0000	85	81	1.26	1.21	1.05
161	626000	874374	9	0	0.0761	53	47	0.78	0.70	1.14
161	627000	874374	2	0	0.0387	75	69	1.11	1.04	1.09
161	628000	874374	0	0	0.0092	84	76	1.25	1.15	1.10
161	629000	874374	0	0	0.0182	50	48	0.74	0.72	1.05
161	630000	874374	0	0	0.0000	35	32	0.51	0.47	1.10
161	631000	874374	0	0	0.0000	74	73	1.10	1.10	1.01
161	632000	874374	0	0	0.0000	55	60	0.82	0.89	0.93
161	633000	874374	0	0	0.0133	71	71	1.04	1.06	1.00
161	634000	874374	0	0	0.0297	62	56	0.92	0.85	1.10
161	635000	874374	0	0	0.0000	77	70	1.14	1.05	1.10
161	636000	874374	0	0	0.0177	67	67	0.99	1.00	1.01
161	637000	874374	0	0	0.0181	63	70	0.93	1.05	0.90
161	638000	874374	0	0	0.0000	60	69	0.88	1.03	0.87
161	639000	874374	0	0	0.0038	73	70	1.09	1.05	1.05
161	640000	874374	0	0	0.0147	46	50	0.68	0.75	0.92
161	641000	874374	0	0	0.0000	27	17	0.40	0.25	1.59
161	642000	874374	0	0	0.0000	30	29	0.44	0.44	1.02
161	643000	874374	0	0	0.0000	67	71	1.00	1.06	0.95
161	644000	874374	0	0	0.0356	72	75	1.06	1.13	0.95
161	645000	874374	0	0	0.0000	51	52	0.75	0.78	0.97
161	646000	874374	0	0	0.0000	24	24	0.35	0.37	0.98
161	647000	874374	1	0	0.0067	31	30	0.46	0.45	1.03
161	648000	874374	0	0	0.0000	79	72	1.18	1.08	1.10
161	649000	874374	0	0	0.0192	49	47	0.72	0.71	1.02
161	650000	874374	0	0	0.0000	64	60	0.95	0.90	1.06
161	651000	874374	0	0	0.0287	76	84	1.13	1.26	0.91
161	652000	874374	0	0	0.0430	83	83	1.23	1.25	1.00
161	653000	874374	0	0	0.0016	64	58	0.95	0.87	1.11
161	654000	874374	0	0	0.0629	80	73	1.18	1.10	1.09
161	655000	874374	0	0	0.0005	71	68	1.05	1.03	1.04
161	656000	874374	0	0	0.0078	61	56	0.90	0.85	1.08
161	657000	874374	0	0	0.0004	63	69	0.94	1.04	0.92
161	658000	874374	0	0	0.0000	46	45	0.68	0.67	1.03
161	659000	874374	0	0	0.0000	48	46	0.71	0.69	1.05
161	660000	874374	0	1	0.0000	39	29	0.58	0.43	1.36
161	661000	874374	0	1	0.0000	26	26	0.39	0.39	1.02
161	662000	874374	0	0	0.0000	16	16	0.24	0.24	1.03
161	663000	874374	0	0	0.0000	20	19	0.29	0.29	1.02
161	664000	874374	0	0	0.0000	11	8	0.16	0.12	1.37
161	665000	874374	0	0	0.0000	0	0	0.00	0.00	1.00
161	666000	874374	0	0	0.0000	0	0	0.00	0.00	1.00
161	667000	874374	0	0	0.0000	0	0	0.00	0.00	1.00
161	668000	874374	0	0	0.0000	0	0	0.00	0.00	1.00
161	669000	874374	0	0	0.0000	1	1	0.01	0.02	0.70
161	670000	874374	0	0	0.0000	0	1	0.00	0.01	0.18
161	671000	874374	0	0	0.0000	0	0	0.00	0.00	1.00
161	672000	874374	0	0	0.0000	2	1	0.02	0.02	1.26
161	673000	874374	0	0	0.0000	20	15	0.30	0.23	1.31
161	674000	874374	0	0	0.0149	19	15	0.28	0.22	1.30
161	675000	874374	0	0	0.0000	0	0	0.00	0.00	1.00
161	676000	874374	0	0	0.0000	0	0	0.00	0.00	1.00
161	677000	874374	0	0	0.0000	119	129	1.76	1.94	0.92
161	678000	874374	0	0	0.0000	23	24	0.34	0.35	0.97
161	679000	874374	0	0	0.0000	16	16	0.23	0.25	0.96
161	680000	874374	0	0	0.0000	0	0	0.00	0.00	1.00
161	681000	874374	0	0	0.0000	0	0	0.00	0.00	1.00
161	682000	874374	0	0	0.0000	0	0	0.00	0.00	1.00
161	683000	874374	0	0	0.0000	0	0	0.00	0.00	1.00
161	684000	874374	0	0	0.0000	0	0	0.00	0.00	1.00
161	685000	874374	0	0	0.0000	0	0	0.00	0.00	1.00
161	686000	874374	0	0	0.0000	0	0	0.00	0.00	1.00
161	687000	874374	0	0	0.0000	0	0	0.00	0.00	1.00
161	688000	874374	0	0	0.0000	3	5	0.04	0.07	0.58
161	689000	874374	0	0	0.0000	5	6	0.07	0.08	0.85
161	690000	874374	0	0	0.0000	6	10	0.09	0.15	0.60
161	691000	874374	0	0	0.0000	8	10	0.12	0.15	0.87
161	692000	874374	0	0	0.0000	0	0	0.01	0.01	0.78
161	693000	874374	0	0	0.0000	0	1	0.00	0.02	0.11
161	694000	874374	0	0	0.0000	0	0	0.00	0.00	1.00
161	695000	874374	0	0	0.0000	2	1	0.03	0.01	2.34
161	696000	874374	0	0	0.0000	0	0	0.00	0.00	1.10
161	697000	874374	0	0	0.0000	1	0	0.01	0.01	1.48
161	698000	874374	0	0	0.0000	7	8	0.11	0.12	0.89
161	699000	874374	0	0	0.0000	2	2	0.02	0.03	0.84
161	700000	874374	0	0	0.0000	0	1	0.00	0.01	0.37
161	701000	874374	0	0	0.0000	1	1	0.01	0.01	1.69
161	702000	874374	0	0	0.0000	0	2	0.01	0.03	0.26
161	703000	874374	0	0	0.0000	0	1	0.01	0.01	0.64
161	704000	874374	0	0	0.0000	0	0	0.00	0.00	1.00
161	705000	874374	0	0	0.0000	6	6	0.08	0.09	0.91
161	706000	874374	0	0	0.0196	68	72	1.00	1.09	0.94
161	707000	874374	0	0	0.0000	64	63	0.95	0.95	1.01
161	708000	874374	0	0	0.0000	45	49	0.66	0.74	0.91
161	709000	874374	0	0	0.0000	49	44	0.73	0.66	1.12
161	710000	874374	0	3	0.0000	49	47	0.72	0.70	1.05
161	711000	874374	0	0	0.0161	78	74	1.15	1.11	1.05
161	712000	874374	0	0	0.0085	55	66	0.81	1.00	0.83
161	713000	874374	0	0	0.0226	48	52	0.71	0.79	0.91
161	714000	874374	0	1	0.0020	66	61	0.97	0.91	1.08
161	715000	874374	0	0	0.0000	80	69	1.18	1.04	1.16
161	716000	874374	0	0	0.0018	81	80	1.19	1.20	1.01
161	717000	874374	0	0	0.0198	70	66	1.04	0.99	1.06
161	718000	874374	0	0	0.0074	70	64	1.03	0.96	1.09
161	719000	874374	0	0	0.0337	76	66	1.13	0.99	1.16
161	720000	874374	0	0	0.0001	76	71	1.12	1.08	1.06
161	721000	874374	0	0	0.0088	67	70	0.99	1.05	0.96
161	722000	874374	0	0	0.0101	70	68	1.04	1.02	1.03
161	723000	874374	0	0	0.0000	79	84	1.16	1.26	0.94
161	724000	874374	0	0	0.0000	77	77	1.14	1.15	1.01
161	725000	874374	0	0	0.0000	78	66	1.15	0.99	1.18
161	726000	874374	0	0	0.0000	60	54	0.89	0.80	1.12
161	727000	874374	0	6	0.0000	28	24	0.41	0.36	1.14
161	728000	874374	0	0	0.0000	5	4	0.08	0.06	1.35
161	729000	874374	0	0	0.0000	0	1	0.00	0.01	1.00
161	730000	874374	0	0	0.0000	1	2	0.02	0.02	0.83
161	731000	874374	0	0	0.0000	3	3	0.05	0.05	1.04
161	732000	874374	0	0	0.0000	24	23	0.36	0.35	1.04
161	733000	874374	0	0	0.0000	37	33	0.54	0.50	1.10
161	734000	874374	0	0	0.0000	77	70	1.14	1.06	1.10
161	735000	874374	0	0	0.0167	73	66	1.08	1.00	1.10
161	736000	874374	0	0	0.0000	68	56	1.01	0.85	1.21
161	737000	874374	0	0	0.0000	68	69	1.01	1.03	0.99
161	738000	874374	0	0	0.0086	73	64	1.08	0.97	1.14
161	739000	874374	0	0	0.0004	73	72	1.08	1.08	1.02
161	740000	874374	0	0	0.0000	78	72	1.16	1.09	1.08
161	741000	874374	0	0	0.0253	65	59	0.96	0.89	1.09
161	742000	874374	0	0	0.0105	47	41	0.70	0.61	1.16
161	743000	874374	0	0	0.0000	38	42	0.57	0.64	0.91
161	744000	874374	0	0	0.0000	48	50	0.71	0.74	0.97
161	745000	874374	0	0	0.0000	51	55	0.75	0.83	0.92
161	746000	874374	0	0	0.0000	22	20	0.32	0.30	1.10
161	747000	874374	0	0	0.0000	23	30	0.34	0.45	0.77
161	748000	874374	0	4	0.0000	16	15	0.24	0.23	1.06
161	749000	874374	0	1	0.0000	22	21	0.32	0.31	1.04
161	750000	874374	0	0	0.0143	55	62	0.81	0.94	0.88
161	751000	874374	0	0	0.0182	69	62	1.01	0.93	1.10
161	752000	874374	0	0	0.0000	78	82	1.15	1.24	0.94
161	753000	874374	0	0	0.0000	79	72	1.17	1.09	1.10
161	754000	874374	0	0	0.0000	71	61	1.04	0.91	1.17
161	755000	874374	0	0	0.0255	68	65	1.00	0.98	1.04
161	756000	874374	1	0	0.0110	67	61	0.99	0.92	1.10
161	757000	874374	0	0	0.0075	62	59	0.92	0.88	1.05
161	758000	874374	0	0	0.0000	66	62	0.97	0.93	1.06
161	759000	874374	0	0	0.0002	70	71	1.04	1.07	0.98
161	760000	874374	0	0	0.0044	45	50	0.67	0.76	0.89
161	761000	874374	0	0	0.0000	59	55	0.88	0.82	1.09
161	762000	874374	0	0	0.0000	27	25	0.39	0.37	1.07
161	763000	874374	0	0	0.0000	16	16	0.24	0.24	1.00
161	764000	874374	0	0	0.0000	73	68	1.08	1.03	1.06
161	765000	874374	0	0	0.0000	65	63	0.97	0.94	1.04
161	766000	874374	0	0	0.0000	74	71	1.10	1.07	1.04
161	767000	874374	0	0	0.0000	56	54	0.83	0.81	1.04
161	768000	874374	0	0	0.0045	51	41	0.76	0.62	1.26
161	769000	874374	0	0	0.0000	34	29	0.51	0.44	1.18
161	770000	874374	1	0	0.0000	28	21	0.42	0.32	1.35
161	771000	874374	0	0	0.0000	18	14	0.26	0.22	1.24
161	772000	874374	1	0	0.0000	31	22	0.45	0.33	1.39
161	773000	874374	0	0	0.0000	20	15	0.30	0.23	1.32
161	774000	874374	0	0	0.0000	17	13	0.24	0.19	1.29
161	775000	874374	0	0	0.0000	29	25	0.44	0.38	1.17
161	776000	874374	3	0	0.0000	24	19	0.36	0.29	1.26
161	777000	874374	0	0	0.0000	30	21	0.45	0.32	1.43
161	778000	874374	2	0	0.0178	14	12	0.21	0.18	1.20
161	779000	874374	0	0	0.0000	27	20	0.40	0.31	1.32
161	780000	874374	0	1	0.0000	31	21	0.46	0.31	1.51
161	781000	874374	0	0	0.0000	42	39	0.62	0.59	1.06
161	782000	874374	0	0	0.0000	46	47	0.68	0.71	0.98
161	783000	874374	0	0	0.0000	65	61	0.96	0.92	1.07
161	784000	874374	0	0	0.0000	71	67	1.06	1.01	1.06
161	785000	874374	0	0	0.0000	76	63	1.12	0.94	1.21
161	786000	874374	0	0	0.0000	44	38	0.65	0.57	1.16
161	787000	874374	0	0	0.0000	55	39	0.81	0.58	1.41
161	788000	874374	0	0	0.0000	37	38	0.55	0.58	0.97
161	789000	874374	0	0	0.0000	39	33	0.58	0.50	1.17
161	790000	874374	0	0	0.0000	14	13	0.21	0.19	1.08
161	791000	874374	0	0	0.0000	12	11	0.17	0.16	1.07
161	792000	874374	0	0	0.0000	13	14	0.20	0.21	0.93
161	793000	874374	0	0	0.0000	53	46	0.78	0.70	1.14
161	794000	874374	0	0	0.0000	93	92	1.37	1.38	1.01
161	795000	874374	0	0	0.0000	65	61	0.96	0.92	1.06
161	796000	874374	0	0	0.0000	65	58	0.96	0.87	1.12
161	797000	874374	0	0	0.0000	51	42	0.75	0.63	1.21
161	798000	874374	0	0	0.0000	59	51	0.88	0.77	1.16
161	799000	874374	0	0	0.0000	47	37	0.69	0.55	1.27
161	800000	874374	0	0	0.0000	71	66	1.05	0.99	1.07
161	801000	874374	0	0	0.0000	39	39	0.58	0.59	1.00
161	802000	874374	0	0	0.0000	61	54	0.90	0.81	1.13
161	803000	874374	0	0	0.0000	70	62	1.04	0.93	1.14
161	804000	874374	0	0	0.0067	72	67	1.07	1.00	1.09
161	805000	874374	0	0	0.0223	68	64	1.01	0.97	1.06
161	806000	874374	0	0	0.0044	79	74	1.17	1.12	1.06
161	807000	874374	0	0	0.0261	79	67	1.17	1.01	1.18
161	808000	874374	0	0	0.0000	77	73	1.14	1.10	1.05
161	809000	874374	0	0	0.0000	81	75	1.21	1.13	1.09
161	810000	874374	0	0	0.0000	77	74	1.14	1.11	1.05
161	811000	874374	0	0	0.0031	71	72	1.06	1.08	1.00
161	812000	874374	0	0	0.0000	62	58	0.93	0.87	1.08
161	813000	874374	0	0	0.0120	67	54	0.99	0.82	1.23
161	814000	874374	0	0	0.0006	72	67	1.07	1.01	1.08
161	815000	874374	0	0	0.0001	36	33	0.53	0.50	1.08
161	816000	874374	0	0	0.0000	70	78	1.03	1.17	0.90
161	817000	874374	0	0	0.0010	79	77	1.16	1.16	1.02
161	818000	874374	0	0	0.0067	53	48	0.79	0.72	1.12
161	819000	874374	0	0	0.0000	38	41	0.56	0.62	0.91
161	820000	874374	0	0	0.0002	34	46	0.51	0.69	0.75
161	821000	874374	0	0	0.0000	69	71	1.02	1.07	0.97
161	822000	874374	0	0	0.0000	79	71	1.18	1.07	1.11
161	823000	874374	0	0	0.0000	73	79	1.08	1.19	0.93
161	824000	874374	0	0	0.0202	59	55	0.87	0.82	1.08
161	825000	874374	0	0	0.0000	75	60	1.11	0.90	1.24
161	826000	874374	0	0	0.0768	83	67	1.23	1.01	1.24
161	827000	874374	0	0	0.0000	84	76	1.24	1.14	1.11
161	828000	874374	0	0	0.0139	75	79	1.11	1.19	0.95
161	829000	874374	0	0	0.0321	81	74	1.20	1.12	1.09
161	830000	874374	0	0	0.0664	74	75	1.09	1.13	0.98
161	831000	874374	0	0	0.0143	78	72	1.16	1.08	1.09
161	832000	874374	0	0	0.0228	92	84	1.36	1.26	1.10
161	833000	874374	0	0	0.0287	87	77	1.28	1.15	1.13
161	834000	874374	0	0	0.0028	70	69	1.03	1.04	1.01
161	835000	874374	0	0	0.0000	83	70	1.22	1.06	1.17
161	836000	874374	0	0	0.0000	87	86	1.29	1.30	1.01
161	837000	874374	0	0	0.0048	90	81	1.33	1.22	1.11
161	838000	874374	0	0	0.0000	47	53	0.70	0.79	0.89
161	839000	874374	0	0	0.0233	72	66	1.06	1.00	1.08
161	840000	874374	0	0	0.0068	73	63	1.07	0.94	1.16
161	841000	874374	0	0	0.0000	74	70	1.09	1.06	1.05
161	842000	874374	0	0	0.0060	81	77	1.21	1.15	1.06
161	843000	874374	0	0	0.0179	81	89	1.21	1.33	0.92
161	844000	874374	0	0	0.0343	87	69	1.28	1.04	1.25
161	845000	874374	0	0	0.0457	61	61	0.91	0.92	1.00
161	846000	874374	0	0	0.0033	78	59	1.16	0.89	1.32
161	847000	874374	0	0	0.0000	27	23	0.40	0.35	1.17
161	848000	874374	0	1	0.0000	13	28	0.20	0.42	0.47
161	849000	874374	0	0	0.0000	13	28	0.19	0.42	0.47
161	850000	874374	0	0	0.0000	39	46	0.58	0.69	0.86
161	851000	874374	0	0	0.0000	84	77	1.24	1.16	1.09
161	852000	874374	0	0	0.0010	92	79	1.37	1.19	1.17
161	853000	874374	0	0	0.0485	79	70	1.17	1.05	1.13
161	854000	874374	0	0	0.0023	76	70	1.12	1.06	1.08
161	855000	874374	0	0	0.0370	73	66	1.08	1.00	1.10
161	856000	874374	0	0	0.0000	76	68	1.12	1.03	1.10
161	857000	874374	0	0	0.0000	67	61	1.00	0.91	1.11
161	858000	874374	0	0	0.0000	67	71	0.99	1.07	0.94
161	859000	874374	0	0	0.0000	85	75	1.26	1.12	1.14
161	860000	874374	0	0	0.0048	91	81	1.35	1.22	1.12
161	861000	874374	0	0	0.0000	83	82	1.23	1.23	1.01
161	862000	874374	0	0	0.0000	68	61	1.01	0.92	1.11
161	863000	874374	0	0	0.0000	80	75	1.19	1.13	1.07
161	864000	874374	0	0	0.0000	72	74	1.07	1.12	0.97
161	865000	874374	0	0	0.0000	67	63	1.00	0.95	1.07
161	866000	874374	0	0	0.0000	84	84	1.24	1.26	1.01
161	867000	874374	0	0	0.0047	80	78	1.19	1.17	1.04
161	868000	874374	0	0	0.0000	87	80	1.29	1.21	1.08
161	869000	874374	0	0	0.0000	68	54	1.00	0.82	1.25
161	870000	874374	1	0	0.0000	10	11	0.15	0.17	0.89
161	871000	874374	0	0	0.0000	169	145	2.50	2.18	1.17
161	872000	874374	0	0	0.0000	177	155	2.62	2.34	1.14
161	873000	874374	0	0	0.0000	15	13	0.23	0.19	1.21
161	873500	874374	0	0	0.0000	65	53	0.96	0.80	1.21
1610	0	192793	0	0	0.0000	25	26	0.37	0.39	0.98
1610	1000	192793	0	0	0.0000	30	32	0.45	0.48	0.95
1610	2000	192793	0	0	0.0000	62	71	0.92	1.07	0.88
1610	3000	192793	0	0	0.0000	69	73	1.02	1.10	0.94
1610	4000	192793	0	0	0.0000	64	68	0.95	1.02	0.95
1610	5000	192793	0	0	0.0000	77	76	1.14	1.14	1.02
1610	6000	192793	0	0	0.0000	78	76	1.15	1.15	1.02
1610	7000	192793	0	0	0.0000	61	56	0.90	0.84	1.08
1610	8000	192793	0	0	0.0000	68	67	1.00	1.01	1.02
1610	9000	192793	0	0	0.0000	66	65	0.98	0.98	1.02
1610	10000	192793	0	0	0.0000	58	56	0.86	0.84	1.05
1610	11000	192793	0	0	0.0000	56	58	0.82	0.87	0.96
1610	12000	192793	0	0	0.0000	71	63	1.05	0.95	1.13
1610	13000	192793	0	0	0.0000	14	12	0.20	0.19	1.09
1610	14000	192793	1	0	0.0000	7	7	0.11	0.10	1.13
1610	15000	192793	0	0	0.0000	47	54	0.69	0.81	0.87
1610	16000	192793	0	1	0.0000	42	49	0.62	0.73	0.86
1610	17000	192793	0	0	0.0000	33	36	0.49	0.55	0.91
1610	18000	192793	0	0	0.0000	70	65	1.03	0.98	1.07
1610	19000	192793	0	0	0.0000	57	66	0.84	0.99	0.87
1610	20000	192793	0	0	0.0000	48	45	0.71	0.67	1.07
1610	21000	192793	0	0	0.0000	63	55	0.94	0.83	1.15
1610	22000	192793	0	0	0.0000	61	53	0.91	0.80	1.15
1610	23000	192793	0	0	0.0000	50	45	0.74	0.68	1.11
1610	24000	192793	0	0	0.0000	55	48	0.81	0.72	1.14
1610	25000	192793	0	0	0.0000	78	74	1.16	1.12	1.05
1610	26000	192793	0	0	0.0000	70	75	1.04	1.12	0.94
1610	27000	192793	0	0	0.0000	47	48	0.69	0.71	0.98
1610	28000	192793	0	0	0.0000	52	49	0.77	0.73	1.07
1610	29000	192793	0	0	0.0000	66	64	0.97	0.96	1.03
1610	30000	192793	0	0	0.0000	69	75	1.02	1.12	0.92
1610	31000	192793	0	0	0.0000	67	71	0.99	1.07	0.94
1610	32000	192793	0	0	0.0000	79	77	1.17	1.16	1.02
1610	33000	192793	0	0	0.0000	70	62	1.04	0.93	1.14
1610	34000	192793	0	0	0.0000	74	63	1.10	0.95	1.18
1610	35000	192793	0	0	0.0000	82	71	1.21	1.07	1.15
1610	36000	192793	0	0	0.0000	78	70	1.15	1.05	1.11
1610	37000	192793	0	0	0.0000	72	82	1.07	1.23	0.89
1610	38000	192793	0	0	0.0000	60	69	0.89	1.04	0.87
1610	39000	192793	0	0	0.0000	66	69	0.98	1.04	0.96
1610	40000	192793	0	0	0.0000	69	70	1.02	1.05	0.99
1610	41000	192793	0	0	0.0000	72	78	1.06	1.18	0.91
1610	42000	192793	0	0	0.0000	81	79	1.19	1.19	1.02
1610	43000	192793	0	0	0.0000	78	78	1.15	1.18	0.99
1610	44000	192793	0	0	0.0000	78	76	1.15	1.14	1.03
1610	45000	192793	0	0	0.0000	82	81	1.22	1.22	1.01
1610	46000	192793	0	0	0.0000	68	65	1.00	0.98	1.04
1610	47000	192793	0	0	0.0000	43	35	0.64	0.53	1.22
1610	48000	192793	0	0	0.0000	45	41	0.67	0.62	1.11
1610	49000	192793	0	0	0.0000	38	35	0.57	0.52	1.11
1610	50000	192793	0	0	0.0000	36	31	0.53	0.46	1.17
1610	51000	192793	0	0	0.0000	67	67	0.99	1.00	1.00
1610	52000	192793	0	0	0.0000	71	72	1.06	1.08	1.00
1610	53000	192793	0	0	0.0000	62	63	0.92	0.95	0.98
1610	54000	192793	0	0	0.0011	58	61	0.86	0.92	0.95
1610	55000	192793	0	0	0.0000	61	60	0.91	0.89	1.03
1610	56000	192793	0	0	0.0000	66	63	0.98	0.95	1.04
1610	57000	192793	0	0	0.0000	84	74	1.24	1.12	1.13
1610	58000	192793	0	0	0.0009	82	71	1.22	1.06	1.16
1610	59000	192793	0	0	0.0000	81	83	1.20	1.24	0.98
1610	60000	192793	0	0	0.0000	79	69	1.16	1.03	1.15
1610	61000	192793	0	0	0.0000	80	70	1.18	1.06	1.14
1610	62000	192793	0	0	0.0000	57	57	0.84	0.85	1.01
1610	63000	192793	0	0	0.0295	71	61	1.05	0.92	1.16
1610	64000	192793	0	0	0.0000	68	79	1.00	1.19	0.85
1610	65000	192793	0	0	0.0000	63	67	0.94	1.01	0.94
1610	66000	192793	0	0	0.0000	71	75	1.04	1.12	0.94
1610	67000	192793	0	0	0.0000	58	56	0.86	0.85	1.03
1610	68000	192793	0	0	0.0000	53	51	0.78	0.76	1.04
1610	69000	192793	0	0	0.0000	21	23	0.32	0.35	0.93
1610	70000	192793	0	1	0.0000	41	47	0.61	0.70	0.89
1610	71000	192793	0	0	0.0000	67	66	0.99	0.99	1.02
1610	72000	192793	0	0	0.0000	55	61	0.82	0.91	0.91
1610	73000	192793	0	0	0.0000	39	38	0.58	0.57	1.03
1610	74000	192793	0	0	0.0000	43	42	0.64	0.63	1.03
1610	75000	192793	0	0	0.0000	28	28	0.41	0.42	0.97
1610	76000	192793	2	0	0.0000	39	49	0.58	0.74	0.80
1610	77000	192793	0	0	0.0000	62	71	0.91	1.06	0.88
1610	78000	192793	0	0	0.0000	60	65	0.89	0.97	0.93
1610	79000	192793	0	0	0.0000	52	53	0.77	0.79	0.98
1610	80000	192793	0	0	0.0000	50	54	0.75	0.81	0.94
1610	81000	192793	0	0	0.0000	48	41	0.70	0.62	1.16
1610	82000	192793	0	0	0.0000	72	64	1.07	0.95	1.13
1610	83000	192793	0	0	0.0000	68	74	1.01	1.12	0.91
1610	84000	192793	0	0	0.0000	38	47	0.56	0.70	0.80
1610	85000	192793	0	0	0.0076	73	82	1.07	1.23	0.89
1610	86000	192793	0	0	0.0000	65	67	0.95	1.01	0.96
1610	87000	192793	0	0	0.0000	76	72	1.12	1.09	1.04
1610	88000	192793	0	0	0.0000	75	73	1.11	1.09	1.03
1610	89000	192793	0	0	0.0000	72	64	1.07	0.96	1.13
1610	90000	192793	0	0	0.0000	63	60	0.93	0.90	1.05
1610	91000	192793	0	0	0.0000	61	62	0.90	0.93	0.99
1610	92000	192793	0	0	0.0000	38	37	0.56	0.55	1.03
1610	93000	192793	0	0	0.0000	1	1	0.02	0.02	0.90
1610	94000	192793	0	0	0.0000	21	13	0.31	0.19	1.66
1610	95000	192793	0	0	0.0000	40	30	0.60	0.45	1.34
1610	96000	192793	0	0	0.0000	59	55	0.87	0.82	1.08
1610	97000	192793	0	0	0.0000	63	57	0.93	0.85	1.12
1610	98000	192793	0	0	0.0000	59	59	0.88	0.89	1.00
1610	99000	192793	0	0	0.0000	80	77	1.19	1.15	1.05
1610	100000	192793	0	0	0.0000	71	69	1.05	1.04	1.02
1610	101000	192793	0	0	0.0000	72	80	1.07	1.21	0.90
1610	102000	192793	0	0	0.0000	68	60	1.01	0.90	1.14
1610	103000	192793	0	0	0.0000	62	62	0.93	0.94	1.00
1610	104000	192793	0	0	0.0125	74	73	1.10	1.10	1.02
1610	105000	192793	0	0	0.0000	72	74	1.07	1.11	0.98
1610	106000	192793	0	0	0.0003	57	56	0.85	0.85	1.01
1610	107000	192793	0	0	0.0000	60	63	0.89	0.95	0.95
1610	108000	192793	0	0	0.0000	71	76	1.06	1.14	0.94
1610	109000	192793	0	0	0.0000	72	74	1.07	1.11	0.98
1610	110000	192793	0	0	0.0000	59	61	0.87	0.91	0.97
1610	111000	192793	0	0	0.0151	76	83	1.12	1.25	0.91
1610	112000	192793	0	0	0.0000	72	69	1.07	1.04	1.04
1610	113000	192793	0	0	0.0000	49	64	0.72	0.96	0.76
1610	114000	192793	0	0	0.0000	59	69	0.88	1.04	0.85
1610	115000	192793	0	0	0.0000	75	79	1.11	1.18	0.95
1610	116000	192793	0	0	0.0000	60	56	0.88	0.84	1.07
1610	117000	192793	0	0	0.0000	40	36	0.58	0.54	1.10
1610	118000	192793	0	0	0.0000	37	44	0.54	0.66	0.84
1610	119000	192793	0	0	0.0000	72	68	1.07	1.03	1.05
1610	120000	192793	0	0	0.0028	69	64	1.02	0.96	1.08
1610	121000	192793	0	0	0.0000	51	54	0.75	0.82	0.93
1610	122000	192793	0	0	0.0000	68	77	1.01	1.15	0.89
1610	123000	192793	0	0	0.0101	67	66	0.99	0.99	1.01
1610	124000	192793	0	0	0.0000	68	69	1.01	1.04	0.99
1610	125000	192793	0	0	0.0000	65	64	0.97	0.97	1.02
1610	126000	192793	0	0	0.0000	78	82	1.15	1.24	0.94
1610	127000	192793	0	0	0.0000	47	47	0.70	0.70	1.01
1610	128000	192793	1	0	0.0000	37	36	0.55	0.54	1.04
1610	129000	192793	0	0	0.0131	59	58	0.87	0.87	1.02
1610	130000	192793	0	0	0.0000	67	70	1.00	1.06	0.96
1610	131000	192793	0	0	0.0116	72	70	1.07	1.06	1.03
1610	132000	192793	0	0	0.0000	29	31	0.43	0.46	0.94
1610	133000	192793	0	0	0.0000	44	43	0.65	0.65	1.01
1610	134000	192793	0	0	0.0000	42	39	0.62	0.59	1.07
1610	135000	192793	0	0	0.0000	35	38	0.52	0.58	0.91
1610	136000	192793	0	0	0.0000	23	27	0.34	0.41	0.85
1610	137000	192793	0	0	0.0000	20	22	0.30	0.33	0.92
1610	138000	192793	0	0	0.0000	13	16	0.19	0.24	0.81
1610	139000	192793	0	0	0.0000	20	18	0.30	0.26	1.15
1610	140000	192793	0	0	0.0038	18	18	0.27	0.27	1.00
1610	141000	192793	0	0	0.0000	58	66	0.85	0.99	0.87
1610	142000	192793	0	0	0.0000	92	89	1.36	1.34	1.03
1610	143000	192793	0	0	0.0000	7	8	0.11	0.12	0.87
1610	144000	192793	0	0	0.0000	20	23	0.30	0.34	0.90
1610	145000	192793	0	0	0.0000	33	33	0.49	0.49	1.01
1610	146000	192793	0	0	0.0000	29	36	0.43	0.55	0.79
1610	147000	192793	0	0	0.0000	6	6	0.09	0.09	1.03
1610	148000	192793	0	0	0.0000	35	35	0.52	0.53	1.00
1610	149000	192793	0	0	0.0000	12	17	0.18	0.26	0.69
1610	150000	192793	0	0	0.0000	44	48	0.65	0.72	0.92
1610	151000	192793	0	0	0.0000	66	78	0.98	1.18	0.85
1610	152000	192793	0	0	0.0000	40	56	0.60	0.84	0.72
1610	153000	192793	0	0	0.0027	77	87	1.14	1.31	0.89
1610	154000	192793	0	0	0.0000	78	77	1.15	1.15	1.01
1610	155000	192793	0	0	0.0000	68	68	1.01	1.03	1.00
1610	156000	192793	0	0	0.0000	64	73	0.95	1.09	0.88
1610	157000	192793	0	0	0.0000	83	81	1.23	1.22	1.02
1610	158000	192793	0	0	0.0000	87	75	1.29	1.13	1.16
1610	159000	192793	0	0	0.0051	73	70	1.08	1.06	1.04
1610	160000	192793	0	0	0.0000	57	50	0.84	0.75	1.13
1610	161000	192793	0	0	0.0000	53	53	0.78	0.79	1.00
1610	162000	192793	0	0	0.0000	68	72	1.00	1.08	0.95
1610	163000	192793	0	0	0.0151	78	71	1.15	1.07	1.09
1610	164000	192793	0	0	0.0000	75	68	1.11	1.03	1.10
1610	165000	192793	0	0	0.0000	91	87	1.34	1.32	1.04
1610	166000	192793	0	0	0.0119	92	98	1.37	1.47	0.95
1610	167000	192793	0	0	0.0000	92	82	1.36	1.23	1.13
1610	168000	192793	0	0	0.0000	80	84	1.18	1.27	0.95
1610	169000	192793	0	0	0.0002	94	95	1.40	1.43	0.99
1610	170000	192793	0	0	0.0000	65	65	0.96	0.98	0.99
1610	171000	192793	0	0	0.0000	82	80	1.22	1.21	1.03
1610	172000	192793	0	0	0.0000	86	83	1.27	1.24	1.04
1610	173000	192793	0	0	0.0000	89	82	1.32	1.24	1.09
1610	174000	192793	0	0	0.0000	75	59	1.11	0.89	1.27
1610	175000	192793	0	0	0.0000	79	72	1.17	1.08	1.10
1610	176000	192793	0	0	0.0000	53	55	0.78	0.82	0.97
1610	177000	192793	1	0	0.0000	64	64	0.95	0.96	1.00
1610	178000	192793	0	0	0.0000	87	86	1.28	1.29	1.01
1610	179000	192793	0	0	0.0000	71	68	1.05	1.03	1.03
1610	180000	192793	0	0	0.0000	76	77	1.13	1.16	0.99
1610	181000	192793	0	0	0.0000	73	76	1.08	1.15	0.95
1610	182000	192793	0	0	0.0000	86	79	1.28	1.19	1.09
1610	183000	192793	1	0	0.0014	82	83	1.21	1.24	0.99
1610	184000	192793	0	0	0.0000	88	83	1.31	1.25	1.06
1610	185000	192793	0	0	0.0000	49	53	0.73	0.80	0.92
1610	186000	192793	0	0	0.0000	49	50	0.73	0.76	0.98
1610	187000	192793	0	0	0.0000	74	88	1.10	1.32	0.85
1610	188000	192793	0	0	0.0000	75	79	1.11	1.18	0.95
1610	189000	192793	0	0	0.0000	80	83	1.18	1.25	0.96
1610	190000	192793	0	0	0.0000	73	74	1.09	1.11	0.99
1610	191000	192793	0	0	0.0016	81	68	1.20	1.02	1.19
1610	191500	192793	0	0	0.0000	173	170	2.55	2.55	1.02
1610	192000	192793	0	0	0.0000	131	136	1.95	2.05	0.97
1611	0	26550	0	0	0.0000	0	0	0.00	0.00	5.38
1611	1000	26550	0	0	0.0000	1	0	0.02	0.01	2.27
1611	2000	26550	0	0	0.0000	0	0	0.00	0.00	1.00
1611	3000	26550	0	0	0.0000	0	0	0.00	0.00	1.00
1611	4000	26550	0	0	0.0000	0	0	0.00	0.00	1.00
1611	5000	26550	0	0	0.0000	0	1	0.00	0.02	1.00
1611	6000	26550	0	0	0.0000	0	0	0.00	0.00	1.00
1611	7000	26550	0	0	0.0000	0	0	0.00	0.00	1.00
1611	8000	26550	0	0	0.0000	0	0	0.00	0.00	1.00
1611	9000	26550	0	0	0.0000	5	4	0.08	0.06	1.38
1611	10000	26550	0	0	0.0000	6	5	0.09	0.08	1.15
1611	11000	26550	0	0	0.0000	0	0	0.00	0.00	0.40
1611	12000	26550	0	0	0.0000	3	2	0.04	0.03	1.16
1611	13000	26550	0	0	0.0000	0	0	0.00	0.00	1.00
1611	14000	26550	0	0	0.0000	32	25	0.47	0.38	1.27
1611	15000	26550	0	2	0.0068	47	37	0.69	0.56	1.25
1611	16000	26550	0	0	0.0213	40	35	0.60	0.52	1.17
1611	17000	26550	0	0	0.0000	67	58	0.99	0.87	1.16
1611	18000	26550	0	0	0.0000	62	51	0.91	0.76	1.22
1611	19000	26550	0	0	0.0106	63	71	0.94	1.07	0.89
1611	20000	26550	0	0	0.0000	65	73	0.97	1.10	0.90
1611	21000	26550	0	0	0.0147	58	57	0.86	0.85	1.03
1611	22000	26550	0	0	0.0110	62	52	0.92	0.78	1.20
1611	23000	26550	0	0	0.0000	65	54	0.96	0.82	1.19
1611	24000	26550	0	0	0.0135	66	53	0.98	0.79	1.26
1611	25000	26550	0	0	0.0000	72	54	1.07	0.81	1.34
1611	25500	26550	0	2	0.0079	46	29	0.69	0.43	1.63
1611	26000	26550	0	2	0.0185	62	42	0.91	0.63	1.46
1612	0	890623	0	0	0.0155	43	42	0.63	0.63	1.02
1612	1000	890623	0	0	0.0000	71	77	1.06	1.16	0.93
1612	2000	890623	0	1	0.0453	63	65	0.93	0.98	0.96
1612	3000	890623	0	0	0.0004	66	67	0.98	1.01	0.98
1612	4000	890623	0	0	0.0000	83	80	1.23	1.20	1.05
1612	5000	890623	0	0	0.0000	70	74	1.03	1.11	0.94
1612	6000	890623	0	0	0.0143	72	83	1.06	1.24	0.87
1612	7000	890623	0	0	0.0000	74	77	1.10	1.16	0.96
1612	8000	890623	0	0	0.0000	89	90	1.32	1.35	1.00
1612	9000	890623	0	0	0.0000	80	76	1.18	1.15	1.05
1612	10000	890623	0	0	0.0000	81	73	1.19	1.09	1.11
1612	11000	890623	0	0	0.0000	77	74	1.15	1.11	1.04
1612	12000	890623	0	0	0.0276	71	65	1.05	0.98	1.08
1612	13000	890623	0	1	0.0000	81	79	1.19	1.18	1.02
1612	14000	890623	0	0	0.0000	79	78	1.17	1.17	1.02
1612	15000	890623	0	0	0.0000	80	74	1.18	1.12	1.08
1612	16000	890623	0	0	0.0000	48	43	0.71	0.65	1.11
1612	17000	890623	0	0	0.0000	76	78	1.12	1.17	0.97
1612	18000	890623	0	0	0.0000	63	68	0.93	1.03	0.92
1612	19000	890623	0	0	0.0000	45	50	0.67	0.75	0.90
1612	20000	890623	0	0	0.0000	78	75	1.15	1.12	1.04
1612	21000	890623	0	0	0.0000	72	72	1.07	1.08	1.00
1612	22000	890623	0	0	0.0158	84	81	1.24	1.21	1.04
1612	23000	890623	0	0	0.0000	64	71	0.95	1.07	0.89
1612	24000	890623	0	0	0.0000	83	72	1.22	1.09	1.14
1612	25000	890623	0	0	0.0000	75	70	1.11	1.05	1.07
1612	26000	890623	0	0	0.0000	82	73	1.21	1.09	1.13
1612	27000	890623	0	0	0.0000	90	89	1.33	1.34	1.01
1612	28000	890623	0	0	0.0000	73	81	1.08	1.22	0.90
1612	29000	890623	0	0	0.0000	78	83	1.15	1.24	0.94
1612	30000	890623	0	0	0.0000	76	70	1.13	1.05	1.09
1612	31000	890623	0	0	0.0000	71	77	1.05	1.15	0.93
1612	32000	890623	0	0	0.0000	59	60	0.87	0.90	0.99
1612	33000	890623	0	0	0.0000	47	49	0.70	0.74	0.95
1612	34000	890623	0	0	0.0000	78	82	1.16	1.23	0.95
1612	35000	890623	0	0	0.0000	75	65	1.11	0.98	1.15
1612	36000	890623	0	0	0.0000	90	83	1.33	1.25	1.08
1612	37000	890623	0	0	0.0000	81	85	1.21	1.28	0.96
1612	38000	890623	0	0	0.0000	71	80	1.05	1.20	0.89
1612	39000	890623	0	0	0.0000	86	84	1.27	1.26	1.02
1612	40000	890623	0	0	0.0000	85	64	1.25	0.97	1.31
1612	41000	890623	0	0	0.0000	73	70	1.08	1.05	1.05
1612	42000	890623	0	0	0.0000	73	69	1.07	1.04	1.05
1612	43000	890623	0	0	0.0000	77	76	1.15	1.15	1.02
1612	44000	890623	0	0	0.0009	68	72	1.01	1.09	0.94
1612	45000	890623	0	0	0.0000	71	70	1.05	1.06	1.01
1612	46000	890623	0	0	0.0000	76	74	1.13	1.12	1.02
1612	47000	890623	0	0	0.0000	79	80	1.17	1.20	0.99
1612	48000	890623	0	0	0.0000	82	79	1.22	1.19	1.04
1612	49000	890623	0	0	0.0000	68	79	1.00	1.19	0.86
1612	50000	890623	0	0	0.0000	72	72	1.07	1.09	1.00
1612	51000	890623	0	0	0.0000	63	59	0.94	0.88	1.08
1612	52000	890623	0	0	0.0000	57	59	0.85	0.89	0.96
1612	53000	890623	0	0	0.0000	81	70	1.20	1.06	1.15
1612	54000	890623	0	0	0.0000	78	73	1.16	1.10	1.07
1612	55000	890623	0	0	0.0000	78	71	1.16	1.07	1.10
1612	56000	890623	0	0	0.0000	73	75	1.09	1.14	0.97
1612	57000	890623	0	0	0.0000	75	78	1.12	1.17	0.97
1612	58000	890623	0	0	0.0000	68	63	1.01	0.94	1.09
1612	59000	890623	0	0	0.0022	66	64	0.98	0.96	1.04
1612	60000	890623	0	0	0.0000	74	79	1.10	1.18	0.94
1612	61000	890623	0	0	0.0000	66	74	0.98	1.11	0.90
1612	62000	890623	0	0	0.0000	72	76	1.07	1.14	0.96
1612	63000	890623	0	0	0.0000	75	73	1.12	1.09	1.04
1612	64000	890623	0	0	0.0000	77	78	1.15	1.17	1.00
1612	65000	890623	0	0	0.0000	67	67	1.00	1.01	1.00
1612	66000	890623	0	0	0.0000	74	68	1.10	1.02	1.09
1612	67000	890623	0	0	0.0000	72	81	1.07	1.21	0.89
1612	68000	890623	0	0	0.0106	47	43	0.70	0.65	1.10
1612	69000	890623	0	0	0.0000	27	30	0.39	0.44	0.90
1612	70000	890623	0	0	0.0000	72	60	1.07	0.91	1.20
1612	71000	890623	0	0	0.0000	45	40	0.66	0.61	1.11
1612	72000	890623	0	0	0.0000	61	63	0.90	0.95	0.97
1612	73000	890623	0	0	0.0000	69	76	1.02	1.14	0.91
1612	74000	890623	0	0	0.0000	65	69	0.96	1.04	0.94
1612	75000	890623	0	0	0.0000	68	59	1.01	0.89	1.16
1612	76000	890623	0	0	0.0000	62	57	0.92	0.85	1.10
1612	77000	890623	0	0	0.0000	45	39	0.66	0.59	1.15
1612	78000	890623	0	0	0.0000	65	49	0.97	0.74	1.32
1612	79000	890623	0	0	0.0000	74	78	1.09	1.17	0.95
1612	80000	890623	0	0	0.0023	49	55	0.72	0.82	0.89
1612	81000	890623	0	0	0.0000	61	53	0.90	0.80	1.14
1612	82000	890623	0	0	0.0000	78	78	1.15	1.17	1.00
1612	83000	890623	0	0	0.0000	73	73	1.08	1.09	1.01
1612	84000	890623	0	0	0.0000	71	75	1.05	1.13	0.95
1612	85000	890623	0	0	0.0000	73	74	1.09	1.11	0.99
1612	86000	890623	0	0	0.0000	65	65	0.96	0.97	1.01
1612	87000	890623	0	0	0.0000	80	70	1.18	1.06	1.13
1612	88000	890623	0	0	0.0000	64	60	0.95	0.90	1.07
1612	89000	890623	0	0	0.0000	47	46	0.70	0.70	1.02
1612	90000	890623	0	0	0.0000	72	67	1.07	1.00	1.08
1612	91000	890623	0	0	0.0000	74	74	1.10	1.12	1.00
1612	92000	890623	0	0	0.0000	74	71	1.09	1.06	1.04
1612	93000	890623	0	0	0.0000	80	76	1.18	1.14	1.05
1612	94000	890623	0	0	0.0000	68	78	1.00	1.18	0.87
1612	95000	890623	0	0	0.0011	83	85	1.22	1.28	0.97
1612	96000	890623	0	0	0.0000	81	68	1.20	1.02	1.19
1612	97000	890623	0	0	0.0000	83	85	1.22	1.28	0.97
1612	98000	890623	0	0	0.0480	73	84	1.07	1.26	0.86
1612	99000	890623	0	0	0.0000	78	75	1.16	1.13	1.04
1612	100000	890623	0	0	0.0000	75	82	1.10	1.24	0.91
1612	101000	890623	0	0	0.0000	76	80	1.13	1.21	0.95
1612	102000	890623	0	0	0.0000	76	69	1.12	1.03	1.10
1612	103000	890623	0	0	0.0012	68	77	1.00	1.15	0.88
1612	104000	890623	0	0	0.0000	68	57	1.00	0.86	1.19
1612	105000	890623	0	0	0.0000	73	69	1.08	1.03	1.06
1612	106000	890623	0	0	0.0000	70	66	1.04	1.00	1.06
1612	107000	890623	0	0	0.0000	77	69	1.14	1.04	1.11
1612	108000	890623	0	0	0.0000	68	75	1.01	1.13	0.90
1612	109000	890623	0	0	0.0000	66	72	0.97	1.08	0.92
1612	110000	890623	0	0	0.0096	79	73	1.17	1.10	1.08
1612	111000	890623	0	0	0.0000	65	68	0.96	1.02	0.96
1612	112000	890623	0	0	0.0000	75	73	1.11	1.10	1.02
1612	113000	890623	0	0	0.0000	63	60	0.93	0.90	1.05
1612	114000	890623	0	0	0.0000	48	55	0.71	0.82	0.88
1612	115000	890623	0	0	0.0000	69	67	1.02	1.00	1.03
1612	116000	890623	0	0	0.0000	71	75	1.05	1.13	0.94
1612	117000	890623	0	0	0.0170	63	71	0.94	1.07	0.89
1612	118000	890623	0	0	0.0000	80	70	1.18	1.05	1.14
1612	119000	890623	0	0	0.0000	80	75	1.18	1.13	1.06
1612	120000	890623	0	0	0.0395	80	76	1.19	1.15	1.05
1612	121000	890623	0	0	0.0000	77	76	1.13	1.15	1.01
1612	122000	890623	0	0	0.0300	76	69	1.12	1.04	1.09
1612	123000	890623	0	0	0.0000	75	72	1.11	1.08	1.04
1612	124000	890623	0	0	0.0000	73	72	1.07	1.09	1.00
1612	125000	890623	0	0	0.0147	76	76	1.12	1.15	0.99
1612	126000	890623	0	0	0.0237	75	71	1.11	1.06	1.06
1612	127000	890623	0	0	0.0583	73	70	1.08	1.05	1.04
1612	128000	890623	0	0	0.0000	77	71	1.14	1.07	1.09
1612	129000	890623	0	0	0.0000	68	72	1.01	1.08	0.94
1612	130000	890623	0	0	0.0000	75	73	1.11	1.10	1.02
1612	131000	890623	0	0	0.0000	73	69	1.07	1.04	1.05
1612	132000	890623	0	0	0.0091	71	79	1.05	1.20	0.89
1612	133000	890623	0	0	0.0000	71	67	1.05	1.01	1.05
1612	134000	890623	0	0	0.0000	82	75	1.21	1.13	1.09
1612	135000	890623	0	0	0.0057	81	81	1.19	1.21	1.00
1612	136000	890623	0	0	0.0062	73	70	1.09	1.05	1.05
1612	137000	890623	0	0	0.0000	79	79	1.18	1.18	1.01
1612	138000	890623	0	0	0.0000	77	77	1.15	1.15	1.01
1612	139000	890623	0	0	0.0229	81	83	1.19	1.24	0.98
1612	140000	890623	0	0	0.0347	68	72	1.00	1.09	0.94
1612	141000	890623	0	0	0.0355	78	75	1.15	1.12	1.04
1612	142000	890623	0	0	0.0000	82	75	1.21	1.13	1.09
1612	143000	890623	0	0	0.0000	69	69	1.03	1.04	1.00
1612	144000	890623	0	0	0.0101	76	79	1.13	1.19	0.97
1612	145000	890623	0	0	0.0081	85	80	1.26	1.20	1.06
1612	146000	890623	0	0	0.0253	74	69	1.10	1.04	1.07
1612	147000	890623	0	0	0.0000	74	74	1.09	1.12	0.99
1612	148000	890623	0	0	0.0120	77	65	1.14	0.98	1.18
1612	149000	890623	0	0	0.0422	73	69	1.08	1.04	1.06
1612	150000	890623	0	0	0.0000	78	75	1.16	1.13	1.05
1612	151000	890623	0	0	0.0300	60	70	0.89	1.06	0.85
1612	152000	890623	0	1	0.0000	52	58	0.78	0.87	0.91
1612	153000	890623	0	0	0.0002	77	82	1.14	1.23	0.94
1612	154000	890623	0	0	0.0547	85	67	1.25	1.01	1.26
1612	155000	890623	0	0	0.0680	68	67	1.01	1.01	1.01
1612	156000	890623	0	0	0.0000	64	66	0.94	1.00	0.96
1612	157000	890623	0	0	0.0000	72	76	1.07	1.14	0.95
1612	158000	890623	0	0	0.0584	74	85	1.09	1.28	0.87
1612	159000	890623	0	0	0.0000	91	82	1.35	1.23	1.11
1612	160000	890623	0	1	0.0000	78	86	1.16	1.29	0.91
1612	161000	890623	0	0	0.0000	70	77	1.04	1.16	0.92
1612	162000	890623	0	0	0.0000	84	74	1.24	1.11	1.13
1612	163000	890623	0	0	0.0000	86	78	1.28	1.17	1.11
1612	164000	890623	0	0	0.0000	71	67	1.06	1.01	1.06
1612	165000	890623	0	0	0.0490	78	77	1.15	1.16	1.01
1612	166000	890623	0	0	0.0000	68	72	1.00	1.08	0.95
1612	167000	890623	0	0	0.0375	69	72	1.02	1.08	0.96
1612	168000	890623	0	0	0.0000	65	66	0.96	0.99	0.99
1612	169000	890623	0	0	0.0000	59	67	0.88	1.01	0.88
1612	170000	890623	0	0	0.0000	72	71	1.06	1.06	1.01
1612	171000	890623	0	0	0.0000	65	65	0.97	0.98	1.01
1612	172000	890623	0	0	0.0296	73	73	1.08	1.10	0.99
1612	173000	890623	0	0	0.0000	74	66	1.10	0.99	1.13
1612	174000	890623	0	0	0.0000	83	77	1.23	1.16	1.07
1612	175000	890623	0	0	0.0000	83	83	1.23	1.25	1.00
1612	176000	890623	0	0	0.0000	83	86	1.23	1.29	0.97
1612	177000	890623	0	0	0.0000	69	75	1.01	1.13	0.91
1612	178000	890623	0	0	0.0000	64	69	0.94	1.04	0.92
1612	179000	890623	0	0	0.0000	71	77	1.06	1.15	0.93
1612	180000	890623	0	0	0.0000	68	64	1.01	0.96	1.07
1612	181000	890623	0	0	0.0000	71	63	1.05	0.95	1.12
1612	182000	890623	0	0	0.0000	76	68	1.12	1.02	1.11
1612	183000	890623	0	0	0.0467	79	71	1.18	1.07	1.11
1612	184000	890623	0	0	0.0000	79	77	1.17	1.16	1.03
1612	185000	890623	0	0	0.0000	80	79	1.18	1.19	1.01
1612	186000	890623	0	0	0.0491	74	69	1.10	1.04	1.07
1612	187000	890623	0	0	0.0000	69	65	1.02	0.97	1.07
1612	188000	890623	0	0	0.0000	76	69	1.12	1.04	1.10
1612	189000	890623	0	0	0.0000	72	71	1.06	1.07	1.01
1612	190000	890623	0	0	0.0000	82	77	1.21	1.15	1.06
1612	191000	890623	0	0	0.0000	72	72	1.07	1.08	1.01
1612	192000	890623	0	0	0.0241	75	73	1.11	1.10	1.03
1612	193000	890623	0	0	0.0000	73	62	1.08	0.94	1.17
1612	194000	890623	0	0	0.0166	65	69	0.97	1.04	0.94
1612	195000	890623	0	0	0.0000	87	69	1.29	1.03	1.27
1612	196000	890623	0	0	0.0000	88	74	1.31	1.12	1.19
1612	197000	890623	0	0	0.0467	72	66	1.07	0.99	1.10
1612	198000	890623	0	0	0.0000	89	70	1.32	1.06	1.27
1612	199000	890623	0	0	0.0000	77	72	1.14	1.08	1.07
1612	200000	890623	0	0	0.0000	100	87	1.48	1.31	1.15
1612	201000	890623	0	0	0.0000	83	75	1.23	1.13	1.10
1612	202000	890623	0	0	0.0000	32	26	0.48	0.40	1.23
1612	203000	890623	0	0	0.0415	37	31	0.54	0.47	1.17
1612	204000	890623	0	0	0.0000	78	69	1.16	1.04	1.14
1612	205000	890623	0	0	0.0534	86	83	1.27	1.24	1.04
1612	206000	890623	0	0	0.0446	75	80	1.11	1.20	0.95
1612	207000	890623	0	0	0.0183	85	79	1.26	1.19	1.08
1612	208000	890623	0	0	0.0000	82	80	1.21	1.20	1.03
1612	209000	890623	0	0	0.0000	74	71	1.09	1.07	1.04
1612	210000	890623	0	0	0.0000	85	75	1.26	1.13	1.14
1612	211000	890623	0	0	0.0113	81	78	1.20	1.18	1.03
1612	212000	890623	0	0	0.0000	24	24	0.36	0.37	1.00
1612	213000	890623	0	0	0.0000	11	11	0.17	0.17	1.02
1612	214000	890623	0	0	0.0523	76	69	1.13	1.04	1.10
1612	215000	890623	0	0	0.0237	72	77	1.06	1.16	0.93
1612	216000	890623	0	0	0.0690	69	76	1.03	1.14	0.92
1612	217000	890623	0	0	0.0000	99	97	1.47	1.46	1.02
1612	218000	890623	0	0	0.0349	102	100	1.51	1.51	1.02
1612	219000	890623	0	0	0.0000	95	89	1.41	1.33	1.07
1612	220000	890623	0	0	0.0000	85	86	1.27	1.29	1.00
1612	221000	890623	0	0	0.0000	86	85	1.28	1.28	1.01
1612	222000	890623	0	0	0.0000	77	83	1.13	1.24	0.93
1612	223000	890623	0	0	0.0631	69	77	1.02	1.15	0.90
1612	224000	890623	0	0	0.0000	66	72	0.98	1.08	0.92
1612	225000	890623	0	0	0.0000	79	75	1.16	1.13	1.04
1612	226000	890623	0	0	0.0249	76	87	1.13	1.32	0.87
1612	227000	890623	0	0	0.0000	75	83	1.11	1.24	0.90
1612	228000	890623	0	0	0.0163	73	83	1.09	1.24	0.89
1612	229000	890623	0	0	0.0000	84	89	1.25	1.34	0.95
1612	230000	890623	0	0	0.0046	97	94	1.43	1.41	1.03
1612	231000	890623	0	0	0.0000	79	76	1.17	1.14	1.04
1612	232000	890623	0	0	0.0000	82	81	1.21	1.22	1.01
1612	233000	890623	0	0	0.0649	85	77	1.26	1.16	1.10
1612	234000	890623	0	0	0.0000	42	43	0.62	0.65	0.97
1612	235000	890623	0	0	0.0000	73	66	1.08	0.99	1.11
1612	236000	890623	0	0	0.0000	66	59	0.97	0.89	1.11
1612	237000	890623	0	0	0.0344	61	70	0.91	1.05	0.88
1612	238000	890623	0	0	0.0000	63	66	0.94	0.99	0.96
1612	239000	890623	0	0	0.0026	75	61	1.11	0.91	1.24
1612	240000	890623	1	0	0.0000	71	70	1.05	1.06	1.01
1612	241000	890623	0	0	0.0425	74	70	1.10	1.06	1.05
1612	242000	890623	0	0	0.0210	70	70	1.04	1.05	1.01
1612	243000	890623	0	0	0.0464	86	73	1.27	1.10	1.17
1612	244000	890623	0	0	0.0606	71	77	1.05	1.16	0.92
1612	245000	890623	0	0	0.0015	75	70	1.11	1.06	1.07
1612	246000	890623	0	0	0.0000	70	67	1.03	1.01	1.03
1612	247000	890623	0	0	0.0000	78	76	1.15	1.14	1.03
1612	248000	890623	0	0	0.0000	65	71	0.96	1.07	0.90
1612	249000	890623	0	0	0.0042	78	76	1.15	1.14	1.03
1612	250000	890623	0	0	0.0000	68	65	1.01	0.97	1.06
1612	251000	890623	0	0	0.0000	70	63	1.04	0.95	1.11
1612	252000	890623	0	0	0.0000	68	72	1.01	1.09	0.94
1612	253000	890623	0	0	0.0000	68	68	1.00	1.03	0.99
1612	254000	890623	0	0	0.0000	72	64	1.07	0.96	1.12
1612	255000	890623	0	0	0.0070	68	61	1.01	0.92	1.11
1612	256000	890623	0	0	0.0000	72	69	1.06	1.03	1.04
1612	257000	890623	0	0	0.0000	67	74	1.00	1.12	0.91
1612	258000	890623	0	0	0.0000	77	79	1.14	1.18	0.98
1612	259000	890623	0	0	0.0000	76	78	1.13	1.17	0.98
1612	260000	890623	0	0	0.0000	67	66	0.99	0.99	1.02
1612	261000	890623	0	0	0.0000	79	74	1.17	1.11	1.07
1612	262000	890623	0	0	0.0000	63	64	0.93	0.97	0.98
1612	263000	890623	0	2	0.0000	44	50	0.65	0.75	0.88
1612	264000	890623	0	0	0.0000	59	70	0.87	1.05	0.84
1612	265000	890623	0	0	0.0000	58	69	0.86	1.03	0.85
1612	266000	890623	0	0	0.0000	45	41	0.67	0.61	1.11
1612	267000	890623	0	0	0.0000	59	57	0.87	0.86	1.03
1612	268000	890623	0	0	0.0000	76	69	1.12	1.04	1.09
1612	269000	890623	0	0	0.0000	59	69	0.87	1.03	0.85
1612	270000	890623	0	0	0.0000	62	65	0.91	0.97	0.95
1612	271000	890623	0	0	0.0000	21	19	0.31	0.28	1.10
1612	272000	890623	0	0	0.0000	26	25	0.39	0.38	1.04
1612	273000	890623	0	0	0.0000	70	75	1.03	1.13	0.92
1612	274000	890623	0	0	0.0000	73	72	1.09	1.09	1.02
1612	275000	890623	0	0	0.0000	71	69	1.05	1.03	1.03
1612	276000	890623	0	0	0.0000	48	46	0.72	0.69	1.06
1612	277000	890623	0	0	0.0000	55	59	0.81	0.89	0.93
1612	278000	890623	0	0	0.0000	72	73	1.07	1.10	0.98
1612	279000	890623	0	0	0.0000	79	74	1.18	1.11	1.08
1612	280000	890623	0	0	0.0000	48	48	0.71	0.73	0.99
1612	281000	890623	0	0	0.0000	77	72	1.13	1.09	1.06
1612	282000	890623	0	1	0.0000	68	71	1.01	1.07	0.95
1612	283000	890623	0	0	0.0000	70	66	1.04	0.99	1.07
1612	284000	890623	0	0	0.0000	68	60	1.01	0.90	1.14
1612	285000	890623	0	0	0.0000	56	63	0.82	0.95	0.88
1612	286000	890623	0	0	0.0000	77	74	1.15	1.11	1.05
1612	287000	890623	0	0	0.0000	76	67	1.12	1.01	1.13
1612	288000	890623	0	0	0.0000	72	74	1.06	1.11	0.97
1612	289000	890623	0	0	0.0347	79	70	1.17	1.05	1.13
1612	290000	890623	0	0	0.0293	85	72	1.26	1.08	1.19
1612	291000	890623	0	0	0.0000	75	83	1.11	1.24	0.91
1612	292000	890623	0	0	0.0000	71	86	1.05	1.29	0.83
1612	293000	890623	0	0	0.0000	68	75	1.00	1.13	0.90
1612	294000	890623	0	0	0.0000	69	75	1.02	1.12	0.92
1612	295000	890623	0	0	0.0016	66	70	0.98	1.05	0.94
1612	296000	890623	0	2	0.0332	67	77	0.99	1.16	0.87
1612	297000	890623	0	0	0.0000	58	47	0.86	0.71	1.22
1612	298000	890623	0	0	0.0013	63	66	0.93	1.00	0.95
1612	299000	890623	0	0	0.0000	81	81	1.20	1.21	1.01
1612	300000	890623	0	1	0.0000	79	70	1.17	1.06	1.12
1612	301000	890623	0	0	0.0000	46	42	0.68	0.63	1.09
1612	302000	890623	0	0	0.0000	78	74	1.16	1.11	1.06
1612	303000	890623	0	1	0.0265	73	74	1.08	1.12	0.98
1612	304000	890623	0	0	0.0021	78	70	1.16	1.05	1.12
1612	305000	890623	0	1	0.0000	54	57	0.80	0.85	0.96
1612	306000	890623	0	0	0.0000	60	58	0.89	0.88	1.03
1612	307000	890623	0	0	0.0000	69	65	1.02	0.98	1.06
1612	308000	890623	0	0	0.0000	73	74	1.08	1.12	0.99
1612	309000	890623	0	1	0.0000	71	71	1.05	1.07	0.99
1612	310000	890623	0	0	0.0000	48	48	0.72	0.72	1.01
1612	311000	890623	0	0	0.0000	70	68	1.04	1.02	1.03
1612	312000	890623	0	0	0.0000	69	67	1.02	1.01	1.03
1612	313000	890623	0	0	0.0049	67	78	1.00	1.17	0.86
1612	314000	890623	0	0	0.0000	84	81	1.25	1.22	1.04
1612	315000	890623	0	0	0.0218	80	69	1.18	1.03	1.16
1612	316000	890623	0	0	0.0000	81	68	1.20	1.03	1.18
1612	317000	890623	0	0	0.0000	79	81	1.17	1.21	0.98
1612	318000	890623	0	0	0.0000	86	86	1.27	1.29	1.01
1612	319000	890623	0	0	0.0000	62	72	0.92	1.08	0.86
1612	320000	890623	0	0	0.0000	64	64	0.94	0.97	0.99
1612	321000	890623	0	0	0.0000	77	78	1.15	1.18	0.99
1612	322000	890623	0	0	0.0092	66	62	0.97	0.94	1.05
1612	323000	890623	0	0	0.0000	74	75	1.09	1.13	0.98
1612	324000	890623	0	0	0.0000	74	73	1.10	1.10	1.02
1612	325000	890623	0	1	0.0000	72	77	1.07	1.16	0.94
1612	326000	890623	0	0	0.0000	75	76	1.11	1.14	0.99
1612	327000	890623	0	0	0.0209	77	71	1.13	1.06	1.08
1612	328000	890623	0	0	0.0000	76	71	1.12	1.07	1.07
1612	329000	890623	0	0	0.0097	84	71	1.24	1.07	1.18
1612	330000	890623	0	0	0.0000	78	61	1.15	0.92	1.28
1612	331000	890623	0	0	0.0000	41	47	0.61	0.71	0.87
1612	332000	890623	0	0	0.0000	71	72	1.05	1.08	0.99
1612	333000	890623	0	0	0.0000	87	84	1.29	1.26	1.04
1612	334000	890623	0	0	0.0041	76	81	1.13	1.22	0.94
1612	335000	890623	0	0	0.0000	70	73	1.04	1.10	0.97
1612	336000	890623	0	1	0.0000	73	65	1.09	0.98	1.12
1612	337000	890623	0	0	0.0000	68	65	1.00	0.98	1.03
1612	338000	890623	0	2	0.0000	79	79	1.18	1.19	1.01
1612	339000	890623	0	0	0.0000	76	75	1.13	1.13	1.01
1612	340000	890623	0	0	0.0000	77	78	1.14	1.17	1.00
1612	341000	890623	0	0	0.0000	80	77	1.19	1.15	1.05
1612	342000	890623	0	0	0.0000	71	75	1.06	1.13	0.95
1612	343000	890623	0	0	0.0000	85	81	1.26	1.21	1.05
1612	344000	890623	0	0	0.0000	75	75	1.11	1.13	1.00
1612	345000	890623	0	0	0.0000	84	83	1.25	1.24	1.02
1612	346000	890623	0	0	0.0000	70	69	1.04	1.04	1.01
1612	347000	890623	0	0	0.0000	56	60	0.83	0.91	0.92
1612	348000	890623	0	0	0.0000	72	69	1.06	1.04	1.04
1612	349000	890623	0	0	0.0000	78	79	1.15	1.19	0.98
1612	350000	890623	0	0	0.0000	77	70	1.14	1.05	1.10
1612	351000	890623	0	0	0.0000	77	80	1.14	1.21	0.96
1612	352000	890623	0	0	0.0000	73	72	1.08	1.08	1.01
1612	353000	890623	0	0	0.0000	69	69	1.03	1.04	1.00
1612	354000	890623	0	0	0.0081	74	70	1.09	1.06	1.05
1612	355000	890623	0	0	0.0000	76	73	1.13	1.10	1.05
1612	356000	890623	0	0	0.0000	66	74	0.98	1.11	0.89
1612	357000	890623	0	0	0.0000	58	74	0.87	1.12	0.79
1612	358000	890623	0	0	0.0000	78	76	1.15	1.14	1.02
1612	359000	890623	0	0	0.0000	72	74	1.07	1.11	0.98
1612	360000	890623	0	0	0.0000	66	65	0.97	0.98	1.01
1612	361000	890623	0	0	0.0000	54	46	0.80	0.69	1.17
1612	362000	890623	0	0	0.0000	81	70	1.20	1.05	1.16
1612	363000	890623	0	0	0.0000	79	72	1.17	1.08	1.10
1612	364000	890623	0	0	0.0000	65	54	0.96	0.82	1.20
1612	365000	890623	0	0	0.0000	82	66	1.22	0.99	1.25
1612	366000	890623	0	0	0.0000	74	79	1.09	1.18	0.93
1612	367000	890623	0	0	0.0000	71	69	1.05	1.04	1.02
1612	368000	890623	0	0	0.0000	86	86	1.27	1.29	1.00
1612	369000	890623	0	0	0.0000	77	76	1.13	1.15	1.01
1612	370000	890623	0	0	0.0000	69	81	1.03	1.22	0.86
1612	371000	890623	0	0	0.0000	74	65	1.10	0.98	1.13
1612	372000	890623	0	0	0.0000	65	75	0.97	1.12	0.88
1612	373000	890623	0	0	0.0000	68	73	1.00	1.10	0.93
1612	374000	890623	0	0	0.0000	73	67	1.08	1.01	1.09
1612	375000	890623	0	0	0.0000	60	52	0.89	0.79	1.16
1612	376000	890623	0	0	0.0000	38	35	0.56	0.53	1.06
1612	377000	890623	0	0	0.0000	62	65	0.92	0.98	0.96
1612	378000	890623	0	0	0.0000	78	75	1.15	1.13	1.04
1612	379000	890623	0	0	0.0000	76	70	1.13	1.06	1.08
1612	380000	890623	0	0	0.0000	78	76	1.16	1.14	1.03
1612	381000	890623	0	0	0.0000	64	68	0.95	1.02	0.94
1612	382000	890623	0	0	0.0017	78	73	1.16	1.10	1.07
1612	383000	890623	0	0	0.0000	74	73	1.09	1.09	1.02
1612	384000	890623	0	0	0.0000	88	78	1.31	1.17	1.14
1612	385000	890623	0	0	0.0000	71	74	1.05	1.11	0.96
1612	386000	890623	0	0	0.0000	57	55	0.85	0.82	1.05
1612	387000	890623	0	0	0.0000	32	35	0.48	0.52	0.93
1612	388000	890623	0	0	0.0000	64	57	0.95	0.85	1.13
1612	389000	890623	0	0	0.0000	83	75	1.22	1.12	1.11
1612	390000	890623	0	0	0.0000	73	76	1.08	1.14	0.97
1612	391000	890623	0	0	0.0000	62	62	0.92	0.93	1.01
1612	392000	890623	0	0	0.0003	73	60	1.09	0.90	1.23
1612	393000	890623	0	0	0.0000	68	70	1.01	1.06	0.97
1612	394000	890623	0	0	0.0000	67	69	0.99	1.04	0.97
1612	395000	890623	0	0	0.0000	62	63	0.92	0.94	0.99
1612	396000	890623	0	0	0.0000	77	80	1.14	1.21	0.96
1612	397000	890623	0	0	0.0000	75	77	1.12	1.15	0.98
1612	398000	890623	0	0	0.0000	80	76	1.18	1.14	1.05
1612	399000	890623	0	0	0.0000	84	69	1.24	1.03	1.22
1612	400000	890623	0	0	0.0000	54	59	0.80	0.88	0.92
1612	401000	890623	0	0	0.0000	59	56	0.87	0.84	1.06
1612	402000	890623	0	0	0.0000	67	74	0.99	1.11	0.90
1612	403000	890623	0	0	0.0000	75	69	1.10	1.04	1.08
1612	404000	890623	0	0	0.0000	75	69	1.11	1.04	1.08
1612	405000	890623	0	0	0.0000	73	79	1.08	1.19	0.92
1612	406000	890623	0	0	0.0000	81	70	1.20	1.06	1.15
1612	407000	890623	0	0	0.0000	66	76	0.98	1.14	0.87
1612	408000	890623	0	0	0.0000	82	73	1.22	1.09	1.13
1612	409000	890623	0	0	0.0000	85	78	1.25	1.17	1.09
1612	410000	890623	0	0	0.0000	71	73	1.05	1.10	0.96
1612	411000	890623	0	0	0.0162	73	65	1.08	0.98	1.12
1612	412000	890623	0	1	0.0000	66	61	0.97	0.91	1.08
1612	413000	890623	0	0	0.0000	78	70	1.16	1.05	1.12
1612	414000	890623	0	0	0.0000	76	67	1.12	1.01	1.13
1612	415000	890623	0	0	0.0000	71	67	1.05	1.01	1.06
1612	416000	890623	0	0	0.0000	79	67	1.17	1.00	1.19
1612	417000	890623	0	0	0.0000	67	72	0.99	1.08	0.93
1612	418000	890623	0	0	0.0000	76	76	1.12	1.14	1.00
1612	419000	890623	0	0	0.0000	72	62	1.06	0.93	1.16
1612	420000	890623	0	0	0.0000	70	71	1.04	1.07	0.99
1612	421000	890623	0	0	0.0000	8	8	0.12	0.11	1.06
1612	422000	890623	0	0	0.0000	0	0	0.00	0.00	1.00
1612	423000	890623	0	0	0.0000	1	1	0.01	0.01	1.50
1612	424000	890623	0	5	0.0000	31	27	0.46	0.40	1.16
1612	425000	890623	0	0	0.0000	3	4	0.05	0.06	0.81
1612	426000	890623	0	0	0.0000	12	18	0.17	0.27	0.65
1612	427000	890623	0	0	0.0000	1	0	0.01	0.01	1.73
1612	428000	890623	0	0	0.0000	6	8	0.08	0.12	0.72
1612	429000	890623	0	0	0.0000	4	6	0.06	0.10	0.65
1612	430000	890623	0	0	0.0000	10	11	0.16	0.16	0.97
1612	431000	890623	0	0	0.0000	11	12	0.16	0.19	0.86
1612	432000	890623	0	0	0.0000	7	7	0.11	0.11	1.00
1612	433000	890623	0	0	0.0000	3	4	0.05	0.06	0.83
1612	434000	890623	0	0	0.0000	1	1	0.01	0.02	0.60
1612	435000	890623	0	0	0.0000	10	15	0.16	0.22	0.71
1612	436000	890623	0	0	0.0000	67	69	0.99	1.04	0.97
1612	437000	890623	0	0	0.0000	60	60	0.90	0.91	1.00
1612	438000	890623	0	0	0.0000	70	76	1.04	1.14	0.93
1612	439000	890623	0	0	0.0000	70	71	1.04	1.07	0.99
1612	440000	890623	0	0	0.0021	109	107	1.61	1.61	1.01
1612	441000	890623	0	0	0.0000	86	81	1.28	1.21	1.07
1612	442000	890623	0	0	0.0000	83	82	1.23	1.23	1.02
1612	443000	890623	0	0	0.0000	66	63	0.97	0.95	1.04
1612	444000	890623	0	0	0.0000	78	71	1.16	1.07	1.11
1612	445000	890623	0	0	0.0000	77	79	1.15	1.18	0.98
1612	446000	890623	0	0	0.0000	72	74	1.07	1.12	0.97
1612	447000	890623	0	0	0.0000	69	56	1.02	0.84	1.24
1612	448000	890623	0	0	0.0000	71	67	1.06	1.00	1.07
1612	449000	890623	0	0	0.0000	81	77	1.20	1.16	1.05
1612	450000	890623	0	0	0.0000	73	72	1.09	1.09	1.02
1612	451000	890623	0	0	0.0000	69	72	1.02	1.09	0.96
1612	452000	890623	0	0	0.0000	72	69	1.07	1.03	1.05
1612	453000	890623	0	0	0.0000	70	67	1.03	1.01	1.04
1612	454000	890623	0	0	0.0010	69	62	1.03	0.94	1.11
1612	455000	890623	0	0	0.0000	80	70	1.18	1.05	1.15
1612	456000	890623	0	0	0.0000	66	71	0.97	1.07	0.92
1612	457000	890623	0	0	0.0000	85	74	1.26	1.11	1.15
1612	458000	890623	0	0	0.0000	91	83	1.35	1.24	1.10
1612	459000	890623	0	0	0.0000	75	64	1.11	0.96	1.17
1612	460000	890623	0	0	0.0000	64	64	0.94	0.96	0.99
1612	461000	890623	0	0	0.0000	61	55	0.90	0.83	1.10
1612	462000	890623	0	0	0.0000	73	75	1.09	1.13	0.97
1612	463000	890623	0	0	0.0000	52	47	0.76	0.71	1.09
1612	464000	890623	0	0	0.0000	62	66	0.91	0.99	0.93
1612	465000	890623	0	0	0.0000	77	84	1.15	1.27	0.92
1612	466000	890623	0	0	0.0000	83	82	1.23	1.23	1.01
1612	467000	890623	0	0	0.0000	80	65	1.18	0.97	1.23
1612	468000	890623	0	0	0.0000	77	69	1.13	1.04	1.10
1612	469000	890623	0	0	0.0000	84	79	1.25	1.19	1.06
1612	470000	890623	0	0	0.0000	71	61	1.06	0.92	1.17
1612	471000	890623	0	0	0.0000	87	72	1.28	1.09	1.20
1612	472000	890623	0	0	0.0000	77	75	1.14	1.12	1.03
1612	473000	890623	0	0	0.0000	73	74	1.08	1.11	0.99
1612	474000	890623	0	0	0.0000	71	78	1.05	1.18	0.90
1612	475000	890623	0	0	0.0000	77	66	1.13	0.99	1.17
1612	476000	890623	0	0	0.0000	68	66	1.00	0.99	1.03
1612	477000	890623	0	0	0.0000	68	71	1.00	1.07	0.95
1612	478000	890623	0	0	0.0000	71	73	1.05	1.10	0.97
1612	479000	890623	0	0	0.0000	80	77	1.19	1.15	1.05
1612	480000	890623	0	0	0.0000	81	74	1.21	1.12	1.10
1612	481000	890623	0	0	0.0000	67	65	0.99	0.97	1.04
1612	482000	890623	0	0	0.0028	66	72	0.98	1.09	0.91
1612	483000	890623	0	0	0.0000	73	74	1.08	1.12	0.98
1612	484000	890623	0	0	0.0000	81	69	1.21	1.04	1.17
1612	485000	890623	0	0	0.0000	65	65	0.97	0.98	1.01
1612	486000	890623	0	0	0.0000	75	72	1.11	1.08	1.05
1612	487000	890623	0	0	0.0000	72	66	1.06	1.00	1.08
1612	488000	890623	0	0	0.0000	80	70	1.18	1.05	1.15
1612	489000	890623	0	0	0.0000	70	82	1.04	1.24	0.85
1612	490000	890623	0	0	0.0000	73	63	1.08	0.95	1.15
1612	491000	890623	0	0	0.0000	71	67	1.05	1.01	1.06
1612	492000	890623	0	0	0.0000	69	76	1.02	1.15	0.90
1612	493000	890623	0	0	0.0000	70	77	1.04	1.16	0.91
1612	494000	890623	0	0	0.0000	69	74	1.02	1.12	0.93
1612	495000	890623	0	0	0.0000	74	70	1.09	1.05	1.06
1612	496000	890623	0	0	0.0000	68	72	1.01	1.09	0.94
1612	497000	890623	0	0	0.0000	69	66	1.02	0.99	1.05
1612	498000	890623	0	0	0.0000	73	78	1.08	1.17	0.94
1612	499000	890623	0	0	0.0000	78	77	1.16	1.16	1.01
1612	500000	890623	0	0	0.0000	87	74	1.29	1.11	1.18
1612	501000	890623	0	0	0.0000	75	68	1.11	1.02	1.10
1612	502000	890623	0	0	0.0000	58	61	0.86	0.91	0.96
1612	503000	890623	0	0	0.0000	68	73	1.01	1.10	0.94
1612	504000	890623	0	0	0.0000	77	70	1.14	1.05	1.10
1612	505000	890623	0	0	0.0000	82	75	1.21	1.13	1.09
1612	506000	890623	0	0	0.0000	71	70	1.05	1.05	1.01
1612	507000	890623	0	0	0.0000	76	71	1.13	1.07	1.07
1612	508000	890623	0	0	0.0000	63	64	0.93	0.96	0.98
1612	509000	890623	0	0	0.0000	70	74	1.04	1.11	0.96
1612	510000	890623	0	0	0.0000	75	80	1.11	1.21	0.94
1612	511000	890623	0	0	0.0000	80	75	1.18	1.12	1.07
1612	512000	890623	0	0	0.0000	87	84	1.29	1.26	1.03
1612	513000	890623	0	0	0.0000	82	80	1.22	1.20	1.03
1612	514000	890623	0	0	0.0000	62	60	0.91	0.91	1.02
1612	515000	890623	0	0	0.0000	55	57	0.82	0.85	0.98
1612	516000	890623	0	0	0.0000	76	69	1.13	1.04	1.10
1612	517000	890623	0	0	0.0000	68	66	1.01	0.99	1.04
1612	518000	890623	0	0	0.0007	72	74	1.06	1.12	0.97
1612	519000	890623	0	0	0.0000	76	81	1.13	1.22	0.94
1612	520000	890623	0	0	0.0058	69	72	1.02	1.08	0.96
1612	521000	890623	0	0	0.0000	81	82	1.20	1.23	0.99
1612	522000	890623	0	0	0.0000	77	79	1.14	1.19	0.98
1612	523000	890623	0	0	0.0000	62	68	0.91	1.02	0.91
1612	524000	890623	0	0	0.0000	54	51	0.80	0.77	1.06
1612	525000	890623	0	0	0.0000	64	70	0.95	1.05	0.92
1612	526000	890623	0	0	0.0000	63	71	0.94	1.07	0.89
1612	527000	890623	0	0	0.0000	66	70	0.98	1.05	0.95
1612	528000	890623	0	0	0.0000	68	62	1.01	0.93	1.10
1612	529000	890623	0	0	0.0000	37	32	0.54	0.49	1.13
1612	530000	890623	0	0	0.0000	73	73	1.09	1.10	1.00
1612	531000	890623	0	0	0.0000	66	69	0.97	1.03	0.96
1612	532000	890623	0	0	0.0000	76	68	1.12	1.02	1.12
1612	533000	890623	0	0	0.0000	80	72	1.18	1.08	1.11
1612	534000	890623	0	0	0.0000	66	69	0.98	1.04	0.96
1612	535000	890623	0	0	0.0082	74	74	1.09	1.12	0.99
1612	536000	890623	0	0	0.0000	76	78	1.12	1.17	0.98
1612	537000	890623	0	0	0.0000	80	80	1.19	1.20	1.01
1612	538000	890623	0	0	0.0000	65	63	0.97	0.95	1.03
1612	539000	890623	0	0	0.0112	75	69	1.11	1.04	1.09
1612	540000	890623	0	0	0.0000	78	76	1.16	1.14	1.03
1612	541000	890623	0	0	0.0437	76	79	1.13	1.18	0.97
1612	542000	890623	0	0	0.0000	66	71	0.98	1.06	0.93
1612	543000	890623	0	0	0.0000	85	78	1.26	1.17	1.10
1612	544000	890623	0	0	0.0000	81	80	1.19	1.20	1.01
1612	545000	890623	0	0	0.0038	73	67	1.08	1.01	1.08
1612	546000	890623	0	0	0.0000	78	85	1.15	1.27	0.92
1612	547000	890623	0	0	0.0000	75	68	1.11	1.02	1.10
1612	548000	890623	0	0	0.0340	61	68	0.90	1.02	0.90
1612	549000	890623	0	0	0.0143	67	68	1.00	1.02	0.99
1612	550000	890623	0	0	0.0152	65	65	0.96	0.97	1.01
1612	551000	890623	0	0	0.0000	62	56	0.92	0.85	1.10
1612	552000	890623	0	0	0.0000	86	75	1.27	1.13	1.14
1612	553000	890623	0	0	0.0000	67	68	1.00	1.03	0.99
1612	554000	890623	0	0	0.0000	38	39	0.57	0.58	0.99
1612	555000	890623	0	0	0.0000	49	55	0.72	0.83	0.88
1612	556000	890623	0	0	0.0000	77	75	1.14	1.13	1.02
1612	557000	890623	0	0	0.0000	66	65	0.97	0.98	1.00
1612	558000	890623	0	0	0.0000	71	70	1.05	1.05	1.02
1612	559000	890623	0	0	0.0000	64	75	0.94	1.12	0.85
1612	560000	890623	0	0	0.0011	82	64	1.22	0.96	1.29
1612	561000	890623	0	0	0.0476	26	24	0.39	0.36	1.10
1612	562000	890623	0	0	0.0000	21	19	0.31	0.28	1.12
1612	563000	890623	0	0	0.0000	81	73	1.20	1.10	1.10
1612	564000	890623	0	0	0.0000	76	75	1.12	1.13	1.01
1612	565000	890623	0	0	0.0000	76	79	1.13	1.18	0.97
1612	566000	890623	0	0	0.0000	75	73	1.10	1.09	1.03
1612	567000	890623	0	0	0.0000	80	77	1.18	1.15	1.04
1612	568000	890623	0	0	0.0000	74	66	1.09	1.00	1.11
1612	569000	890623	0	0	0.0000	76	75	1.12	1.13	1.01
1612	570000	890623	0	0	0.0119	82	82	1.21	1.23	1.00
1612	571000	890623	0	0	0.0000	70	75	1.04	1.13	0.93
1612	572000	890623	0	0	0.0005	57	52	0.85	0.78	1.11
1612	573000	890623	0	0	0.0000	67	70	0.99	1.06	0.95
1612	574000	890623	0	0	0.0000	61	66	0.91	0.99	0.93
1612	575000	890623	0	0	0.0063	70	77	1.04	1.15	0.91
1612	576000	890623	0	0	0.0000	80	76	1.18	1.14	1.05
1612	577000	890623	0	0	0.0030	82	82	1.22	1.24	1.00
1612	578000	890623	0	0	0.0000	72	76	1.07	1.14	0.95
1612	579000	890623	0	0	0.0077	67	70	0.99	1.05	0.96
1612	580000	890623	0	0	0.0394	74	77	1.09	1.15	0.96
1612	581000	890623	1	0	0.0000	61	61	0.91	0.91	1.01
1612	582000	890623	0	0	0.0186	59	66	0.87	1.00	0.89
1612	583000	890623	0	0	0.0000	68	63	1.00	0.94	1.08
1612	584000	890623	0	0	0.0008	69	68	1.02	1.02	1.01
1612	585000	890623	0	0	0.0000	78	75	1.16	1.13	1.04
1612	586000	890623	0	0	0.0000	81	81	1.20	1.22	0.99
1612	587000	890623	0	0	0.0000	69	79	1.02	1.19	0.87
1612	588000	890623	0	0	0.0000	80	77	1.18	1.15	1.04
1612	589000	890623	0	0	0.0000	69	62	1.01	0.93	1.11
1612	590000	890623	0	0	0.0000	81	74	1.20	1.11	1.10
1612	591000	890623	0	0	0.0000	69	81	1.02	1.22	0.85
1612	592000	890623	0	0	0.0000	72	76	1.06	1.15	0.94
1612	593000	890623	0	0	0.0000	73	74	1.07	1.11	0.98
1612	594000	890623	0	0	0.0000	76	82	1.12	1.23	0.92
1612	595000	890623	0	0	0.0000	83	77	1.23	1.16	1.08
1612	596000	890623	0	0	0.0000	70	76	1.04	1.15	0.92
1612	597000	890623	0	0	0.0000	68	70	1.01	1.05	0.98
1612	598000	890623	0	0	0.0000	83	83	1.22	1.25	0.99
1612	599000	890623	0	0	0.0000	73	68	1.08	1.02	1.08
1612	600000	890623	0	0	0.0042	74	63	1.10	0.94	1.18
1612	601000	890623	0	0	0.0000	78	72	1.16	1.09	1.08
1612	602000	890623	0	0	0.0000	84	78	1.25	1.17	1.08
1612	603000	890623	0	0	0.0000	61	72	0.90	1.08	0.85
1612	604000	890623	0	0	0.0515	51	56	0.76	0.84	0.92
1612	605000	890623	0	5	0.0000	70	68	1.03	1.02	1.02
1612	606000	890623	0	0	0.0000	75	75	1.10	1.13	0.99
1612	607000	890623	0	0	0.0000	64	61	0.95	0.92	1.05
1612	608000	890623	0	0	0.0000	80	78	1.18	1.17	1.02
1612	609000	890623	0	0	0.0000	84	77	1.25	1.16	1.09
1612	610000	890623	0	0	0.0000	79	77	1.17	1.16	1.02
1612	611000	890623	0	0	0.0000	76	69	1.13	1.03	1.11
1612	612000	890623	0	0	0.0000	69	72	1.03	1.09	0.96
1612	613000	890623	0	0	0.0000	69	74	1.02	1.11	0.94
1612	614000	890623	0	0	0.0000	73	65	1.08	0.98	1.12
1612	615000	890623	0	0	0.0000	65	63	0.96	0.95	1.02
1612	616000	890623	0	0	0.0000	59	57	0.87	0.85	1.04
1612	617000	890623	0	0	0.0000	70	79	1.04	1.18	0.89
1612	618000	890623	0	0	0.0000	74	76	1.10	1.15	0.97
1612	619000	890623	0	0	0.0000	72	69	1.06	1.03	1.04
1612	620000	890623	0	0	0.0000	58	58	0.86	0.88	0.99
1612	621000	890623	0	0	0.0000	64	64	0.95	0.96	1.01
1612	622000	890623	0	0	0.0000	72	68	1.07	1.03	1.06
1612	623000	890623	0	0	0.0000	75	77	1.11	1.16	0.97
1612	624000	890623	0	0	0.0000	63	69	0.94	1.04	0.91
1612	625000	890623	0	0	0.0000	72	73	1.06	1.10	0.98
1612	626000	890623	0	0	0.0000	78	81	1.16	1.22	0.96
1612	627000	890623	0	0	0.0000	80	76	1.18	1.15	1.05
1612	628000	890623	0	0	0.0014	72	73	1.06	1.09	0.99
1612	629000	890623	0	0	0.0000	81	76	1.19	1.14	1.07
1612	630000	890623	0	0	0.0000	80	70	1.18	1.05	1.14
1612	631000	890623	0	0	0.0002	65	66	0.97	0.99	0.99
1612	632000	890623	0	0	0.0000	68	66	1.00	0.99	1.03
1612	633000	890623	0	0	0.0000	76	70	1.13	1.05	1.09
1612	634000	890623	0	0	0.0000	72	66	1.06	1.00	1.08
1612	635000	890623	0	0	0.0000	83	70	1.22	1.06	1.18
1612	636000	890623	0	0	0.0000	78	81	1.15	1.22	0.95
1612	637000	890623	0	0	0.0000	76	83	1.13	1.25	0.92
1612	638000	890623	0	0	0.0000	73	67	1.08	1.01	1.09
1612	639000	890623	0	0	0.0000	53	46	0.78	0.69	1.15
1612	640000	890623	0	0	0.0000	57	61	0.84	0.92	0.93
1612	641000	890623	0	0	0.0000	81	72	1.19	1.08	1.12
1612	642000	890623	0	0	0.0000	66	67	0.98	1.01	0.98
1612	643000	890623	0	0	0.0000	77	72	1.14	1.09	1.06
1612	644000	890623	0	0	0.0000	70	74	1.04	1.11	0.96
1612	645000	890623	0	0	0.0000	71	76	1.05	1.14	0.93
1612	646000	890623	0	0	0.0000	82	74	1.21	1.11	1.11
1612	647000	890623	0	0	0.0000	81	72	1.20	1.08	1.14
1612	648000	890623	0	0	0.0000	68	80	1.01	1.20	0.86
1612	649000	890623	0	0	0.0000	69	64	1.02	0.97	1.07
1612	650000	890623	0	0	0.0000	49	57	0.72	0.85	0.86
1612	651000	890623	0	0	0.0000	72	69	1.06	1.04	1.04
1612	652000	890623	0	0	0.0000	76	72	1.12	1.08	1.05
1612	653000	890623	0	0	0.0000	68	77	1.01	1.15	0.89
1612	654000	890623	0	0	0.0000	75	84	1.11	1.26	0.90
1612	655000	890623	0	0	0.0000	77	73	1.15	1.09	1.06
1612	656000	890623	0	0	0.0000	84	77	1.24	1.15	1.09
1612	657000	890623	0	0	0.0000	74	70	1.09	1.05	1.06
1612	658000	890623	0	0	0.0000	73	76	1.07	1.14	0.96
1612	659000	890623	0	0	0.0000	79	76	1.18	1.14	1.04
1612	660000	890623	0	0	0.0000	76	82	1.13	1.23	0.93
1612	661000	890623	0	0	0.0000	75	87	1.11	1.31	0.86
1612	662000	890623	0	0	0.0000	70	68	1.03	1.02	1.03
1612	663000	890623	0	0	0.0000	72	69	1.07	1.04	1.05
1612	664000	890623	0	0	0.0000	81	74	1.20	1.12	1.09
1612	665000	890623	0	0	0.0000	78	79	1.16	1.19	0.99
1612	666000	890623	0	0	0.0000	58	56	0.85	0.85	1.02
1612	667000	890623	0	0	0.0000	72	75	1.07	1.13	0.97
1612	668000	890623	0	0	0.0000	62	66	0.92	0.99	0.95
1612	669000	890623	0	0	0.0080	59	47	0.88	0.71	1.25
1612	670000	890623	0	0	0.0000	61	62	0.90	0.92	0.98
1612	671000	890623	0	0	0.0000	69	66	1.02	0.99	1.04
1612	672000	890623	0	0	0.0051	81	67	1.20	1.01	1.21
1612	673000	890623	0	0	0.0000	75	76	1.11	1.15	0.98
1612	674000	890623	0	0	0.0000	75	80	1.11	1.20	0.94
1612	675000	890623	0	0	0.0000	77	79	1.14	1.19	0.97
1612	676000	890623	0	0	0.0000	70	71	1.04	1.07	0.99
1612	677000	890623	0	0	0.0000	43	52	0.64	0.78	0.83
1612	678000	890623	0	0	0.0000	38	33	0.57	0.49	1.18
1612	679000	890623	0	0	0.0000	64	60	0.95	0.90	1.07
1612	680000	890623	0	0	0.0000	45	47	0.66	0.70	0.96
1612	681000	890623	0	0	0.0000	74	77	1.10	1.16	0.96
1612	682000	890623	0	0	0.0000	82	73	1.22	1.10	1.13
1612	683000	890623	0	0	0.0000	63	78	0.93	1.17	0.81
1612	684000	890623	0	0	0.0000	74	75	1.10	1.13	0.98
1612	685000	890623	0	0	0.0000	72	67	1.06	1.01	1.07
1612	686000	890623	0	0	0.0000	43	44	0.64	0.66	0.98
1612	687000	890623	0	0	0.0000	89	81	1.32	1.21	1.11
1612	688000	890623	0	0	0.0000	89	76	1.31	1.15	1.16
1612	689000	890623	0	0	0.0000	76	79	1.13	1.19	0.96
1612	690000	890623	0	0	0.0000	75	76	1.11	1.14	0.99
1612	691000	890623	0	0	0.0000	80	81	1.18	1.22	0.98
1612	692000	890623	0	0	0.0000	79	78	1.17	1.18	1.01
1612	693000	890623	0	0	0.0000	82	74	1.22	1.12	1.11
1612	694000	890623	0	0	0.0000	78	79	1.15	1.19	0.98
1612	695000	890623	0	0	0.0000	85	84	1.25	1.26	1.01
1612	696000	890623	0	0	0.0000	83	80	1.23	1.21	1.04
1612	697000	890623	0	0	0.0000	81	75	1.20	1.12	1.08
1612	698000	890623	0	0	0.0000	77	88	1.14	1.32	0.88
1612	699000	890623	0	0	0.0000	73	70	1.08	1.05	1.04
1612	700000	890623	0	0	0.0000	86	72	1.28	1.09	1.19
1612	701000	890623	0	0	0.0000	91	82	1.34	1.23	1.11
1612	702000	890623	0	0	0.0000	43	50	0.64	0.75	0.87
1612	703000	890623	0	0	0.0000	65	69	0.96	1.03	0.94
1612	704000	890623	0	0	0.0000	54	46	0.80	0.69	1.18
1612	705000	890623	0	0	0.0000	77	73	1.13	1.09	1.05
1612	706000	890623	0	0	0.0000	74	80	1.09	1.20	0.92
1612	707000	890623	0	0	0.0000	75	73	1.12	1.10	1.03
1612	708000	890623	0	0	0.0000	75	85	1.11	1.28	0.88
1612	709000	890623	0	0	0.0000	82	84	1.21	1.27	0.97
1612	710000	890623	0	0	0.0000	75	75	1.11	1.13	1.00
1612	711000	890623	0	0	0.0000	81	74	1.20	1.12	1.09
1612	712000	890623	0	0	0.0000	84	77	1.24	1.16	1.08
1612	713000	890623	0	0	0.0000	85	81	1.26	1.22	1.04
1612	714000	890623	0	0	0.0000	73	71	1.08	1.07	1.03
1612	715000	890623	0	0	0.0000	55	58	0.81	0.87	0.95
1612	716000	890623	0	0	0.0000	61	67	0.90	1.01	0.90
1612	717000	890623	0	0	0.0000	60	61	0.88	0.91	0.98
1612	718000	890623	0	0	0.0000	60	51	0.89	0.77	1.17
1612	719000	890623	0	0	0.0000	41	41	0.60	0.61	1.00
1612	720000	890623	0	0	0.0000	70	64	1.04	0.96	1.10
1612	721000	890623	0	0	0.0000	71	79	1.05	1.19	0.90
1612	722000	890623	0	0	0.0000	44	43	0.65	0.64	1.02
1612	723000	890623	0	0	0.0000	75	79	1.10	1.18	0.95
1612	724000	890623	0	0	0.0000	59	74	0.88	1.11	0.80
1612	725000	890623	0	0	0.0000	66	70	0.98	1.05	0.95
1612	726000	890623	0	0	0.0000	67	60	0.99	0.90	1.12
1612	727000	890623	0	0	0.0000	73	75	1.08	1.13	0.97
1612	728000	890623	0	0	0.0090	42	49	0.62	0.74	0.85
1612	729000	890623	0	0	0.0000	65	63	0.97	0.95	1.03
1612	730000	890623	0	0	0.0000	99	103	1.47	1.55	0.96
1612	731000	890623	0	0	0.0000	74	74	1.09	1.12	0.99
1612	732000	890623	0	0	0.0000	74	83	1.10	1.24	0.90
1612	733000	890623	0	0	0.0000	82	76	1.21	1.14	1.08
1612	734000	890623	0	0	0.0000	44	46	0.65	0.70	0.95
1612	735000	890623	0	0	0.0000	76	74	1.13	1.11	1.03
1612	736000	890623	0	0	0.0000	80	71	1.19	1.06	1.14
1612	737000	890623	0	0	0.0000	78	84	1.15	1.26	0.93
1612	738000	890623	0	0	0.0000	81	87	1.21	1.31	0.93
1612	739000	890623	0	0	0.0000	76	79	1.12	1.19	0.95
1612	740000	890623	0	0	0.0000	47	44	0.69	0.66	1.06
1612	741000	890623	0	0	0.0000	77	82	1.14	1.24	0.94
1612	742000	890623	0	0	0.0046	53	44	0.78	0.66	1.21
1612	743000	890623	0	0	0.0000	0	0	0.00	0.00	1.00
1612	744000	890623	0	0	0.0000	12	10	0.18	0.15	1.18
1612	745000	890623	0	1	0.0000	28	29	0.41	0.43	0.96
1612	746000	890623	0	0	0.0000	2	2	0.03	0.03	1.01
1612	747000	890623	0	0	0.0000	1	1	0.01	0.01	1.11
1612	748000	890623	0	0	0.0000	71	69	1.05	1.04	1.02
1612	749000	890623	0	0	0.0000	51	53	0.76	0.80	0.96
1612	750000	890623	0	0	0.0000	73	72	1.08	1.09	1.00
1612	751000	890623	0	0	0.0000	75	81	1.12	1.22	0.93
1612	752000	890623	0	0	0.0109	72	82	1.07	1.24	0.88
1612	753000	890623	0	0	0.0000	82	77	1.21	1.16	1.06
1612	754000	890623	0	0	0.0000	69	80	1.02	1.20	0.86
1612	755000	890623	0	0	0.0000	75	74	1.12	1.11	1.02
1612	756000	890623	0	0	0.0000	83	69	1.23	1.04	1.19
1612	757000	890623	0	0	0.0000	58	59	0.86	0.88	0.99
1612	758000	890623	0	0	0.0000	69	71	1.02	1.07	0.96
1612	759000	890623	0	0	0.0025	79	75	1.17	1.12	1.06
1612	760000	890623	0	0	0.0000	85	84	1.26	1.26	1.02
1612	761000	890623	0	0	0.0000	86	81	1.27	1.21	1.06
1612	762000	890623	0	0	0.0000	84	75	1.24	1.12	1.13
1612	763000	890623	0	0	0.0000	78	79	1.15	1.19	0.98
1612	764000	890623	0	0	0.0000	73	75	1.08	1.12	0.97
1612	765000	890623	0	0	0.0000	40	40	0.59	0.60	0.99
1612	766000	890623	0	0	0.0000	78	82	1.16	1.23	0.95
1612	767000	890623	0	0	0.0000	65	81	0.96	1.21	0.81
1612	768000	890623	0	0	0.0000	76	71	1.13	1.07	1.07
1612	769000	890623	0	0	0.0000	79	76	1.18	1.14	1.05
1612	770000	890623	0	0	0.0000	80	79	1.18	1.19	1.01
1612	771000	890623	0	0	0.0133	76	82	1.13	1.24	0.93
1612	772000	890623	0	0	0.0000	73	79	1.08	1.19	0.92
1612	773000	890623	0	0	0.0033	77	76	1.13	1.14	1.01
1612	774000	890623	0	0	0.0000	68	73	1.00	1.10	0.93
1612	775000	890623	0	0	0.0000	73	89	1.09	1.33	0.83
1612	776000	890623	0	0	0.0000	83	76	1.23	1.14	1.10
1612	777000	890623	0	0	0.0000	73	71	1.09	1.06	1.04
1612	778000	890623	0	0	0.0000	68	75	1.01	1.12	0.91
1612	779000	890623	0	0	0.0000	77	75	1.14	1.13	1.03
1612	780000	890623	0	0	0.0000	72	81	1.06	1.22	0.88
1612	781000	890623	0	0	0.0000	50	54	0.74	0.80	0.93
1612	782000	890623	0	0	0.0000	83	79	1.23	1.18	1.06
1612	783000	890623	0	0	0.0000	77	83	1.14	1.25	0.93
1612	784000	890623	0	0	0.0000	82	80	1.22	1.20	1.03
1612	785000	890623	0	0	0.0000	82	74	1.22	1.11	1.12
1612	786000	890623	0	0	0.0055	85	72	1.26	1.09	1.18
1612	787000	890623	0	0	0.0000	81	83	1.20	1.24	0.98
1612	788000	890623	0	0	0.0000	75	66	1.11	0.99	1.14
1612	789000	890623	0	0	0.0000	75	75	1.11	1.12	1.01
1612	790000	890623	0	0	0.0000	40	39	0.58	0.58	1.02
1612	791000	890623	0	0	0.0000	56	56	0.82	0.85	0.98
1612	792000	890623	0	0	0.0000	71	68	1.05	1.03	1.03
1612	793000	890623	0	0	0.0000	43	39	0.63	0.59	1.09
1612	794000	890623	0	0	0.0000	72	73	1.07	1.09	0.99
1612	795000	890623	0	0	0.0000	76	73	1.13	1.10	1.05
1612	796000	890623	0	0	0.0000	81	76	1.21	1.14	1.07
1612	797000	890623	0	0	0.0000	78	81	1.16	1.22	0.96
1612	798000	890623	0	0	0.0000	84	83	1.24	1.24	1.02
1612	799000	890623	0	0	0.0000	86	74	1.27	1.11	1.16
1612	800000	890623	0	0	0.0000	82	88	1.22	1.32	0.94
1612	801000	890623	0	0	0.0000	83	83	1.23	1.25	1.00
1612	802000	890623	0	0	0.0000	93	81	1.37	1.22	1.14
1612	803000	890623	0	0	0.0000	76	80	1.13	1.21	0.95
1612	804000	890623	0	0	0.0000	84	79	1.25	1.20	1.06
1612	805000	890623	0	0	0.0000	91	81	1.35	1.22	1.13
1612	806000	890623	0	0	0.0000	86	84	1.28	1.26	1.03
1612	807000	890623	0	0	0.0000	83	83	1.23	1.24	1.00
1612	808000	890623	0	0	0.0000	76	72	1.13	1.09	1.05
1612	809000	890623	0	0	0.0000	59	57	0.87	0.85	1.04
1612	810000	890623	0	0	0.0000	78	73	1.15	1.09	1.07
1612	811000	890623	0	0	0.0000	88	89	1.31	1.34	0.99
1612	812000	890623	0	0	0.0000	86	78	1.27	1.17	1.10
1612	813000	890623	0	0	0.0101	88	89	1.31	1.34	0.99
1612	814000	890623	0	0	0.0000	93	97	1.38	1.46	0.96
1612	815000	890623	0	0	0.0000	79	81	1.17	1.21	0.98
1612	816000	890623	0	0	0.0000	84	87	1.24	1.30	0.97
1612	817000	890623	0	0	0.0000	82	83	1.22	1.26	0.99
1612	818000	890623	0	0	0.0000	77	79	1.13	1.19	0.97
1612	819000	890623	0	0	0.0000	90	82	1.33	1.23	1.10
1612	820000	890623	0	0	0.0060	71	78	1.06	1.17	0.92
1612	821000	890623	0	0	0.0000	72	81	1.06	1.21	0.89
1612	822000	890623	0	0	0.0093	83	76	1.23	1.14	1.10
1612	823000	890623	0	0	0.0000	85	71	1.26	1.07	1.20
1612	824000	890623	0	0	0.0000	73	68	1.08	1.02	1.08
1612	825000	890623	0	0	0.0000	81	80	1.20	1.20	1.02
1612	826000	890623	0	0	0.0000	83	85	1.22	1.28	0.97
1612	827000	890623	0	0	0.0000	81	74	1.19	1.11	1.09
1612	828000	890623	0	0	0.0000	71	73	1.05	1.09	0.97
1612	829000	890623	0	0	0.0000	73	75	1.08	1.13	0.97
1612	830000	890623	0	0	0.0000	78	83	1.15	1.25	0.94
1612	831000	890623	0	0	0.0000	75	74	1.11	1.12	1.01
1612	832000	890623	0	0	0.0000	84	75	1.25	1.13	1.13
1612	833000	890623	0	0	0.0719	45	49	0.66	0.73	0.92
1612	834000	890623	0	0	0.0000	86	84	1.27	1.27	1.02
1612	835000	890623	0	0	0.0000	84	81	1.24	1.22	1.03
1612	836000	890623	0	0	0.0126	76	75	1.12	1.12	1.02
1612	837000	890623	0	0	0.0094	75	78	1.12	1.17	0.97
1612	838000	890623	0	0	0.0000	80	87	1.18	1.31	0.91
1612	839000	890623	0	0	0.0000	86	71	1.27	1.07	1.21
1612	840000	890623	0	0	0.0028	84	76	1.24	1.14	1.11
1612	841000	890623	0	0	0.0000	86	75	1.27	1.13	1.14
1612	842000	890623	0	0	0.0000	83	78	1.23	1.17	1.07
1612	843000	890623	0	0	0.0000	73	68	1.08	1.02	1.07
1612	844000	890623	1	0	0.0483	44	44	0.65	0.67	0.99
1612	845000	890623	0	0	0.0000	18	19	0.27	0.28	0.98
1612	846000	890623	0	0	0.0000	8	9	0.12	0.14	0.90
1612	847000	890623	0	0	0.0000	33	32	0.49	0.48	1.04
1612	848000	890623	0	0	0.0000	41	43	0.61	0.64	0.97
1612	849000	890623	0	0	0.0000	8	9	0.12	0.14	0.85
1612	850000	890623	0	0	0.0000	52	57	0.77	0.86	0.92
1612	851000	890623	0	0	0.0000	6	9	0.10	0.13	0.72
1612	852000	890623	0	0	0.0000	24	25	0.36	0.38	0.97
1612	853000	890623	0	0	0.0000	8	7	0.11	0.10	1.13
1612	854000	890623	0	0	0.0000	36	32	0.53	0.49	1.12
1612	855000	890623	2	0	0.0000	17	17	0.25	0.26	0.96
1612	856000	890623	0	0	0.0000	29	35	0.43	0.52	0.84
1612	857000	890623	0	0	0.0000	81	73	1.21	1.09	1.12
1612	858000	890623	0	0	0.0000	40	44	0.59	0.66	0.91
1612	859000	890623	0	0	0.0000	21	19	0.31	0.29	1.09
1612	860000	890623	0	0	0.0000	73	76	1.08	1.14	0.96
1612	861000	890623	0	0	0.0000	79	74	1.17	1.12	1.07
1612	862000	890623	0	0	0.0000	69	69	1.02	1.04	0.99
1612	863000	890623	0	0	0.0000	88	83	1.31	1.25	1.06
1612	864000	890623	0	0	0.0000	68	73	1.01	1.10	0.93
1612	865000	890623	0	0	0.0000	69	71	1.02	1.07	0.97
1612	866000	890623	0	0	0.0000	75	78	1.11	1.17	0.96
1612	867000	890623	0	0	0.0032	75	72	1.11	1.09	1.04
1612	868000	890623	0	0	0.0000	80	77	1.18	1.16	1.03
1612	869000	890623	0	0	0.0000	68	66	1.00	0.99	1.03
1612	870000	890623	0	0	0.0000	76	67	1.12	1.01	1.13
1612	871000	890623	0	0	0.0000	30	35	0.44	0.53	0.84
1612	872000	890623	0	0	0.0000	13	12	0.19	0.18	1.04
1612	873000	890623	0	0	0.0000	56	47	0.83	0.71	1.19
1612	874000	890623	0	0	0.0000	80	74	1.19	1.11	1.09
1612	875000	890623	0	0	0.0275	81	84	1.20	1.26	0.96
1612	876000	890623	0	0	0.0000	49	44	0.72	0.66	1.10
1612	877000	890623	0	0	0.0000	81	73	1.20	1.09	1.12
1612	878000	890623	0	0	0.0000	78	71	1.15	1.07	1.09
1612	879000	890623	0	0	0.0000	71	67	1.05	1.01	1.06
1612	880000	890623	0	0	0.0000	57	60	0.84	0.90	0.95
1612	881000	890623	0	0	0.0000	71	70	1.05	1.05	1.02
1612	882000	890623	0	0	0.0000	69	78	1.02	1.17	0.88
1612	883000	890623	0	0	0.0000	72	70	1.06	1.05	1.02
1612	884000	890623	0	0	0.0000	75	77	1.11	1.15	0.98
1612	885000	890623	0	0	0.0000	84	81	1.25	1.21	1.05
1612	886000	890623	0	0	0.0000	71	83	1.05	1.25	0.85
1612	887000	890623	0	0	0.0000	55	56	0.81	0.85	0.97
1612	888000	890623	0	0	0.0000	69	74	1.02	1.11	0.93
1612	889000	890623	0	0	0.0000	76	83	1.13	1.25	0.91
1612	889500	890623	0	0	0.0000	74	72	1.10	1.08	1.04
1612	890000	890623	0	0	0.0000	107	104	1.59	1.56	1.03
1613	0	39624	0	0	0.0000	76	70	1.12	1.05	1.09
1613	1000	39624	0	0	0.0000	67	72	0.99	1.08	0.93
1613	2000	39624	0	0	0.0000	83	73	1.23	1.10	1.13
1613	3000	39624	0	0	0.0000	74	70	1.09	1.06	1.05
1613	4000	39624	0	0	0.0000	56	57	0.83	0.85	0.98
1613	5000	39624	0	0	0.0000	63	66	0.93	0.99	0.96
1613	6000	39624	0	0	0.0000	45	38	0.66	0.58	1.16
1613	7000	39624	0	0	0.0000	77	71	1.15	1.07	1.08
1613	8000	39624	0	0	0.0000	83	83	1.22	1.25	0.99
1613	9000	39624	0	0	0.0000	82	74	1.22	1.12	1.11
1613	10000	39624	0	0	0.0000	70	74	1.04	1.12	0.94
1613	11000	39624	0	0	0.0000	80	76	1.19	1.14	1.06
1613	12000	39624	0	0	0.0000	47	48	0.69	0.73	0.97
1613	13000	39624	0	0	0.0000	72	63	1.07	0.95	1.15
1613	14000	39624	0	0	0.0000	78	71	1.16	1.07	1.10
1613	15000	39624	0	0	0.0000	78	69	1.16	1.04	1.14
1613	16000	39624	0	0	0.0000	70	69	1.03	1.03	1.01
1613	17000	39624	0	0	0.0000	73	73	1.07	1.10	0.99
1613	18000	39624	0	2	0.0000	46	35	0.68	0.52	1.31
1613	19000	39624	0	0	0.0000	84	73	1.24	1.10	1.15
1613	20000	39624	0	0	0.0000	71	64	1.06	0.96	1.12
1613	21000	39624	0	0	0.0000	56	54	0.83	0.81	1.05
1613	22000	39624	0	0	0.0000	53	51	0.79	0.77	1.04
1613	23000	39624	0	0	0.0000	26	30	0.38	0.45	0.86
1613	24000	39624	0	0	0.0000	64	62	0.95	0.94	1.03
1613	25000	39624	0	0	0.0000	45	39	0.67	0.59	1.16
1613	26000	39624	0	0	0.0000	79	65	1.17	0.98	1.21
1613	27000	39624	0	0	0.0000	66	73	0.98	1.10	0.91
1613	28000	39624	0	0	0.0000	62	62	0.92	0.93	1.00
1613	29000	39624	0	0	0.0000	7	5	0.10	0.08	1.34
1613	30000	39624	0	0	0.0000	1	1	0.02	0.01	1.99
1613	31000	39624	0	0	0.0000	0	0	0.00	0.00	1.00
1613	32000	39624	0	0	0.0000	0	0	0.00	0.00	1.00
1613	33000	39624	0	0	0.0000	0	0	0.00	0.00	1.00
1613	34000	39624	0	0	0.0000	0	0	0.00	0.00	1.00
1613	35000	39624	0	0	0.0000	0	0	0.00	0.00	1.00
1613	36000	39624	0	0	0.0000	0	0	0.00	0.00	1.00
1613	37000	39624	0	0	0.0000	0	0	0.00	0.00	1.00
1613	38000	39624	0	0	0.0000	0	0	0.00	0.00	1.00
1613	38500	39624	0	0	0.0000	0	0	0.00	0.00	1.00
1613	39000	39624	0	0	0.0000	0	0	0.00	0.00	1.00
1614	0	4141	0	0	0.0000	616	676	9.12	10.16	0.91
1614	1000	4141	0	0	0.0000	605	682	8.95	10.26	0.89
1614	2000	4141	0	0	0.0162	187	199	2.76	3.00	0.94
1614	3000	4141	2	0	0.0089	43	46	0.64	0.69	0.93
1614	3500	4141	0	0	0.0169	66	81	0.97	1.21	0.81
1615	0	114852	0	0	0.0000	56	56	0.83	0.84	1.01
1615	1000	114852	0	0	0.0006	99	98	1.47	1.47	1.02
1615	2000	114852	0	0	0.0000	71	70	1.05	1.05	1.01
1615	3000	114852	0	0	0.0000	70	79	1.03	1.19	0.88
1615	4000	114852	0	0	0.0000	47	40	0.70	0.60	1.17
1615	5000	114852	0	0	0.0000	66	70	0.97	1.06	0.93
1615	6000	114852	0	0	0.0444	38	33	0.56	0.49	1.15
1615	7000	114852	0	0	0.0000	75	64	1.10	0.96	1.17
1615	8000	114852	0	0	0.0164	80	77	1.18	1.16	1.04
1615	9000	114852	0	0	0.0000	75	72	1.11	1.09	1.04
1615	10000	114852	0	0	0.0000	65	63	0.96	0.95	1.03
1615	11000	114852	0	0	0.0000	49	52	0.73	0.78	0.94
1615	12000	114852	0	0	0.0000	68	65	1.01	0.98	1.04
1615	13000	114852	0	0	0.0000	58	55	0.86	0.83	1.05
1615	14000	114852	0	0	0.0000	73	71	1.08	1.07	1.03
1615	15000	114852	0	0	0.0000	72	66	1.07	0.99	1.10
1615	16000	114852	0	0	0.0000	61	60	0.90	0.90	1.02
1615	17000	114852	0	0	0.0000	66	70	0.98	1.05	0.95
1615	18000	114852	0	0	0.0000	84	81	1.25	1.22	1.04
1615	19000	114852	0	0	0.0000	88	79	1.30	1.18	1.12
1615	20000	114852	0	0	0.0000	63	67	0.94	1.00	0.95
1615	21000	114852	0	0	0.0000	77	72	1.15	1.08	1.08
1615	22000	114852	0	0	0.0000	17	17	0.25	0.25	1.01
1615	23000	114852	0	0	0.0000	48	44	0.71	0.66	1.09
1615	24000	114852	0	0	0.0000	72	73	1.06	1.10	0.98
1615	25000	114852	0	0	0.0000	77	77	1.14	1.16	1.00
1615	26000	114852	0	0	0.0008	70	63	1.03	0.95	1.11
1615	27000	114852	0	0	0.0041	0	0	0.00	0.01	0.57
1615	28000	114852	0	0	0.0041	1	1	0.02	0.01	1.31
1615	29000	114852	0	0	0.0041	1	1	0.01	0.01	0.96
1615	30000	114852	0	0	0.0041	0	0	0.00	0.01	0.71
1615	31000	114852	0	0	0.0041	0	0	0.00	0.00	0.16
1615	32000	114852	0	0	0.0041	0	0	0.00	0.00	1.50
1615	33000	114852	0	0	0.0041	0	0	0.00	0.00	0.75
1615	34000	114852	0	0	0.0041	0	0	0.00	0.00	1.29
1615	35000	114852	0	0	0.0041	1	1	0.01	0.01	1.34
1615	36000	114852	0	0	0.0000	19	20	0.28	0.30	0.96
1615	37000	114852	0	0	0.0000	73	73	1.08	1.10	1.00
1615	38000	114852	0	0	0.0000	81	75	1.20	1.13	1.08
1615	39000	114852	0	0	0.0000	48	47	0.72	0.70	1.03
1615	40000	114852	0	0	0.0000	29	31	0.43	0.46	0.95
1615	41000	114852	0	0	0.0000	50	48	0.74	0.73	1.03
1615	42000	114852	0	0	0.0035	62	56	0.91	0.85	1.09
1615	43000	114852	0	0	0.0000	43	47	0.64	0.70	0.92
1615	44000	114852	0	0	0.0000	46	39	0.68	0.58	1.18
1615	45000	114852	0	0	0.0000	96	89	1.42	1.33	1.08
1615	46000	114852	0	0	0.0000	62	58	0.91	0.88	1.06
1615	47000	114852	0	0	0.0000	57	49	0.85	0.74	1.17
1615	48000	114852	0	0	0.0000	66	68	0.98	1.02	0.98
1615	49000	114852	0	0	0.0000	50	51	0.74	0.76	0.99
1615	50000	114852	0	0	0.0000	71	69	1.05	1.03	1.03
1615	51000	114852	0	0	0.0000	76	68	1.12	1.02	1.12
1615	52000	114852	0	0	0.0000	69	64	1.03	0.97	1.08
1615	53000	114852	0	0	0.0000	75	76	1.11	1.15	0.98
1615	54000	114852	0	0	0.0000	85	78	1.26	1.18	1.09
1615	55000	114852	0	0	0.0000	82	84	1.22	1.26	0.98
1615	56000	114852	0	0	0.0000	85	81	1.25	1.22	1.04
1615	57000	114852	0	0	0.0000	79	85	1.17	1.28	0.93
1615	58000	114852	0	0	0.0000	81	75	1.20	1.14	1.07
1615	59000	114852	0	0	0.0000	66	63	0.98	0.94	1.05
1615	60000	114852	0	0	0.0000	67	73	1.00	1.10	0.92
1615	61000	114852	0	0	0.0000	54	53	0.80	0.80	1.03
1615	62000	114852	0	0	0.0000	77	81	1.14	1.22	0.95
1615	63000	114852	0	0	0.0000	76	69	1.12	1.03	1.11
1615	64000	114852	0	0	0.0000	16	13	0.23	0.19	1.26
1615	65000	114852	0	0	0.0000	59	52	0.87	0.78	1.14
1615	66000	114852	0	0	0.0000	73	69	1.08	1.04	1.06
1615	67000	114852	0	0	0.0000	45	40	0.66	0.61	1.11
1615	68000	114852	0	0	0.0000	62	69	0.91	1.03	0.90
1615	69000	114852	0	0	0.0000	41	28	0.60	0.42	1.46
1615	70000	114852	0	0	0.0000	44	37	0.65	0.56	1.18
1615	71000	114852	0	0	0.0000	57	57	0.84	0.86	1.00
1615	72000	114852	0	0	0.0000	84	86	1.24	1.30	0.97
1615	73000	114852	0	0	0.0000	67	78	1.00	1.17	0.86
1615	74000	114852	0	0	0.0000	83	79	1.24	1.19	1.05
1615	75000	114852	0	0	0.0000	73	71	1.08	1.07	1.02
1615	76000	114852	0	0	0.0000	76	64	1.12	0.97	1.18
1615	77000	114852	0	0	0.0000	81	68	1.20	1.02	1.19
1615	78000	114852	0	0	0.0000	72	66	1.07	1.00	1.09
1615	79000	114852	0	0	0.0000	99	99	1.46	1.49	1.00
1615	80000	114852	0	0	0.0000	79	72	1.16	1.08	1.09
1615	81000	114852	0	0	0.0000	71	64	1.06	0.97	1.11
1615	82000	114852	0	0	0.0000	80	72	1.18	1.09	1.10
1615	83000	114852	0	0	0.0000	73	80	1.08	1.20	0.91
1615	84000	114852	0	0	0.0000	68	77	1.01	1.15	0.89
1615	85000	114852	0	0	0.0000	68	62	1.00	0.94	1.08
1615	86000	114852	0	0	0.0000	66	68	0.98	1.02	0.98
1615	87000	114852	0	0	0.0000	47	51	0.69	0.76	0.92
1615	88000	114852	0	0	0.0000	65	59	0.96	0.89	1.10
1615	89000	114852	0	0	0.0000	73	75	1.08	1.13	0.98
1615	90000	114852	0	0	0.0000	77	80	1.14	1.20	0.97
1615	91000	114852	0	0	0.0000	38	36	0.57	0.54	1.07
1615	92000	114852	0	0	0.0000	61	60	0.91	0.90	1.03
1615	93000	114852	0	0	0.0000	67	71	0.98	1.07	0.94
1615	94000	114852	0	0	0.0000	77	76	1.14	1.15	1.01
1615	95000	114852	0	0	0.0000	45	42	0.67	0.63	1.08
1615	96000	114852	0	0	0.0007	69	67	1.03	1.01	1.03
1615	97000	114852	0	0	0.0000	56	64	0.83	0.95	0.88
1615	98000	114852	0	0	0.0000	58	69	0.86	1.04	0.83
1615	99000	114852	0	0	0.0000	70	70	1.04	1.05	1.01
1615	100000	114852	0	0	0.0000	81	88	1.20	1.32	0.92
1615	101000	114852	0	0	0.0000	63	67	0.93	1.00	0.94
1615	102000	114852	0	0	0.0036	80	74	1.19	1.12	1.08
1615	103000	114852	0	0	0.0000	77	88	1.15	1.32	0.88
1615	104000	114852	0	0	0.0000	75	75	1.11	1.13	1.00
1615	105000	114852	0	0	0.0000	76	78	1.13	1.17	0.98
1615	106000	114852	0	0	0.0000	82	75	1.21	1.12	1.10
1615	107000	114852	0	0	0.0000	78	81	1.16	1.21	0.97
1615	108000	114852	0	0	0.0000	73	66	1.08	0.99	1.12
1615	109000	114852	0	0	0.0000	15	15	0.22	0.23	0.99
1615	110000	114852	0	0	0.0000	71	61	1.05	0.91	1.17
1615	111000	114852	0	0	0.0000	73	67	1.07	1.01	1.08
1615	112000	114852	6	0	0.0000	32	31	0.48	0.47	1.05
1615	113000	114852	0	0	0.0000	71	70	1.05	1.05	1.02
1615	113500	114852	0	0	0.0000	53	40	0.78	0.60	1.33
1615	114000	114852	0	0	0.0000	73	61	1.08	0.92	1.19
1616	0	206868	0	0	0.0000	52	42	0.77	0.62	1.25
1616	1000	206868	0	0	0.0036	80	67	1.18	1.01	1.19
1616	2000	206868	0	0	0.0000	71	74	1.05	1.12	0.95
1616	3000	206868	0	0	0.0022	77	71	1.14	1.07	1.07
1616	4000	206868	0	0	0.0000	59	59	0.88	0.89	1.01
1616	5000	206868	0	0	0.0000	86	90	1.27	1.36	0.95
1616	6000	206868	0	0	0.0123	68	81	1.01	1.21	0.85
1616	7000	206868	0	0	0.0000	52	52	0.77	0.78	1.00
1616	8000	206868	0	0	0.0000	89	93	1.31	1.39	0.95
1616	9000	206868	0	0	0.0000	67	74	0.99	1.11	0.91
1616	10000	206868	0	0	0.0000	69	75	1.02	1.13	0.92
1616	11000	206868	0	0	0.0000	78	76	1.16	1.14	1.03
1616	12000	206868	0	0	0.0000	79	84	1.17	1.26	0.94
1616	13000	206868	0	0	0.0145	67	74	0.99	1.11	0.91
1616	14000	206868	0	0	0.0058	70	77	1.03	1.15	0.91
1616	15000	206868	0	0	0.0000	60	60	0.88	0.91	0.99
1616	16000	206868	0	1	0.0303	48	53	0.71	0.80	0.90
1616	17000	206868	0	0	0.0000	62	66	0.92	0.99	0.94
1616	18000	206868	0	0	0.0000	38	40	0.56	0.60	0.95
1616	19000	206868	0	0	0.0000	29	25	0.42	0.37	1.15
1616	20000	206868	0	0	0.0000	32	23	0.47	0.35	1.37
1616	21000	206868	0	0	0.0000	31	27	0.45	0.40	1.15
1616	22000	206868	0	0	0.0000	27	22	0.41	0.33	1.25
1616	23000	206868	0	0	0.0000	26	23	0.39	0.35	1.13
1616	24000	206868	0	0	0.0000	31	30	0.46	0.45	1.04
1616	25000	206868	0	0	0.0000	30	24	0.44	0.36	1.23
1616	26000	206868	0	0	0.0000	27	23	0.39	0.35	1.15
1616	27000	206868	0	0	0.0000	27	27	0.41	0.40	1.02
1616	28000	206868	0	0	0.0000	29	27	0.43	0.40	1.09
1616	29000	206868	0	0	0.0000	38	31	0.57	0.46	1.26
1616	30000	206868	0	0	0.0000	31	31	0.45	0.46	1.00
1616	31000	206868	0	0	0.0000	33	38	0.49	0.57	0.87
1616	32000	206868	0	0	0.0186	49	46	0.72	0.69	1.06
1616	33000	206868	0	0	0.0000	48	35	0.71	0.53	1.36
1616	34000	206868	0	0	0.0000	67	69	1.00	1.04	0.97
1616	35000	206868	0	0	0.0000	61	68	0.91	1.02	0.91
1616	36000	206868	0	0	0.0331	68	64	1.00	0.96	1.06
1616	37000	206868	0	0	0.0000	54	63	0.81	0.95	0.86
1616	38000	206868	0	0	0.0000	61	64	0.91	0.96	0.96
1616	39000	206868	0	0	0.0224	91	80	1.34	1.21	1.13
1616	40000	206868	0	0	0.0303	96	71	1.42	1.06	1.35
1616	41000	206868	0	0	0.0000	18	17	0.26	0.25	1.06
1616	42000	206868	0	0	0.0245	81	68	1.20	1.03	1.18
1616	43000	206868	2	0	0.0030	64	52	0.95	0.79	1.22
1616	44000	206868	0	0	0.0121	63	37	0.93	0.56	1.69
1616	45000	206868	0	0	0.0216	71	36	1.05	0.54	1.98
1616	46000	206868	5	0	0.0399	36	22	0.53	0.33	1.62
1616	47000	206868	1	0	0.0207	66	39	0.98	0.58	1.70
1616	48000	206868	0	0	0.0000	61	34	0.90	0.52	1.77
1616	49000	206868	0	0	0.0158	57	35	0.84	0.53	1.62
1616	50000	206868	0	0	0.0000	64	36	0.95	0.53	1.80
1616	51000	206868	0	0	0.0000	74	44	1.10	0.66	1.68
1616	52000	206868	0	0	0.0095	36	25	0.53	0.38	1.40
1616	53000	206868	0	0	0.0000	28	21	0.42	0.32	1.32
1616	54000	206868	0	0	0.0000	25	19	0.38	0.28	1.37
1616	55000	206868	0	0	0.0000	29	24	0.43	0.36	1.22
1616	56000	206868	0	0	0.0129	32	31	0.47	0.47	1.03
1616	57000	206868	0	0	0.0011	31	26	0.46	0.39	1.21
1616	58000	206868	0	0	0.0000	31	27	0.46	0.40	1.16
1616	59000	206868	0	0	0.0000	35	24	0.52	0.37	1.46
1616	60000	206868	0	0	0.0000	20	15	0.30	0.23	1.34
1616	61000	206868	0	0	0.0312	20	15	0.30	0.23	1.33
1616	62000	206868	0	0	0.0000	35	25	0.52	0.37	1.42
1616	63000	206868	0	0	0.0000	20	14	0.30	0.21	1.43
1616	64000	206868	0	0	0.0000	17	15	0.25	0.23	1.14
1616	65000	206868	0	0	0.0000	37	26	0.55	0.39	1.46
1616	66000	206868	0	0	0.0000	40	29	0.59	0.44	1.36
1616	67000	206868	0	0	0.0000	38	23	0.56	0.35	1.61
1616	68000	206868	0	0	0.0000	12	13	0.17	0.20	0.90
1616	69000	206868	0	0	0.0000	36	27	0.53	0.41	1.31
1616	70000	206868	0	0	0.0000	42	28	0.62	0.42	1.50
1616	71000	206868	0	0	0.0000	37	22	0.55	0.34	1.65
1616	72000	206868	0	0	0.0328	42	28	0.63	0.43	1.50
1616	73000	206868	0	0	0.0000	33	29	0.49	0.44	1.12
1616	74000	206868	0	0	0.0000	34	24	0.50	0.37	1.38
1616	75000	206868	0	0	0.0000	37	27	0.55	0.41	1.39
1616	76000	206868	0	0	0.0000	33	21	0.48	0.32	1.52
1616	77000	206868	0	0	0.0000	34	24	0.51	0.36	1.41
1616	78000	206868	0	0	0.0089	73	71	1.09	1.07	1.03
1616	79000	206868	0	0	0.0039	63	62	0.94	0.94	1.02
1616	80000	206868	0	0	0.0000	68	57	1.01	0.85	1.21
1616	81000	206868	0	0	0.0000	76	74	1.13	1.12	1.03
1616	82000	206868	5	0	0.0000	11	10	0.16	0.15	1.05
1616	83000	206868	0	0	0.0000	0	0	0.00	0.00	1.00
1616	84000	206868	0	0	0.0000	0	0	0.00	0.00	1.00
1616	85000	206868	0	0	0.0000	4	5	0.07	0.07	0.90
1616	86000	206868	0	0	0.0000	2	1	0.03	0.02	1.35
1616	87000	206868	0	0	0.0000	1	0	0.01	0.00	1.82
1616	88000	206868	0	0	0.0000	6	6	0.09	0.09	1.01
1616	89000	206868	0	0	0.0000	12	14	0.18	0.22	0.85
1616	90000	206868	0	0	0.0000	1	4	0.02	0.06	0.37
1616	91000	206868	0	0	0.0441	13	11	0.19	0.16	1.19
1616	92000	206868	0	0	0.0000	1	1	0.02	0.02	1.11
1616	93000	206868	0	0	0.0000	0	0	0.00	0.00	1.00
1616	94000	206868	0	0	0.0054	9	7	0.14	0.10	1.35
1616	95000	206868	0	0	0.0000	0	0	0.01	0.00	1.32
1616	96000	206868	0	0	0.0000	0	1	0.01	0.01	0.53
1616	97000	206868	0	0	0.0000	3	2	0.04	0.03	1.23
1616	98000	206868	0	0	0.0068	55	60	0.81	0.91	0.91
1616	99000	206868	0	0	0.0000	49	44	0.73	0.67	1.11
1616	100000	206868	0	0	0.0000	86	90	1.27	1.35	0.96
1616	101000	206868	0	0	0.0025	86	82	1.28	1.23	1.06
1616	102000	206868	0	0	0.0117	138	229	2.05	3.44	0.60
1616	103000	206868	0	0	0.0000	96	117	1.42	1.76	0.82
1616	104000	206868	0	0	0.0000	218	378	3.23	5.68	0.58
1616	105000	206868	0	0	0.0000	116	159	1.72	2.39	0.73
1616	106000	206868	0	0	0.0000	52	43	0.76	0.65	1.20
1616	107000	206868	0	0	0.0000	50	47	0.74	0.71	1.06
1616	108000	206868	0	0	0.0000	68	70	1.01	1.05	0.97
1616	109000	206868	0	0	0.0085	45	46	0.66	0.69	0.98
1616	110000	206868	0	0	0.0000	68	69	1.00	1.03	0.99
1616	111000	206868	0	0	0.0000	57	57	0.85	0.85	1.01
1616	112000	206868	0	0	0.0000	75	69	1.11	1.04	1.08
1616	113000	206868	0	0	0.0151	67	66	0.99	0.99	1.02
1616	114000	206868	0	0	0.0000	45	48	0.67	0.72	0.94
1616	115000	206868	0	0	0.0000	65	53	0.97	0.79	1.24
1616	116000	206868	0	0	0.0000	47	39	0.69	0.58	1.20
1616	117000	206868	0	0	0.0000	15	18	0.22	0.28	0.81
1616	118000	206868	0	0	0.0000	13	11	0.19	0.16	1.20
1616	119000	206868	0	0	0.0000	10	10	0.14	0.15	0.98
1616	120000	206868	0	0	0.0000	15	12	0.22	0.18	1.25
1616	121000	206868	0	0	0.0000	3	3	0.04	0.05	0.81
1616	122000	206868	0	0	0.0000	19	16	0.28	0.24	1.19
1616	123000	206868	0	0	0.0000	19	19	0.28	0.28	0.98
1616	124000	206868	0	0	0.0000	16	11	0.24	0.16	1.52
1616	125000	206868	0	0	0.0000	17	16	0.25	0.24	1.05
1616	126000	206868	0	0	0.0000	32	25	0.48	0.38	1.29
1616	127000	206868	0	0	0.0000	23	21	0.34	0.32	1.09
1616	128000	206868	0	0	0.0000	15	15	0.22	0.23	0.96
1616	129000	206868	0	0	0.0000	13	10	0.19	0.15	1.31
1616	130000	206868	0	0	0.0000	7	9	0.10	0.13	0.79
1616	131000	206868	0	0	0.0000	16	20	0.24	0.29	0.83
1616	132000	206868	0	0	0.0000	40	37	0.59	0.55	1.08
1616	133000	206868	0	0	0.0000	89	77	1.31	1.16	1.15
1616	134000	206868	0	0	0.0000	68	63	1.00	0.94	1.08
1616	135000	206868	0	0	0.0000	79	81	1.17	1.22	0.97
1616	136000	206868	0	0	0.0000	81	81	1.21	1.22	1.00
1616	137000	206868	0	0	0.0000	81	70	1.21	1.05	1.17
1616	138000	206868	0	0	0.0023	82	77	1.21	1.15	1.07
1616	139000	206868	0	0	0.0025	76	82	1.12	1.24	0.92
1616	140000	206868	0	0	0.0000	65	75	0.96	1.13	0.86
1616	141000	206868	0	0	0.0000	74	70	1.10	1.05	1.07
1616	142000	206868	0	0	0.0000	81	87	1.19	1.32	0.92
1616	143000	206868	0	0	0.0000	43	43	0.64	0.65	1.00
1616	144000	206868	0	0	0.0000	77	73	1.14	1.10	1.05
1616	145000	206868	0	0	0.0000	84	74	1.25	1.11	1.13
1616	146000	206868	0	0	0.0000	66	69	0.98	1.04	0.96
1616	147000	206868	0	0	0.0003	49	44	0.73	0.66	1.12
1616	148000	206868	0	0	0.0000	81	85	1.19	1.28	0.95
1616	149000	206868	0	0	0.0000	75	74	1.11	1.11	1.01
1616	150000	206868	0	0	0.0000	74	79	1.09	1.19	0.93
1616	151000	206868	0	0	0.0000	76	74	1.13	1.11	1.03
1616	152000	206868	0	0	0.0000	71	75	1.05	1.12	0.95
1616	153000	206868	0	0	0.0000	57	54	0.84	0.82	1.05
1616	154000	206868	0	0	0.0000	31	34	0.46	0.51	0.92
1616	155000	206868	0	0	0.0000	4	5	0.06	0.08	0.87
1616	156000	206868	0	0	0.0021	61	56	0.90	0.84	1.09
1616	157000	206868	0	0	0.0000	68	70	1.01	1.05	0.98
1616	158000	206868	0	0	0.0000	73	85	1.08	1.27	0.86
1616	159000	206868	0	0	0.0000	72	64	1.06	0.96	1.12
1616	160000	206868	0	0	0.0060	82	70	1.21	1.05	1.16
1616	161000	206868	0	0	0.0059	79	89	1.17	1.34	0.89
1616	162000	206868	0	0	0.0055	84	80	1.24	1.20	1.05
1616	163000	206868	0	0	0.0000	176	197	2.61	2.97	0.89
1616	164000	206868	0	0	0.0000	85	89	1.26	1.34	0.95
1616	165000	206868	0	0	0.0000	84	76	1.25	1.15	1.11
1616	166000	206868	0	0	0.0004	88	84	1.30	1.27	1.04
1616	167000	206868	0	0	0.0020	79	73	1.17	1.09	1.09
1616	168000	206868	0	0	0.0000	33	28	0.49	0.43	1.17
1616	169000	206868	0	0	0.0000	33	27	0.50	0.40	1.25
1616	170000	206868	0	0	0.0000	32	25	0.47	0.38	1.25
1616	171000	206868	0	0	0.0000	36	33	0.54	0.50	1.09
1616	172000	206868	0	0	0.0000	36	27	0.53	0.41	1.31
1616	173000	206868	0	0	0.0000	35	32	0.52	0.48	1.11
1616	174000	206868	0	0	0.0000	30	28	0.44	0.43	1.06
1616	175000	206868	0	0	0.0000	15	16	0.22	0.23	0.96
1616	176000	206868	0	0	0.0000	20	23	0.30	0.35	0.88
1616	177000	206868	0	0	0.0000	32	27	0.48	0.41	1.18
1616	178000	206868	0	0	0.0000	30	25	0.44	0.38	1.18
1616	179000	206868	0	0	0.0000	31	30	0.45	0.45	1.01
1616	180000	206868	0	0	0.0000	33	31	0.49	0.46	1.09
1616	181000	206868	0	0	0.0000	24	22	0.36	0.33	1.11
1616	182000	206868	0	0	0.0000	38	33	0.56	0.49	1.15
1616	183000	206868	0	0	0.0000	64	58	0.95	0.88	1.10
1616	184000	206868	0	0	0.0000	37	35	0.55	0.53	1.06
1616	185000	206868	0	0	0.0007	54	52	0.79	0.78	1.03
1616	186000	206868	0	0	0.0000	32	30	0.48	0.45	1.09
1616	187000	206868	0	0	0.0000	31	29	0.46	0.44	1.07
1616	188000	206868	0	0	0.0000	27	23	0.41	0.35	1.18
1616	189000	206868	0	0	0.0000	28	25	0.42	0.38	1.11
1616	190000	206868	0	0	0.0000	33	30	0.49	0.46	1.08
1616	191000	206868	0	0	0.0190	59	60	0.87	0.91	0.97
1616	192000	206868	0	0	0.0114	76	61	1.13	0.91	1.26
1616	193000	206868	0	0	0.0000	52	54	0.76	0.81	0.96
1616	194000	206868	0	0	0.0000	10	6	0.15	0.09	1.70
1616	195000	206868	0	0	0.0095	13	19	0.19	0.29	0.66
1616	196000	206868	0	0	0.0000	38	31	0.56	0.46	1.22
1616	197000	206868	0	1	0.0000	52	52	0.77	0.78	1.00
1616	198000	206868	0	0	0.0000	71	64	1.06	0.96	1.11
1616	199000	206868	0	0	0.0000	24	20	0.36	0.31	1.20
1616	200000	206868	0	0	0.0000	69	70	1.02	1.05	0.99
1616	201000	206868	0	0	0.0000	153	150	2.26	2.25	1.02
1616	202000	206868	0	0	0.0000	83	73	1.23	1.10	1.13
1616	203000	206868	0	0	0.0000	173	167	2.56	2.51	1.04
1616	204000	206868	0	0	0.0000	122	121	1.81	1.82	1.01
1616	205000	206868	0	0	0.0000	201	200	2.97	3.00	1.00
1616	205500	206868	0	0	0.0000	75	60	1.10	0.90	1.25
1616	206000	206868	0	0	0.0000	78	71	1.16	1.07	1.10
1617	0	1073853	0	0	0.0330	19	28	0.29	0.42	0.69
1617	1000	1073853	0	0	0.0689	33	48	0.50	0.72	0.70
1617	2000	1073853	0	30	0.0726	56	75	0.83	1.12	0.75
1617	3000	1073853	0	0	0.0554	115	134	1.71	2.02	0.86
1617	4000	1073853	0	0	0.0004	78	94	1.15	1.41	0.83
1617	5000	1073853	0	2	0.0000	45	60	0.66	0.91	0.74
1617	6000	1073853	0	0	0.0519	56	77	0.82	1.15	0.73
1617	7000	1073853	0	0	0.0375	50	69	0.75	1.04	0.73
1617	8000	1073853	1	0	0.0662	36	35	0.53	0.53	1.02
1617	9000	1073853	0	0	0.0000	96	91	1.42	1.37	1.05
1617	10000	1073853	0	0	0.0121	82	82	1.21	1.24	0.99
1617	11000	1073853	1	0	0.0652	61	58	0.91	0.88	1.05
1617	12000	1073853	0	0	0.0111	77	78	1.14	1.17	0.99
1617	13000	1073853	0	0	0.0055	70	70	1.04	1.05	1.00
1617	14000	1073853	0	0	0.0000	80	65	1.19	0.98	1.23
1617	15000	1073853	0	0	0.0084	79	88	1.17	1.33	0.89
1617	16000	1073853	0	0	0.0070	74	89	1.09	1.33	0.83
1617	17000	1073853	0	0	0.0255	66	80	0.97	1.21	0.82
1617	18000	1073853	0	0	0.0148	83	87	1.23	1.31	0.95
1617	19000	1073853	0	0	0.0001	67	78	0.99	1.17	0.86
1617	20000	1073853	0	1	0.0000	56	67	0.83	1.01	0.83
1617	21000	1073853	0	0	0.0005	73	74	1.09	1.12	0.99
1617	22000	1073853	0	0	0.0404	70	77	1.03	1.15	0.91
1617	23000	1073853	0	0	0.0000	72	75	1.07	1.13	0.96
1617	24000	1073853	0	0	0.0144	70	65	1.03	0.98	1.07
1617	25000	1073853	0	0	0.0267	74	70	1.10	1.05	1.07
1617	26000	1073853	0	0	0.0267	50	59	0.74	0.89	0.85
1617	27000	1073853	0	0	0.0000	60	83	0.89	1.25	0.72
1617	28000	1073853	0	0	0.0144	72	82	1.07	1.23	0.88
1617	29000	1073853	0	0	0.0199	101	121	1.50	1.82	0.84
1617	30000	1073853	0	0	0.0102	121	145	1.80	2.17	0.84
1617	31000	1073853	0	0	0.0127	83	107	1.23	1.61	0.78
1617	32000	1073853	0	0	0.0035	90	101	1.33	1.52	0.89
1617	33000	1073853	0	0	0.0266	93	99	1.37	1.49	0.94
1617	34000	1073853	0	1	0.0000	88	102	1.30	1.54	0.86
1617	35000	1073853	0	0	0.0064	102	126	1.52	1.90	0.81
1617	36000	1073853	0	0	0.0273	76	88	1.13	1.32	0.86
1617	37000	1073853	0	0	0.0000	63	77	0.93	1.16	0.81
1617	38000	1073853	1	0	0.0163	42	48	0.62	0.72	0.88
1617	39000	1073853	0	0	0.0000	42	54	0.62	0.81	0.79
1617	40000	1073853	0	0	0.0000	27	30	0.39	0.45	0.89
1617	41000	1073853	0	0	0.0000	27	25	0.41	0.38	1.10
1617	42000	1073853	0	0	0.0001	77	94	1.14	1.42	0.82
1617	43000	1073853	0	0	0.0000	89	95	1.31	1.43	0.93
1617	44000	1073853	0	0	0.0023	66	74	0.98	1.11	0.89
1617	45000	1073853	0	0	0.0000	78	78	1.16	1.17	1.01
1617	46000	1073853	0	0	0.0000	75	73	1.10	1.10	1.02
1617	47000	1073853	0	0	0.0000	6	8	0.09	0.13	0.71
1617	48000	1073853	0	0	0.0000	46	61	0.68	0.92	0.74
1617	49000	1073853	0	0	0.0000	119	129	1.76	1.93	0.92
1617	50000	1073853	0	0	0.0138	115	124	1.70	1.86	0.93
1617	51000	1073853	0	0	0.0064	57	66	0.85	1.00	0.86
1617	52000	1073853	0	1	0.0770	68	85	1.01	1.28	0.80
1617	53000	1073853	0	1	0.0033	49	61	0.73	0.91	0.81
1617	54000	1073853	0	3	0.0451	29	35	0.43	0.53	0.83
1617	55000	1073853	0	0	0.0106	93	102	1.38	1.53	0.92
1617	56000	1073853	0	0	0.0000	137	140	2.03	2.10	0.98
1617	57000	1073853	0	0	0.0261	133	140	1.97	2.10	0.95
1617	58000	1073853	0	0	0.0000	146	143	2.17	2.15	1.02
1617	59000	1073853	0	0	0.0000	28	35	0.42	0.52	0.82
1617	60000	1073853	0	0	0.0055	64	69	0.95	1.03	0.93
1617	61000	1073853	0	0	0.0000	59	66	0.88	0.99	0.90
1617	62000	1073853	0	0	0.0000	86	102	1.28	1.54	0.84
1617	63000	1073853	0	0	0.0000	107	128	1.58	1.92	0.83
1617	64000	1073853	0	0	0.0000	136	143	2.01	2.16	0.95
1617	65000	1073853	0	0	0.0000	233	227	3.46	3.41	1.03
1617	66000	1073853	0	0	0.0000	166	182	2.46	2.73	0.91
1617	67000	1073853	0	0	0.0060	47	49	0.70	0.74	0.96
1617	68000	1073853	0	0	0.0000	80	73	1.19	1.09	1.11
1617	69000	1073853	0	0	0.0153	71	67	1.05	1.01	1.06
1617	70000	1073853	0	0	0.0003	62	55	0.91	0.82	1.13
1617	71000	1073853	0	0	0.0001	105	99	1.56	1.49	1.06
1617	72000	1073853	0	0	0.0000	112	125	1.66	1.88	0.90
1617	73000	1073853	0	0	0.0000	91	102	1.35	1.53	0.89
1617	74000	1073853	0	0	0.0013	135	152	2.00	2.29	0.89
1617	75000	1073853	0	0	0.0198	116	129	1.72	1.95	0.90
1617	76000	1073853	0	0	0.0145	117	113	1.74	1.70	1.04
1617	77000	1073853	0	0	0.0062	93	86	1.37	1.30	1.07
1617	78000	1073853	0	0	0.0000	91	99	1.35	1.49	0.92
1617	79000	1073853	0	0	0.0028	23	30	0.35	0.46	0.77
1617	80000	1073853	0	0	0.0216	38	40	0.56	0.60	0.95
1617	81000	1073853	0	0	0.0000	31	35	0.45	0.53	0.87
1617	82000	1073853	0	0	0.0000	68	76	1.00	1.15	0.89
1617	83000	1073853	0	0	0.0199	73	70	1.08	1.05	1.05
1617	84000	1073853	0	0	0.0157	87	86	1.28	1.30	1.00
1617	85000	1073853	8	0	0.0215	63	85	0.94	1.28	0.75
1617	86000	1073853	0	0	0.0000	75	90	1.11	1.36	0.83
1617	87000	1073853	0	0	0.0067	74	77	1.10	1.15	0.97
1617	88000	1073853	0	0	0.0200	78	74	1.16	1.12	1.05
1617	89000	1073853	0	0	0.0079	49	46	0.72	0.69	1.06
1617	90000	1073853	0	0	0.0114	81	82	1.20	1.23	0.99
1617	91000	1073853	0	0	0.0000	39	38	0.58	0.57	1.02
1617	92000	1073853	0	0	0.0000	54	59	0.81	0.89	0.92
1617	93000	1073853	0	0	0.0000	89	84	1.32	1.26	1.07
1617	94000	1073853	0	0	0.0432	68	77	1.00	1.16	0.88
1617	95000	1073853	0	0	0.0000	78	85	1.16	1.27	0.93
1617	96000	1073853	0	0	0.0083	91	92	1.35	1.38	0.99
1617	97000	1073853	0	0	0.0163	82	73	1.21	1.11	1.11
1617	98000	1073853	0	0	0.0351	87	87	1.29	1.30	1.00
1617	99000	1073853	0	0	0.0284	78	84	1.15	1.26	0.92
1617	100000	1073853	0	0	0.0000	54	55	0.80	0.83	0.98
1617	101000	1073853	0	0	0.0033	72	82	1.07	1.23	0.89
1617	102000	1073853	0	0	0.0000	81	81	1.20	1.22	1.00
1617	103000	1073853	0	0	0.0532	83	74	1.23	1.12	1.12
1617	104000	1073853	0	0	0.0227	83	78	1.23	1.17	1.07
1617	105000	1073853	0	0	0.0228	70	74	1.03	1.11	0.94
1617	106000	1073853	0	0	0.0041	72	84	1.06	1.26	0.85
1617	107000	1073853	0	0	0.0007	70	73	1.04	1.10	0.96
1617	108000	1073853	0	0	0.0048	81	79	1.20	1.19	1.03
1617	109000	1073853	0	0	0.0000	66	74	0.98	1.11	0.89
1617	110000	1073853	0	0	0.0416	66	70	0.98	1.05	0.95
1617	111000	1073853	0	0	0.0000	71	70	1.05	1.05	1.01
1617	112000	1073853	0	0	0.0000	78	72	1.16	1.08	1.08
1617	113000	1073853	0	0	0.0346	67	76	0.99	1.14	0.88
1617	114000	1073853	0	0	0.0157	79	83	1.17	1.24	0.95
1617	115000	1073853	0	0	0.0288	70	77	1.04	1.16	0.91
1617	116000	1073853	0	0	0.0195	83	88	1.22	1.33	0.94
1617	117000	1073853	0	0	0.0028	74	75	1.10	1.13	0.99
1617	118000	1073853	0	0	0.0000	75	73	1.11	1.09	1.03
1617	119000	1073853	0	0	0.0393	80	74	1.18	1.11	1.07
1617	120000	1073853	0	0	0.0072	77	78	1.14	1.18	0.98
1617	121000	1073853	0	0	0.0000	84	88	1.25	1.32	0.96
1617	122000	1073853	0	0	0.0030	79	82	1.18	1.24	0.97
1617	123000	1073853	0	0	0.0182	79	85	1.17	1.28	0.93
1617	124000	1073853	0	0	0.0099	82	82	1.22	1.23	1.01
1617	125000	1073853	0	0	0.0264	82	83	1.21	1.25	0.98
1617	126000	1073853	0	0	0.0019	73	68	1.08	1.02	1.08
1617	127000	1073853	0	0	0.0000	49	46	0.73	0.69	1.08
1617	128000	1073853	0	0	0.0118	74	75	1.10	1.13	0.99
1617	129000	1073853	0	0	0.0147	78	82	1.16	1.24	0.95
1617	130000	1073853	0	0	0.0000	76	70	1.12	1.05	1.08
1617	131000	1073853	2	0	0.0262	31	24	0.46	0.37	1.29
1617	132000	1073853	0	0	0.0030	60	58	0.89	0.88	1.03
1617	133000	1073853	0	0	0.0160	83	82	1.23	1.23	1.02
1617	134000	1073853	0	0	0.0000	77	88	1.13	1.33	0.87
1617	135000	1073853	0	0	0.0000	44	40	0.65	0.60	1.11
1617	136000	1073853	0	0	0.0000	9	9	0.14	0.13	1.07
1617	137000	1073853	0	0	0.0000	62	59	0.92	0.88	1.06
1617	138000	1073853	0	0	0.0000	71	66	1.06	0.99	1.08
1617	139000	1073853	0	0	0.0000	84	81	1.25	1.23	1.03
1617	140000	1073853	0	0	0.0000	78	82	1.15	1.23	0.96
1617	141000	1073853	0	0	0.0000	75	63	1.11	0.94	1.20
1617	142000	1073853	0	0	0.0000	45	41	0.67	0.62	1.10
1617	143000	1073853	0	0	0.0000	19	21	0.28	0.32	0.88
1617	144000	1073853	0	0	0.0000	61	67	0.91	1.01	0.91
1617	145000	1073853	0	0	0.0205	58	57	0.86	0.85	1.03
1617	146000	1073853	0	0	0.0000	79	72	1.17	1.08	1.11
1617	147000	1073853	0	0	0.0000	80	81	1.19	1.21	0.99
1617	148000	1073853	0	0	0.0000	79	73	1.17	1.09	1.09
1617	149000	1073853	0	0	0.0000	49	50	0.72	0.75	0.98
1617	150000	1073853	0	0	0.0000	76	80	1.13	1.20	0.96
1617	151000	1073853	0	0	0.0000	84	82	1.24	1.24	1.02
1617	152000	1073853	0	0	0.0000	43	37	0.64	0.56	1.15
1617	153000	1073853	0	0	0.0061	73	77	1.08	1.16	0.94
1617	154000	1073853	0	0	0.0203	70	68	1.03	1.03	1.02
1617	155000	1073853	0	0	0.0184	69	68	1.02	1.03	1.00
1617	156000	1073853	0	0	0.0000	55	56	0.81	0.84	0.99
1617	157000	1073853	0	0	0.0000	34	28	0.51	0.43	1.21
1617	158000	1073853	0	0	0.0000	75	76	1.11	1.15	0.98
1617	159000	1073853	0	0	0.0000	91	82	1.34	1.24	1.10
1617	160000	1073853	0	0	0.0072	83	94	1.23	1.42	0.88
1617	161000	1073853	0	0	0.0175	79	90	1.18	1.35	0.88
1617	162000	1073853	0	0	0.0000	68	64	1.00	0.96	1.06
1617	163000	1073853	0	0	0.0257	56	55	0.84	0.83	1.03
1617	164000	1073853	0	1	0.0490	73	73	1.08	1.09	1.00
1617	165000	1073853	0	0	0.0038	83	84	1.23	1.26	0.99
1617	166000	1073853	0	0	0.0516	80	76	1.18	1.14	1.05
1617	167000	1073853	0	0	0.0422	85	80	1.25	1.20	1.06
1617	168000	1073853	0	0	0.0165	90	83	1.34	1.25	1.09
1617	169000	1073853	0	0	0.0018	79	76	1.16	1.15	1.03
1617	170000	1073853	0	0	0.0648	76	71	1.13	1.06	1.08
1617	171000	1073853	0	0	0.0400	76	72	1.12	1.09	1.05
1617	172000	1073853	0	0	0.0474	71	77	1.05	1.16	0.92
1617	173000	1073853	0	0	0.1031	76	70	1.12	1.05	1.08
1617	174000	1073853	1	0	0.0000	29	29	0.43	0.43	1.00
1617	175000	1073853	0	0	0.0000	36	37	0.54	0.56	0.98
1617	176000	1073853	0	0	0.0117	78	75	1.15	1.13	1.04
1617	177000	1073853	0	0	0.0448	88	84	1.31	1.27	1.05
1617	178000	1073853	0	0	0.0158	74	74	1.10	1.11	1.01
1617	179000	1073853	0	0	0.0048	78	68	1.15	1.02	1.14
1617	180000	1073853	0	0	0.0090	68	68	1.01	1.02	1.00
1617	181000	1073853	0	0	0.0358	77	66	1.13	0.99	1.17
1617	182000	1073853	0	0	0.0275	88	79	1.30	1.19	1.11
1617	183000	1073853	0	0	0.0059	79	77	1.17	1.15	1.03
1617	184000	1073853	0	0	0.0031	65	72	0.96	1.08	0.90
1617	185000	1073853	0	0	0.0000	51	45	0.76	0.68	1.14
1617	186000	1073853	0	0	0.0000	77	81	1.14	1.22	0.95
1617	187000	1073853	0	0	0.0002	73	73	1.08	1.10	1.00
1617	188000	1073853	0	0	0.0000	57	58	0.85	0.87	0.99
1617	189000	1073853	0	0	0.0015	79	75	1.17	1.13	1.05
1617	190000	1073853	0	0	0.0000	70	70	1.03	1.05	1.00
1617	191000	1073853	0	0	0.0025	62	61	0.92	0.92	1.02
1617	192000	1073853	0	0	0.0000	62	67	0.92	1.00	0.93
1617	193000	1073853	0	0	0.0000	66	65	0.97	0.98	1.01
1617	194000	1073853	0	0	0.0000	83	72	1.22	1.09	1.14
1617	195000	1073853	0	0	0.0000	66	62	0.97	0.93	1.06
1617	196000	1073853	0	0	0.0000	30	30	0.45	0.45	1.01
1617	197000	1073853	0	0	0.0000	57	54	0.85	0.81	1.07
1617	198000	1073853	0	0	0.0080	76	69	1.13	1.04	1.10
1617	199000	1073853	0	0	0.0000	73	68	1.07	1.02	1.07
1617	200000	1073853	0	0	0.0000	59	53	0.87	0.79	1.11
1617	201000	1073853	0	0	0.0000	34	32	0.50	0.48	1.05
1617	202000	1073853	0	0	0.0001	79	81	1.17	1.22	0.98
1617	203000	1073853	0	0	0.0000	71	58	1.05	0.88	1.22
1617	204000	1073853	0	0	0.0000	35	38	0.52	0.57	0.94
1617	205000	1073853	0	0	0.0147	35	39	0.52	0.59	0.89
1617	206000	1073853	0	0	0.0000	36	37	0.54	0.55	0.99
1617	207000	1073853	0	0	0.0000	42	46	0.62	0.69	0.92
1617	208000	1073853	0	0	0.0000	59	57	0.88	0.85	1.05
1617	209000	1073853	0	0	0.0000	16	16	0.24	0.24	1.01
1617	210000	1073853	0	0	0.0028	53	54	0.78	0.81	0.98
1617	211000	1073853	0	0	0.0000	44	41	0.65	0.62	1.06
1617	212000	1073853	0	0	0.0000	72	64	1.07	0.97	1.12
1617	213000	1073853	0	0	0.0000	66	63	0.97	0.95	1.04
1617	214000	1073853	0	0	0.0000	18	16	0.26	0.24	1.08
1617	215000	1073853	0	0	0.0000	47	57	0.69	0.86	0.82
1617	216000	1073853	0	0	0.0000	75	79	1.11	1.19	0.95
1617	217000	1073853	0	0	0.0000	72	63	1.07	0.95	1.15
1617	218000	1073853	0	0	0.0000	52	44	0.77	0.65	1.20
1617	219000	1073853	0	0	0.0000	75	81	1.12	1.21	0.94
1617	220000	1073853	0	0	0.0000	96	90	1.42	1.35	1.07
1617	221000	1073853	0	0	0.0000	73	70	1.07	1.06	1.03
1617	222000	1073853	0	0	0.0000	72	75	1.06	1.13	0.95
1617	223000	1073853	0	0	0.0000	75	77	1.11	1.16	0.97
1617	224000	1073853	0	0	0.0000	52	59	0.77	0.88	0.89
1617	225000	1073853	0	0	0.0074	65	79	0.96	1.18	0.83
1617	226000	1073853	0	0	0.0000	48	36	0.70	0.55	1.30
1617	227000	1073853	0	0	0.0068	80	82	1.18	1.23	0.98
1617	228000	1073853	0	0	0.0215	78	84	1.16	1.27	0.93
1617	229000	1073853	0	0	0.0000	78	73	1.16	1.10	1.07
1617	230000	1073853	0	0	0.0010	81	70	1.20	1.05	1.17
1617	231000	1073853	0	0	0.0000	44	39	0.65	0.59	1.13
1617	232000	1073853	0	0	0.0047	70	65	1.04	0.97	1.08
1617	233000	1073853	0	0	0.0000	88	86	1.30	1.29	1.02
1617	234000	1073853	0	0	0.0000	95	88	1.40	1.33	1.07
1617	235000	1073853	0	0	0.0000	69	65	1.02	0.97	1.06
1617	236000	1073853	0	0	0.0005	67	61	0.99	0.91	1.10
1617	237000	1073853	0	0	0.0000	63	61	0.93	0.92	1.02
1617	238000	1073853	0	0	0.0000	37	35	0.54	0.52	1.05
1617	239000	1073853	0	0	0.0000	47	56	0.70	0.85	0.83
1617	240000	1073853	0	0	0.0000	65	64	0.96	0.96	1.01
1617	241000	1073853	0	0	0.0000	72	70	1.07	1.05	1.03
1617	242000	1073853	0	0	0.0000	49	46	0.73	0.69	1.06
1617	243000	1073853	0	0	0.0000	22	24	0.32	0.36	0.92
1617	244000	1073853	0	0	0.0000	69	68	1.03	1.02	1.02
1617	245000	1073853	0	0	0.0000	71	73	1.05	1.10	0.97
1617	246000	1073853	0	0	0.0000	77	66	1.13	0.99	1.17
1617	247000	1073853	0	0	0.0000	36	36	0.53	0.53	1.02
1617	248000	1073853	0	0	0.0000	66	60	0.97	0.90	1.09
1617	249000	1073853	0	0	0.0000	82	74	1.22	1.12	1.11
1617	250000	1073853	0	0	0.0287	59	56	0.87	0.84	1.06
1617	251000	1073853	0	0	0.0000	48	48	0.71	0.73	0.99
1617	252000	1073853	0	0	0.0000	25	23	0.37	0.35	1.06
1617	253000	1073853	0	0	0.0000	60	60	0.89	0.91	1.00
1617	254000	1073853	0	0	0.0000	40	45	0.59	0.68	0.88
1617	255000	1073853	0	0	0.0000	22	25	0.33	0.37	0.90
1617	256000	1073853	0	0	0.0000	74	65	1.10	0.98	1.13
1617	257000	1073853	0	0	0.0000	48	46	0.71	0.69	1.05
1617	258000	1073853	0	0	0.0008	73	59	1.08	0.89	1.23
1617	259000	1073853	3	0	0.0047	70	69	1.04	1.03	1.02
1617	260000	1073853	0	0	0.0171	21	19	0.31	0.28	1.11
1617	261000	1073853	0	0	0.0000	74	68	1.09	1.03	1.08
1617	262000	1073853	0	0	0.0000	84	78	1.24	1.17	1.08
1617	263000	1073853	0	0	0.0000	76	72	1.12	1.08	1.06
1617	264000	1073853	0	0	0.0000	23	21	0.34	0.32	1.11
1617	265000	1073853	0	0	0.0000	52	50	0.77	0.75	1.04
1617	266000	1073853	0	0	0.0007	81	92	1.20	1.38	0.89
1617	267000	1073853	0	0	0.0000	74	70	1.09	1.06	1.05
1617	268000	1073853	0	0	0.0000	64	63	0.95	0.95	1.02
1617	269000	1073853	0	0	0.0043	80	71	1.18	1.07	1.12
1617	270000	1073853	0	0	0.0000	72	70	1.06	1.06	1.02
1617	271000	1073853	0	0	0.0000	42	39	0.62	0.58	1.08
1617	272000	1073853	0	0	0.0000	80	79	1.18	1.20	1.01
1617	273000	1073853	0	0	0.0054	75	67	1.11	1.01	1.12
1617	274000	1073853	0	0	0.0096	73	80	1.08	1.20	0.92
1617	275000	1073853	0	0	0.0000	82	76	1.21	1.14	1.07
1617	276000	1073853	0	0	0.0000	45	51	0.67	0.77	0.88
1617	277000	1073853	0	0	0.0000	62	50	0.92	0.74	1.25
1617	278000	1073853	0	0	0.0000	61	59	0.91	0.88	1.05
1617	279000	1073853	0	0	0.0000	75	74	1.11	1.12	1.01
1617	280000	1073853	0	0	0.0000	74	74	1.10	1.11	1.01
1617	281000	1073853	0	0	0.0000	66	61	0.98	0.91	1.09
1617	282000	1073853	0	0	0.0000	73	72	1.09	1.08	1.02
1617	283000	1073853	0	0	0.0000	39	44	0.57	0.66	0.88
1617	284000	1073853	0	0	0.0000	58	53	0.86	0.79	1.10
1617	285000	1073853	0	0	0.0000	10	9	0.15	0.14	1.08
1617	286000	1073853	0	0	0.0000	36	43	0.53	0.65	0.83
1617	287000	1073853	0	0	0.0000	69	75	1.02	1.12	0.92
1617	288000	1073853	0	0	0.0000	46	47	0.68	0.71	0.97
1617	289000	1073853	0	0	0.0000	63	56	0.94	0.84	1.13
1617	290000	1073853	0	0	0.0000	66	66	0.97	0.99	1.00
1617	291000	1073853	0	0	0.0000	47	49	0.70	0.74	0.95
1617	292000	1073853	0	0	0.0000	28	28	0.41	0.41	1.01
1617	293000	1073853	0	0	0.0000	29	29	0.43	0.44	0.98
1617	294000	1073853	0	0	0.0119	63	61	0.93	0.92	1.03
1617	295000	1073853	0	0	0.0000	63	66	0.93	1.00	0.94
1617	296000	1073853	0	0	0.0000	80	68	1.18	1.02	1.17
1617	297000	1073853	0	0	0.0162	77	83	1.14	1.25	0.93
1617	298000	1073853	0	0	0.0000	75	73	1.11	1.10	1.03
1617	299000	1073853	0	0	0.0000	48	44	0.71	0.66	1.09
1617	300000	1073853	0	0	0.0000	73	82	1.09	1.23	0.90
1617	301000	1073853	0	0	0.0000	73	75	1.09	1.13	0.98
1617	302000	1073853	0	0	0.0000	28	27	0.41	0.41	1.02
1617	303000	1073853	0	0	0.0000	70	69	1.04	1.03	1.03
1617	304000	1073853	0	0	0.0066	80	73	1.18	1.10	1.09
1617	305000	1073853	0	0	0.0000	80	65	1.19	0.98	1.23
1617	306000	1073853	0	0	0.0053	81	62	1.20	0.94	1.30
1617	307000	1073853	0	0	0.0184	30	38	0.45	0.57	0.80
1617	308000	1073853	0	0	0.0000	65	56	0.97	0.84	1.16
1617	309000	1073853	0	0	0.0000	48	53	0.72	0.80	0.91
1617	310000	1073853	0	0	0.0000	55	50	0.81	0.75	1.09
1617	311000	1073853	0	0	0.0000	83	78	1.23	1.18	1.06
1617	312000	1073853	0	0	0.0000	78	70	1.16	1.06	1.11
1617	313000	1073853	0	0	0.0000	74	79	1.09	1.18	0.94
1617	314000	1073853	0	0	0.0000	70	72	1.04	1.09	0.97
1617	315000	1073853	0	0	0.0000	78	73	1.15	1.10	1.06
1617	316000	1073853	0	0	0.0000	29	23	0.43	0.35	1.24
1617	317000	1073853	0	0	0.0000	68	72	1.01	1.08	0.95
1617	318000	1073853	0	0	0.0000	80	78	1.18	1.17	1.03
1617	319000	1073853	0	0	0.0075	85	81	1.26	1.22	1.05
1617	320000	1073853	0	0	0.0049	80	78	1.18	1.17	1.02
1617	321000	1073853	0	0	0.0000	70	74	1.04	1.11	0.96
1617	322000	1073853	0	0	0.0035	78	85	1.15	1.27	0.92
1617	323000	1073853	0	0	0.0033	81	79	1.19	1.19	1.02
1617	324000	1073853	0	0	0.0328	68	75	1.00	1.13	0.90
1617	325000	1073853	0	0	0.0000	55	45	0.81	0.68	1.21
1617	326000	1073853	0	0	0.0000	67	70	0.99	1.05	0.95
1617	327000	1073853	0	0	0.0168	74	75	1.10	1.13	0.99
1617	328000	1073853	0	0	0.0716	68	79	1.00	1.19	0.85
1617	329000	1073853	0	0	0.0247	31	34	0.47	0.50	0.94
1617	330000	1073853	0	1	0.0000	46	49	0.68	0.74	0.93
1617	331000	1073853	1	0	0.0000	29	34	0.43	0.51	0.86
1617	332000	1073853	0	0	0.0138	27	29	0.40	0.44	0.92
1617	333000	1073853	1	0	0.0000	27	35	0.40	0.53	0.77
1617	334000	1073853	2	0	0.0177	23	28	0.35	0.42	0.84
1617	335000	1073853	0	0	0.0000	24	35	0.36	0.52	0.71
1617	336000	1073853	0	0	0.0000	44	54	0.66	0.80	0.83
1617	337000	1073853	0	0	0.0000	63	73	0.93	1.10	0.86
1617	338000	1073853	0	0	0.0015	48	60	0.72	0.90	0.81
1617	339000	1073853	0	0	0.0000	31	40	0.46	0.61	0.78
1617	340000	1073853	0	1	0.0389	54	59	0.80	0.89	0.92
1617	341000	1073853	1	0	0.0426	26	28	0.38	0.43	0.90
1617	342000	1073853	0	0	0.0037	33	29	0.49	0.43	1.15
1617	343000	1073853	0	0	0.0000	32	29	0.47	0.43	1.12
1617	344000	1073853	0	7	0.0000	27	25	0.39	0.38	1.06
1617	345000	1073853	0	0	0.0035	59	56	0.88	0.85	1.05
1617	346000	1073853	0	0	0.0000	46	51	0.68	0.77	0.89
1617	347000	1073853	0	0	0.0000	57	52	0.84	0.78	1.09
1617	348000	1073853	0	0	0.0000	49	44	0.73	0.66	1.12
1617	349000	1073853	0	0	0.0000	65	74	0.96	1.11	0.88
1617	350000	1073853	0	0	0.0000	11	13	0.16	0.20	0.80
1617	351000	1073853	0	0	0.0000	61	54	0.91	0.81	1.13
1617	352000	1073853	14	0	0.0185	18	15	0.26	0.23	1.16
1617	353000	1073853	0	0	0.0109	47	45	0.69	0.68	1.03
1617	354000	1073853	0	0	0.0000	77	67	1.14	1.01	1.15
1617	355000	1073853	0	0	0.0057	78	71	1.16	1.06	1.11
1617	356000	1073853	0	0	0.0018	78	78	1.15	1.17	1.00
1617	357000	1073853	0	0	0.0218	84	84	1.24	1.27	0.99
1617	358000	1073853	0	0	0.0027	81	78	1.20	1.17	1.04
1617	359000	1073853	0	0	0.0096	85	85	1.26	1.28	1.00
1617	360000	1073853	0	0	0.0029	75	72	1.11	1.08	1.04
1617	361000	1073853	0	0	0.0000	41	49	0.60	0.74	0.82
1617	362000	1073853	0	0	0.0019	73	65	1.07	0.98	1.11
1617	363000	1073853	0	0	0.0000	23	22	0.34	0.34	1.02
1617	364000	1073853	0	0	0.0013	20	22	0.29	0.33	0.90
1617	365000	1073853	0	0	0.0021	77	77	1.13	1.15	1.00
1617	366000	1073853	0	0	0.0033	79	74	1.17	1.12	1.07
1617	367000	1073853	0	0	0.0309	67	69	0.99	1.04	0.97
1617	368000	1073853	0	0	0.0281	52	56	0.78	0.84	0.94
1617	369000	1073853	0	0	0.0190	16	19	0.24	0.28	0.86
1617	370000	1073853	0	0	0.0079	65	63	0.96	0.94	1.04
1617	371000	1073853	0	1	0.0000	24	26	0.35	0.39	0.91
1617	372000	1073853	0	2	0.0256	60	58	0.88	0.87	1.03
1617	373000	1073853	0	0	0.0175	76	72	1.13	1.09	1.05
1617	374000	1073853	0	0	0.0087	74	65	1.10	0.98	1.13
1617	375000	1073853	0	1	0.0207	25	28	0.38	0.42	0.92
1617	376000	1073853	0	1	0.0561	26	23	0.38	0.34	1.13
1617	377000	1073853	0	0	0.0000	72	66	1.07	1.00	1.09
1617	378000	1073853	0	0	0.0138	80	74	1.19	1.12	1.08
1617	379000	1073853	0	4	0.0470	75	75	1.11	1.13	0.99
1617	380000	1073853	1	0	0.0401	78	78	1.15	1.17	1.00
1617	381000	1073853	0	0	0.0163	72	71	1.07	1.07	1.02
1617	382000	1073853	0	0	0.0908	73	78	1.08	1.17	0.93
1617	383000	1073853	0	0	0.0000	77	78	1.13	1.17	0.98
1617	384000	1073853	0	0	0.0722	66	69	0.98	1.03	0.96
1617	385000	1073853	0	0	0.0376	79	73	1.16	1.09	1.08
1617	386000	1073853	0	0	0.0580	56	53	0.83	0.79	1.06
1617	387000	1073853	0	0	0.0903	63	73	0.93	1.09	0.86
1617	388000	1073853	0	0	0.0000	49	55	0.73	0.83	0.88
1617	389000	1073853	0	0	0.0614	80	76	1.19	1.14	1.06
1617	390000	1073853	0	0	0.0654	80	79	1.18	1.19	1.00
1617	391000	1073853	0	0	0.0450	78	81	1.15	1.21	0.96
1617	392000	1073853	0	0	0.0276	74	68	1.10	1.03	1.09
1617	393000	1073853	0	0	0.0000	74	71	1.10	1.07	1.04
1617	394000	1073853	0	0	0.0000	80	78	1.19	1.17	1.03
1617	395000	1073853	0	0	0.0366	74	75	1.09	1.13	0.98
1617	396000	1073853	0	0	0.0883	77	82	1.14	1.23	0.95
1617	397000	1073853	0	0	0.0000	77	83	1.14	1.24	0.93
1617	398000	1073853	0	0	0.0080	63	69	0.94	1.04	0.91
1617	399000	1073853	0	1	0.0000	47	56	0.70	0.84	0.84
1617	400000	1073853	0	0	0.0212	81	82	1.20	1.23	0.99
1617	401000	1073853	0	0	0.0952	80	80	1.18	1.21	0.99
1617	402000	1073853	0	9	0.0000	53	43	0.79	0.64	1.25
1617	403000	1073853	0	0	0.0000	97	80	1.43	1.20	1.21
1617	404000	1073853	0	0	0.0000	63	61	0.93	0.92	1.03
1617	405000	1073853	0	0	0.0000	80	85	1.19	1.28	0.94
1617	406000	1073853	0	0	0.0000	70	68	1.03	1.03	1.02
1617	407000	1073853	0	0	0.0051	20	24	0.30	0.35	0.87
1617	408000	1073853	0	0	0.0042	73	77	1.08	1.15	0.95
1617	409000	1073853	0	0	0.0000	69	63	1.03	0.95	1.09
1617	410000	1073853	0	0	0.0333	75	89	1.10	1.33	0.84
1617	411000	1073853	0	0	0.0006	74	79	1.10	1.19	0.94
1617	412000	1073853	0	0	0.0222	84	67	1.25	1.01	1.26
1617	413000	1073853	0	0	0.0213	74	75	1.09	1.12	0.99
1617	414000	1073853	0	0	0.0351	75	68	1.11	1.02	1.10
1617	415000	1073853	0	0	0.0060	77	75	1.14	1.13	1.03
1617	416000	1073853	0	0	0.0000	72	72	1.06	1.09	0.99
1617	417000	1073853	0	0	0.0128	82	76	1.21	1.14	1.08
1617	418000	1073853	0	0	0.0242	79	88	1.18	1.32	0.91
1617	419000	1073853	0	0	0.0000	79	78	1.16	1.18	1.00
1617	420000	1073853	0	0	0.0280	79	76	1.17	1.14	1.04
1617	421000	1073853	0	0	0.0000	81	73	1.19	1.10	1.10
1617	422000	1073853	0	0	0.0322	74	68	1.10	1.03	1.09
1617	423000	1073853	0	0	0.0000	65	59	0.96	0.89	1.10
1617	424000	1073853	0	0	0.0000	38	36	0.56	0.54	1.06
1617	425000	1073853	0	0	0.0000	39	30	0.58	0.45	1.29
1617	426000	1073853	0	0	0.0124	75	63	1.10	0.95	1.18
1617	427000	1073853	0	0	0.0027	63	73	0.94	1.09	0.87
1617	428000	1073853	0	0	0.0000	60	59	0.88	0.88	1.01
1617	429000	1073853	0	0	0.0266	62	59	0.92	0.88	1.07
1617	430000	1073853	0	0	0.0431	57	57	0.85	0.86	1.01
1617	431000	1073853	0	0	0.0163	82	74	1.22	1.12	1.11
1617	432000	1073853	0	0	0.0227	62	69	0.92	1.03	0.91
1617	433000	1073853	0	0	0.0000	44	47	0.65	0.70	0.94
1617	434000	1073853	0	0	0.0000	42	53	0.63	0.80	0.80
1617	435000	1073853	0	0	0.0009	64	69	0.95	1.03	0.93
1617	436000	1073853	0	0	0.0119	35	32	0.52	0.48	1.08
1617	437000	1073853	0	1	0.0154	42	35	0.63	0.52	1.22
1617	438000	1073853	0	0	0.0001	46	45	0.68	0.68	1.02
1617	439000	1073853	0	0	0.0323	78	76	1.16	1.15	1.02
1617	440000	1073853	0	0	0.0466	60	56	0.89	0.85	1.06
1617	441000	1073853	0	0	0.0427	53	49	0.78	0.74	1.08
1617	442000	1073853	0	0	0.0409	78	78	1.16	1.17	1.01
1617	443000	1073853	0	0	0.0208	53	54	0.78	0.81	0.98
1617	444000	1073853	0	0	0.0000	29	22	0.44	0.33	1.36
1617	445000	1073853	0	0	0.0000	40	36	0.59	0.53	1.12
1617	446000	1073853	0	0	0.0000	38	34	0.56	0.51	1.12
1617	447000	1073853	0	0	0.0000	65	65	0.96	0.97	1.01
1617	448000	1073853	0	0	0.0009	54	56	0.79	0.84	0.96
1617	449000	1073853	0	0	0.0000	100	87	1.48	1.31	1.15
1617	450000	1073853	0	0	0.0137	94	97	1.39	1.46	0.96
1617	451000	1073853	0	0	0.0000	29	30	0.43	0.45	0.98
1617	452000	1073853	0	0	0.0000	10	19	0.14	0.29	0.51
1617	453000	1073853	0	0	0.0000	24	34	0.36	0.52	0.70
1617	454000	1073853	1	0	0.0012	14	19	0.20	0.28	0.73
1617	455000	1073853	0	1	0.0000	16	22	0.24	0.33	0.75
1617	456000	1073853	0	0	0.0298	57	61	0.84	0.92	0.93
1617	457000	1073853	0	49	0.0252	23	33	0.34	0.49	0.70
1617	458000	1073853	0	0	0.0000	13	16	0.19	0.24	0.81
1617	459000	1073853	0	0	0.0514	22	27	0.32	0.41	0.80
1617	460000	1073853	0	0	0.0000	84	86	1.24	1.29	0.98
1617	461000	1073853	0	0	0.0079	84	78	1.24	1.17	1.08
1617	462000	1073853	0	0	0.0000	100	89	1.48	1.34	1.12
1617	463000	1073853	0	0	0.0646	30	31	0.45	0.46	0.98
1617	464000	1073853	0	0	0.0033	65	70	0.96	1.06	0.92
1617	465000	1073853	0	0	0.0078	51	48	0.75	0.73	1.04
1617	466000	1073853	0	0	0.0119	36	37	0.54	0.56	0.97
1617	467000	1073853	0	0	0.0000	24	27	0.35	0.40	0.89
1617	468000	1073853	0	0	0.0000	62	63	0.92	0.95	0.98
1617	469000	1073853	0	0	0.0000	94	80	1.39	1.20	1.18
1617	470000	1073853	0	0	0.0088	91	88	1.34	1.32	1.03
1617	471000	1073853	0	0	0.0223	72	73	1.07	1.10	0.98
1617	472000	1073853	0	0	0.0000	77	74	1.14	1.11	1.05
1617	473000	1073853	0	0	0.0447	73	72	1.08	1.08	1.01
1617	474000	1073853	0	0	0.0196	71	80	1.04	1.20	0.89
1617	475000	1073853	0	0	0.0000	77	68	1.14	1.02	1.13
1617	476000	1073853	0	0	0.0000	77	77	1.15	1.15	1.01
1617	477000	1073853	0	0	0.0151	76	73	1.12	1.10	1.03
1617	478000	1073853	0	0	0.0554	68	68	1.00	1.02	1.00
1617	479000	1073853	0	0	0.0025	69	82	1.02	1.23	0.85
1617	480000	1073853	0	0	0.0032	43	48	0.64	0.72	0.91
1617	481000	1073853	0	0	0.0000	81	76	1.20	1.14	1.07
1617	482000	1073853	0	0	0.0000	75	73	1.11	1.09	1.03
1617	483000	1073853	0	0	0.0000	81	77	1.20	1.15	1.06
1617	484000	1073853	0	0	0.0000	44	44	0.65	0.66	1.00
1617	485000	1073853	0	0	0.0000	59	56	0.88	0.85	1.05
1617	486000	1073853	0	0	0.0634	76	77	1.13	1.15	0.99
1617	487000	1073853	0	0	0.0000	73	82	1.08	1.24	0.89
1617	488000	1073853	0	0	0.0000	70	74	1.04	1.11	0.95
1617	489000	1073853	0	0	0.0000	76	82	1.12	1.23	0.93
1617	490000	1073853	0	0	0.0000	81	73	1.20	1.10	1.11
1617	491000	1073853	0	0	0.0658	78	72	1.16	1.08	1.09
1617	492000	1073853	0	0	0.0027	78	76	1.15	1.15	1.02
1617	493000	1073853	0	0	0.0000	59	56	0.87	0.84	1.05
1617	494000	1073853	0	0	0.0236	55	56	0.82	0.84	0.99
1617	495000	1073853	0	0	0.0000	52	50	0.77	0.75	1.05
1617	496000	1073853	0	0	0.0019	61	55	0.90	0.83	1.10
1617	497000	1073853	0	0	0.0000	76	71	1.13	1.07	1.07
1617	498000	1073853	0	0	0.0000	80	74	1.19	1.11	1.09
1617	499000	1073853	0	0	0.0165	72	76	1.07	1.15	0.94
1617	500000	1073853	0	0	0.0000	74	68	1.09	1.02	1.08
1617	501000	1073853	0	0	0.0047	72	68	1.07	1.02	1.07
1617	502000	1073853	1	0	0.0000	76	73	1.12	1.10	1.03
1617	503000	1073853	0	0	0.0304	79	68	1.17	1.02	1.17
1617	504000	1073853	1	0	0.0042	63	66	0.93	1.00	0.95
1617	505000	1073853	0	0	0.0000	61	62	0.91	0.93	0.99
1617	506000	1073853	0	0	0.0000	51	52	0.75	0.79	0.97
1617	507000	1073853	0	0	0.0000	81	70	1.20	1.06	1.15
1617	508000	1073853	0	0	0.0000	76	72	1.12	1.09	1.04
1617	509000	1073853	0	0	0.0020	83	71	1.22	1.07	1.16
1617	510000	1073853	0	0	0.0160	58	61	0.85	0.92	0.94
1617	511000	1073853	0	0	0.0000	80	69	1.18	1.04	1.16
1617	512000	1073853	0	0	0.0103	74	64	1.10	0.97	1.15
1617	513000	1073853	0	0	0.0000	76	78	1.12	1.17	0.97
1617	514000	1073853	0	0	0.0000	76	70	1.13	1.06	1.09
1617	515000	1073853	0	0	0.0000	74	77	1.10	1.15	0.97
1617	516000	1073853	0	0	0.0001	76	77	1.12	1.16	0.98
1617	517000	1073853	0	0	0.0053	78	78	1.15	1.17	1.00
1617	518000	1073853	0	0	0.0000	64	49	0.94	0.74	1.30
1617	519000	1073853	0	0	0.0000	64	60	0.95	0.91	1.06
1617	520000	1073853	0	0	0.0000	74	71	1.10	1.06	1.05
1617	521000	1073853	0	0	0.0076	81	71	1.20	1.07	1.14
1617	522000	1073853	0	0	0.0000	73	80	1.08	1.20	0.91
1617	523000	1073853	0	0	0.0000	79	73	1.17	1.09	1.08
1617	524000	1073853	0	0	0.0101	74	72	1.10	1.08	1.03
1617	525000	1073853	0	0	0.0000	72	73	1.07	1.09	1.00
1617	526000	1073853	0	0	0.0000	78	73	1.15	1.09	1.07
1617	527000	1073853	0	0	0.0049	68	60	1.01	0.91	1.13
1617	528000	1073853	0	0	0.0064	70	75	1.04	1.13	0.93
1617	529000	1073853	0	0	0.0546	69	68	1.03	1.02	1.03
1617	530000	1073853	0	0	0.0048	80	72	1.19	1.08	1.11
1617	531000	1073853	0	0	0.0474	71	68	1.06	1.03	1.04
1617	532000	1073853	0	0	0.0216	54	59	0.80	0.89	0.92
1617	533000	1073853	0	0	0.0004	54	47	0.80	0.70	1.16
1617	534000	1073853	0	0	0.0231	80	81	1.18	1.22	0.98
1617	535000	1073853	0	0	0.0273	75	73	1.12	1.10	1.03
1617	536000	1073853	0	0	0.0000	75	67	1.12	1.00	1.13
1617	537000	1073853	0	0	0.0272	74	83	1.10	1.25	0.89
1617	538000	1073853	0	0	0.0487	70	76	1.03	1.14	0.92
1617	539000	1073853	0	0	0.0412	62	67	0.92	1.01	0.93
1617	540000	1073853	0	0	0.0000	80	69	1.19	1.04	1.16
1617	541000	1073853	0	0	0.0000	64	63	0.95	0.94	1.02
1617	542000	1073853	0	0	0.0000	63	69	0.94	1.04	0.91
1617	543000	1073853	0	0	0.0000	77	74	1.14	1.11	1.05
1617	544000	1073853	0	0	0.0000	78	78	1.16	1.17	1.00
1617	545000	1073853	0	0	0.0042	71	82	1.05	1.23	0.87
1617	546000	1073853	0	0	0.0000	74	66	1.10	0.99	1.12
1617	547000	1073853	0	0	0.0000	77	77	1.13	1.16	0.99
1617	548000	1073853	0	0	0.0047	69	67	1.02	1.01	1.02
1617	549000	1073853	0	0	0.0138	69	64	1.02	0.96	1.08
1617	550000	1073853	0	0	0.0000	76	64	1.13	0.96	1.19
1617	551000	1073853	0	0	0.0000	75	71	1.11	1.07	1.05
1617	552000	1073853	0	0	0.0014	75	74	1.10	1.11	1.01
1617	553000	1073853	0	3	0.0000	48	46	0.72	0.70	1.04
1617	554000	1073853	0	0	0.0000	71	66	1.05	0.99	1.08
1617	555000	1073853	0	0	0.0000	54	57	0.80	0.85	0.95
1617	556000	1073853	0	0	0.0000	36	35	0.53	0.52	1.03
1617	557000	1073853	0	0	0.0000	80	64	1.18	0.97	1.24
1617	558000	1073853	0	0	0.0000	75	75	1.12	1.13	1.01
1617	559000	1073853	0	0	0.0016	66	73	0.98	1.10	0.91
1617	560000	1073853	0	0	0.0000	46	44	0.68	0.66	1.04
1617	561000	1073853	0	0	0.0015	54	63	0.80	0.95	0.85
1617	562000	1073853	0	0	0.0000	70	64	1.04	0.96	1.10
1617	563000	1073853	0	0	0.0000	74	69	1.10	1.03	1.08
1617	564000	1073853	0	0	0.0000	58	58	0.86	0.87	1.01
1617	565000	1073853	0	0	0.0000	69	70	1.03	1.05	1.00
1617	566000	1073853	0	0	0.0000	67	64	0.99	0.96	1.04
1617	567000	1073853	0	0	0.0000	82	77	1.21	1.15	1.07
1617	568000	1073853	0	0	0.0000	68	67	1.01	1.00	1.02
1617	569000	1073853	0	0	0.0000	75	79	1.11	1.19	0.95
1617	570000	1073853	0	0	0.0000	77	75	1.14	1.13	1.03
1617	571000	1073853	0	0	0.0000	59	67	0.87	1.00	0.89
1617	572000	1073853	0	0	0.0000	70	75	1.04	1.12	0.94
1617	573000	1073853	0	0	0.0000	72	79	1.06	1.19	0.90
1617	574000	1073853	0	0	0.0000	69	72	1.01	1.08	0.96
1617	575000	1073853	0	0	0.0000	85	74	1.26	1.11	1.16
1617	576000	1073853	0	0	0.0000	78	79	1.16	1.19	0.99
1617	577000	1073853	0	0	0.0000	76	80	1.12	1.20	0.95
1617	578000	1073853	0	0	0.0000	75	70	1.11	1.05	1.07
1617	579000	1073853	0	0	0.0000	74	78	1.09	1.17	0.95
1617	580000	1073853	0	0	0.0000	80	86	1.19	1.29	0.94
1617	581000	1073853	0	0	0.0000	79	72	1.18	1.08	1.10
1617	582000	1073853	0	0	0.0000	75	71	1.11	1.07	1.06
1617	583000	1073853	0	0	0.0000	70	74	1.03	1.11	0.94
1617	584000	1073853	0	0	0.0000	78	76	1.15	1.15	1.02
1617	585000	1073853	0	0	0.0000	73	76	1.08	1.14	0.97
1617	586000	1073853	0	0	0.0000	67	62	1.00	0.93	1.08
1617	587000	1073853	0	0	0.0000	78	74	1.15	1.11	1.05
1617	588000	1073853	0	0	0.0028	82	80	1.21	1.20	1.02
1617	589000	1073853	0	0	0.0000	71	78	1.05	1.17	0.92
1617	590000	1073853	0	0	0.0048	71	77	1.06	1.15	0.93
1617	591000	1073853	0	0	0.0000	71	67	1.05	1.00	1.06
1617	592000	1073853	0	0	0.0000	63	55	0.93	0.82	1.15
1617	593000	1073853	0	0	0.0000	73	72	1.08	1.09	1.01
1617	594000	1073853	0	0	0.0000	77	76	1.14	1.14	1.01
1617	595000	1073853	0	0	0.0000	74	69	1.09	1.04	1.07
1617	596000	1073853	0	0	0.0000	74	68	1.10	1.03	1.09
1617	597000	1073853	0	0	0.0000	71	75	1.05	1.13	0.94
1617	598000	1073853	0	0	0.0013	69	76	1.02	1.15	0.90
1617	599000	1073853	0	0	0.0000	78	69	1.15	1.03	1.13
1617	600000	1073853	0	0	0.0007	71	75	1.06	1.13	0.95
1617	601000	1073853	0	0	0.0000	77	68	1.14	1.03	1.13
1617	602000	1073853	0	0	0.0000	85	74	1.25	1.11	1.14
1617	603000	1073853	0	0	0.0000	106	101	1.57	1.53	1.05
1617	604000	1073853	0	0	0.0000	72	77	1.06	1.16	0.93
1617	605000	1073853	0	0	0.0000	51	53	0.76	0.80	0.97
1617	606000	1073853	0	0	0.0000	71	73	1.05	1.10	0.96
1617	607000	1073853	0	0	0.0000	78	78	1.15	1.17	1.00
1617	608000	1073853	0	0	0.0000	70	69	1.03	1.03	1.01
1617	609000	1073853	0	0	0.0000	73	69	1.08	1.04	1.05
1617	610000	1073853	0	0	0.0024	80	72	1.19	1.08	1.12
1617	611000	1073853	0	0	0.0000	63	66	0.94	1.00	0.95
1617	612000	1073853	0	0	0.0207	41	42	0.61	0.63	0.98
1617	613000	1073853	0	0	0.0000	52	48	0.78	0.73	1.08
1617	614000	1073853	0	0	0.0128	82	74	1.21	1.12	1.10
1617	615000	1073853	0	0	0.0004	82	81	1.22	1.22	1.01
1617	616000	1073853	0	0	0.0076	64	62	0.95	0.93	1.05
1617	617000	1073853	0	0	0.0000	80	83	1.19	1.25	0.97
1617	618000	1073853	0	0	0.0000	74	82	1.10	1.23	0.91
1617	619000	1073853	0	0	0.0008	44	46	0.64	0.69	0.95
1617	620000	1073853	0	0	0.0000	66	83	0.98	1.24	0.81
1617	621000	1073853	0	0	0.0000	86	80	1.27	1.20	1.07
1617	622000	1073853	0	0	0.0000	64	65	0.95	0.97	0.99
1617	623000	1073853	0	0	0.0000	88	83	1.30	1.25	1.05
1617	624000	1073853	0	0	0.0000	80	77	1.18	1.16	1.03
1617	625000	1073853	0	0	0.0000	86	81	1.27	1.22	1.06
1617	626000	1073853	0	0	0.0000	85	86	1.25	1.29	0.99
1617	627000	1073853	0	0	0.0000	72	86	1.07	1.29	0.84
1617	628000	1073853	0	0	0.0033	85	91	1.25	1.37	0.93
1617	629000	1073853	0	0	0.0000	75	74	1.11	1.11	1.02
1617	630000	1073853	0	0	0.0000	54	48	0.80	0.72	1.13
1617	631000	1073853	0	0	0.0033	57	57	0.85	0.86	1.00
1617	632000	1073853	0	0	0.0000	46	43	0.69	0.65	1.08
1617	633000	1073853	0	0	0.0000	69	71	1.03	1.07	0.98
1617	634000	1073853	0	0	0.0000	83	78	1.23	1.17	1.07
1617	635000	1073853	0	0	0.0000	64	61	0.95	0.92	1.05
1617	636000	1073853	0	0	0.0000	42	40	0.62	0.61	1.04
1617	637000	1073853	0	0	0.0000	61	66	0.90	1.00	0.92
1617	638000	1073853	0	0	0.0000	56	59	0.83	0.88	0.96
1617	639000	1073853	0	0	0.0000	70	68	1.03	1.03	1.02
1617	640000	1073853	0	0	0.0000	71	70	1.05	1.05	1.02
1617	641000	1073853	0	0	0.0000	82	68	1.21	1.03	1.20
1617	642000	1073853	0	0	0.0000	70	75	1.04	1.12	0.94
1617	643000	1073853	0	0	0.0000	66	70	0.98	1.06	0.94
1617	644000	1073853	0	0	0.0000	75	66	1.11	0.99	1.13
1617	645000	1073853	0	0	0.0000	71	63	1.04	0.94	1.13
1617	646000	1073853	0	0	0.0000	73	68	1.08	1.02	1.08
1617	647000	1073853	0	0	0.0024	73	75	1.08	1.13	0.97
1617	648000	1073853	0	0	0.0358	52	54	0.77	0.82	0.95
1617	649000	1073853	0	0	0.0000	67	68	0.99	1.02	0.99
1617	650000	1073853	0	0	0.0153	74	68	1.10	1.03	1.09
1617	651000	1073853	0	0	0.0000	69	61	1.01	0.92	1.12
1617	652000	1073853	0	0	0.0000	52	50	0.77	0.75	1.05
1617	653000	1073853	0	0	0.0000	71	70	1.06	1.06	1.01
1617	654000	1073853	0	0	0.0000	67	61	0.99	0.91	1.11
1617	655000	1073853	0	0	0.0089	76	76	1.13	1.15	1.00
1617	656000	1073853	0	0	0.0091	83	74	1.22	1.11	1.12
1617	657000	1073853	0	0	0.0000	81	104	1.19	1.56	0.78
1617	658000	1073853	0	0	0.0000	71	72	1.05	1.08	0.99
1617	659000	1073853	0	0	0.0000	81	84	1.19	1.26	0.96
1617	660000	1073853	0	0	0.0266	71	68	1.05	1.02	1.04
1617	661000	1073853	0	0	0.0114	67	72	1.00	1.08	0.94
1617	662000	1073853	0	0	0.0000	72	75	1.07	1.12	0.97
1617	663000	1073853	0	0	0.0000	74	73	1.09	1.09	1.02
1617	664000	1073853	0	0	0.0000	74	81	1.09	1.22	0.91
1617	665000	1073853	0	0	0.0000	83	77	1.22	1.16	1.07
1617	666000	1073853	0	0	0.0000	80	79	1.18	1.19	1.00
1617	667000	1073853	0	0	0.0000	67	72	0.99	1.08	0.93
1617	668000	1073853	0	0	0.0000	64	59	0.95	0.89	1.09
1617	669000	1073853	0	0	0.0000	56	58	0.83	0.87	0.97
1617	670000	1073853	0	0	0.0051	66	58	0.97	0.87	1.13
1617	671000	1073853	0	0	0.0000	79	70	1.16	1.06	1.12
1617	672000	1073853	0	0	0.0000	70	67	1.04	1.01	1.04
1617	673000	1073853	0	0	0.0041	65	73	0.96	1.10	0.89
1617	674000	1073853	0	0	0.0196	69	69	1.02	1.03	1.00
1617	675000	1073853	0	0	0.0000	70	71	1.03	1.07	0.98
1617	676000	1073853	0	0	0.0000	71	69	1.05	1.04	1.03
1617	677000	1073853	0	0	0.0054	81	73	1.20	1.09	1.11
1617	678000	1073853	0	0	0.0000	76	71	1.13	1.07	1.07
1617	679000	1073853	0	0	0.0000	83	78	1.23	1.18	1.06
1617	680000	1073853	0	0	0.0202	79	73	1.17	1.10	1.09
1617	681000	1073853	0	0	0.0073	75	68	1.11	1.02	1.10
1617	682000	1073853	0	0	0.0029	77	78	1.13	1.17	0.99
1617	683000	1073853	0	0	0.0015	69	74	1.03	1.12	0.93
1617	684000	1073853	0	0	0.0135	77	71	1.14	1.06	1.09
1617	685000	1073853	0	0	0.0000	67	74	0.99	1.12	0.90
1617	686000	1073853	0	0	0.0489	72	68	1.07	1.03	1.06
1617	687000	1073853	0	0	0.0000	43	48	0.64	0.72	0.90
1617	688000	1073853	0	0	0.0152	25	31	0.37	0.46	0.82
1617	689000	1073853	0	0	0.0000	25	36	0.37	0.54	0.71
1617	690000	1073853	0	0	0.0000	14	16	0.21	0.24	0.91
1617	691000	1073853	0	0	0.0000	70	65	1.04	0.98	1.09
1617	692000	1073853	0	0	0.0107	74	66	1.09	0.99	1.12
1617	693000	1073853	0	0	0.0060	68	63	1.00	0.94	1.08
1617	694000	1073853	0	0	0.0163	76	68	1.12	1.02	1.12
1617	695000	1073853	0	0	0.0000	68	72	1.00	1.08	0.95
1617	696000	1073853	0	0	0.0000	75	72	1.11	1.08	1.04
1617	697000	1073853	0	0	0.0171	71	74	1.05	1.12	0.95
1617	698000	1073853	3	0	0.0000	63	59	0.94	0.89	1.07
1617	699000	1073853	0	0	0.0774	59	71	0.87	1.07	0.83
1617	700000	1073853	1	0	0.0038	38	43	0.57	0.65	0.89
1617	701000	1073853	0	0	0.0000	33	39	0.49	0.58	0.85
1617	702000	1073853	2	0	0.0056	75	68	1.11	1.02	1.11
1617	703000	1073853	0	0	0.0000	84	70	1.25	1.06	1.20
1617	704000	1073853	0	0	0.0246	71	68	1.05	1.02	1.05
1617	705000	1073853	0	0	0.0793	76	70	1.13	1.06	1.08
1617	706000	1073853	0	0	0.0452	69	69	1.02	1.04	1.00
1617	707000	1073853	2	0	0.0012	43	41	0.64	0.62	1.05
1617	708000	1073853	0	0	0.0000	69	59	1.02	0.88	1.18
1617	709000	1073853	0	0	0.0000	69	76	1.02	1.14	0.91
1617	710000	1073853	0	0	0.0103	72	83	1.06	1.24	0.87
1617	711000	1073853	0	0	0.0000	60	63	0.89	0.94	0.96
1617	712000	1073853	0	0	0.0079	64	53	0.95	0.80	1.21
1617	713000	1073853	1	0	0.0000	75	66	1.11	0.99	1.14
1617	714000	1073853	0	0	0.0000	69	72	1.02	1.08	0.96
1617	715000	1073853	0	0	0.0000	74	71	1.09	1.06	1.04
1617	716000	1073853	0	0	0.0000	44	37	0.65	0.55	1.19
1617	717000	1073853	0	0	0.0000	80	75	1.19	1.13	1.07
1617	718000	1073853	0	0	0.0000	73	71	1.08	1.07	1.02
1617	719000	1073853	0	0	0.0000	78	76	1.16	1.14	1.03
1617	720000	1073853	0	0	0.0000	71	73	1.05	1.11	0.97
1617	721000	1073853	0	0	0.0000	63	73	0.93	1.10	0.86
1617	722000	1073853	0	0	0.0000	62	68	0.92	1.02	0.92
1617	723000	1073853	0	0	0.0000	79	84	1.16	1.26	0.94
1617	724000	1073853	0	0	0.0000	86	80	1.27	1.20	1.07
1617	725000	1073853	0	0	0.0000	67	74	0.99	1.12	0.90
1617	726000	1073853	0	0	0.0000	83	71	1.22	1.07	1.16
1617	727000	1073853	0	0	0.0000	61	57	0.90	0.85	1.08
1617	728000	1073853	0	0	0.0000	76	64	1.13	0.97	1.19
1617	729000	1073853	0	0	0.0000	72	76	1.07	1.14	0.95
1617	730000	1073853	0	0	0.0000	78	67	1.16	1.01	1.17
1617	731000	1073853	0	0	0.0000	76	72	1.12	1.09	1.05
1617	732000	1073853	0	0	0.0000	80	73	1.19	1.10	1.10
1617	733000	1073853	0	0	0.0000	77	72	1.13	1.09	1.06
1617	734000	1073853	0	0	0.0000	74	68	1.10	1.03	1.08
1617	735000	1073853	0	0	0.0000	76	72	1.13	1.09	1.05
1617	736000	1073853	0	0	0.0000	34	38	0.50	0.57	0.89
1617	737000	1073853	0	0	0.0000	64	64	0.95	0.96	1.01
1617	738000	1073853	0	0	0.0000	81	74	1.19	1.11	1.09
1617	739000	1073853	0	0	0.0000	75	68	1.10	1.03	1.09
1617	740000	1073853	0	0	0.0000	68	74	1.01	1.11	0.92
1617	741000	1073853	0	0	0.0000	61	58	0.91	0.86	1.07
1617	742000	1073853	0	0	0.0038	77	68	1.15	1.02	1.14
1617	743000	1073853	0	0	0.0000	72	66	1.06	1.00	1.08
1617	744000	1073853	0	0	0.0000	67	70	0.99	1.05	0.96
1617	745000	1073853	0	0	0.0000	74	74	1.09	1.12	0.99
1617	746000	1073853	0	0	0.0521	51	55	0.76	0.82	0.94
1617	747000	1073853	0	0	0.0000	54	50	0.80	0.76	1.08
1617	748000	1073853	0	0	0.0000	48	56	0.71	0.85	0.86
1617	749000	1073853	0	0	0.0000	49	46	0.73	0.69	1.08
1617	750000	1073853	0	0	0.0243	74	82	1.10	1.23	0.91
1617	751000	1073853	0	0	0.0000	68	74	1.01	1.11	0.92
1617	752000	1073853	0	0	0.0013	71	75	1.06	1.13	0.95
1617	753000	1073853	0	0	0.0000	84	79	1.25	1.18	1.07
1617	754000	1073853	15	0	0.0000	37	38	0.55	0.56	0.98
1617	755000	1073853	0	0	0.0183	48	45	0.71	0.68	1.07
1617	756000	1073853	0	0	0.0167	76	82	1.12	1.24	0.92
1617	757000	1073853	0	0	0.0000	86	79	1.27	1.19	1.08
1617	758000	1073853	0	0	0.0000	68	64	1.00	0.97	1.06
1617	759000	1073853	0	0	0.0504	76	72	1.13	1.08	1.06
1617	760000	1073853	0	0	0.0190	65	60	0.96	0.90	1.09
1617	761000	1073853	0	0	0.0346	71	72	1.05	1.09	0.98
1617	762000	1073853	6	0	0.0618	66	63	0.97	0.95	1.04
1617	763000	1073853	6	0	0.0000	68	71	1.01	1.07	0.95
1617	764000	1073853	0	0	0.0005	40	45	0.60	0.67	0.90
1617	765000	1073853	0	0	0.0108	67	56	1.00	0.84	1.20
1617	766000	1073853	0	0	0.0339	69	72	1.02	1.09	0.95
1617	767000	1073853	0	0	0.0000	71	74	1.05	1.11	0.95
1617	768000	1073853	0	0	0.0469	71	78	1.06	1.17	0.91
1617	769000	1073853	0	0	0.0130	85	72	1.26	1.08	1.19
1617	770000	1073853	0	0	0.0594	63	63	0.93	0.94	1.00
1617	771000	1073853	0	0	0.0714	76	64	1.12	0.96	1.19
1617	772000	1073853	0	0	0.0131	67	72	0.99	1.09	0.92
1617	773000	1073853	0	0	0.0780	68	70	1.00	1.06	0.96
1617	774000	1073853	0	0	0.1012	70	68	1.04	1.02	1.03
1617	775000	1073853	0	0	0.0393	73	66	1.08	0.99	1.10
1617	776000	1073853	0	0	0.0006	39	41	0.58	0.62	0.94
1617	777000	1073853	0	0	0.0000	31	29	0.47	0.44	1.07
1617	778000	1073853	0	0	0.0000	42	48	0.62	0.71	0.88
1617	779000	1073853	0	0	0.0000	43	50	0.63	0.75	0.86
1617	780000	1073853	0	0	0.0000	50	38	0.74	0.57	1.31
1617	781000	1073853	0	0	0.0084	57	57	0.84	0.85	1.01
1617	782000	1073853	0	0	0.0715	64	65	0.94	0.98	0.98
1617	783000	1073853	1	0	0.0760	59	68	0.87	1.03	0.86
1617	784000	1073853	0	0	0.0456	69	77	1.03	1.16	0.90
1617	785000	1073853	0	0	0.0437	81	85	1.21	1.27	0.96
1617	786000	1073853	0	0	0.0468	75	78	1.10	1.17	0.96
1617	787000	1073853	0	0	0.0060	75	72	1.12	1.09	1.04
1617	788000	1073853	0	0	0.0000	69	63	1.02	0.94	1.11
1617	789000	1073853	0	0	0.0302	56	61	0.83	0.92	0.92
1617	790000	1073853	0	0	0.0399	78	76	1.16	1.14	1.03
1617	791000	1073853	0	0	0.0198	76	62	1.12	0.93	1.22
1617	792000	1073853	0	0	0.0366	77	76	1.14	1.14	1.01
1617	793000	1073853	0	0	0.0185	67	67	0.99	1.00	1.00
1617	794000	1073853	0	0	0.0201	82	77	1.22	1.15	1.08
1617	795000	1073853	0	0	0.0000	74	74	1.09	1.11	1.00
1617	796000	1073853	0	0	0.0029	6	13	0.09	0.20	0.49
1617	797000	1073853	0	0	0.0000	1	2	0.01	0.03	0.42
1617	798000	1073853	0	0	0.0000	0	0	0.00	0.00	1.04
1617	799000	1073853	0	0	0.0000	0	0	0.00	0.00	0.96
1617	800000	1073853	0	0	0.0000	11	11	0.16	0.17	0.97
1617	801000	1073853	0	0	0.0000	0	0	0.01	0.00	1.00
1617	802000	1073853	0	0	0.0000	1	1	0.01	0.01	1.36
1617	803000	1073853	0	0	0.0000	0	1	0.01	0.01	0.71
1617	804000	1073853	0	0	0.0000	0	0	0.00	0.00	1.00
1617	805000	1073853	0	0	0.0000	0	0	0.00	0.00	1.00
1617	806000	1073853	0	0	0.0000	0	0	0.00	0.00	1.00
1617	807000	1073853	0	0	0.0000	0	0	0.00	0.00	1.00
1617	808000	1073853	0	0	0.0000	0	0	0.00	0.00	1.00
1617	809000	1073853	0	0	0.0000	10	7	0.15	0.11	1.38
1617	810000	1073853	0	0	0.0000	27	19	0.40	0.29	1.39
1617	811000	1073853	0	0	0.0000	59	51	0.88	0.77	1.15
1617	812000	1073853	0	0	0.0166	95	78	1.41	1.18	1.22
1617	813000	1073853	0	0	0.0231	72	79	1.07	1.20	0.91
1617	814000	1073853	0	0	0.0000	74	76	1.09	1.15	0.97
1617	815000	1073853	0	0	0.0000	70	73	1.04	1.10	0.96
1617	816000	1073853	0	0	0.0000	72	64	1.07	0.97	1.12
1617	817000	1073853	0	0	0.0000	82	86	1.21	1.30	0.95
1617	818000	1073853	2	0	0.0000	83	77	1.23	1.15	1.08
1617	819000	1073853	0	0	0.0345	70	69	1.04	1.04	1.02
1617	820000	1073853	0	0	0.0763	53	50	0.79	0.75	1.07
1617	821000	1073853	0	0	0.0141	47	43	0.70	0.64	1.10
1617	822000	1073853	3	0	0.0211	75	70	1.12	1.05	1.08
1617	823000	1073853	0	0	0.0810	78	76	1.15	1.14	1.03
1617	824000	1073853	0	0	0.0122	84	77	1.25	1.16	1.09
1617	825000	1073853	0	0	0.0188	79	83	1.16	1.25	0.94
1617	826000	1073853	0	0	0.0223	70	73	1.04	1.10	0.96
1617	827000	1073853	0	0	0.0000	72	61	1.06	0.92	1.18
1617	828000	1073853	0	0	0.0586	42	38	0.62	0.57	1.12
1617	829000	1073853	0	0	0.0000	66	75	0.98	1.12	0.89
1617	830000	1073853	0	0	0.0100	55	52	0.81	0.79	1.05
1617	831000	1073853	2	0	0.0609	76	74	1.13	1.11	1.03
1617	832000	1073853	0	0	0.0479	69	76	1.01	1.15	0.90
1617	833000	1073853	0	0	0.0000	46	34	0.68	0.51	1.33
1617	834000	1073853	0	0	0.0000	22	21	0.33	0.32	1.06
1617	835000	1073853	0	0	0.0000	0	0	0.00	0.00	0.51
1617	836000	1073853	0	0	0.0000	1	1	0.01	0.01	0.72
1617	837000	1073853	0	0	0.0000	1	1	0.01	0.02	0.70
1617	838000	1073853	0	0	0.0000	0	0	0.00	0.00	1.08
1617	839000	1073853	0	0	0.0000	5	5	0.08	0.07	1.12
1617	840000	1073853	0	0	0.0000	20	16	0.30	0.24	1.26
1617	841000	1073853	0	0	0.0000	2	4	0.03	0.05	0.61
1617	842000	1073853	0	0	0.0000	2	2	0.03	0.03	0.76
1617	843000	1073853	0	0	0.0000	0	0	0.00	0.00	1.00
1617	844000	1073853	0	0	0.0000	8	10	0.11	0.15	0.75
1617	845000	1073853	0	1	0.0000	9	8	0.13	0.11	1.16
1617	846000	1073853	0	0	0.0000	0	0	0.00	0.00	1.00
1617	847000	1073853	0	0	0.0000	1	1	0.02	0.01	1.39
1617	848000	1073853	0	0	0.0000	5	7	0.07	0.10	0.70
1617	849000	1073853	0	0	0.0000	42	50	0.62	0.75	0.84
1617	850000	1073853	0	0	0.0704	65	68	0.97	1.02	0.96
1617	851000	1073853	0	0	0.0043	45	48	0.67	0.72	0.94
1617	852000	1073853	0	0	0.0657	55	58	0.81	0.87	0.95
1617	853000	1073853	0	0	0.0512	65	67	0.96	1.00	0.98
1617	854000	1073853	0	0	0.0714	69	74	1.02	1.11	0.93
1617	855000	1073853	2	0	0.0457	76	78	1.13	1.17	0.99
1617	856000	1073853	0	0	0.0000	44	68	0.64	1.02	0.64
1617	857000	1073853	0	0	0.0127	68	80	1.01	1.21	0.85
1617	858000	1073853	0	0	0.0800	76	70	1.13	1.05	1.09
1617	859000	1073853	0	0	0.0965	58	53	0.85	0.80	1.08
1617	860000	1073853	3	0	0.0268	69	61	1.03	0.92	1.13
1617	861000	1073853	0	0	0.0163	70	73	1.03	1.10	0.95
1617	862000	1073853	0	0	0.0000	71	62	1.05	0.94	1.14
1617	863000	1073853	0	0	0.0000	56	48	0.83	0.72	1.17
1617	864000	1073853	0	0	0.0317	67	62	1.00	0.93	1.09
1617	865000	1073853	0	0	0.0000	77	80	1.14	1.20	0.97
1617	866000	1073853	0	0	0.0063	79	70	1.17	1.06	1.13
1617	867000	1073853	0	0	0.0000	77	74	1.14	1.11	1.05
1617	868000	1073853	0	0	0.0000	82	75	1.21	1.13	1.09
1617	869000	1073853	0	0	0.0000	78	75	1.16	1.13	1.04
1617	870000	1073853	0	0	0.0000	80	67	1.18	1.01	1.19
1617	871000	1073853	0	0	0.0135	83	82	1.23	1.23	1.02
1617	872000	1073853	0	0	0.0059	27	29	0.41	0.43	0.95
1617	873000	1073853	0	0	0.0000	30	21	0.45	0.32	1.42
1617	874000	1073853	0	0	0.0000	56	52	0.83	0.79	1.07
1617	875000	1073853	0	0	0.0122	64	52	0.95	0.77	1.24
1617	876000	1073853	1	0	0.0585	55	45	0.82	0.67	1.23
1617	877000	1073853	0	0	0.0000	54	52	0.80	0.79	1.03
1617	878000	1073853	0	2	0.0127	64	57	0.95	0.86	1.11
1617	879000	1073853	0	0	0.0172	63	67	0.93	1.01	0.93
1617	880000	1073853	0	0	0.0062	78	73	1.15	1.10	1.06
1617	881000	1073853	0	0	0.0039	59	67	0.88	1.00	0.89
1617	882000	1073853	0	0	0.0465	63	64	0.93	0.96	0.99
1617	883000	1073853	0	0	0.0510	75	79	1.11	1.19	0.95
1617	884000	1073853	0	0	0.0000	50	52	0.73	0.78	0.95
1617	885000	1073853	0	2	0.0000	27	33	0.39	0.50	0.81
1617	886000	1073853	0	0	0.0123	56	57	0.82	0.86	0.97
1617	887000	1073853	0	0	0.0000	24	26	0.36	0.40	0.92
1617	888000	1073853	0	0	0.0000	54	54	0.80	0.81	1.00
1617	889000	1073853	0	0	0.0000	73	65	1.08	0.98	1.13
1617	890000	1073853	0	0	0.0000	91	76	1.35	1.15	1.19
1617	891000	1073853	0	0	0.0000	70	77	1.04	1.16	0.91
1617	892000	1073853	0	0	0.0000	72	86	1.07	1.29	0.85
1617	893000	1073853	0	0	0.0000	86	81	1.27	1.22	1.06
1617	894000	1073853	0	0	0.0000	75	87	1.12	1.31	0.87
1617	895000	1073853	0	0	0.0000	84	81	1.24	1.23	1.03
1617	896000	1073853	0	0	0.0000	78	81	1.16	1.21	0.97
1617	897000	1073853	0	0	0.0000	53	39	0.79	0.59	1.35
1617	898000	1073853	0	0	0.0000	37	39	0.54	0.58	0.95
1617	899000	1073853	0	0	0.0013	77	74	1.13	1.11	1.04
1617	900000	1073853	0	0	0.0000	70	68	1.03	1.03	1.02
1617	901000	1073853	0	0	0.0000	58	59	0.86	0.89	0.98
1617	902000	1073853	0	0	0.0000	70	54	1.04	0.81	1.30
1617	903000	1073853	0	0	0.0129	52	60	0.76	0.90	0.86
1617	904000	1073853	0	0	0.0000	70	72	1.04	1.08	0.97
1617	905000	1073853	0	0	0.0000	82	85	1.22	1.28	0.97
1617	906000	1073853	0	0	0.0000	72	79	1.07	1.18	0.92
1617	907000	1073853	0	0	0.0000	29	30	0.43	0.45	0.97
1617	908000	1073853	0	0	0.0000	60	65	0.89	0.98	0.92
1617	909000	1073853	0	0	0.0000	44	46	0.65	0.69	0.96
1617	910000	1073853	0	0	0.0000	60	62	0.89	0.93	0.98
1617	911000	1073853	0	0	0.0000	65	67	0.97	1.01	0.97
1617	912000	1073853	0	0	0.0000	51	47	0.76	0.70	1.10
1617	913000	1073853	0	0	0.0000	53	61	0.78	0.91	0.87
1617	914000	1073853	0	0	0.0000	50	51	0.75	0.77	0.99
1617	915000	1073853	0	0	0.0136	73	77	1.08	1.15	0.95
1617	916000	1073853	0	0	0.0000	76	74	1.12	1.12	1.02
1617	917000	1073853	0	0	0.0060	61	56	0.90	0.84	1.09
1617	918000	1073853	0	0	0.0088	64	70	0.95	1.06	0.91
1617	919000	1073853	0	0	0.0000	53	62	0.79	0.94	0.85
1617	920000	1073853	0	0	0.0000	53	48	0.79	0.73	1.10
1617	921000	1073853	0	0	0.0434	79	71	1.17	1.07	1.11
1617	922000	1073853	0	0	0.0059	52	47	0.77	0.70	1.12
1617	923000	1073853	0	0	0.0194	54	46	0.79	0.70	1.16
1617	924000	1073853	0	0	0.0000	40	38	0.59	0.57	1.04
1617	925000	1073853	0	0	0.0393	78	64	1.15	0.96	1.22
1617	926000	1073853	0	0	0.0300	71	72	1.05	1.09	0.98
1617	927000	1073853	0	0	0.0183	73	74	1.09	1.12	0.99
1617	928000	1073853	0	0	0.0354	87	73	1.29	1.09	1.20
1617	929000	1073853	0	0	0.0055	52	52	0.76	0.78	1.00
1617	930000	1073853	0	0	0.0000	75	76	1.10	1.14	0.98
1617	931000	1073853	0	0	0.0060	68	70	1.01	1.05	0.98
1617	932000	1073853	0	0	0.0000	1	2	0.01	0.04	0.33
1617	933000	1073853	0	0	0.0000	1	0	0.01	0.00	1.00
1617	934000	1073853	0	0	0.0000	0	0	0.00	0.00	1.00
1617	935000	1073853	0	0	0.0000	0	0	0.00	0.00	1.00
1617	936000	1073853	0	0	0.0000	0	0	0.00	0.00	1.00
1617	937000	1073853	0	0	0.0000	0	0	0.00	0.00	1.00
1617	938000	1073853	0	0	0.0000	0	0	0.00	0.00	1.00
1617	939000	1073853	0	0	0.0000	0	0	0.00	0.00	1.00
1617	940000	1073853	0	0	0.0000	0	0	0.00	0.00	1.00
1617	941000	1073853	0	0	0.0000	0	0	0.00	0.00	1.00
1617	942000	1073853	0	0	0.0000	0	0	0.00	0.00	1.00
1617	943000	1073853	0	0	0.0000	0	0	0.00	0.00	1.58
1617	944000	1073853	0	0	0.0000	1	0	0.01	0.00	2.75
1617	945000	1073853	0	0	0.0000	5	6	0.07	0.08	0.90
1617	946000	1073853	0	0	0.0000	10	14	0.14	0.21	0.71
1617	947000	1073853	0	0	0.0000	80	80	1.18	1.20	1.00
1617	948000	1073853	0	0	0.0000	70	69	1.04	1.04	1.02
1617	949000	1073853	0	0	0.0000	73	63	1.07	0.95	1.15
1617	950000	1073853	0	0	0.0000	70	71	1.04	1.07	0.98
1617	951000	1073853	0	0	0.0000	79	70	1.17	1.05	1.13
1617	952000	1073853	0	0	0.0000	66	71	0.98	1.07	0.93
1617	953000	1073853	0	0	0.0000	76	68	1.12	1.03	1.11
1617	954000	1073853	0	0	0.0000	79	70	1.16	1.05	1.13
1617	955000	1073853	0	0	0.0025	76	66	1.12	1.00	1.14
1617	956000	1073853	0	0	0.0000	76	73	1.13	1.10	1.04
1617	957000	1073853	0	0	0.0000	76	70	1.12	1.06	1.08
1617	958000	1073853	0	0	0.0000	71	76	1.05	1.14	0.94
1617	959000	1073853	0	0	0.0047	74	82	1.09	1.23	0.90
1617	960000	1073853	0	0	0.0000	74	73	1.09	1.10	1.01
1617	961000	1073853	0	0	0.0000	56	58	0.84	0.88	0.97
1617	962000	1073853	0	0	0.0000	70	70	1.03	1.05	1.00
1617	963000	1073853	0	0	0.0000	75	71	1.10	1.07	1.05
1617	964000	1073853	0	0	0.0052	79	79	1.18	1.19	1.01
1617	965000	1073853	0	0	0.0000	76	69	1.12	1.04	1.10
1617	966000	1073853	0	0	0.0134	85	78	1.26	1.18	1.09
1617	967000	1073853	0	0	0.0159	77	74	1.14	1.11	1.04
1617	968000	1073853	0	0	0.0000	92	80	1.36	1.21	1.14
1617	969000	1073853	0	0	0.0000	42	43	0.63	0.64	0.99
1617	970000	1073853	0	0	0.0043	79	75	1.17	1.13	1.06
1617	971000	1073853	0	0	0.0109	46	45	0.68	0.67	1.02
1617	972000	1073853	0	0	0.0000	74	72	1.09	1.09	1.02
1617	973000	1073853	0	0	0.0000	74	73	1.09	1.09	1.01
1617	974000	1073853	0	0	0.0009	80	77	1.18	1.15	1.05
1617	975000	1073853	0	0	0.0000	78	76	1.15	1.14	1.03
1617	976000	1073853	0	0	0.0091	72	71	1.06	1.07	1.01
1617	977000	1073853	0	0	0.0000	77	73	1.13	1.09	1.05
1617	978000	1073853	0	0	0.0000	83	75	1.23	1.13	1.11
1617	979000	1073853	0	0	0.0000	70	71	1.04	1.07	0.99
1617	980000	1073853	0	0	0.0000	68	71	1.01	1.07	0.95
1617	981000	1073853	0	0	0.0001	74	77	1.09	1.15	0.96
1617	982000	1073853	0	0	0.0000	73	68	1.07	1.03	1.06
1617	983000	1073853	0	0	0.0000	73	77	1.09	1.15	0.96
1617	984000	1073853	0	0	0.0000	69	67	1.02	1.00	1.03
1617	985000	1073853	0	0	0.0002	54	46	0.80	0.70	1.17
1617	986000	1073853	0	0	0.0347	72	59	1.07	0.89	1.22
1617	987000	1073853	0	0	0.0208	47	44	0.69	0.66	1.07
1617	988000	1073853	0	0	0.0000	57	66	0.84	0.99	0.86
1617	989000	1073853	0	0	0.0000	30	48	0.44	0.72	0.62
1617	990000	1073853	0	0	0.0000	66	100	0.98	1.51	0.66
1617	991000	1073853	0	0	0.0000	63	81	0.94	1.22	0.78
1617	992000	1073853	0	0	0.0000	30	48	0.44	0.72	0.62
1617	993000	1073853	0	0	0.0000	42	56	0.62	0.84	0.75
1617	994000	1073853	0	0	0.0000	116	174	1.71	2.62	0.66
1617	995000	1073853	0	0	0.0623	52	82	0.77	1.24	0.63
1617	996000	1073853	0	0	0.0000	21	25	0.32	0.38	0.86
1617	997000	1073853	0	0	0.0000	28	34	0.41	0.51	0.83
1617	998000	1073853	0	0	0.0000	21	30	0.31	0.45	0.70
1617	999000	1073853	0	0	0.0000	35	40	0.52	0.60	0.89
1617	1000000	1073853	0	0	0.0000	34	47	0.50	0.70	0.72
1617	1001000	1073853	0	0	0.0000	28	52	0.42	0.79	0.54
1617	1002000	1073853	0	0	0.0000	36	44	0.53	0.67	0.81
1617	1003000	1073853	0	0	0.0000	32	46	0.48	0.69	0.70
1617	1004000	1073853	0	0	0.0000	33	42	0.49	0.63	0.78
1617	1005000	1073853	0	0	0.0000	27	41	0.39	0.62	0.65
1617	1006000	1073853	0	0	0.0000	34	45	0.51	0.68	0.76
1617	1007000	1073853	0	0	0.0000	28	43	0.41	0.64	0.65
1617	1008000	1073853	0	0	0.0000	35	38	0.52	0.57	0.93
1617	1009000	1073853	0	0	0.0000	34	42	0.50	0.64	0.80
1617	1010000	1073853	0	0	0.0000	35	49	0.52	0.74	0.71
1617	1011000	1073853	0	0	0.0000	32	52	0.47	0.78	0.61
1617	1012000	1073853	0	0	0.0000	38	44	0.57	0.66	0.87
1617	1013000	1073853	0	0	0.0000	33	55	0.49	0.83	0.60
1617	1014000	1073853	0	0	0.0000	40	52	0.59	0.78	0.77
1617	1015000	1073853	0	0	0.0000	33	47	0.49	0.71	0.70
1617	1016000	1073853	0	0	0.0000	26	31	0.38	0.46	0.84
1617	1017000	1073853	0	0	0.0000	24	28	0.36	0.42	0.88
1617	1018000	1073853	0	0	0.0217	43	60	0.64	0.91	0.71
1617	1019000	1073853	0	0	0.0000	36	51	0.53	0.77	0.70
1617	1020000	1073853	0	0	0.0000	31	52	0.46	0.79	0.59
1617	1021000	1073853	0	0	0.0000	35	49	0.51	0.74	0.71
1617	1022000	1073853	2	0	0.0000	38	44	0.56	0.66	0.86
1617	1023000	1073853	0	0	0.0000	25	38	0.37	0.58	0.65
1617	1024000	1073853	0	0	0.0000	30	42	0.44	0.63	0.70
1617	1025000	1073853	0	0	0.0000	29	33	0.43	0.50	0.89
1617	1026000	1073853	0	0	0.0000	27	39	0.40	0.58	0.69
1617	1027000	1073853	0	0	0.0000	33	55	0.49	0.83	0.60
1617	1028000	1073853	6	0	0.0000	30	39	0.44	0.59	0.76
1617	1029000	1073853	0	0	0.0000	37	55	0.55	0.82	0.69
1617	1030000	1073853	0	0	0.0000	45	52	0.66	0.78	0.86
1617	1031000	1073853	0	0	0.0003	74	67	1.10	1.01	1.10
1617	1032000	1073853	0	0	0.0000	77	78	1.14	1.17	0.99
1617	1033000	1073853	0	0	0.0009	81	83	1.20	1.24	0.98
1617	1034000	1073853	0	0	0.0470	65	74	0.96	1.11	0.88
1617	1035000	1073853	0	0	0.0098	53	68	0.79	1.02	0.78
1617	1036000	1073853	0	2	0.1209	62	69	0.92	1.04	0.90
1617	1037000	1073853	0	0	0.0252	73	64	1.08	0.96	1.14
1617	1038000	1073853	0	0	0.0202	68	64	1.01	0.97	1.06
1617	1039000	1073853	0	0	0.0494	75	71	1.11	1.07	1.05
1617	1040000	1073853	0	0	0.0000	63	63	0.94	0.94	1.01
1617	1041000	1073853	0	0	0.0000	69	75	1.02	1.13	0.92
1617	1042000	1073853	0	0	0.1591	57	56	0.84	0.85	1.01
1617	1043000	1073853	0	0	0.0673	69	57	1.03	0.86	1.21
1617	1044000	1073853	0	0	0.0000	84	68	1.24	1.03	1.23
1617	1045000	1073853	0	0	0.0357	84	72	1.25	1.08	1.18
1617	1046000	1073853	0	0	0.0035	75	84	1.12	1.27	0.90
1617	1047000	1073853	0	0	0.0000	61	71	0.90	1.06	0.86
1617	1048000	1073853	0	0	0.0000	82	80	1.22	1.20	1.04
1617	1049000	1073853	0	0	0.0013	74	74	1.10	1.11	1.01
1617	1050000	1073853	0	0	0.0190	38	42	0.56	0.63	0.91
1617	1051000	1073853	0	0	0.0249	79	72	1.17	1.09	1.09
1617	1052000	1073853	0	0	0.0025	34	48	0.51	0.71	0.73
1617	1053000	1073853	0	0	0.0320	38	36	0.57	0.54	1.07
1617	1054000	1073853	0	0	0.0000	47	50	0.69	0.75	0.94
1617	1055000	1073853	0	0	0.0000	52	48	0.77	0.73	1.08
1617	1056000	1073853	0	0	0.0619	81	82	1.20	1.24	0.99
1617	1057000	1073853	0	0	0.0375	78	77	1.16	1.16	1.01
1617	1058000	1073853	0	0	0.0833	82	69	1.21	1.04	1.18
1617	1059000	1073853	0	0	0.0000	78	73	1.15	1.10	1.06
1617	1060000	1073853	0	0	0.0215	79	67	1.16	1.00	1.18
1617	1061000	1073853	0	0	0.0348	73	87	1.08	1.30	0.84
1617	1062000	1073853	0	0	0.0418	80	75	1.18	1.13	1.06
1617	1063000	1073853	0	0	0.0351	71	75	1.04	1.13	0.94
1617	1064000	1073853	0	0	0.0099	77	66	1.13	1.00	1.15
1617	1065000	1073853	0	0	0.0126	80	79	1.18	1.19	1.01
1617	1066000	1073853	0	0	0.0787	82	72	1.21	1.08	1.14
1617	1067000	1073853	0	0	0.0000	98	86	1.45	1.30	1.13
1617	1068000	1073853	1	0	0.0591	79	73	1.17	1.09	1.09
1617	1069000	1073853	0	0	0.0030	117	126	1.73	1.89	0.93
1617	1070000	1073853	0	0	0.0473	95	106	1.40	1.59	0.89
1617	1071000	1073853	5	0	0.0000	40	39	0.58	0.59	1.01
1617	1072000	1073853	0	0	0.0176	56	63	0.83	0.94	0.90
1617	1072500	1073853	0	0	0.1250	54	62	0.80	0.94	0.87
1617	1073000	1073853	0	0	0.0629	73	70	1.08	1.05	1.04
1618	0	9672	0	0	0.0000	1	7	0.02	0.11	0.18
1618	1000	9672	0	0	0.0000	4	9	0.06	0.13	0.48
1618	2000	9672	0	0	0.0625	2	9	0.03	0.13	0.22
1618	3000	9672	0	0	0.0625	2	5	0.03	0.08	0.41
1618	4000	9672	0	0	0.0625	1	3	0.01	0.05	0.19
1618	5000	9672	0	0	0.0625	0	1	0.01	0.01	0.66
1618	6000	9672	0	0	0.0625	2	9	0.03	0.13	0.21
1618	7000	9672	0	0	0.0000	41	38	0.60	0.57	1.07
1618	8000	9672	0	0	0.0026	26	27	0.39	0.41	0.96
1618	8500	9672	0	0	0.0755	61	63	0.90	0.94	0.97
1618	9000	9672	0	1	0.0125	57	56	0.85	0.84	1.03
1619	0	814467	0	0	0.0000	71	64	1.05	0.96	1.11
1619	1000	814467	0	0	0.0000	71	68	1.05	1.02	1.05
1619	2000	814467	0	0	0.0000	65	68	0.96	1.02	0.96
1619	3000	814467	0	0	0.0000	68	70	1.01	1.05	0.98
1619	4000	814467	0	0	0.0000	72	75	1.06	1.13	0.96
1619	5000	814467	0	0	0.0000	73	65	1.08	0.98	1.12
1619	6000	814467	0	0	0.0000	78	70	1.15	1.05	1.11
1619	7000	814467	0	0	0.0000	79	73	1.17	1.10	1.08
1619	8000	814467	0	0	0.0000	81	79	1.19	1.18	1.02
1619	9000	814467	0	0	0.0000	73	69	1.09	1.03	1.07
1619	10000	814467	0	0	0.0000	81	76	1.20	1.14	1.07
1619	11000	814467	0	0	0.0000	82	87	1.21	1.31	0.94
1619	12000	814467	0	0	0.0000	79	77	1.17	1.15	1.03
1619	13000	814467	0	0	0.0000	74	77	1.10	1.15	0.97
1619	14000	814467	0	0	0.0000	83	93	1.23	1.40	0.89
1619	15000	814467	0	0	0.0000	79	91	1.18	1.37	0.88
1619	16000	814467	0	0	0.0000	71	74	1.06	1.11	0.97
1619	17000	814467	0	0	0.0000	86	82	1.27	1.23	1.05
1619	18000	814467	0	0	0.0000	85	89	1.25	1.33	0.95
1619	19000	814467	0	0	0.0000	92	91	1.37	1.37	1.01
1619	20000	814467	0	0	0.0000	89	85	1.32	1.28	1.05
1619	21000	814467	0	0	0.0000	88	88	1.31	1.33	1.00
1619	22000	814467	0	0	0.0000	92	94	1.36	1.42	0.98
1619	23000	814467	0	0	0.0000	87	78	1.29	1.17	1.12
1619	24000	814467	0	0	0.0000	85	92	1.26	1.39	0.92
1619	25000	814467	0	0	0.0000	93	87	1.37	1.30	1.07
1619	26000	814467	0	0	0.0010	75	86	1.11	1.29	0.88
1619	27000	814467	0	0	0.0000	86	95	1.27	1.43	0.90
1619	28000	814467	0	0	0.0000	77	83	1.14	1.25	0.92
1619	29000	814467	0	0	0.0000	83	73	1.23	1.10	1.14
1619	30000	814467	0	0	0.0000	58	59	0.86	0.88	0.99
1619	31000	814467	0	0	0.0000	45	47	0.67	0.71	0.96
1619	32000	814467	0	0	0.0000	74	71	1.09	1.07	1.03
1619	33000	814467	0	0	0.0000	76	78	1.13	1.17	0.98
1619	34000	814467	0	0	0.0000	73	82	1.09	1.23	0.90
1619	35000	814467	0	0	0.0000	79	75	1.17	1.13	1.05
1619	36000	814467	0	0	0.0000	74	70	1.09	1.05	1.06
1619	37000	814467	0	0	0.0000	69	79	1.03	1.18	0.88
1619	38000	814467	0	0	0.0000	66	75	0.98	1.13	0.88
1619	39000	814467	0	0	0.0000	75	81	1.11	1.22	0.93
1619	40000	814467	0	0	0.0000	79	84	1.17	1.26	0.94
1619	41000	814467	0	0	0.0000	64	72	0.95	1.09	0.89
1619	42000	814467	0	0	0.0000	64	68	0.95	1.02	0.94
1619	43000	814467	0	0	0.0000	65	63	0.96	0.94	1.04
1619	44000	814467	0	0	0.0000	78	77	1.16	1.15	1.02
1619	45000	814467	0	0	0.0000	87	80	1.28	1.20	1.08
1619	46000	814467	0	0	0.0000	78	73	1.16	1.10	1.07
1619	47000	814467	0	0	0.0000	75	75	1.11	1.12	1.00
1619	48000	814467	0	0	0.0000	72	78	1.07	1.18	0.92
1619	49000	814467	0	0	0.0000	74	79	1.10	1.19	0.94
1619	50000	814467	0	0	0.0000	70	69	1.03	1.04	1.01
1619	51000	814467	0	0	0.0000	70	74	1.04	1.11	0.95
1619	52000	814467	0	0	0.0000	43	46	0.64	0.68	0.95
1619	53000	814467	0	0	0.0000	74	75	1.10	1.12	1.00
1619	54000	814467	0	0	0.0000	75	69	1.11	1.03	1.09
1619	55000	814467	0	0	0.0000	69	70	1.02	1.05	0.98
1619	56000	814467	0	0	0.0059	44	45	0.65	0.68	0.97
1619	57000	814467	0	0	0.0000	37	34	0.56	0.51	1.11
1619	58000	814467	0	0	0.0000	57	54	0.84	0.81	1.06
1619	59000	814467	0	0	0.0000	38	33	0.56	0.50	1.15
1619	60000	814467	0	0	0.0000	22	28	0.33	0.41	0.82
1619	61000	814467	0	0	0.0000	24	28	0.36	0.41	0.88
1619	62000	814467	0	0	0.0000	27	26	0.40	0.40	1.03
1619	63000	814467	0	0	0.0000	40	45	0.60	0.67	0.90
1619	64000	814467	0	0	0.0367	40	42	0.59	0.63	0.94
1619	65000	814467	0	0	0.0000	69	65	1.02	0.97	1.07
1619	66000	814467	0	0	0.0000	75	66	1.11	1.00	1.13
1619	67000	814467	0	0	0.0000	47	43	0.69	0.64	1.09
1619	68000	814467	0	0	0.0000	78	77	1.15	1.16	1.00
1619	69000	814467	0	0	0.0000	69	68	1.02	1.03	1.01
1619	70000	814467	0	0	0.0000	70	71	1.04	1.07	0.98
1619	71000	814467	0	0	0.0000	70	73	1.03	1.09	0.96
1619	72000	814467	0	0	0.0000	69	68	1.03	1.03	1.01
1619	73000	814467	0	0	0.0000	74	72	1.09	1.09	1.02
1619	74000	814467	0	0	0.0000	69	75	1.02	1.13	0.92
1619	75000	814467	0	0	0.0000	69	64	1.03	0.96	1.08
1619	76000	814467	0	0	0.0000	58	54	0.85	0.81	1.07
1619	77000	814467	0	0	0.0000	69	61	1.02	0.92	1.13
1619	78000	814467	0	0	0.0000	79	75	1.17	1.13	1.05
1619	79000	814467	0	0	0.0000	69	69	1.02	1.04	1.00
1619	80000	814467	0	0	0.0000	85	71	1.26	1.07	1.20
1619	81000	814467	0	0	0.0000	66	71	0.98	1.07	0.93
1619	82000	814467	0	0	0.0000	75	67	1.11	1.01	1.12
1619	83000	814467	0	0	0.0000	82	78	1.21	1.17	1.05
1619	84000	814467	0	0	0.0000	70	60	1.04	0.90	1.17
1619	85000	814467	0	0	0.0000	72	72	1.06	1.09	0.99
1619	86000	814467	0	0	0.0000	68	66	1.01	1.00	1.02
1619	87000	814467	0	0	0.0000	73	71	1.08	1.07	1.03
1619	88000	814467	0	0	0.0000	71	77	1.05	1.16	0.92
1619	89000	814467	0	0	0.0000	79	78	1.17	1.17	1.01
1619	90000	814467	0	0	0.0000	82	80	1.21	1.20	1.03
1619	91000	814467	0	0	0.0000	87	83	1.28	1.25	1.05
1619	92000	814467	0	0	0.0000	76	81	1.13	1.22	0.94
1619	93000	814467	0	0	0.0000	68	71	1.01	1.07	0.96
1619	94000	814467	0	0	0.0000	83	70	1.22	1.05	1.18
1619	95000	814467	0	0	0.0000	84	84	1.25	1.26	1.01
1619	96000	814467	0	0	0.0000	85	72	1.25	1.09	1.17
1619	97000	814467	0	0	0.0000	78	81	1.15	1.22	0.96
1619	98000	814467	0	0	0.0000	81	80	1.20	1.20	1.01
1619	99000	814467	0	0	0.0000	75	73	1.11	1.09	1.03
1619	100000	814467	0	0	0.0000	79	73	1.16	1.10	1.07
1619	101000	814467	0	0	0.0000	87	85	1.29	1.28	1.03
1619	102000	814467	0	0	0.0000	80	82	1.18	1.23	0.98
1619	103000	814467	0	0	0.0000	71	65	1.05	0.97	1.09
1619	104000	814467	0	0	0.0000	77	68	1.14	1.02	1.14
1619	105000	814467	0	0	0.0000	76	78	1.13	1.17	0.98
1619	106000	814467	0	0	0.0000	72	78	1.06	1.17	0.92
1619	107000	814467	0	0	0.0000	83	76	1.22	1.15	1.08
1619	108000	814467	0	0	0.0000	84	76	1.25	1.14	1.11
1619	109000	814467	0	0	0.0000	68	67	1.01	1.01	1.02
1619	110000	814467	0	0	0.0000	70	81	1.04	1.22	0.87
1619	111000	814467	0	0	0.0000	83	74	1.22	1.12	1.11
1619	112000	814467	0	0	0.0000	71	71	1.04	1.07	0.99
1619	113000	814467	0	0	0.0000	78	66	1.16	1.00	1.18
1619	114000	814467	0	0	0.0000	49	46	0.73	0.69	1.07
1619	115000	814467	0	0	0.0031	73	68	1.08	1.02	1.08
1619	116000	814467	0	0	0.0000	78	74	1.16	1.11	1.07
1619	117000	814467	0	0	0.0000	65	66	0.97	1.00	0.98
1619	118000	814467	0	0	0.0000	79	83	1.17	1.25	0.95
1619	119000	814467	0	0	0.0000	67	63	0.98	0.95	1.05
1619	120000	814467	0	0	0.0000	81	85	1.20	1.28	0.96
1619	121000	814467	0	0	0.0000	81	78	1.20	1.18	1.04
1619	122000	814467	0	0	0.0000	73	71	1.07	1.07	1.02
1619	123000	814467	0	0	0.0000	61	72	0.90	1.09	0.84
1619	124000	814467	0	0	0.0000	72	76	1.07	1.14	0.95
1619	125000	814467	0	0	0.0000	80	81	1.19	1.22	0.99
1619	126000	814467	0	0	0.0000	70	70	1.04	1.05	1.01
1619	127000	814467	0	0	0.0000	74	74	1.10	1.12	1.00
1619	128000	814467	0	0	0.0000	67	79	0.99	1.19	0.85
1619	129000	814467	0	0	0.0000	74	75	1.10	1.13	0.98
1619	130000	814467	0	0	0.0000	80	75	1.18	1.12	1.07
1619	131000	814467	0	0	0.0000	76	76	1.13	1.14	1.00
1619	132000	814467	0	0	0.0000	78	74	1.16	1.12	1.05
1619	133000	814467	0	0	0.0000	66	67	0.97	1.01	0.98
1619	134000	814467	0	0	0.0000	80	78	1.18	1.18	1.02
1619	135000	814467	0	0	0.0000	78	70	1.16	1.05	1.12
1619	136000	814467	0	0	0.0000	79	77	1.17	1.16	1.03
1619	137000	814467	0	0	0.0000	136	133	2.01	2.00	1.02
1619	138000	814467	0	0	0.0000	77	77	1.14	1.16	1.00
1619	139000	814467	0	0	0.0000	74	71	1.09	1.06	1.05
1619	140000	814467	0	0	0.0000	67	68	0.99	1.02	0.98
1619	141000	814467	0	0	0.0000	72	70	1.06	1.05	1.03
1619	142000	814467	0	0	0.0000	66	66	0.97	0.99	1.00
1619	143000	814467	0	0	0.0000	43	48	0.64	0.72	0.89
1619	144000	814467	0	0	0.0000	66	71	0.97	1.06	0.93
1619	145000	814467	0	0	0.0000	70	73	1.03	1.10	0.96
1619	146000	814467	0	0	0.0000	76	74	1.12	1.11	1.02
1619	147000	814467	0	0	0.0000	73	71	1.07	1.06	1.03
1619	148000	814467	0	0	0.0000	74	65	1.10	0.98	1.14
1619	149000	814467	0	0	0.0000	66	71	0.97	1.07	0.93
1619	150000	814467	0	0	0.0000	74	67	1.10	1.01	1.11
1619	151000	814467	0	0	0.0000	70	67	1.04	1.00	1.05
1619	152000	814467	0	0	0.0000	76	81	1.13	1.22	0.94
1619	153000	814467	0	0	0.0000	72	78	1.06	1.17	0.93
1619	154000	814467	0	0	0.0000	67	68	0.99	1.02	0.99
1619	155000	814467	0	0	0.0000	78	71	1.15	1.07	1.09
1619	156000	814467	0	0	0.0000	61	56	0.90	0.85	1.08
1619	157000	814467	0	0	0.0000	67	69	0.99	1.03	0.98
1619	158000	814467	0	0	0.0000	82	89	1.21	1.34	0.92
1619	159000	814467	0	0	0.0000	83	76	1.23	1.14	1.09
1619	160000	814467	0	0	0.0012	77	77	1.14	1.17	0.99
1619	161000	814467	0	0	0.0000	32	29	0.47	0.43	1.12
1619	162000	814467	0	0	0.0000	67	69	0.99	1.04	0.97
1619	163000	814467	0	0	0.0000	76	80	1.13	1.20	0.96
1619	164000	814467	0	0	0.0046	75	82	1.12	1.24	0.91
1619	165000	814467	0	0	0.0000	85	87	1.26	1.31	0.98
1619	166000	814467	0	0	0.0000	81	85	1.20	1.28	0.95
1619	167000	814467	0	0	0.0000	76	81	1.12	1.21	0.94
1619	168000	814467	0	0	0.0000	80	82	1.19	1.24	0.98
1619	169000	814467	0	0	0.0000	79	78	1.18	1.18	1.02
1619	170000	814467	0	0	0.0000	46	56	0.68	0.84	0.82
1619	171000	814467	0	0	0.0000	65	63	0.96	0.95	1.03
1619	172000	814467	0	0	0.0000	77	79	1.14	1.19	0.97
1619	173000	814467	0	0	0.0000	84	74	1.24	1.12	1.13
1619	174000	814467	0	0	0.0000	73	77	1.08	1.15	0.95
1619	175000	814467	0	0	0.0000	71	75	1.06	1.12	0.96
1619	176000	814467	0	0	0.0000	73	69	1.09	1.04	1.06
1619	177000	814467	0	0	0.0000	82	82	1.21	1.23	1.00
1619	178000	814467	0	0	0.0000	74	81	1.09	1.22	0.91
1619	179000	814467	0	0	0.0000	79	77	1.17	1.16	1.03
1619	180000	814467	0	0	0.0000	63	62	0.93	0.94	1.00
1619	181000	814467	0	0	0.0000	41	38	0.61	0.57	1.08
1619	182000	814467	0	0	0.0000	82	78	1.21	1.18	1.04
1619	183000	814467	0	0	0.0000	71	85	1.05	1.27	0.84
1619	184000	814467	0	0	0.0000	78	69	1.15	1.03	1.13
1619	185000	814467	0	0	0.0000	78	80	1.16	1.20	0.98
1619	186000	814467	0	0	0.0000	65	74	0.96	1.12	0.87
1619	187000	814467	0	0	0.0000	35	35	0.52	0.53	0.99
1619	188000	814467	0	0	0.0000	50	50	0.74	0.75	1.00
1619	189000	814467	0	0	0.0000	46	52	0.68	0.79	0.87
1619	190000	814467	0	0	0.0000	80	77	1.18	1.16	1.04
1619	191000	814467	0	0	0.0000	57	55	0.85	0.83	1.04
1619	192000	814467	0	0	0.0000	74	76	1.10	1.14	0.98
1619	193000	814467	0	0	0.0000	78	74	1.15	1.12	1.04
1619	194000	814467	0	0	0.0000	73	75	1.08	1.12	0.98
1619	195000	814467	0	0	0.0000	71	74	1.05	1.11	0.96
1619	196000	814467	0	0	0.0000	73	79	1.08	1.18	0.93
1619	197000	814467	0	0	0.0000	65	67	0.97	1.01	0.97
1619	198000	814467	0	0	0.0045	61	54	0.90	0.81	1.13
1619	199000	814467	0	0	0.0000	66	67	0.98	1.01	0.98
1619	200000	814467	0	0	0.0000	74	69	1.10	1.03	1.08
1619	201000	814467	0	0	0.0000	81	80	1.21	1.20	1.02
1619	202000	814467	0	0	0.0097	42	48	0.63	0.72	0.88
1619	203000	814467	0	0	0.0000	83	84	1.22	1.26	0.98
1619	204000	814467	0	0	0.0000	77	82	1.14	1.23	0.94
1619	205000	814467	0	0	0.0000	79	73	1.18	1.09	1.09
1619	206000	814467	0	0	0.0000	80	70	1.18	1.06	1.14
1619	207000	814467	0	0	0.0000	68	66	1.00	1.00	1.02
1619	208000	814467	0	0	0.0000	45	37	0.67	0.56	1.21
1619	209000	814467	0	0	0.0012	67	61	1.00	0.91	1.11
1619	210000	814467	0	0	0.0000	50	49	0.75	0.74	1.02
1619	211000	814467	0	0	0.0000	25	31	0.36	0.47	0.79
1619	212000	814467	0	0	0.0000	28	34	0.42	0.52	0.82
1619	213000	814467	0	0	0.0000	54	55	0.80	0.83	0.98
1619	214000	814467	0	0	0.0000	60	72	0.88	1.08	0.83
1619	215000	814467	0	0	0.0000	65	60	0.97	0.91	1.09
1619	216000	814467	0	0	0.0252	38	38	0.57	0.57	1.02
1619	217000	814467	0	0	0.0000	55	45	0.82	0.68	1.23
1619	218000	814467	0	0	0.0000	77	73	1.14	1.10	1.05
1619	219000	814467	0	0	0.0000	60	51	0.88	0.76	1.18
1619	220000	814467	0	0	0.0000	34	36	0.51	0.54	0.95
1619	221000	814467	0	0	0.0000	61	61	0.90	0.91	1.00
1619	222000	814467	0	0	0.0000	41	35	0.60	0.52	1.17
1619	223000	814467	0	0	0.0000	45	50	0.66	0.75	0.90
1619	224000	814467	0	0	0.0000	44	56	0.65	0.83	0.80
1619	225000	814467	0	0	0.0000	79	78	1.16	1.18	1.00
1619	226000	814467	0	0	0.0000	72	74	1.06	1.11	0.98
1619	227000	814467	0	0	0.0000	79	79	1.18	1.19	1.01
1619	228000	814467	0	0	0.0000	71	81	1.06	1.21	0.89
1619	229000	814467	0	0	0.0000	78	74	1.16	1.11	1.06
1619	230000	814467	0	0	0.0000	77	76	1.14	1.14	1.02
1619	231000	814467	0	0	0.0000	82	62	1.21	0.94	1.31
1619	232000	814467	0	0	0.0000	50	46	0.74	0.69	1.09
1619	233000	814467	0	0	0.0000	63	71	0.93	1.07	0.88
1619	234000	814467	0	0	0.0000	92	96	1.36	1.44	0.96
1619	235000	814467	0	0	0.0000	25	23	0.37	0.35	1.08
1619	236000	814467	0	0	0.0000	68	65	1.00	0.97	1.04
1619	237000	814467	0	0	0.0000	81	83	1.20	1.24	0.99
1619	238000	814467	0	0	0.0000	74	79	1.10	1.19	0.94
1619	239000	814467	0	0	0.0000	80	80	1.18	1.20	1.00
1619	240000	814467	0	0	0.0000	81	75	1.20	1.12	1.08
1619	241000	814467	0	0	0.0000	83	88	1.23	1.32	0.95
1619	242000	814467	0	0	0.0000	86	76	1.27	1.14	1.13
1619	243000	814467	0	0	0.0000	83	70	1.24	1.05	1.20
1619	244000	814467	0	0	0.0000	80	74	1.19	1.11	1.09
1619	245000	814467	0	0	0.0000	46	43	0.68	0.65	1.06
1619	246000	814467	0	0	0.0000	62	59	0.92	0.88	1.05
1619	247000	814467	0	0	0.0000	60	60	0.89	0.90	1.00
1619	248000	814467	0	0	0.0000	56	55	0.84	0.82	1.03
1619	249000	814467	0	0	0.0000	42	38	0.62	0.58	1.09
1619	250000	814467	0	0	0.0000	53	53	0.78	0.80	0.99
1619	251000	814467	0	0	0.0000	61	61	0.91	0.92	1.00
1619	252000	814467	0	0	0.0000	62	62	0.92	0.93	1.00
1619	253000	814467	0	0	0.0000	60	62	0.88	0.93	0.97
1619	254000	814467	0	0	0.0000	79	75	1.17	1.12	1.06
1619	255000	814467	0	0	0.0000	73	68	1.08	1.02	1.08
1619	256000	814467	0	0	0.0000	74	80	1.09	1.20	0.93
1619	257000	814467	0	0	0.0000	66	68	0.98	1.02	0.97
1619	258000	814467	0	0	0.0000	66	57	0.97	0.86	1.14
1619	259000	814467	0	0	0.0000	74	81	1.10	1.21	0.92
1619	260000	814467	0	0	0.0000	78	78	1.16	1.18	1.00
1619	261000	814467	0	0	0.0000	75	63	1.11	0.95	1.18
1619	262000	814467	0	0	0.0200	57	64	0.85	0.96	0.90
1619	263000	814467	0	0	0.0000	56	63	0.83	0.95	0.89
1619	264000	814467	0	0	0.0000	80	84	1.19	1.26	0.96
1619	265000	814467	0	0	0.0000	81	75	1.21	1.12	1.09
1619	266000	814467	0	0	0.0000	71	75	1.06	1.12	0.96
1619	267000	814467	0	0	0.0000	77	82	1.14	1.24	0.93
1619	268000	814467	0	0	0.0000	75	80	1.12	1.21	0.94
1619	269000	814467	0	0	0.0000	72	74	1.07	1.12	0.97
1619	270000	814467	0	0	0.0000	64	63	0.94	0.94	1.02
1619	271000	814467	0	0	0.0000	64	80	0.95	1.20	0.81
1619	272000	814467	0	0	0.0000	73	71	1.07	1.06	1.03
1619	273000	814467	0	0	0.0000	79	70	1.16	1.06	1.12
1619	274000	814467	0	0	0.0000	78	84	1.16	1.26	0.93
1619	275000	814467	0	0	0.0000	71	76	1.05	1.15	0.93
1619	276000	814467	0	0	0.0000	73	68	1.08	1.03	1.07
1619	277000	814467	0	0	0.0000	45	40	0.66	0.60	1.13
1619	278000	814467	0	0	0.0000	75	72	1.10	1.08	1.04
1619	279000	814467	0	0	0.0000	80	84	1.19	1.26	0.96
1619	280000	814467	0	0	0.0000	85	85	1.26	1.28	1.00
1619	281000	814467	0	0	0.0006	78	77	1.15	1.16	1.00
1619	282000	814467	0	0	0.0000	72	71	1.07	1.07	1.01
1619	283000	814467	0	0	0.0000	87	92	1.28	1.38	0.94
1619	284000	814467	0	0	0.0000	81	83	1.21	1.25	0.98
1619	285000	814467	0	0	0.0061	78	76	1.15	1.14	1.03
1619	286000	814467	0	0	0.0000	76	68	1.12	1.02	1.11
1619	287000	814467	0	0	0.0000	71	78	1.05	1.18	0.91
1619	288000	814467	0	0	0.0000	71	70	1.06	1.05	1.02
1619	289000	814467	0	0	0.0000	72	74	1.06	1.11	0.97
1619	290000	814467	0	0	0.0000	83	79	1.23	1.19	1.05
1619	291000	814467	0	0	0.0000	65	69	0.97	1.04	0.94
1619	292000	814467	0	0	0.0000	48	56	0.71	0.84	0.85
1619	293000	814467	0	0	0.0000	41	53	0.61	0.80	0.78
1619	294000	814467	0	0	0.0000	43	45	0.63	0.67	0.95
1619	295000	814467	0	0	0.0588	58	55	0.86	0.83	1.05
1619	296000	814467	0	0	0.0000	63	63	0.94	0.95	1.01
1619	297000	814467	0	0	0.0000	41	37	0.60	0.56	1.08
1619	298000	814467	0	0	0.0000	74	74	1.09	1.12	0.99
1619	299000	814467	0	0	0.0000	78	82	1.15	1.23	0.95
1619	300000	814467	0	0	0.0000	83	83	1.23	1.24	1.01
1619	301000	814467	0	0	0.0000	74	72	1.09	1.08	1.02
1619	302000	814467	0	0	0.0000	55	53	0.81	0.80	1.04
1619	303000	814467	0	0	0.0000	85	82	1.25	1.23	1.04
1619	304000	814467	0	0	0.0000	72	79	1.07	1.19	0.91
1619	305000	814467	0	0	0.0000	48	46	0.71	0.69	1.05
1619	306000	814467	0	0	0.0000	67	70	0.99	1.05	0.96
1619	307000	814467	0	0	0.0000	76	70	1.12	1.06	1.07
1619	308000	814467	0	0	0.0000	86	87	1.27	1.30	0.99
1619	309000	814467	0	0	0.0000	79	78	1.18	1.18	1.01
1619	310000	814467	0	0	0.0000	73	57	1.08	0.86	1.28
1619	311000	814467	0	0	0.0000	54	55	0.81	0.82	1.00
1619	312000	814467	0	0	0.0000	79	75	1.17	1.13	1.05
1619	313000	814467	0	0	0.0000	81	79	1.21	1.19	1.03
1619	314000	814467	0	0	0.0000	74	67	1.09	1.01	1.10
1619	315000	814467	0	0	0.0000	88	79	1.30	1.19	1.11
1619	316000	814467	0	0	0.0000	51	51	0.76	0.77	1.00
1619	317000	814467	0	0	0.0000	73	68	1.08	1.03	1.07
1619	318000	814467	0	0	0.0000	75	77	1.10	1.16	0.97
1619	319000	814467	0	0	0.0000	80	78	1.19	1.18	1.03
1619	320000	814467	0	0	0.0000	81	74	1.20	1.11	1.09
1619	321000	814467	0	0	0.0000	45	44	0.67	0.66	1.03
1619	322000	814467	0	0	0.0000	76	71	1.13	1.07	1.07
1619	323000	814467	0	0	0.0000	74	77	1.09	1.16	0.96
1619	324000	814467	0	0	0.0000	77	79	1.14	1.18	0.98
1619	325000	814467	0	0	0.0000	75	76	1.11	1.14	0.99
1619	326000	814467	0	0	0.0000	73	78	1.09	1.17	0.94
1619	327000	814467	0	0	0.0000	79	78	1.18	1.17	1.02
1619	328000	814467	0	0	0.0000	85	84	1.25	1.26	1.01
1619	329000	814467	0	0	0.0000	71	65	1.05	0.98	1.09
1619	330000	814467	0	0	0.0000	40	46	0.59	0.69	0.87
1619	331000	814467	0	0	0.0000	65	69	0.97	1.04	0.94
1619	332000	814467	0	0	0.0000	22	24	0.33	0.36	0.94
1619	333000	814467	0	0	0.0000	85	82	1.26	1.23	1.04
1619	334000	814467	0	0	0.0000	81	72	1.21	1.08	1.13
1619	335000	814467	0	0	0.0000	84	81	1.25	1.22	1.04
1619	336000	814467	0	0	0.0000	84	83	1.24	1.25	1.00
1619	337000	814467	0	0	0.0000	77	72	1.14	1.09	1.06
1619	338000	814467	0	0	0.0000	85	74	1.25	1.11	1.15
1619	339000	814467	0	0	0.0000	74	76	1.09	1.14	0.97
1619	340000	814467	0	0	0.0000	71	68	1.05	1.02	1.05
1619	341000	814467	3	0	0.0000	45	48	0.67	0.72	0.95
1619	342000	814467	0	0	0.0000	76	75	1.13	1.13	1.01
1619	343000	814467	0	0	0.0000	84	81	1.24	1.22	1.03
1619	344000	814467	0	0	0.0000	83	80	1.23	1.20	1.04
1619	345000	814467	0	0	0.0000	76	82	1.13	1.24	0.93
1619	346000	814467	0	0	0.0000	88	83	1.30	1.25	1.06
1619	347000	814467	0	0	0.0000	83	79	1.23	1.19	1.05
1619	348000	814467	0	0	0.0000	78	63	1.16	0.95	1.23
1619	349000	814467	0	0	0.0000	83	79	1.22	1.19	1.05
1619	350000	814467	0	0	0.0000	75	77	1.12	1.16	0.98
1619	351000	814467	0	0	0.0000	78	75	1.15	1.13	1.04
1619	352000	814467	0	0	0.0000	72	77	1.07	1.16	0.93
1619	353000	814467	0	0	0.0000	63	71	0.93	1.07	0.88
1619	354000	814467	0	0	0.0000	59	68	0.87	1.02	0.87
1619	355000	814467	0	0	0.0000	71	64	1.05	0.97	1.10
1619	356000	814467	0	0	0.0000	67	56	0.99	0.84	1.19
1619	357000	814467	0	0	0.0000	66	59	0.98	0.89	1.12
1619	358000	814467	0	0	0.0000	62	67	0.92	1.00	0.94
1619	359000	814467	0	0	0.0000	76	80	1.12	1.20	0.95
1619	360000	814467	0	0	0.0000	66	68	0.98	1.03	0.97
1619	361000	814467	0	0	0.0000	64	76	0.95	1.14	0.84
1619	362000	814467	0	0	0.0000	69	67	1.03	1.00	1.04
1619	363000	814467	0	0	0.0000	86	85	1.28	1.28	1.01
1619	364000	814467	0	0	0.0000	81	76	1.19	1.14	1.06
1619	365000	814467	0	0	0.0000	71	77	1.05	1.16	0.93
1619	366000	814467	0	0	0.0000	74	73	1.10	1.10	1.02
1619	367000	814467	0	0	0.0000	65	70	0.96	1.06	0.92
1619	368000	814467	0	0	0.0000	69	65	1.03	0.98	1.06
1619	369000	814467	0	0	0.0000	86	89	1.28	1.34	0.97
1619	370000	814467	0	0	0.0000	78	82	1.15	1.23	0.95
1619	371000	814467	0	0	0.0000	78	72	1.16	1.09	1.08
1619	372000	814467	0	0	0.0000	85	84	1.26	1.26	1.02
1619	373000	814467	0	0	0.0000	80	78	1.19	1.17	1.03
1619	374000	814467	0	0	0.0000	69	71	1.02	1.07	0.96
1619	375000	814467	0	0	0.0000	58	56	0.86	0.84	1.03
1619	376000	814467	0	0	0.0000	46	54	0.68	0.81	0.85
1619	377000	814467	0	0	0.0000	76	65	1.12	0.98	1.16
1619	378000	814467	0	0	0.0000	80	79	1.18	1.19	1.01
1619	379000	814467	0	0	0.0207	73	75	1.09	1.12	0.98
1619	380000	814467	0	0	0.0106	60	58	0.89	0.87	1.04
1619	381000	814467	0	0	0.0000	89	83	1.32	1.25	1.07
1619	382000	814467	0	0	0.0000	90	75	1.33	1.13	1.20
1619	383000	814467	0	0	0.0000	71	84	1.06	1.26	0.85
1619	384000	814467	0	0	0.0000	86	84	1.28	1.27	1.02
1619	385000	814467	0	0	0.0000	86	77	1.27	1.15	1.12
1619	386000	814467	0	0	0.0000	78	78	1.15	1.17	1.00
1619	387000	814467	0	0	0.0000	71	70	1.05	1.05	1.01
1619	388000	814467	0	0	0.0000	57	61	0.84	0.91	0.93
1619	389000	814467	0	0	0.0000	69	69	1.02	1.03	1.00
1619	390000	814467	0	0	0.0000	92	94	1.37	1.42	0.98
1619	391000	814467	0	0	0.0000	83	80	1.23	1.20	1.04
1619	392000	814467	0	0	0.0000	90	82	1.33	1.23	1.10
1619	393000	814467	0	0	0.0000	82	74	1.22	1.12	1.10
1619	394000	814467	0	0	0.0000	78	76	1.16	1.14	1.03
1619	395000	814467	0	0	0.0000	69	68	1.02	1.03	1.01
1619	396000	814467	0	0	0.0000	42	36	0.62	0.55	1.16
1619	397000	814467	0	0	0.0000	33	32	0.50	0.49	1.03
1619	398000	814467	0	0	0.0000	72	83	1.06	1.25	0.87
1619	399000	814467	0	0	0.0000	75	73	1.11	1.10	1.02
1619	400000	814467	0	0	0.0000	65	76	0.97	1.14	0.87
1619	401000	814467	0	0	0.0000	70	83	1.04	1.24	0.85
1619	402000	814467	0	0	0.0000	72	83	1.06	1.24	0.87
1619	403000	814467	0	0	0.0000	75	85	1.11	1.28	0.88
1619	404000	814467	0	0	0.0000	76	72	1.13	1.09	1.06
1619	405000	814467	0	0	0.0000	76	74	1.13	1.11	1.04
1619	406000	814467	0	0	0.0000	78	86	1.16	1.30	0.91
1619	407000	814467	0	0	0.0000	73	81	1.08	1.21	0.90
1619	408000	814467	0	0	0.0000	68	74	1.01	1.11	0.93
1619	409000	814467	0	0	0.0000	81	87	1.20	1.31	0.94
1619	410000	814467	0	0	0.0000	69	81	1.02	1.22	0.85
1619	411000	814467	0	0	0.0235	49	51	0.73	0.77	0.97
1619	412000	814467	0	0	0.0000	70	61	1.04	0.91	1.15
1619	413000	814467	0	0	0.0000	74	68	1.10	1.02	1.09
1619	414000	814467	0	0	0.0000	47	48	0.70	0.72	0.98
1619	415000	814467	0	0	0.0000	24	25	0.35	0.38	0.94
1619	416000	814467	0	0	0.0000	46	47	0.69	0.70	0.99
1619	417000	814467	0	0	0.0000	79	83	1.18	1.24	0.96
1619	418000	814467	0	0	0.0000	79	76	1.16	1.15	1.03
1619	419000	814467	0	0	0.0000	78	78	1.16	1.17	1.01
1619	420000	814467	0	0	0.0000	53	47	0.78	0.71	1.12
1619	421000	814467	0	0	0.0000	71	64	1.04	0.96	1.11
1619	422000	814467	0	0	0.0000	77	76	1.14	1.14	1.02
1619	423000	814467	0	0	0.0000	80	79	1.18	1.18	1.01
1619	424000	814467	0	0	0.0000	70	81	1.04	1.22	0.87
1619	425000	814467	0	0	0.0000	85	84	1.26	1.26	1.01
1619	426000	814467	0	0	0.0000	76	80	1.13	1.20	0.96
1619	427000	814467	0	0	0.0000	39	46	0.58	0.69	0.85
1619	428000	814467	0	0	0.0000	74	87	1.10	1.31	0.85
1619	429000	814467	0	0	0.0000	79	89	1.17	1.34	0.89
1619	430000	814467	0	0	0.0000	63	65	0.93	0.97	0.97
1619	431000	814467	0	0	0.0000	81	80	1.20	1.20	1.01
1619	432000	814467	0	0	0.0000	73	72	1.08	1.08	1.01
1619	433000	814467	0	0	0.0000	77	81	1.14	1.22	0.96
1619	434000	814467	0	0	0.0000	69	73	1.03	1.10	0.95
1619	435000	814467	0	0	0.0000	71	61	1.06	0.91	1.18
1619	436000	814467	0	0	0.0000	89	81	1.32	1.21	1.10
1619	437000	814467	0	0	0.0000	47	44	0.70	0.66	1.07
1619	438000	814467	0	0	0.0000	74	64	1.09	0.97	1.14
1619	439000	814467	0	0	0.0000	49	54	0.72	0.82	0.90
1619	440000	814467	0	0	0.0000	81	77	1.20	1.16	1.04
1619	441000	814467	0	0	0.0000	86	81	1.27	1.22	1.06
1619	442000	814467	0	0	0.0000	76	76	1.12	1.14	1.00
1619	443000	814467	0	0	0.0000	51	48	0.75	0.72	1.06
1619	444000	814467	0	0	0.0000	36	26	0.54	0.39	1.40
1619	445000	814467	0	0	0.0002	73	71	1.08	1.06	1.03
1619	446000	814467	0	0	0.0000	80	73	1.18	1.10	1.09
1619	447000	814467	0	0	0.0000	71	68	1.05	1.02	1.04
1619	448000	814467	0	0	0.0000	76	81	1.13	1.22	0.95
1619	449000	814467	0	0	0.0000	76	78	1.13	1.18	0.98
1619	450000	814467	0	0	0.0000	80	75	1.19	1.13	1.07
1619	451000	814467	0	0	0.0000	80	80	1.19	1.20	1.00
1619	452000	814467	0	0	0.0000	85	83	1.26	1.25	1.02
1619	453000	814467	0	0	0.0000	78	85	1.16	1.28	0.92
1619	454000	814467	0	0	0.0000	88	91	1.31	1.36	0.97
1619	455000	814467	0	0	0.0000	87	96	1.29	1.44	0.91
1619	456000	814467	0	0	0.0024	79	87	1.17	1.31	0.91
1619	457000	814467	0	0	0.0000	86	88	1.28	1.33	0.98
1619	458000	814467	0	0	0.0000	85	83	1.25	1.24	1.02
1619	459000	814467	0	0	0.0000	85	82	1.26	1.23	1.04
1619	460000	814467	0	0	0.0000	76	68	1.12	1.02	1.11
1619	461000	814467	0	0	0.0000	88	73	1.30	1.10	1.20
1619	462000	814467	0	0	0.0000	84	76	1.25	1.14	1.11
1619	463000	814467	0	0	0.0000	70	73	1.04	1.10	0.96
1619	464000	814467	0	0	0.0000	80	79	1.19	1.19	1.01
1619	465000	814467	0	0	0.0070	83	84	1.23	1.26	0.99
1619	466000	814467	0	0	0.0000	82	75	1.21	1.13	1.08
1619	467000	814467	0	0	0.0000	74	81	1.10	1.22	0.91
1619	468000	814467	0	0	0.0000	86	87	1.27	1.31	0.98
1619	469000	814467	0	0	0.0000	84	83	1.25	1.25	1.02
1619	470000	814467	0	0	0.0000	78	83	1.15	1.25	0.94
1619	471000	814467	0	0	0.0000	81	76	1.20	1.14	1.07
1619	472000	814467	0	0	0.0000	83	81	1.23	1.22	1.02
1619	473000	814467	0	0	0.0035	64	63	0.94	0.95	1.01
1619	474000	814467	0	0	0.0000	82	82	1.22	1.23	1.01
1619	475000	814467	0	0	0.0000	71	71	1.05	1.07	1.00
1619	476000	814467	0	0	0.0000	86	83	1.27	1.25	1.03
1619	477000	814467	0	0	0.0006	78	77	1.15	1.16	1.00
1619	478000	814467	0	0	0.0000	66	55	0.98	0.83	1.19
1619	479000	814467	0	0	0.0000	54	57	0.79	0.85	0.94
1619	480000	814467	0	0	0.0000	45	40	0.66	0.61	1.10
1619	481000	814467	0	0	0.0000	72	71	1.06	1.07	1.01
1619	482000	814467	0	0	0.0000	86	83	1.27	1.24	1.04
1619	483000	814467	0	0	0.0000	80	81	1.18	1.22	0.98
1619	484000	814467	0	0	0.0000	79	77	1.17	1.15	1.03
1619	485000	814467	0	0	0.0000	79	74	1.16	1.12	1.06
1619	486000	814467	0	0	0.0000	72	68	1.07	1.02	1.06
1619	487000	814467	0	0	0.0000	57	62	0.84	0.93	0.92
1619	488000	814467	0	0	0.0000	64	71	0.94	1.06	0.90
1619	489000	814467	0	0	0.0000	77	80	1.14	1.20	0.96
1619	490000	814467	0	0	0.0000	75	86	1.11	1.30	0.87
1619	491000	814467	0	0	0.0000	81	88	1.20	1.32	0.92
1619	492000	814467	0	0	0.0000	68	69	1.01	1.04	0.99
1619	493000	814467	0	0	0.0000	47	42	0.70	0.63	1.12
1619	494000	814467	0	0	0.0000	75	77	1.10	1.16	0.96
1619	495000	814467	0	0	0.0000	91	88	1.34	1.32	1.04
1619	496000	814467	0	0	0.0000	75	80	1.12	1.21	0.94
1619	497000	814467	0	0	0.0000	80	77	1.18	1.16	1.04
1619	498000	814467	0	0	0.0000	77	80	1.14	1.20	0.96
1619	499000	814467	0	0	0.0000	71	80	1.06	1.21	0.89
1619	500000	814467	0	0	0.0000	83	81	1.22	1.21	1.03
1619	501000	814467	0	0	0.0000	86	88	1.28	1.32	0.98
1619	502000	814467	0	0	0.0000	75	77	1.11	1.16	0.97
1619	503000	814467	0	0	0.0000	78	75	1.15	1.13	1.04
1619	504000	814467	0	0	0.0000	66	79	0.98	1.18	0.84
1619	505000	814467	0	0	0.0000	79	87	1.17	1.32	0.91
1619	506000	814467	0	0	0.0000	73	85	1.08	1.28	0.86
1619	507000	814467	0	0	0.0071	68	74	1.00	1.12	0.91
1619	508000	814467	0	0	0.0000	51	38	0.75	0.57	1.34
1619	509000	814467	0	0	0.0000	64	61	0.95	0.92	1.05
1619	510000	814467	0	0	0.0000	74	67	1.09	1.01	1.10
1619	511000	814467	0	0	0.0000	57	63	0.84	0.95	0.90
1619	512000	814467	0	0	0.0000	56	55	0.83	0.83	1.01
1619	513000	814467	0	0	0.0000	72	75	1.06	1.13	0.95
1619	514000	814467	0	0	0.0000	74	74	1.10	1.11	1.00
1619	515000	814467	0	0	0.0000	73	75	1.09	1.13	0.98
1619	516000	814467	0	0	0.0000	75	69	1.11	1.04	1.08
1619	517000	814467	0	0	0.0000	48	45	0.71	0.68	1.06
1619	518000	814467	0	0	0.0000	60	54	0.89	0.81	1.11
1619	519000	814467	0	0	0.0000	46	47	0.68	0.71	0.99
1619	520000	814467	0	0	0.0000	48	45	0.71	0.67	1.07
1619	521000	814467	0	0	0.0000	69	71	1.02	1.07	0.97
1619	522000	814467	0	0	0.0000	35	43	0.52	0.64	0.82
1619	523000	814467	0	0	0.0000	6	8	0.09	0.12	0.72
1619	524000	814467	0	0	0.0348	1	3	0.02	0.04	0.49
1619	525000	814467	0	0	0.0000	54	51	0.80	0.76	1.06
1619	526000	814467	0	0	0.0000	70	83	1.04	1.24	0.85
1619	527000	814467	0	0	0.0000	78	83	1.15	1.25	0.93
1619	528000	814467	0	0	0.0000	88	85	1.30	1.28	1.03
1619	529000	814467	0	0	0.0000	75	87	1.11	1.31	0.86
1619	530000	814467	0	0	0.0000	77	79	1.13	1.18	0.97
1619	531000	814467	0	0	0.0000	76	75	1.12	1.12	1.01
1619	532000	814467	0	0	0.0000	85	87	1.26	1.30	0.98
1619	533000	814467	0	0	0.0000	88	80	1.30	1.20	1.09
1619	534000	814467	0	0	0.0065	117	100	1.74	1.50	1.18
1619	535000	814467	0	0	0.0000	35	33	0.51	0.50	1.05
1619	536000	814467	0	0	0.0000	50	45	0.74	0.68	1.10
1619	537000	814467	0	0	0.0000	82	70	1.22	1.06	1.17
1619	538000	814467	0	0	0.0000	93	85	1.38	1.27	1.10
1619	539000	814467	0	0	0.0000	82	78	1.21	1.17	1.05
1619	540000	814467	0	0	0.0000	80	74	1.19	1.11	1.09
1619	541000	814467	0	0	0.0000	84	78	1.24	1.17	1.08
1619	542000	814467	0	0	0.0000	90	86	1.33	1.29	1.04
1619	543000	814467	0	0	0.0000	77	76	1.13	1.15	1.01
1619	544000	814467	0	0	0.0000	78	83	1.15	1.25	0.94
1619	545000	814467	0	0	0.0000	77	83	1.14	1.24	0.93
1619	546000	814467	0	0	0.0000	72	71	1.07	1.06	1.02
1619	547000	814467	0	0	0.0000	79	74	1.17	1.12	1.06
1619	548000	814467	0	0	0.0000	80	63	1.18	0.95	1.26
1619	549000	814467	0	0	0.0000	80	68	1.18	1.03	1.17
1619	550000	814467	0	0	0.0000	78	78	1.16	1.17	1.00
1619	551000	814467	0	0	0.0000	65	59	0.97	0.89	1.11
1619	552000	814467	0	0	0.0098	62	66	0.91	0.99	0.93
1619	553000	814467	0	0	0.0000	78	80	1.15	1.20	0.98
1619	554000	814467	0	0	0.0000	85	87	1.26	1.31	0.98
1619	555000	814467	0	0	0.0000	89	92	1.31	1.38	0.97
1619	556000	814467	0	0	0.0029	81	90	1.20	1.35	0.90
1619	557000	814467	0	0	0.0000	415	367	6.14	5.52	1.13
1619	558000	814467	0	0	0.0486	3811	3202	56.42	48.15	1.19
1619	559000	814467	0	0	0.0000	721	612	10.67	9.21	1.18
1619	560000	814467	0	0	0.0000	309	252	4.58	3.78	1.23
1619	561000	814467	0	0	0.0150	237	226	3.50	3.40	1.05
1619	562000	814467	0	0	0.0490	4773	4181	70.66	62.87	1.14
1619	563000	814467	0	0	0.0000	1102	957	16.32	14.40	1.15
1619	564000	814467	0	0	0.0490	4515	3931	66.84	59.11	1.15
1619	565000	814467	0	0	0.0000	2384	2111	35.30	31.74	1.13
1619	566000	814467	0	0	0.0000	3	3	0.05	0.05	1.05
1619	567000	814467	0	0	0.0496	0	0	0.00	0.01	0.36
1619	568000	814467	0	0	0.0496	0	0	0.00	0.00	1.00
1619	569000	814467	0	0	0.0496	0	0	0.00	0.01	0.73
1619	570000	814467	0	0	0.0496	0	0	0.00	0.00	0.69
1619	571000	814467	0	0	0.0496	0	0	0.00	0.00	0.52
1619	572000	814467	0	0	0.0496	0	0	0.00	0.00	1.00
1619	573000	814467	0	0	0.0496	0	0	0.00	0.00	0.52
1619	574000	814467	0	0	0.0000	7	6	0.10	0.10	1.02
1619	575000	814467	0	0	0.0024	15	13	0.22	0.19	1.17
1619	576000	814467	0	0	0.0000	72	72	1.07	1.09	1.00
1619	577000	814467	0	0	0.0000	87	87	1.29	1.30	1.01
1619	578000	814467	0	0	0.0000	121	115	1.79	1.73	1.05
1619	579000	814467	0	0	0.0000	146	139	2.16	2.09	1.05
1619	580000	814467	0	0	0.0136	128	139	1.90	2.09	0.92
1619	581000	814467	0	0	0.0000	81	86	1.20	1.29	0.95
1619	582000	814467	0	0	0.0000	80	77	1.18	1.16	1.03
1619	583000	814467	0	0	0.0000	89	75	1.32	1.13	1.18
1619	584000	814467	0	0	0.0000	61	55	0.91	0.83	1.11
1619	585000	814467	0	1	0.0000	34	34	0.50	0.52	0.99
1619	586000	814467	0	0	0.0000	14	13	0.20	0.19	1.06
1619	587000	814467	0	0	0.0640	6	3	0.08	0.05	1.82
1619	588000	814467	0	0	0.0640	0	0	0.00	0.00	1.00
1619	589000	814467	0	0	0.0640	0	1	0.00	0.01	1.00
1619	590000	814467	0	0	0.0640	1	0	0.01	0.00	2.22
1619	591000	814467	0	0	0.0640	1	1	0.01	0.01	0.77
1619	592000	814467	0	0	0.0640	0	0	0.00	0.00	1.76
1619	593000	814467	0	0	0.0000	18	12	0.27	0.18	1.55
1619	594000	814467	0	0	0.0632	0	0	0.00	0.00	2.53
1619	595000	814467	0	0	0.0632	3	3	0.05	0.04	1.12
1619	596000	814467	0	0	0.0632	1	1	0.01	0.01	0.92
1619	597000	814467	0	0	0.0632	0	0	0.00	0.00	1.00
1619	598000	814467	0	0	0.0632	1	1	0.01	0.01	1.49
1619	599000	814467	0	0	0.0632	0	0	0.00	0.00	1.00
1619	600000	814467	0	0	0.0000	19	20	0.28	0.30	0.94
1619	601000	814467	0	0	0.0000	70	68	1.04	1.03	1.03
1619	602000	814467	0	0	0.0000	81	80	1.20	1.21	1.01
1619	603000	814467	0	0	0.0000	45	38	0.67	0.57	1.19
1619	604000	814467	1	0	0.0000	60	54	0.89	0.81	1.12
1619	605000	814467	0	0	0.0000	77	73	1.13	1.10	1.04
1619	606000	814467	0	0	0.0000	75	74	1.10	1.11	1.01
1619	607000	814467	0	0	0.0000	82	79	1.22	1.19	1.04
1619	608000	814467	0	0	0.0000	86	77	1.27	1.15	1.12
1619	609000	814467	0	0	0.0000	83	79	1.23	1.19	1.04
1619	610000	814467	0	0	0.0000	82	76	1.21	1.14	1.08
1619	611000	814467	0	0	0.0000	72	78	1.06	1.17	0.93
1619	612000	814467	0	0	0.0000	72	80	1.06	1.21	0.90
1619	613000	814467	0	0	0.0000	60	59	0.89	0.89	1.02
1619	614000	814467	0	0	0.0000	81	77	1.20	1.15	1.06
1619	615000	814467	0	0	0.0000	75	75	1.12	1.13	1.00
1619	616000	814467	0	0	0.0000	74	79	1.10	1.18	0.94
1619	617000	814467	0	0	0.0000	73	85	1.08	1.27	0.86
1619	618000	814467	0	0	0.0000	75	81	1.11	1.22	0.93
1619	619000	814467	0	0	0.0000	80	76	1.18	1.14	1.05
1619	620000	814467	0	0	0.0000	87	75	1.29	1.13	1.16
1619	621000	814467	0	0	0.0000	84	73	1.24	1.09	1.15
1619	622000	814467	0	0	0.0000	81	76	1.20	1.15	1.06
1619	623000	814467	0	0	0.0000	88	89	1.31	1.34	0.99
1619	624000	814467	0	0	0.0000	76	73	1.13	1.09	1.05
1619	625000	814467	0	0	0.0000	68	63	1.01	0.95	1.08
1619	626000	814467	0	0	0.0000	75	76	1.11	1.14	0.99
1619	627000	814467	0	0	0.0000	83	82	1.22	1.23	1.01
1619	628000	814467	0	0	0.0000	68	78	1.01	1.17	0.87
1619	629000	814467	0	0	0.0000	67	73	0.98	1.09	0.92
1619	630000	814467	0	0	0.0000	77	74	1.15	1.11	1.05
1619	631000	814467	0	0	0.0000	84	78	1.25	1.17	1.08
1619	632000	814467	0	0	0.0000	84	83	1.24	1.24	1.02
1619	633000	814467	0	0	0.0000	81	77	1.20	1.16	1.04
1619	634000	814467	0	0	0.0000	66	78	0.97	1.17	0.85
1619	635000	814467	0	0	0.0000	84	84	1.24	1.26	1.00
1619	636000	814467	0	0	0.0000	77	79	1.13	1.19	0.97
1619	637000	814467	0	0	0.0000	67	75	0.99	1.13	0.88
1619	638000	814467	0	0	0.0000	82	74	1.21	1.12	1.10
1619	639000	814467	0	0	0.0000	74	73	1.10	1.11	1.01
1619	640000	814467	0	0	0.0000	76	78	1.13	1.17	0.98
1619	641000	814467	0	0	0.0000	73	76	1.08	1.14	0.97
1619	642000	814467	0	0	0.0000	49	48	0.73	0.73	1.02
1619	643000	814467	0	0	0.0000	9	10	0.13	0.15	0.84
1619	644000	814467	0	0	0.0346	3	3	0.04	0.04	1.07
1619	645000	814467	0	0	0.0346	1	1	0.02	0.02	1.27
1619	646000	814467	0	0	0.0000	19	23	0.28	0.35	0.81
1619	647000	814467	0	0	0.0000	25	23	0.37	0.35	1.06
1619	648000	814467	0	0	0.0000	4	6	0.06	0.09	0.65
1619	649000	814467	0	0	0.0046	21	26	0.32	0.40	0.81
1619	650000	814467	0	0	0.0000	21	16	0.32	0.25	1.30
1619	651000	814467	0	0	0.0000	44	35	0.65	0.52	1.26
1619	652000	814467	0	0	0.0000	51	51	0.76	0.77	1.00
1619	653000	814467	0	0	0.0000	18	17	0.27	0.26	1.08
1619	654000	814467	0	0	0.0000	28	30	0.41	0.45	0.93
1619	655000	814467	0	0	0.0000	33	26	0.48	0.40	1.23
1619	656000	814467	0	0	0.0000	24	21	0.36	0.31	1.17
1619	657000	814467	0	0	0.0276	10	12	0.15	0.17	0.86
1619	658000	814467	0	0	0.0000	32	36	0.48	0.54	0.90
1619	659000	814467	0	0	0.0000	36	37	0.53	0.56	0.96
1619	660000	814467	0	0	0.0000	71	76	1.05	1.15	0.92
1619	661000	814467	0	0	0.0000	81	79	1.20	1.19	1.02
1619	662000	814467	0	0	0.0000	64	80	0.95	1.20	0.81
1619	663000	814467	0	0	0.0000	39	47	0.58	0.71	0.83
1619	664000	814467	0	0	0.0181	53	51	0.79	0.76	1.05
1619	665000	814467	0	0	0.0000	77	71	1.13	1.06	1.08
1619	666000	814467	0	0	0.0000	70	72	1.04	1.08	0.97
1619	667000	814467	0	0	0.0000	83	77	1.23	1.16	1.07
1619	668000	814467	0	0	0.0000	73	73	1.08	1.10	1.00
1619	669000	814467	0	0	0.0000	83	75	1.22	1.13	1.10
1619	670000	814467	0	0	0.0000	81	79	1.20	1.18	1.03
1619	671000	814467	0	0	0.0005	71	71	1.06	1.07	1.00
1619	672000	814467	0	0	0.0000	68	79	1.01	1.19	0.86
1619	673000	814467	0	0	0.0000	74	71	1.10	1.06	1.05
1619	674000	814467	0	0	0.0032	79	74	1.17	1.12	1.06
1619	675000	814467	0	0	0.0000	89	78	1.32	1.18	1.14
1619	676000	814467	0	0	0.0000	81	81	1.21	1.22	1.01
1619	677000	814467	0	0	0.0000	80	81	1.18	1.22	0.98
1619	678000	814467	0	0	0.0000	87	87	1.29	1.31	1.00
1619	679000	814467	0	0	0.0000	88	78	1.31	1.17	1.13
1619	680000	814467	0	0	0.0000	73	75	1.09	1.13	0.97
1619	681000	814467	0	0	0.0000	71	80	1.06	1.20	0.90
1619	682000	814467	0	0	0.0000	71	71	1.05	1.06	1.00
1619	683000	814467	0	0	0.0000	74	70	1.09	1.05	1.05
1619	684000	814467	0	0	0.0000	79	74	1.16	1.12	1.06
1619	685000	814467	0	0	0.0000	74	74	1.09	1.12	1.00
1619	686000	814467	0	0	0.0000	79	81	1.17	1.21	0.98
1619	687000	814467	0	0	0.0000	92	82	1.36	1.24	1.11
1619	688000	814467	0	0	0.0000	92	89	1.37	1.34	1.04
1619	689000	814467	0	0	0.0000	77	82	1.14	1.23	0.94
1619	690000	814467	0	0	0.0000	66	65	0.98	0.97	1.02
1619	691000	814467	0	0	0.0000	78	77	1.16	1.15	1.02
1619	692000	814467	0	0	0.0000	80	79	1.19	1.19	1.01
1619	693000	814467	0	0	0.0000	90	84	1.33	1.27	1.07
1619	694000	814467	0	0	0.0000	81	77	1.21	1.15	1.06
1619	695000	814467	0	0	0.0000	78	79	1.16	1.19	0.99
1619	696000	814467	0	0	0.0000	80	73	1.19	1.10	1.10
1619	697000	814467	0	0	0.0000	76	76	1.12	1.15	0.99
1619	698000	814467	0	0	0.0000	78	78	1.16	1.17	1.00
1619	699000	814467	0	0	0.0000	73	73	1.08	1.10	1.00
1619	700000	814467	0	0	0.0000	75	74	1.10	1.12	1.00
1619	701000	814467	0	0	0.0000	72	64	1.06	0.97	1.11
1619	702000	814467	0	0	0.0000	81	85	1.20	1.28	0.95
1619	703000	814467	0	0	0.0000	79	79	1.16	1.19	0.99
1619	704000	814467	0	0	0.0000	62	76	0.92	1.14	0.82
1619	705000	814467	0	0	0.0000	68	72	1.01	1.08	0.95
1619	706000	814467	0	0	0.0000	80	84	1.18	1.26	0.95
1619	707000	814467	0	0	0.0000	80	71	1.19	1.06	1.14
1619	708000	814467	0	0	0.0000	78	84	1.16	1.26	0.93
1619	709000	814467	0	0	0.0000	81	80	1.20	1.20	1.02
1619	710000	814467	0	0	0.0000	82	78	1.22	1.17	1.05
1619	711000	814467	0	0	0.0000	80	67	1.18	1.01	1.19
1619	712000	814467	0	0	0.0000	30	36	0.45	0.54	0.84
1619	713000	814467	0	0	0.0155	1	1	0.02	0.02	1.34
1619	714000	814467	0	0	0.0072	20	20	0.29	0.31	0.96
1619	715000	814467	0	0	0.0000	81	82	1.19	1.23	0.99
1619	716000	814467	0	0	0.0000	88	84	1.30	1.27	1.04
1619	717000	814467	0	0	0.0000	88	85	1.31	1.27	1.04
1619	718000	814467	0	0	0.0000	78	76	1.16	1.14	1.03
1619	719000	814467	0	0	0.0000	83	72	1.23	1.08	1.16
1619	720000	814467	0	0	0.0000	81	75	1.20	1.13	1.09
1619	721000	814467	0	0	0.0000	93	88	1.37	1.32	1.05
1619	722000	814467	0	0	0.0000	82	82	1.21	1.24	0.99
1619	723000	814467	0	0	0.0000	75	77	1.12	1.16	0.97
1619	724000	814467	0	0	0.0000	75	72	1.12	1.08	1.05
1619	725000	814467	0	0	0.0000	79	78	1.18	1.17	1.02
1619	726000	814467	0	0	0.0000	83	85	1.23	1.27	0.98
1619	727000	814467	0	0	0.0000	87	86	1.28	1.30	1.00
1619	728000	814467	0	0	0.0000	55	53	0.81	0.80	1.03
1619	729000	814467	0	0	0.0000	5	5	0.08	0.08	1.04
1619	730000	814467	0	0	0.0000	30	23	0.44	0.35	1.29
1619	731000	814467	0	0	0.0000	14	12	0.20	0.17	1.18
1619	732000	814467	0	0	0.0000	74	74	1.09	1.11	1.00
1619	733000	814467	0	0	0.0000	54	55	0.80	0.83	0.99
1619	734000	814467	0	0	0.0000	28	27	0.41	0.40	1.04
1619	735000	814467	0	0	0.0000	68	55	1.00	0.82	1.23
1619	736000	814467	0	0	0.0000	76	61	1.13	0.91	1.26
1619	737000	814467	0	0	0.0000	85	80	1.25	1.20	1.06
1619	738000	814467	0	0	0.0000	88	88	1.30	1.32	1.00
1619	739000	814467	0	0	0.0062	71	79	1.05	1.19	0.90
1619	740000	814467	0	0	0.0000	49	48	0.72	0.72	1.02
1619	741000	814467	0	0	0.0000	54	51	0.79	0.77	1.04
1619	742000	814467	0	0	0.0000	65	64	0.96	0.97	1.01
1619	743000	814467	0	0	0.0000	74	58	1.10	0.87	1.28
1619	744000	814467	0	0	0.0000	66	62	0.98	0.93	1.08
1619	745000	814467	0	0	0.0000	81	70	1.19	1.05	1.16
1619	746000	814467	0	0	0.0000	74	69	1.10	1.04	1.08
1619	747000	814467	0	0	0.0000	82	76	1.22	1.14	1.08
1619	748000	814467	0	0	0.0000	84	89	1.25	1.34	0.95
1619	749000	814467	0	0	0.0000	74	76	1.09	1.14	0.97
1619	750000	814467	0	0	0.0019	85	85	1.26	1.27	1.01
1619	751000	814467	0	0	0.0000	71	66	1.05	0.99	1.08
1619	752000	814467	0	0	0.0000	75	85	1.10	1.28	0.88
1619	753000	814467	0	0	0.0000	67	70	1.00	1.06	0.96
1619	754000	814467	0	0	0.0000	62	76	0.91	1.14	0.82
1619	755000	814467	0	0	0.0000	84	82	1.25	1.23	1.03
1619	756000	814467	0	0	0.0000	89	87	1.32	1.30	1.03
1619	757000	814467	0	0	0.0000	54	50	0.80	0.74	1.09
1619	758000	814467	0	0	0.0030	58	62	0.86	0.94	0.93
1619	759000	814467	0	0	0.0000	84	68	1.24	1.02	1.24
1619	760000	814467	0	0	0.0000	46	44	0.68	0.66	1.05
1619	761000	814467	0	0	0.0215	81	80	1.21	1.20	1.02
1619	762000	814467	0	0	0.0000	72	78	1.07	1.18	0.93
1619	763000	814467	0	0	0.0000	71	86	1.05	1.29	0.83
1619	764000	814467	0	0	0.0005	78	83	1.16	1.25	0.94
1619	765000	814467	0	0	0.0000	81	86	1.20	1.30	0.94
1619	766000	814467	0	0	0.0000	76	82	1.13	1.23	0.93
1619	767000	814467	0	0	0.0000	76	79	1.13	1.18	0.97
1619	768000	814467	0	0	0.0000	94	85	1.39	1.28	1.10
1619	769000	814467	0	0	0.0000	81	84	1.20	1.26	0.97
1619	770000	814467	0	0	0.0000	77	75	1.14	1.13	1.03
1619	771000	814467	0	0	0.0000	71	83	1.05	1.24	0.86
1619	772000	814467	0	0	0.0000	80	74	1.19	1.11	1.09
1619	773000	814467	0	0	0.0000	76	77	1.13	1.16	0.99
1619	774000	814467	0	0	0.0000	69	70	1.02	1.05	0.99
1619	775000	814467	0	0	0.0000	79	73	1.18	1.10	1.09
1619	776000	814467	0	0	0.0000	80	75	1.19	1.13	1.06
1619	777000	814467	0	0	0.0000	66	65	0.98	0.98	1.01
1619	778000	814467	0	0	0.0000	55	55	0.81	0.83	0.99
1619	779000	814467	0	0	0.0000	47	48	0.69	0.72	0.98
1619	780000	814467	0	0	0.0000	51	44	0.75	0.66	1.16
1619	781000	814467	0	0	0.0000	74	70	1.10	1.05	1.06
1619	782000	814467	0	0	0.0000	71	70	1.06	1.05	1.02
1619	783000	814467	0	0	0.0000	81	84	1.20	1.26	0.97
1619	784000	814467	0	0	0.0000	79	78	1.16	1.18	1.00
1619	785000	814467	0	0	0.0000	81	68	1.19	1.02	1.19
1619	786000	814467	0	0	0.0000	79	70	1.16	1.05	1.12
1619	787000	814467	0	0	0.0057	65	63	0.96	0.95	1.02
1619	788000	814467	0	0	0.0000	51	48	0.76	0.72	1.07
1619	789000	814467	0	0	0.0000	47	51	0.69	0.76	0.92
1619	790000	814467	0	0	0.0000	42	42	0.63	0.63	1.01
1619	791000	814467	0	0	0.0000	47	50	0.69	0.75	0.93
1619	792000	814467	0	0	0.0000	41	60	0.61	0.90	0.69
1619	793000	814467	0	0	0.0000	48	44	0.71	0.66	1.09
1619	794000	814467	0	0	0.0000	46	49	0.68	0.74	0.93
1619	795000	814467	0	0	0.0000	54	67	0.80	1.01	0.81
1619	796000	814467	0	0	0.0089	21	25	0.31	0.38	0.84
1619	797000	814467	0	0	0.0000	33	33	0.49	0.50	1.00
1619	798000	814467	0	0	0.0000	40	39	0.59	0.59	1.02
1619	799000	814467	0	0	0.0000	37	36	0.55	0.55	1.01
1619	800000	814467	0	0	0.0417	39	43	0.57	0.65	0.90
1619	801000	814467	0	0	0.0033	42	41	0.62	0.61	1.03
1619	802000	814467	0	0	0.0000	46	51	0.68	0.76	0.90
1619	803000	814467	0	0	0.0000	51	61	0.76	0.92	0.84
1619	804000	814467	0	0	0.0000	50	50	0.73	0.75	1.00
1619	805000	814467	0	0	0.0000	51	49	0.75	0.74	1.03
1619	806000	814467	0	0	0.0000	41	40	0.61	0.61	1.01
1619	807000	814467	0	0	0.0000	38	53	0.56	0.80	0.72
1619	808000	814467	0	0	0.0029	16	20	0.24	0.29	0.84
1619	809000	814467	0	0	0.0000	51	56	0.75	0.84	0.91
1619	810000	814467	0	0	0.0000	46	52	0.68	0.78	0.88
1619	811000	814467	0	0	0.0000	47	49	0.70	0.74	0.96
1619	812000	814467	0	0	0.0000	50	51	0.75	0.77	0.99
1619	813000	814467	0	0	0.0000	64	60	0.95	0.90	1.07
1619	813500	814467	0	0	0.0000	17	13	0.25	0.19	1.32
162	0	160434	0	0	0.0000	20	25	0.30	0.38	0.79
162	1000	160434	0	0	0.0000	59	56	0.88	0.85	1.05
162	2000	160434	0	0	0.0092	53	50	0.79	0.75	1.07
162	3000	160434	0	1	0.0000	26	20	0.38	0.30	1.31
162	4000	160434	0	0	0.0157	60	66	0.88	1.00	0.90
162	5000	160434	0	0	0.0000	82	76	1.22	1.14	1.08
162	6000	160434	0	0	0.0000	81	78	1.21	1.18	1.04
162	7000	160434	0	0	0.0000	69	72	1.02	1.08	0.97
162	8000	160434	0	0	0.0185	77	78	1.13	1.17	0.99
162	9000	160434	0	0	0.0000	73	68	1.08	1.03	1.07
162	10000	160434	0	0	0.0000	70	67	1.04	1.01	1.04
162	11000	160434	0	0	0.0032	78	78	1.15	1.17	1.00
162	12000	160434	0	0	0.0000	83	71	1.23	1.07	1.16
162	13000	160434	0	0	0.0055	76	74	1.13	1.12	1.03
162	14000	160434	0	0	0.0000	83	89	1.23	1.34	0.93
162	15000	160434	0	0	0.0002	89	85	1.32	1.27	1.05
162	16000	160434	0	0	0.0050	73	80	1.09	1.21	0.92
162	17000	160434	0	0	0.0000	82	79	1.22	1.19	1.04
162	18000	160434	0	0	0.0000	75	69	1.11	1.04	1.09
162	19000	160434	0	0	0.0024	90	85	1.33	1.28	1.06
162	20000	160434	0	0	0.0000	85	86	1.26	1.30	0.99
162	21000	160434	0	0	0.0000	47	50	0.70	0.75	0.95
162	22000	160434	0	0	0.0000	79	71	1.17	1.06	1.12
162	23000	160434	0	0	0.0000	62	55	0.92	0.83	1.14
162	24000	160434	0	0	0.0000	40	50	0.59	0.75	0.80
162	25000	160434	0	0	0.0000	55	61	0.82	0.91	0.91
162	26000	160434	0	0	0.0161	73	80	1.08	1.21	0.91
162	27000	160434	0	0	0.0000	62	50	0.92	0.76	1.24
162	28000	160434	0	0	0.0000	81	70	1.20	1.05	1.15
162	29000	160434	0	0	0.0051	75	84	1.11	1.26	0.90
162	30000	160434	0	0	0.0226	72	80	1.07	1.20	0.90
162	31000	160434	0	0	0.0000	68	70	1.00	1.05	0.97
162	32000	160434	0	0	0.0059	72	77	1.07	1.16	0.94
162	33000	160434	0	0	0.0000	76	73	1.13	1.10	1.05
162	34000	160434	0	1	0.0018	47	48	0.70	0.72	0.99
162	35000	160434	0	0	0.0000	71	72	1.05	1.09	0.98
162	36000	160434	0	0	0.0179	57	58	0.84	0.87	0.98
162	37000	160434	0	0	0.0000	31	38	0.46	0.58	0.81
162	38000	160434	0	0	0.0000	32	34	0.47	0.51	0.94
162	39000	160434	0	0	0.0020	58	66	0.86	1.00	0.88
162	40000	160434	0	0	0.0127	71	80	1.05	1.21	0.89
162	41000	160434	0	0	0.0177	73	82	1.08	1.23	0.89
162	42000	160434	0	0	0.0000	72	76	1.06	1.15	0.94
162	43000	160434	0	0	0.0000	68	73	1.01	1.10	0.93
162	44000	160434	0	0	0.0000	70	81	1.04	1.21	0.87
162	45000	160434	0	0	0.0000	79	79	1.17	1.19	1.00
162	46000	160434	0	0	0.0418	56	51	0.82	0.76	1.10
162	47000	160434	0	0	0.0000	71	58	1.05	0.87	1.22
162	48000	160434	0	0	0.0000	84	92	1.25	1.39	0.91
162	49000	160434	0	0	0.0000	77	79	1.14	1.18	0.98
162	50000	160434	0	0	0.0000	88	79	1.30	1.19	1.11
162	51000	160434	0	0	0.0000	94	76	1.39	1.15	1.23
162	52000	160434	0	0	0.0000	64	67	0.94	1.01	0.95
162	53000	160434	0	0	0.0012	61	51	0.90	0.77	1.18
162	54000	160434	0	0	0.0027	79	63	1.16	0.94	1.25
162	55000	160434	0	0	0.0000	57	55	0.84	0.83	1.03
162	56000	160434	0	0	0.0000	39	49	0.57	0.74	0.78
162	57000	160434	0	0	0.0000	73	70	1.09	1.05	1.05
162	58000	160434	0	0	0.0000	80	68	1.19	1.02	1.18
162	59000	160434	0	0	0.0000	65	60	0.96	0.91	1.08
162	60000	160434	0	0	0.0000	50	53	0.74	0.80	0.94
162	61000	160434	0	0	0.0000	70	57	1.04	0.86	1.24
162	62000	160434	0	0	0.0000	75	80	1.11	1.20	0.94
162	63000	160434	0	0	0.0000	75	62	1.11	0.94	1.20
162	64000	160434	0	0	0.0000	84	78	1.24	1.17	1.07
162	65000	160434	0	0	0.0000	83	77	1.22	1.17	1.07
162	66000	160434	0	0	0.0000	45	47	0.67	0.70	0.97
162	67000	160434	0	0	0.0000	87	77	1.29	1.16	1.13
162	68000	160434	3	0	0.0000	17	16	0.26	0.24	1.07
162	69000	160434	0	0	0.0000	58	44	0.86	0.66	1.33
162	70000	160434	0	0	0.0000	1	1	0.02	0.02	0.97
162	71000	160434	0	0	0.0000	9	6	0.13	0.09	1.55
162	72000	160434	0	0	0.0000	1	0	0.01	0.00	2.34
162	73000	160434	0	0	0.0000	0	0	0.00	0.00	1.00
162	74000	160434	0	0	0.0000	0	0	0.00	0.00	1.00
162	75000	160434	0	0	0.0000	0	0	0.00	0.00	1.00
162	76000	160434	0	0	0.0000	0	0	0.00	0.00	1.89
162	77000	160434	0	0	0.0000	1	1	0.01	0.02	0.75
162	78000	160434	0	0	0.0000	28	25	0.42	0.38	1.12
162	79000	160434	0	0	0.0000	91	80	1.35	1.21	1.13
162	80000	160434	0	0	0.0000	50	44	0.73	0.67	1.12
162	81000	160434	0	0	0.0000	41	37	0.61	0.55	1.12
162	82000	160434	0	0	0.0000	76	75	1.13	1.13	1.02
162	83000	160434	0	0	0.0000	76	75	1.12	1.13	1.01
162	84000	160434	0	0	0.0000	66	58	0.98	0.88	1.14
162	85000	160434	0	0	0.0000	63	56	0.93	0.84	1.13
162	86000	160434	0	0	0.0000	73	68	1.08	1.03	1.06
162	87000	160434	0	0	0.0000	70	74	1.04	1.11	0.95
162	88000	160434	0	0	0.0000	70	72	1.03	1.09	0.97
162	89000	160434	0	0	0.0000	73	65	1.08	0.98	1.11
162	90000	160434	0	0	0.0000	33	39	0.49	0.58	0.86
162	91000	160434	0	0	0.0000	5	6	0.07	0.09	0.78
162	92000	160434	0	0	0.0000	39	36	0.57	0.54	1.07
162	93000	160434	0	0	0.0000	77	75	1.14	1.13	1.03
162	94000	160434	0	0	0.0000	70	71	1.04	1.06	1.00
162	95000	160434	0	0	0.0000	76	67	1.13	1.00	1.14
162	96000	160434	0	0	0.0000	103	89	1.52	1.34	1.15
162	97000	160434	0	0	0.0000	75	81	1.12	1.22	0.93
162	98000	160434	0	0	0.0000	80	74	1.19	1.11	1.09
162	99000	160434	0	0	0.0016	75	66	1.12	0.99	1.15
162	100000	160434	0	0	0.0000	78	80	1.15	1.21	0.97
162	101000	160434	0	0	0.0000	77	80	1.14	1.20	0.97
162	102000	160434	0	0	0.0000	74	65	1.09	0.97	1.15
162	103000	160434	0	0	0.0000	60	59	0.88	0.88	1.02
162	104000	160434	0	0	0.0000	37	33	0.55	0.49	1.13
162	105000	160434	0	0	0.0000	34	31	0.50	0.47	1.07
162	106000	160434	0	0	0.0000	31	29	0.47	0.44	1.08
162	107000	160434	0	0	0.0000	82	68	1.21	1.03	1.20
162	108000	160434	0	0	0.0000	71	69	1.05	1.03	1.03
162	109000	160434	0	0	0.0000	51	48	0.76	0.72	1.07
162	110000	160434	0	0	0.0000	80	81	1.19	1.22	0.99
162	111000	160434	0	0	0.0000	72	67	1.07	1.01	1.07
162	112000	160434	0	0	0.0000	69	70	1.02	1.06	0.98
162	113000	160434	0	0	0.0000	63	71	0.93	1.08	0.87
162	114000	160434	0	0	0.0000	58	64	0.85	0.95	0.91
162	115000	160434	0	0	0.0000	54	49	0.80	0.74	1.10
162	116000	160434	0	1	0.0040	57	43	0.84	0.65	1.31
162	117000	160434	0	0	0.0000	72	65	1.06	0.97	1.11
162	118000	160434	0	0	0.0000	65	56	0.96	0.84	1.17
162	119000	160434	0	0	0.0000	62	56	0.92	0.84	1.12
162	120000	160434	0	0	0.0086	79	74	1.17	1.12	1.07
162	121000	160434	0	0	0.0000	62	54	0.92	0.82	1.15
162	122000	160434	0	0	0.0080	53	50	0.78	0.76	1.05
162	123000	160434	0	0	0.0000	83	77	1.22	1.17	1.07
162	124000	160434	0	0	0.0013	76	71	1.12	1.06	1.07
162	125000	160434	0	0	0.0061	80	78	1.18	1.17	1.02
162	126000	160434	0	0	0.0060	78	80	1.16	1.21	0.97
162	127000	160434	0	0	0.0313	74	75	1.10	1.13	0.99
162	128000	160434	0	0	0.0000	81	73	1.20	1.10	1.10
162	129000	160434	0	0	0.0000	86	76	1.27	1.14	1.13
162	130000	160434	0	0	0.0000	76	86	1.12	1.29	0.88
162	131000	160434	0	0	0.0000	86	89	1.27	1.34	0.97
162	132000	160434	0	0	0.0070	89	84	1.32	1.26	1.07
162	133000	160434	0	0	0.0000	82	79	1.21	1.18	1.04
162	134000	160434	0	0	0.0008	64	71	0.94	1.07	0.90
162	135000	160434	0	0	0.0304	83	80	1.23	1.20	1.04
162	136000	160434	0	0	0.0151	71	77	1.04	1.15	0.92
162	137000	160434	0	0	0.0000	33	35	0.49	0.52	0.95
162	138000	160434	0	0	0.0153	73	73	1.08	1.09	1.00
162	139000	160434	0	0	0.0076	79	75	1.17	1.13	1.04
162	140000	160434	0	0	0.0297	78	79	1.15	1.19	0.98
162	141000	160434	0	0	0.0000	91	70	1.34	1.05	1.30
162	142000	160434	0	0	0.0258	86	71	1.27	1.07	1.20
162	143000	160434	0	0	0.0216	82	87	1.22	1.30	0.95
162	144000	160434	0	0	0.0000	81	79	1.19	1.18	1.03
162	145000	160434	0	0	0.0410	79	75	1.18	1.12	1.06
162	146000	160434	0	0	0.0000	79	74	1.17	1.11	1.07
162	147000	160434	0	0	0.0065	69	74	1.02	1.11	0.94
162	148000	160434	0	0	0.0148	77	76	1.13	1.15	1.00
162	149000	160434	0	0	0.0170	78	80	1.15	1.20	0.97
162	150000	160434	0	0	0.0000	72	65	1.06	0.98	1.10
162	151000	160434	0	0	0.0248	44	51	0.65	0.77	0.86
162	152000	160434	0	0	0.0123	68	67	1.00	1.00	1.02
162	153000	160434	0	0	0.0150	69	67	1.02	1.01	1.03
162	154000	160434	0	0	0.0139	77	77	1.14	1.16	1.00
162	155000	160434	0	0	0.0000	45	50	0.67	0.75	0.91
162	156000	160434	0	0	0.0004	49	46	0.73	0.69	1.07
162	157000	160434	0	0	0.0000	84	83	1.25	1.24	1.02
162	158000	160434	0	0	0.0156	84	78	1.24	1.17	1.08
162	159000	160434	0	0	0.0000	81	81	1.20	1.21	1.01
162	159500	160434	0	0	0.0053	76	69	1.13	1.03	1.11
1620	0	8173	0	0	0.0000	5	6	0.08	0.09	0.91
1620	1000	8173	0	1	0.0000	20	20	0.29	0.29	1.02
1620	2000	8173	0	2	0.0000	24	17	0.35	0.25	1.42
1620	3000	8173	0	7	0.0000	21	16	0.32	0.24	1.32
1620	4000	8173	0	0	0.0000	18	16	0.27	0.23	1.19
1620	5000	8173	0	0	0.0000	13	9	0.19	0.13	1.45
1620	6000	8173	0	0	0.0000	16	15	0.24	0.22	1.10
1620	7000	8173	0	0	0.0000	20	15	0.30	0.23	1.32
1620	7500	8173	0	0	0.0000	19	12	0.29	0.18	1.60
1621	0	233408	0	0	0.0000	1	2	0.01	0.03	0.46
1621	1000	233408	0	0	0.0000	9	9	0.13	0.13	1.00
1621	2000	233408	0	0	0.0000	26	19	0.38	0.29	1.36
1621	3000	233408	0	0	0.0000	85	74	1.25	1.11	1.15
1621	4000	233408	0	0	0.0004	88	83	1.31	1.25	1.06
1621	5000	233408	0	0	0.0370	76	83	1.13	1.25	0.92
1621	6000	233408	0	0	0.0000	76	75	1.12	1.12	1.02
1621	7000	233408	0	0	0.0000	70	64	1.04	0.95	1.10
1621	8000	233408	0	0	0.0000	43	51	0.64	0.76	0.85
1621	9000	233408	0	0	0.0151	78	76	1.16	1.14	1.04
1621	10000	233408	0	0	0.0183	75	81	1.12	1.22	0.93
1621	11000	233408	0	0	0.0090	78	74	1.16	1.11	1.06
1621	12000	233408	0	0	0.0000	76	77	1.13	1.16	0.99
1621	13000	233408	0	0	0.0000	78	67	1.16	1.01	1.17
1621	14000	233408	0	0	0.0000	90	80	1.33	1.20	1.13
1621	15000	233408	0	0	0.0000	69	67	1.02	1.01	1.03
1621	16000	233408	0	0	0.0000	46	51	0.67	0.76	0.90
1621	17000	233408	0	0	0.0000	75	69	1.11	1.04	1.08
1621	18000	233408	0	0	0.0000	37	43	0.55	0.65	0.86
1621	19000	233408	0	0	0.0000	64	58	0.95	0.88	1.10
1621	20000	233408	0	0	0.0000	73	72	1.08	1.08	1.02
1621	21000	233408	0	0	0.0000	76	67	1.12	1.01	1.13
1621	22000	233408	0	0	0.0000	73	65	1.08	0.98	1.12
1621	23000	233408	0	0	0.0290	66	68	0.97	1.02	0.97
1621	24000	233408	0	0	0.0000	65	65	0.97	0.98	1.00
1621	25000	233408	0	0	0.0000	62	66	0.92	0.99	0.95
1621	26000	233408	0	0	0.0378	66	61	0.98	0.92	1.09
1621	27000	233408	0	0	0.0306	68	63	1.00	0.94	1.08
1621	28000	233408	0	0	0.0196	77	77	1.15	1.16	1.00
1621	29000	233408	0	0	0.0000	73	75	1.08	1.13	0.97
1621	30000	233408	0	0	0.0000	67	73	0.99	1.09	0.92
1621	31000	233408	0	0	0.0042	77	71	1.13	1.07	1.08
1621	32000	233408	0	0	0.0000	84	69	1.25	1.04	1.22
1621	33000	233408	0	0	0.0000	76	81	1.12	1.22	0.93
1621	34000	233408	0	0	0.0000	74	76	1.09	1.15	0.96
1621	35000	233408	0	0	0.0060	80	78	1.18	1.17	1.03
1621	36000	233408	0	0	0.0000	73	83	1.09	1.24	0.89
1621	37000	233408	0	0	0.0000	66	64	0.97	0.97	1.02
1621	38000	233408	0	0	0.0000	76	74	1.13	1.11	1.03
1621	39000	233408	0	0	0.0000	64	67	0.95	1.01	0.95
1621	40000	233408	0	0	0.0000	68	76	1.01	1.15	0.89
1621	41000	233408	0	0	0.0000	67	65	0.99	0.98	1.03
1621	42000	233408	0	0	0.0000	47	46	0.70	0.68	1.03
1621	43000	233408	0	0	0.0000	79	78	1.17	1.17	1.01
1621	44000	233408	0	0	0.0000	85	77	1.26	1.15	1.11
1621	45000	233408	0	0	0.0000	76	73	1.12	1.10	1.04
1621	46000	233408	0	0	0.0000	72	65	1.07	0.98	1.10
1621	47000	233408	0	0	0.0000	73	81	1.08	1.22	0.90
1621	48000	233408	0	0	0.0000	75	70	1.11	1.06	1.07
1621	49000	233408	0	0	0.0000	72	71	1.07	1.07	1.01
1621	50000	233408	0	0	0.0000	77	78	1.15	1.17	1.00
1621	51000	233408	0	0	0.0000	76	70	1.13	1.06	1.09
1621	52000	233408	0	0	0.0000	88	85	1.30	1.27	1.04
1621	53000	233408	0	0	0.0063	72	69	1.07	1.04	1.04
1621	54000	233408	0	0	0.0000	74	78	1.09	1.18	0.94
1621	55000	233408	0	0	0.0000	52	49	0.77	0.74	1.05
1621	56000	233408	0	0	0.0000	67	61	1.00	0.92	1.10
1621	57000	233408	0	0	0.0000	56	55	0.83	0.83	1.02
1621	58000	233408	0	0	0.0000	72	79	1.07	1.19	0.91
1621	59000	233408	0	0	0.0000	66	69	0.98	1.04	0.96
1621	60000	233408	0	0	0.0000	54	55	0.80	0.82	0.99
1621	61000	233408	0	0	0.0000	70	77	1.04	1.16	0.91
1621	62000	233408	0	0	0.0000	70	72	1.04	1.09	0.97
1621	63000	233408	0	0	0.0000	81	74	1.20	1.11	1.10
1621	64000	233408	0	0	0.0000	64	58	0.95	0.87	1.11
1621	65000	233408	0	0	0.0000	48	43	0.70	0.65	1.10
1621	66000	233408	0	0	0.0008	52	55	0.77	0.82	0.96
1621	67000	233408	0	0	0.0000	63	58	0.93	0.87	1.08
1621	68000	233408	0	0	0.0000	72	75	1.06	1.13	0.95
1621	69000	233408	0	0	0.0000	79	75	1.17	1.12	1.05
1621	70000	233408	0	0	0.0000	81	82	1.20	1.24	0.98
1621	71000	233408	0	0	0.0000	64	72	0.94	1.09	0.88
1621	72000	233408	0	0	0.0000	51	51	0.76	0.76	1.01
1621	73000	233408	0	0	0.0001	57	52	0.84	0.78	1.10
1621	74000	233408	0	0	0.0000	75	70	1.10	1.05	1.07
1621	75000	233408	0	0	0.0011	69	79	1.03	1.19	0.88
1621	76000	233408	0	0	0.0000	74	67	1.10	1.01	1.11
1621	77000	233408	0	0	0.0023	75	78	1.11	1.17	0.97
1621	78000	233408	0	0	0.0242	33	33	0.48	0.50	0.98
1621	79000	233408	0	1	0.0000	10	10	0.15	0.14	1.07
1621	80000	233408	0	0	0.0000	8	6	0.12	0.09	1.29
1621	81000	233408	0	0	0.0093	11	8	0.16	0.12	1.29
1621	82000	233408	0	0	0.0000	21	16	0.32	0.24	1.31
1621	83000	233408	0	0	0.0012	36	32	0.53	0.48	1.14
1621	84000	233408	0	0	0.0000	48	47	0.71	0.71	1.01
1621	85000	233408	0	0	0.0045	67	73	0.99	1.09	0.92
1621	86000	233408	0	0	0.0029	74	68	1.09	1.02	1.09
1621	87000	233408	0	0	0.0000	71	74	1.06	1.11	0.97
1621	88000	233408	0	0	0.0000	47	55	0.70	0.83	0.85
1621	89000	233408	0	0	0.0057	65	68	0.96	1.02	0.96
1621	90000	233408	0	0	0.0000	70	66	1.04	0.99	1.06
1621	91000	233408	0	0	0.0000	69	75	1.02	1.12	0.92
1621	92000	233408	0	0	0.0002	76	71	1.12	1.06	1.07
1621	93000	233408	0	0	0.0000	83	80	1.22	1.21	1.03
1621	94000	233408	0	0	0.0000	81	71	1.20	1.08	1.14
1621	95000	233408	0	0	0.0029	78	79	1.15	1.19	0.98
1621	96000	233408	0	0	0.0195	73	66	1.07	1.00	1.09
1621	97000	233408	0	0	0.0000	46	50	0.68	0.76	0.91
1621	98000	233408	0	0	0.0000	70	74	1.03	1.12	0.94
1621	99000	233408	0	0	0.0000	80	80	1.19	1.20	1.01
1621	100000	233408	0	0	0.0000	71	69	1.05	1.03	1.03
1621	101000	233408	0	0	0.0000	66	66	0.98	0.99	1.00
1621	102000	233408	0	0	0.0000	71	63	1.05	0.94	1.13
1621	103000	233408	0	0	0.0016	76	75	1.12	1.13	1.01
1621	104000	233408	0	0	0.0000	72	74	1.07	1.11	0.98
1621	105000	233408	0	0	0.0004	73	73	1.08	1.09	1.00
1621	106000	233408	0	0	0.0176	82	75	1.21	1.13	1.09
1621	107000	233408	0	0	0.0000	83	93	1.22	1.39	0.89
1621	108000	233408	0	0	0.0000	90	81	1.34	1.21	1.12
1621	109000	233408	0	0	0.0000	38	40	0.56	0.60	0.95
1621	110000	233408	0	0	0.0000	74	75	1.10	1.13	0.98
1621	111000	233408	0	0	0.0000	79	67	1.17	1.00	1.19
1621	112000	233408	0	0	0.0000	30	25	0.45	0.37	1.22
1621	113000	233408	0	0	0.0000	59	54	0.87	0.81	1.09
1621	114000	233408	0	0	0.0048	66	66	0.97	0.99	1.00
1621	115000	233408	0	0	0.0000	59	65	0.88	0.98	0.91
1621	116000	233408	0	0	0.0000	67	69	0.99	1.03	0.97
1621	117000	233408	0	0	0.0000	72	70	1.07	1.05	1.04
1621	118000	233408	0	0	0.0000	58	65	0.86	0.98	0.89
1621	119000	233408	0	0	0.0000	68	70	1.00	1.06	0.96
1621	120000	233408	0	0	0.0000	77	78	1.13	1.17	0.98
1621	121000	233408	0	0	0.0000	73	80	1.07	1.20	0.91
1621	122000	233408	0	0	0.0000	79	67	1.16	1.01	1.17
1621	123000	233408	0	0	0.0000	78	67	1.15	1.01	1.16
1621	124000	233408	0	0	0.0000	69	69	1.02	1.03	1.00
1621	125000	233408	0	0	0.0027	66	76	0.98	1.14	0.87
1621	126000	233408	0	0	0.0000	82	75	1.21	1.13	1.09
1621	127000	233408	0	0	0.0245	88	80	1.30	1.21	1.09
1621	128000	233408	0	0	0.0164	72	81	1.07	1.22	0.89
1621	129000	233408	0	0	0.0000	66	65	0.98	0.97	1.02
1621	130000	233408	0	0	0.0076	64	69	0.94	1.04	0.93
1621	131000	233408	0	0	0.0000	70	78	1.03	1.18	0.89
1621	132000	233408	0	0	0.0010	82	74	1.22	1.11	1.11
1621	133000	233408	0	0	0.0000	79	80	1.17	1.21	0.99
1621	134000	233408	0	1	0.0000	38	44	0.57	0.66	0.88
1621	135000	233408	0	0	0.0006	70	66	1.03	0.99	1.05
1621	136000	233408	0	0	0.0190	80	73	1.19	1.10	1.10
1621	137000	233408	0	0	0.0024	77	81	1.14	1.23	0.95
1621	138000	233408	0	0	0.0000	74	78	1.09	1.18	0.94
1621	139000	233408	0	0	0.0181	67	75	0.99	1.13	0.89
1621	140000	233408	0	0	0.0180	87	82	1.29	1.24	1.06
1621	141000	233408	0	0	0.0085	69	66	1.03	0.99	1.06
1621	142000	233408	0	0	0.0000	32	33	0.48	0.50	0.97
1621	143000	233408	0	0	0.0207	68	78	1.00	1.17	0.87
1621	144000	233408	0	0	0.0000	80	86	1.19	1.29	0.94
1621	145000	233408	0	0	0.0240	81	76	1.20	1.14	1.06
1621	146000	233408	0	0	0.0000	72	78	1.07	1.17	0.92
1621	147000	233408	0	0	0.0000	67	77	0.99	1.16	0.86
1621	148000	233408	0	0	0.0000	78	78	1.15	1.17	1.00
1621	149000	233408	0	0	0.0000	62	66	0.92	0.99	0.95
1621	150000	233408	0	0	0.0000	69	67	1.02	1.01	1.03
1621	151000	233408	0	0	0.0000	66	70	0.98	1.05	0.94
1621	152000	233408	0	0	0.0000	61	60	0.90	0.91	1.00
1621	153000	233408	0	0	0.0000	75	68	1.11	1.02	1.11
1621	154000	233408	0	0	0.0000	80	70	1.19	1.05	1.15
1621	155000	233408	0	0	0.0000	80	69	1.19	1.04	1.17
1621	156000	233408	0	0	0.0000	84	79	1.25	1.18	1.07
1621	157000	233408	0	0	0.0000	45	39	0.66	0.59	1.13
1621	158000	233408	0	0	0.0000	65	61	0.96	0.92	1.06
1621	159000	233408	0	0	0.0000	25	28	0.37	0.42	0.90
1621	160000	233408	0	0	0.0042	53	50	0.78	0.75	1.05
1621	161000	233408	0	0	0.0351	72	70	1.07	1.05	1.03
1621	162000	233408	0	0	0.0010	58	62	0.86	0.93	0.94
1621	163000	233408	0	0	0.0000	68	69	1.01	1.04	0.98
1621	164000	233408	0	0	0.0000	64	65	0.94	0.98	0.98
1621	165000	233408	0	0	0.0374	77	80	1.15	1.21	0.97
1621	166000	233408	0	0	0.0000	75	72	1.11	1.09	1.03
1621	167000	233408	0	0	0.0000	81	76	1.21	1.15	1.07
1621	168000	233408	0	0	0.0000	67	53	1.00	0.80	1.26
1621	169000	233408	0	0	0.0036	6	4	0.08	0.06	1.48
1621	170000	233408	0	5	0.0181	30	25	0.44	0.38	1.19
1621	171000	233408	0	0	0.0128	68	75	1.01	1.13	0.91
1621	172000	233408	0	0	0.0000	62	59	0.91	0.89	1.04
1621	173000	233408	0	0	0.0000	43	34	0.64	0.51	1.27
1621	174000	233408	0	0	0.0000	67	49	1.00	0.73	1.38
1621	175000	233408	0	0	0.0000	82	68	1.21	1.03	1.20
1621	176000	233408	0	0	0.0000	78	73	1.16	1.10	1.07
1621	177000	233408	0	0	0.0000	78	69	1.15	1.04	1.12
1621	178000	233408	0	0	0.0238	72	76	1.07	1.14	0.96
1621	179000	233408	0	0	0.0000	69	86	1.02	1.29	0.80
1621	180000	233408	0	0	0.0038	74	71	1.09	1.07	1.03
1621	181000	233408	0	0	0.0000	62	58	0.92	0.88	1.06
1621	182000	233408	0	0	0.0000	71	70	1.05	1.06	1.00
1621	183000	233408	0	0	0.0000	77	65	1.14	0.98	1.18
1621	184000	233408	0	0	0.0000	72	66	1.07	0.99	1.10
1621	185000	233408	0	0	0.0037	77	81	1.14	1.22	0.94
1621	186000	233408	0	0	0.0043	71	68	1.06	1.03	1.04
1621	187000	233408	0	0	0.0552	72	74	1.06	1.12	0.96
1621	188000	233408	0	0	0.0000	74	77	1.09	1.15	0.96
1621	189000	233408	0	0	0.0036	84	79	1.25	1.19	1.07
1621	190000	233408	0	0	0.0015	73	72	1.09	1.08	1.02
1621	191000	233408	0	0	0.0000	70	71	1.03	1.06	0.99
1621	192000	233408	0	0	0.0006	81	80	1.21	1.20	1.02
1621	193000	233408	0	0	0.0239	77	76	1.13	1.14	1.01
1621	194000	233408	0	0	0.0102	70	74	1.04	1.12	0.94
1621	195000	233408	0	0	0.0217	70	66	1.04	0.99	1.07
1621	196000	233408	0	0	0.0000	74	68	1.10	1.03	1.09
1621	197000	233408	0	0	0.0198	81	67	1.20	1.01	1.21
1621	198000	233408	0	0	0.0352	74	72	1.09	1.08	1.03
1621	199000	233408	0	0	0.0000	83	76	1.23	1.15	1.09
1621	200000	233408	0	0	0.0061	76	70	1.12	1.05	1.09
1621	201000	233408	0	0	0.0022	79	78	1.17	1.17	1.02
1621	202000	233408	0	0	0.0000	69	73	1.03	1.09	0.96
1621	203000	233408	0	0	0.0108	79	67	1.18	1.01	1.18
1621	204000	233408	0	0	0.0000	85	79	1.26	1.18	1.08
1621	205000	233408	0	0	0.0000	69	78	1.03	1.17	0.89
1621	206000	233408	0	0	0.0005	69	67	1.02	1.00	1.03
1621	207000	233408	0	0	0.0056	80	70	1.18	1.06	1.13
1621	208000	233408	0	0	0.0022	78	85	1.16	1.27	0.93
1621	209000	233408	0	0	0.0000	77	78	1.14	1.18	0.98
1621	210000	233408	0	0	0.0000	80	75	1.18	1.13	1.06
1621	211000	233408	0	0	0.0000	88	81	1.30	1.21	1.09
1621	212000	233408	0	0	0.0087	75	67	1.11	1.01	1.12
1621	213000	233408	0	0	0.0000	77	82	1.14	1.23	0.95
1621	214000	233408	0	0	0.0000	77	65	1.14	0.97	1.19
1621	215000	233408	0	0	0.0000	60	58	0.89	0.87	1.04
1621	216000	233408	0	0	0.0000	66	65	0.98	0.98	1.01
1621	217000	233408	0	0	0.0000	69	67	1.03	1.01	1.03
1621	218000	233408	0	0	0.0055	74	72	1.09	1.09	1.02
1621	219000	233408	0	0	0.0000	76	74	1.13	1.12	1.02
1621	220000	233408	0	0	0.0000	74	71	1.10	1.06	1.05
1621	221000	233408	0	0	0.0194	73	69	1.07	1.04	1.05
1621	222000	233408	0	0	0.0000	70	57	1.04	0.86	1.24
1621	223000	233408	0	0	0.0030	70	61	1.04	0.91	1.16
1621	224000	233408	0	0	0.0000	77	72	1.14	1.08	1.07
1621	225000	233408	0	0	0.0130	64	75	0.94	1.13	0.85
1621	226000	233408	0	0	0.0000	78	72	1.16	1.08	1.09
1621	227000	233408	0	0	0.0023	79	72	1.17	1.08	1.09
1621	228000	233408	0	0	0.0000	75	74	1.11	1.12	1.01
1621	229000	233408	1	0	0.0000	53	50	0.79	0.75	1.07
1621	230000	233408	0	0	0.0028	84	85	1.24	1.27	0.99
1621	231000	233408	0	0	0.0016	73	71	1.08	1.07	1.02
1621	232000	233408	0	0	0.0025	77	72	1.13	1.08	1.07
1621	232500	233408	0	0	0.0587	51	49	0.75	0.73	1.04
1622	0	1891412	0	0	0.0000	51	58	0.75	0.88	0.87
1622	1000	1891412	0	0	0.0000	82	81	1.21	1.21	1.01
1622	2000	1891412	0	0	0.0098	62	63	0.91	0.95	0.97
1622	3000	1891412	0	0	0.0000	35	42	0.52	0.63	0.83
1622	4000	1891412	0	0	0.0000	28	34	0.42	0.51	0.84
1622	5000	1891412	0	0	0.0000	43	43	0.63	0.65	0.99
1622	6000	1891412	0	0	0.0000	81	83	1.20	1.24	0.98
1622	7000	1891412	0	0	0.0000	85	77	1.26	1.16	1.11
1622	8000	1891412	0	0	0.0000	67	73	0.99	1.11	0.91
1622	9000	1891412	0	0	0.0000	76	75	1.12	1.13	1.01
1622	10000	1891412	0	0	0.0000	68	68	1.01	1.02	1.00
1622	11000	1891412	0	0	0.0000	61	55	0.91	0.83	1.12
1622	12000	1891412	0	0	0.0000	62	64	0.93	0.96	0.98
1622	13000	1891412	0	0	0.0000	42	41	0.62	0.62	1.01
1622	14000	1891412	0	0	0.0000	56	52	0.83	0.79	1.06
1622	15000	1891412	0	0	0.0000	77	84	1.14	1.26	0.91
1622	16000	1891412	0	0	0.0000	76	82	1.13	1.23	0.93
1622	17000	1891412	0	0	0.0016	79	75	1.16	1.12	1.05
1622	18000	1891412	0	0	0.0054	79	80	1.17	1.21	0.98
1622	19000	1891412	0	0	0.0000	60	54	0.88	0.81	1.10
1622	20000	1891412	0	0	0.0000	55	61	0.82	0.91	0.91
1622	21000	1891412	0	0	0.0096	43	40	0.64	0.60	1.08
1622	22000	1891412	0	3	0.0000	19	17	0.28	0.26	1.12
1622	23000	1891412	0	0	0.0000	59	61	0.87	0.91	0.97
1622	24000	1891412	0	0	0.0189	67	71	1.00	1.06	0.95
1622	25000	1891412	0	0	0.0000	70	71	1.04	1.07	0.99
1622	26000	1891412	0	0	0.0000	69	71	1.03	1.07	0.98
1622	27000	1891412	0	0	0.0174	82	79	1.22	1.19	1.04
1622	28000	1891412	0	0	0.0146	74	77	1.10	1.16	0.96
1622	29000	1891412	0	0	0.0000	39	31	0.58	0.47	1.25
1622	30000	1891412	0	0	0.0000	0	0	0.00	0.00	1.00
1622	31000	1891412	0	0	0.0000	4	3	0.05	0.05	1.10
1622	32000	1891412	0	0	0.0000	2	2	0.03	0.04	0.76
1622	33000	1891412	0	0	0.0000	2	2	0.03	0.03	1.17
1622	34000	1891412	0	1	0.0000	17	14	0.25	0.20	1.23
1622	35000	1891412	0	0	0.0207	51	48	0.75	0.72	1.06
1622	36000	1891412	0	0	0.0182	66	54	0.97	0.81	1.21
1622	37000	1891412	0	0	0.0000	85	76	1.26	1.14	1.12
1622	38000	1891412	0	0	0.0000	76	88	1.12	1.32	0.86
1622	39000	1891412	0	0	0.0000	67	77	0.99	1.16	0.87
1622	40000	1891412	0	0	0.0000	72	67	1.06	1.01	1.07
1622	41000	1891412	0	0	0.0059	49	39	0.73	0.58	1.27
1622	42000	1891412	0	0	0.0151	74	72	1.10	1.08	1.03
1622	43000	1891412	0	0	0.0159	73	68	1.08	1.03	1.06
1622	44000	1891412	0	0	0.0000	16	18	0.24	0.27	0.87
1622	45000	1891412	0	0	0.0000	62	62	0.92	0.93	1.00
1622	46000	1891412	0	0	0.0000	77	75	1.15	1.13	1.03
1622	47000	1891412	0	0	0.0089	45	42	0.66	0.64	1.06
1622	48000	1891412	0	0	0.0000	58	53	0.86	0.80	1.09
1622	49000	1891412	0	0	0.0001	51	52	0.75	0.78	0.99
1622	50000	1891412	0	0	0.0000	79	78	1.18	1.17	1.02
1622	51000	1891412	0	0	0.0127	80	78	1.19	1.17	1.03
1622	52000	1891412	0	0	0.0085	83	78	1.23	1.18	1.06
1622	53000	1891412	1	0	0.0000	27	22	0.39	0.33	1.20
1622	54000	1891412	0	0	0.0000	8	9	0.12	0.13	0.93
1622	55000	1891412	0	0	0.0000	14	10	0.20	0.16	1.32
1622	56000	1891412	0	0	0.0000	5	3	0.07	0.04	1.85
1622	57000	1891412	0	0	0.0000	1	1	0.02	0.01	2.02
1622	58000	1891412	0	0	0.0000	3	4	0.04	0.05	0.75
1622	59000	1891412	1	0	0.0000	12	11	0.17	0.17	1.05
1622	60000	1891412	0	0	0.0000	9	6	0.13	0.09	1.43
1622	61000	1891412	0	0	0.0117	9	11	0.14	0.17	0.80
1622	62000	1891412	0	0	0.0000	36	28	0.54	0.41	1.32
1622	63000	1891412	0	0	0.0000	6	4	0.09	0.06	1.50
1622	64000	1891412	0	0	0.0000	4	2	0.06	0.03	1.98
1622	65000	1891412	0	0	0.0000	5	3	0.07	0.05	1.60
1622	66000	1891412	0	0	0.0000	8	5	0.12	0.08	1.49
1622	67000	1891412	0	0	0.0000	3	5	0.05	0.07	0.71
1622	68000	1891412	0	0	0.0000	20	11	0.29	0.16	1.81
1622	69000	1891412	0	0	0.0216	74	71	1.10	1.07	1.04
1622	70000	1891412	0	0	0.0079	69	66	1.02	1.00	1.04
1622	71000	1891412	0	0	0.0000	68	74	1.00	1.11	0.92
1622	72000	1891412	0	0	0.0110	71	70	1.06	1.05	1.02
1622	73000	1891412	0	0	0.0000	67	73	0.99	1.10	0.91
1622	74000	1891412	0	0	0.0000	52	47	0.77	0.70	1.11
1622	75000	1891412	0	0	0.0000	59	53	0.87	0.80	1.10
1622	76000	1891412	0	0	0.0061	74	84	1.10	1.26	0.88
1622	77000	1891412	0	0	0.0000	73	69	1.09	1.04	1.06
1622	78000	1891412	0	0	0.0000	58	59	0.86	0.89	0.97
1622	79000	1891412	0	0	0.0000	54	48	0.80	0.73	1.11
1622	80000	1891412	0	0	0.0000	84	86	1.24	1.29	0.98
1622	81000	1891412	0	0	0.0000	88	69	1.31	1.03	1.29
1622	82000	1891412	0	0	0.0068	73	70	1.08	1.05	1.04
1622	83000	1891412	0	0	0.0003	64	68	0.95	1.02	0.95
1622	84000	1891412	0	0	0.0167	59	61	0.88	0.92	0.97
1622	85000	1891412	0	0	0.0528	39	36	0.58	0.54	1.10
1622	86000	1891412	0	0	0.0022	71	76	1.06	1.14	0.94
1622	87000	1891412	0	0	0.0000	82	81	1.21	1.22	1.01
1622	88000	1891412	0	0	0.0046	81	72	1.20	1.08	1.13
1622	89000	1891412	0	0	0.0000	34	34	0.51	0.51	1.01
1622	90000	1891412	0	0	0.0004	63	61	0.93	0.92	1.03
1622	91000	1891412	0	0	0.0000	84	84	1.24	1.26	1.00
1622	92000	1891412	0	0	0.0000	72	68	1.06	1.03	1.05
1622	93000	1891412	0	0	0.0103	64	71	0.94	1.07	0.90
1622	94000	1891412	0	0	0.0000	76	78	1.12	1.18	0.97
1622	95000	1891412	0	0	0.0000	35	47	0.52	0.70	0.76
1622	96000	1891412	0	0	0.0220	70	75	1.04	1.13	0.93
1622	97000	1891412	0	0	0.0173	67	69	0.99	1.04	0.96
1622	98000	1891412	0	0	0.0298	69	71	1.03	1.07	0.98
1622	99000	1891412	0	0	0.0000	59	68	0.87	1.02	0.86
1622	100000	1891412	0	0	0.0000	85	78	1.26	1.18	1.09
1622	101000	1891412	0	0	0.0066	80	64	1.19	0.96	1.26
1622	102000	1891412	0	0	0.0039	54	50	0.80	0.75	1.08
1622	103000	1891412	0	1	0.0012	35	37	0.52	0.56	0.95
1622	104000	1891412	0	0	0.0000	43	41	0.64	0.62	1.05
1622	105000	1891412	0	0	0.0000	57	56	0.85	0.84	1.03
1622	106000	1891412	0	0	0.0000	85	74	1.26	1.11	1.16
1622	107000	1891412	0	0	0.0286	87	85	1.28	1.27	1.02
1622	108000	1891412	0	0	0.0000	77	77	1.14	1.16	1.00
1622	109000	1891412	0	0	0.0000	61	63	0.91	0.94	0.98
1622	110000	1891412	0	0	0.0000	59	56	0.87	0.85	1.04
1622	111000	1891412	0	7	0.0000	60	62	0.89	0.93	0.98
1622	112000	1891412	0	0	0.0000	71	61	1.05	0.92	1.16
1622	113000	1891412	0	0	0.0000	79	74	1.18	1.11	1.08
1622	114000	1891412	0	0	0.0016	68	71	1.00	1.07	0.95
1622	115000	1891412	1	0	0.0306	16	14	0.23	0.21	1.13
1622	116000	1891412	0	0	0.0051	63	63	0.93	0.94	1.00
1622	117000	1891412	0	0	0.0215	79	84	1.16	1.26	0.94
1622	118000	1891412	0	0	0.0028	63	70	0.94	1.05	0.91
1622	119000	1891412	0	1	0.0073	64	71	0.95	1.07	0.90
1622	120000	1891412	0	0	0.0137	73	81	1.09	1.22	0.91
1622	121000	1891412	0	0	0.0047	69	75	1.03	1.13	0.92
1622	122000	1891412	0	0	0.0000	54	51	0.81	0.76	1.07
1622	123000	1891412	0	0	0.0000	72	70	1.07	1.05	1.03
1622	124000	1891412	0	0	0.0000	73	89	1.08	1.34	0.82
1622	125000	1891412	0	0	0.0053	50	49	0.74	0.74	1.01
1622	126000	1891412	0	1	0.0000	45	39	0.66	0.59	1.14
1622	127000	1891412	0	0	0.0000	40	44	0.60	0.66	0.92
1622	128000	1891412	0	1	0.0000	47	46	0.70	0.69	1.02
1622	129000	1891412	0	0	0.0000	71	73	1.05	1.10	0.97
1622	130000	1891412	0	0	0.0100	69	80	1.02	1.20	0.86
1622	131000	1891412	0	0	0.0000	75	79	1.11	1.18	0.96
1622	132000	1891412	0	0	0.0000	74	71	1.10	1.07	1.04
1622	133000	1891412	0	0	0.0000	80	78	1.18	1.18	1.02
1622	134000	1891412	0	0	0.0003	85	82	1.25	1.24	1.03
1622	135000	1891412	0	0	0.0000	75	78	1.12	1.18	0.96
1622	136000	1891412	0	0	0.0000	78	73	1.15	1.09	1.07
1622	137000	1891412	0	0	0.0031	82	87	1.22	1.31	0.95
1622	138000	1891412	0	0	0.0268	67	74	1.00	1.11	0.91
1622	139000	1891412	0	0	0.0000	68	76	1.00	1.15	0.89
1622	140000	1891412	0	0	0.0000	80	65	1.18	0.98	1.22
1622	141000	1891412	0	0	0.0000	80	65	1.19	0.98	1.23
1622	142000	1891412	0	0	0.0018	79	81	1.17	1.22	0.97
1622	143000	1891412	0	0	0.0009	97	90	1.43	1.35	1.08
1622	144000	1891412	0	0	0.0000	101	80	1.49	1.20	1.27
1622	145000	1891412	0	0	0.0031	78	94	1.16	1.41	0.84
1622	146000	1891412	0	0	0.0032	82	86	1.21	1.29	0.95
1622	147000	1891412	0	0	0.0000	82	80	1.22	1.20	1.03
1622	148000	1891412	0	0	0.0000	92	79	1.35	1.19	1.16
1622	149000	1891412	0	0	0.0000	90	77	1.33	1.16	1.17
1622	150000	1891412	0	0	0.0056	90	85	1.33	1.28	1.05
1622	151000	1891412	0	0	0.0000	74	69	1.09	1.03	1.07
1622	152000	1891412	0	0	0.0000	63	69	0.94	1.04	0.92
1622	153000	1891412	0	0	0.0000	79	75	1.17	1.13	1.05
1622	154000	1891412	0	0	0.0000	72	75	1.06	1.13	0.96
1622	155000	1891412	0	0	0.0000	75	65	1.11	0.98	1.15
1622	156000	1891412	0	0	0.0044	63	63	0.94	0.95	1.00
1622	157000	1891412	0	0	0.0000	26	25	0.39	0.37	1.05
1622	158000	1891412	0	0	0.0000	1	0	0.01	0.01	2.32
1622	159000	1891412	0	0	0.0000	31	26	0.46	0.39	1.18
1622	160000	1891412	0	0	0.0000	1	1	0.01	0.02	0.54
1622	161000	1891412	0	0	0.0000	0	0	0.00	0.00	1.00
1622	162000	1891412	0	0	0.0000	20	15	0.30	0.23	1.34
1622	163000	1891412	0	0	0.0014	87	80	1.29	1.21	1.08
1622	164000	1891412	0	0	0.0063	77	77	1.14	1.16	0.99
1622	165000	1891412	0	0	0.0069	78	71	1.15	1.07	1.09
1622	166000	1891412	0	0	0.0000	65	75	0.96	1.13	0.86
1622	167000	1891412	0	0	0.0000	76	81	1.12	1.22	0.93
1622	168000	1891412	0	0	0.0053	91	87	1.34	1.31	1.04
1622	169000	1891412	0	0	0.0000	73	73	1.09	1.10	1.01
1622	170000	1891412	0	0	0.0000	77	70	1.13	1.05	1.10
1622	171000	1891412	0	0	0.0000	73	76	1.09	1.15	0.96
1622	172000	1891412	0	0	0.0020	80	76	1.19	1.15	1.05
1622	173000	1891412	0	0	0.0000	66	70	0.98	1.05	0.95
1622	174000	1891412	0	0	0.0000	84	83	1.25	1.25	1.01
1622	175000	1891412	0	0	0.0000	68	63	1.00	0.95	1.07
1622	176000	1891412	0	0	0.0000	70	68	1.03	1.02	1.03
1622	177000	1891412	0	0	0.0000	79	81	1.17	1.22	0.98
1622	178000	1891412	0	0	0.0000	72	75	1.07	1.12	0.97
1622	179000	1891412	0	0	0.0000	64	64	0.95	0.96	1.00
1622	180000	1891412	0	0	0.0000	31	28	0.45	0.42	1.11
1622	181000	1891412	0	0	0.0000	42	38	0.62	0.57	1.12
1622	182000	1891412	0	0	0.0000	73	80	1.08	1.20	0.91
1622	183000	1891412	0	0	0.0077	61	58	0.91	0.87	1.07
1622	184000	1891412	0	0	0.0000	85	71	1.26	1.06	1.20
1622	185000	1891412	0	0	0.0000	54	54	0.80	0.81	1.01
1622	186000	1891412	0	0	0.0000	62	56	0.92	0.85	1.11
1622	187000	1891412	0	0	0.0000	47	51	0.69	0.77	0.91
1622	188000	1891412	0	0	0.0000	61	50	0.90	0.75	1.22
1622	189000	1891412	0	0	0.0000	45	44	0.66	0.66	1.02
1622	190000	1891412	0	0	0.0000	40	38	0.59	0.57	1.06
1622	191000	1891412	0	0	0.0000	30	34	0.45	0.51	0.90
1622	192000	1891412	0	0	0.0191	60	64	0.89	0.96	0.95
1622	193000	1891412	0	0	0.0000	65	65	0.97	0.98	1.00
1622	194000	1891412	0	0	0.0000	11	11	0.16	0.16	0.98
1622	195000	1891412	0	0	0.0000	0	0	0.00	0.00	1.00
1622	196000	1891412	0	0	0.0000	2	1	0.04	0.02	1.68
1622	197000	1891412	0	0	0.0000	8	6	0.11	0.09	1.33
1622	198000	1891412	0	0	0.0000	13	10	0.19	0.15	1.26
1622	199000	1891412	0	0	0.0000	4	2	0.06	0.03	1.89
1622	200000	1891412	0	0	0.0000	1	2	0.02	0.02	0.95
1622	201000	1891412	0	0	0.0000	2	2	0.04	0.03	1.18
1622	202000	1891412	0	0	0.0000	1	1	0.02	0.02	0.93
1622	203000	1891412	0	0	0.0878	6	4	0.09	0.06	1.58
1622	204000	1891412	0	0	0.0063	6	7	0.09	0.10	0.96
1622	205000	1891412	0	0	0.0000	0	0	0.00	0.00	1.00
1622	206000	1891412	0	0	0.0000	0	0	0.00	0.00	0.90
1622	207000	1891412	0	0	0.0000	0	0	0.00	0.00	1.00
1622	208000	1891412	0	0	0.0000	0	0	0.00	0.00	1.00
1622	209000	1891412	0	0	0.0000	0	0	0.00	0.00	1.00
1622	210000	1891412	0	0	0.0000	3	2	0.04	0.03	1.47
1622	211000	1891412	0	0	0.0000	86	83	1.28	1.25	1.04
1622	212000	1891412	0	0	0.0000	83	80	1.23	1.20	1.05
1622	213000	1891412	0	0	0.0000	78	80	1.16	1.20	0.98
1622	214000	1891412	0	0	0.0000	84	89	1.24	1.34	0.95
1622	215000	1891412	0	0	0.0000	36	37	0.54	0.56	0.98
1622	216000	1891412	0	0	0.0000	78	81	1.16	1.21	0.97
1622	217000	1891412	0	0	0.0000	67	70	0.99	1.05	0.96
1622	218000	1891412	0	0	0.0000	69	71	1.03	1.07	0.97
1622	219000	1891412	0	0	0.0000	71	67	1.06	1.01	1.06
1622	220000	1891412	0	0	0.0000	76	62	1.13	0.93	1.23
1622	221000	1891412	0	0	0.0000	49	47	0.72	0.71	1.03
1622	222000	1891412	0	0	0.0013	81	70	1.20	1.06	1.15
1622	223000	1891412	0	0	0.0000	75	65	1.11	0.97	1.16
1622	224000	1891412	0	0	0.0000	72	67	1.07	1.01	1.08
1622	225000	1891412	0	0	0.0000	14	17	0.21	0.25	0.86
1622	226000	1891412	0	0	0.0000	70	70	1.04	1.06	1.00
1622	227000	1891412	0	0	0.0048	69	70	1.02	1.05	0.98
1622	228000	1891412	0	0	0.0000	52	48	0.77	0.72	1.09
1622	229000	1891412	0	0	0.0000	81	85	1.21	1.28	0.96
1622	230000	1891412	0	0	0.0342	46	47	0.68	0.71	0.98
1622	231000	1891412	0	0	0.0000	40	39	0.59	0.59	1.02
1622	232000	1891412	0	0	0.0000	35	35	0.51	0.52	1.00
1622	233000	1891412	0	0	0.0000	64	65	0.94	0.98	0.98
1622	234000	1891412	0	0	0.0000	75	64	1.11	0.96	1.17
1622	235000	1891412	0	0	0.0000	12	13	0.18	0.19	0.95
1622	236000	1891412	0	0	0.0000	31	34	0.46	0.51	0.92
1622	237000	1891412	0	0	0.0000	69	74	1.02	1.12	0.93
1622	238000	1891412	0	0	0.0000	80	76	1.18	1.15	1.05
1622	239000	1891412	0	0	0.0000	80	77	1.18	1.16	1.04
1622	240000	1891412	0	0	0.0000	70	75	1.04	1.12	0.94
1622	241000	1891412	0	0	0.0000	69	69	1.02	1.03	1.00
1622	242000	1891412	0	0	0.0000	45	47	0.67	0.70	0.97
1622	243000	1891412	0	0	0.0000	77	71	1.15	1.07	1.09
1622	244000	1891412	0	0	0.0000	83	88	1.22	1.32	0.94
1622	245000	1891412	0	0	0.0000	78	83	1.15	1.25	0.94
1622	246000	1891412	0	0	0.0000	76	78	1.13	1.17	0.98
1622	247000	1891412	0	0	0.0000	78	75	1.16	1.12	1.05
1622	248000	1891412	0	0	0.0000	78	85	1.15	1.27	0.92
1622	249000	1891412	0	0	0.0000	69	65	1.02	0.97	1.07
1622	250000	1891412	0	0	0.0000	68	66	1.00	0.98	1.03
1622	251000	1891412	1	0	0.0000	50	52	0.74	0.78	0.97
1622	252000	1891412	0	0	0.0000	81	65	1.20	0.98	1.24
1622	253000	1891412	0	0	0.0000	83	77	1.24	1.16	1.09
1622	254000	1891412	0	0	0.0000	81	83	1.19	1.25	0.97
1622	255000	1891412	0	0	0.0000	83	90	1.23	1.35	0.93
1622	256000	1891412	0	0	0.0000	46	52	0.68	0.78	0.89
1622	257000	1891412	0	0	0.0000	62	61	0.92	0.92	1.02
1622	258000	1891412	0	0	0.0000	81	78	1.20	1.18	1.04
1622	259000	1891412	0	0	0.0000	79	75	1.17	1.13	1.05
1622	260000	1891412	0	0	0.0000	76	70	1.12	1.05	1.08
1622	261000	1891412	0	0	0.0000	56	62	0.84	0.94	0.91
1622	262000	1891412	0	0	0.0000	68	56	1.01	0.85	1.21
1622	263000	1891412	0	0	0.0000	89	85	1.32	1.28	1.05
1622	264000	1891412	0	0	0.0000	62	68	0.92	1.03	0.91
1622	265000	1891412	0	0	0.0111	33	29	0.49	0.44	1.14
1622	266000	1891412	0	0	0.0000	86	80	1.28	1.20	1.09
1622	267000	1891412	0	0	0.0000	71	80	1.05	1.20	0.89
1622	268000	1891412	0	0	0.0000	43	38	0.63	0.57	1.13
1622	269000	1891412	0	0	0.0000	65	63	0.96	0.95	1.03
1622	270000	1891412	0	0	0.0000	70	67	1.04	1.00	1.05
1622	271000	1891412	0	0	0.0000	72	81	1.07	1.21	0.90
1622	272000	1891412	0	0	0.0000	77	86	1.15	1.29	0.90
1622	273000	1891412	0	0	0.0000	62	68	0.92	1.02	0.91
1622	274000	1891412	0	0	0.0000	77	76	1.14	1.15	1.01
1622	275000	1891412	0	0	0.0000	78	74	1.15	1.12	1.04
1622	276000	1891412	0	0	0.0000	70	70	1.03	1.05	1.00
1622	277000	1891412	0	0	0.0000	54	46	0.80	0.70	1.16
1622	278000	1891412	0	0	0.0000	87	73	1.29	1.09	1.20
1622	279000	1891412	0	0	0.0000	77	65	1.14	0.98	1.18
1622	280000	1891412	0	0	0.0000	68	66	1.00	1.00	1.02
1622	281000	1891412	0	0	0.0000	75	81	1.11	1.22	0.93
1622	282000	1891412	0	0	0.0000	68	66	1.01	1.00	1.03
1622	283000	1891412	0	0	0.0000	54	49	0.80	0.74	1.10
1622	284000	1891412	0	0	0.0000	77	74	1.14	1.11	1.05
1622	285000	1891412	0	0	0.0000	48	43	0.72	0.64	1.14
1622	286000	1891412	0	0	0.0000	65	59	0.96	0.89	1.09
1622	287000	1891412	0	0	0.0000	77	65	1.15	0.97	1.20
1622	288000	1891412	0	0	0.0000	80	80	1.19	1.20	1.00
1622	289000	1891412	0	0	0.0000	41	49	0.61	0.74	0.84
1622	290000	1891412	0	0	0.0000	67	76	0.99	1.14	0.87
1622	291000	1891412	0	0	0.0000	75	70	1.12	1.05	1.08
1622	292000	1891412	0	0	0.0000	77	72	1.14	1.09	1.06
1622	293000	1891412	0	0	0.0000	56	53	0.84	0.80	1.06
1622	294000	1891412	0	0	0.0000	45	46	0.66	0.70	0.96
1622	295000	1891412	0	0	0.0000	62	65	0.91	0.98	0.94
1622	296000	1891412	0	0	0.0000	77	84	1.14	1.27	0.92
1622	297000	1891412	0	0	0.0000	78	82	1.15	1.24	0.94
1622	298000	1891412	0	0	0.0000	71	71	1.05	1.07	1.01
1622	299000	1891412	0	0	0.0000	74	72	1.10	1.09	1.03
1622	300000	1891412	0	0	0.0000	72	77	1.06	1.15	0.94
1622	301000	1891412	0	0	0.0000	76	68	1.12	1.03	1.11
1622	302000	1891412	0	0	0.0000	70	65	1.04	0.98	1.08
1622	303000	1891412	0	0	0.0000	20	26	0.30	0.39	0.77
1622	304000	1891412	0	0	0.0000	69	66	1.02	1.00	1.03
1622	305000	1891412	0	0	0.0000	60	53	0.89	0.80	1.12
1622	306000	1891412	0	0	0.0000	54	48	0.81	0.72	1.14
1622	307000	1891412	0	0	0.0000	72	66	1.06	0.99	1.09
1622	308000	1891412	0	0	0.0047	51	52	0.76	0.78	0.99
1622	309000	1891412	0	0	0.0000	74	59	1.10	0.89	1.25
1622	310000	1891412	0	0	0.0000	66	68	0.97	1.02	0.96
1622	311000	1891412	0	0	0.0000	72	71	1.06	1.07	1.00
1622	312000	1891412	0	0	0.0000	69	76	1.02	1.14	0.91
1622	313000	1891412	0	0	0.0000	66	71	0.98	1.07	0.93
1622	314000	1891412	0	6	0.0154	39	44	0.58	0.65	0.90
1622	315000	1891412	0	0	0.0000	68	78	1.00	1.17	0.87
1622	316000	1891412	0	0	0.0000	55	48	0.81	0.72	1.15
1622	317000	1891412	0	0	0.0000	62	61	0.91	0.92	1.01
1622	318000	1891412	0	0	0.0000	75	77	1.11	1.15	0.98
1622	319000	1891412	0	0	0.0000	76	72	1.13	1.09	1.05
1622	320000	1891412	0	0	0.0000	72	73	1.07	1.09	1.00
1622	321000	1891412	0	0	0.0000	66	76	0.98	1.14	0.87
1622	322000	1891412	0	0	0.0000	78	83	1.16	1.24	0.95
1622	323000	1891412	0	0	0.0000	89	77	1.32	1.16	1.16
1622	324000	1891412	0	0	0.0000	74	69	1.09	1.03	1.08
1622	325000	1891412	0	0	0.0000	67	73	1.00	1.09	0.92
1622	326000	1891412	0	0	0.0000	77	70	1.13	1.05	1.09
1622	327000	1891412	0	0	0.0000	71	66	1.05	0.99	1.08
1622	328000	1891412	0	0	0.0000	78	72	1.15	1.08	1.08
1622	329000	1891412	0	0	0.0000	74	68	1.09	1.03	1.08
1622	330000	1891412	0	0	0.0000	74	79	1.10	1.18	0.95
1622	331000	1891412	0	0	0.0000	79	72	1.16	1.08	1.10
1622	332000	1891412	0	0	0.0000	79	69	1.17	1.04	1.14
1622	333000	1891412	0	0	0.0000	77	81	1.14	1.21	0.95
1622	334000	1891412	0	0	0.0000	78	75	1.15	1.13	1.03
1622	335000	1891412	0	0	0.0000	79	75	1.17	1.12	1.06
1622	336000	1891412	0	0	0.0000	76	81	1.12	1.22	0.94
1622	337000	1891412	0	0	0.0000	74	73	1.10	1.10	1.02
1622	338000	1891412	0	0	0.0000	72	67	1.06	1.01	1.07
1622	339000	1891412	0	0	0.0000	45	52	0.67	0.79	0.86
1622	340000	1891412	0	0	0.0000	80	71	1.18	1.06	1.13
1622	341000	1891412	0	0	0.0000	83	83	1.23	1.24	1.00
1622	342000	1891412	0	0	0.0000	77	70	1.14	1.05	1.10
1622	343000	1891412	0	0	0.0000	73	81	1.08	1.21	0.90
1622	344000	1891412	0	0	0.0000	39	39	0.57	0.58	1.00
1622	345000	1891412	0	0	0.0000	77	81	1.14	1.22	0.95
1622	346000	1891412	0	0	0.0000	82	80	1.22	1.20	1.03
1622	347000	1891412	0	0	0.0000	74	77	1.10	1.16	0.97
1622	348000	1891412	0	0	0.0000	66	74	0.97	1.12	0.88
1622	349000	1891412	0	0	0.0000	75	80	1.11	1.20	0.94
1622	350000	1891412	0	0	0.0276	72	76	1.06	1.14	0.95
1622	351000	1891412	0	0	0.0000	81	85	1.20	1.27	0.96
1622	352000	1891412	0	0	0.0000	76	71	1.13	1.07	1.07
1622	353000	1891412	0	0	0.0000	70	68	1.03	1.02	1.03
1622	354000	1891412	0	0	0.0000	70	63	1.04	0.95	1.11
1622	355000	1891412	0	0	0.0000	72	66	1.06	0.99	1.09
1622	356000	1891412	0	0	0.0000	58	55	0.86	0.82	1.07
1622	357000	1891412	0	0	0.0000	76	81	1.12	1.22	0.93
1622	358000	1891412	0	0	0.0000	22	28	0.32	0.42	0.79
1622	359000	1891412	0	0	0.0000	65	64	0.96	0.97	1.01
1622	360000	1891412	0	0	0.0000	65	62	0.96	0.93	1.05
1622	361000	1891412	0	0	0.0000	71	74	1.05	1.12	0.95
1622	362000	1891412	0	0	0.0000	36	40	0.53	0.60	0.90
1622	363000	1891412	0	0	0.0066	59	63	0.88	0.94	0.94
1622	364000	1891412	0	0	0.0014	70	82	1.03	1.23	0.85
1622	365000	1891412	0	0	0.0065	75	77	1.11	1.16	0.97
1622	366000	1891412	0	0	0.0000	69	82	1.02	1.24	0.84
1622	367000	1891412	0	0	0.0000	77	81	1.15	1.21	0.96
1622	368000	1891412	0	0	0.0000	81	79	1.20	1.19	1.02
1622	369000	1891412	0	0	0.0000	83	82	1.23	1.23	1.02
1622	370000	1891412	0	0	0.0000	69	67	1.01	1.01	1.02
1622	371000	1891412	0	0	0.0000	46	52	0.68	0.78	0.88
1622	372000	1891412	0	0	0.0000	62	72	0.92	1.08	0.87
1622	373000	1891412	0	0	0.0064	72	72	1.06	1.08	1.00
1622	374000	1891412	0	0	0.0000	75	68	1.11	1.02	1.11
1622	375000	1891412	0	0	0.0000	63	64	0.93	0.96	0.99
1622	376000	1891412	0	0	0.0000	79	88	1.16	1.33	0.89
1622	377000	1891412	0	0	0.0000	75	80	1.11	1.21	0.94
1622	378000	1891412	0	0	0.0000	76	76	1.13	1.14	1.00
1622	379000	1891412	0	0	0.0000	77	77	1.13	1.16	0.99
1622	380000	1891412	0	0	0.0000	79	83	1.17	1.24	0.95
1622	381000	1891412	0	0	0.0000	51	50	0.75	0.75	1.02
1622	382000	1891412	0	0	0.0000	63	62	0.94	0.94	1.02
1622	383000	1891412	0	0	0.0000	74	69	1.10	1.04	1.08
1622	384000	1891412	0	0	0.0000	82	79	1.22	1.19	1.04
1622	385000	1891412	0	0	0.0000	67	77	0.99	1.16	0.87
1622	386000	1891412	0	0	0.0000	48	49	0.71	0.74	0.99
1622	387000	1891412	0	0	0.0000	68	65	1.00	0.98	1.04
1622	388000	1891412	0	0	0.0000	74	75	1.10	1.14	0.98
1622	389000	1891412	0	0	0.0000	63	68	0.94	1.02	0.93
1622	390000	1891412	0	0	0.0000	72	68	1.06	1.03	1.05
1622	391000	1891412	0	0	0.0000	72	75	1.07	1.12	0.97
1622	392000	1891412	0	0	0.0000	78	74	1.15	1.11	1.05
1622	393000	1891412	0	0	0.0043	79	75	1.16	1.13	1.05
1622	394000	1891412	0	0	0.0000	76	80	1.12	1.21	0.94
1622	395000	1891412	0	0	0.0000	77	75	1.14	1.13	1.03
1622	396000	1891412	0	0	0.0000	64	60	0.94	0.91	1.06
1622	397000	1891412	0	0	0.0000	68	67	1.00	1.01	1.01
1622	398000	1891412	0	0	0.0000	58	57	0.86	0.86	1.01
1622	399000	1891412	0	0	0.0012	89	83	1.32	1.24	1.08
1622	400000	1891412	0	0	0.0000	82	68	1.22	1.03	1.20
1622	401000	1891412	0	0	0.0000	75	84	1.11	1.27	0.89
1622	402000	1891412	0	0	0.0020	66	76	0.98	1.14	0.88
1622	403000	1891412	0	0	0.0000	83	84	1.23	1.27	0.99
1622	404000	1891412	0	0	0.0000	91	82	1.34	1.23	1.11
1622	405000	1891412	0	0	0.0063	78	75	1.16	1.12	1.05
1622	406000	1891412	0	0	0.0000	77	78	1.14	1.18	0.98
1622	407000	1891412	0	0	0.0000	75	68	1.10	1.02	1.10
1622	408000	1891412	0	3	0.0000	72	70	1.07	1.06	1.03
1622	409000	1891412	0	2	0.0752	65	73	0.96	1.10	0.89
1622	410000	1891412	0	0	0.0269	80	70	1.18	1.06	1.14
1622	411000	1891412	0	0	0.0022	77	77	1.14	1.16	1.00
1622	412000	1891412	0	0	0.0121	78	82	1.15	1.23	0.94
1622	413000	1891412	0	0	0.0262	73	77	1.09	1.15	0.96
1622	414000	1891412	0	0	0.0086	71	77	1.06	1.16	0.92
1622	415000	1891412	0	0	0.0188	70	76	1.04	1.14	0.92
1622	416000	1891412	0	0	0.0288	48	47	0.71	0.71	1.01
1622	417000	1891412	0	0	0.0019	72	70	1.06	1.06	1.02
1622	418000	1891412	0	0	0.0000	82	82	1.21	1.23	1.00
1622	419000	1891412	0	0	0.0178	76	72	1.13	1.08	1.06
1622	420000	1891412	0	0	0.0212	77	72	1.14	1.08	1.08
1622	421000	1891412	0	0	0.0363	69	66	1.03	0.99	1.06
1622	422000	1891412	0	0	0.0000	55	58	0.82	0.87	0.95
1622	423000	1891412	0	0	0.0008	63	72	0.93	1.08	0.88
1622	424000	1891412	0	0	0.0071	75	73	1.11	1.10	1.02
1622	425000	1891412	0	0	0.0000	78	73	1.16	1.09	1.07
1622	426000	1891412	0	0	0.0000	72	70	1.07	1.06	1.03
1622	427000	1891412	0	0	0.0008	67	57	1.00	0.86	1.18
1622	428000	1891412	0	0	0.0284	66	72	0.98	1.09	0.91
1622	429000	1891412	0	0	0.0000	76	72	1.13	1.09	1.06
1622	430000	1891412	0	0	0.0023	61	58	0.90	0.87	1.04
1622	431000	1891412	0	0	0.0000	66	56	0.98	0.84	1.19
1622	432000	1891412	0	0	0.0187	73	68	1.07	1.02	1.07
1622	433000	1891412	0	0	0.0571	72	76	1.06	1.14	0.95
1622	434000	1891412	0	0	0.0134	66	72	0.98	1.08	0.92
1622	435000	1891412	0	0	0.0067	63	58	0.94	0.87	1.09
1622	436000	1891412	0	0	0.0068	59	56	0.87	0.85	1.04
1622	437000	1891412	0	1	0.0025	72	71	1.07	1.06	1.02
1622	438000	1891412	0	0	0.0266	78	72	1.16	1.08	1.09
1622	439000	1891412	0	0	0.0159	71	74	1.05	1.12	0.95
1622	440000	1891412	0	0	0.0035	71	71	1.05	1.07	1.00
1622	441000	1891412	0	0	0.0039	76	72	1.12	1.08	1.05
1622	442000	1891412	0	0	0.0380	73	74	1.08	1.11	0.99
1622	443000	1891412	0	1	0.0145	52	50	0.77	0.75	1.04
1622	444000	1891412	0	0	0.0000	69	74	1.02	1.11	0.93
1622	445000	1891412	0	0	0.0000	70	74	1.03	1.11	0.94
1622	446000	1891412	0	0	0.0247	72	65	1.07	0.98	1.10
1622	447000	1891412	0	0	0.0000	47	49	0.70	0.74	0.95
1622	448000	1891412	0	0	0.0000	41	44	0.60	0.66	0.93
1622	449000	1891412	0	0	0.0000	78	82	1.15	1.24	0.95
1622	450000	1891412	0	0	0.0000	69	66	1.02	0.99	1.05
1622	451000	1891412	0	0	0.0125	77	78	1.14	1.17	0.99
1622	452000	1891412	0	0	0.0000	64	67	0.94	1.00	0.96
1622	453000	1891412	0	0	0.0000	44	55	0.66	0.83	0.80
1622	454000	1891412	0	0	0.0000	43	46	0.64	0.69	0.95
1622	455000	1891412	0	0	0.0000	69	69	1.03	1.04	1.00
1622	456000	1891412	0	0	0.0000	70	72	1.04	1.08	0.97
1622	457000	1891412	0	0	0.0000	67	69	0.98	1.03	0.97
1622	458000	1891412	0	0	0.0058	59	68	0.87	1.02	0.86
1622	459000	1891412	0	0	0.0000	59	64	0.87	0.96	0.92
1622	460000	1891412	0	0	0.0139	78	72	1.15	1.09	1.08
1622	461000	1891412	0	0	0.0000	69	67	1.03	1.01	1.03
1622	462000	1891412	0	0	0.0000	86	87	1.28	1.30	1.00
1622	463000	1891412	0	0	0.0000	26	26	0.39	0.39	1.02
1622	464000	1891412	0	0	0.0000	70	81	1.04	1.22	0.86
1622	465000	1891412	0	0	0.0000	70	79	1.04	1.18	0.90
1622	466000	1891412	0	0	0.0000	46	50	0.68	0.75	0.92
1622	467000	1891412	0	0	0.0000	53	55	0.78	0.82	0.97
1622	468000	1891412	0	0	0.0000	16	20	0.23	0.30	0.77
1622	469000	1891412	0	0	0.0000	36	39	0.53	0.58	0.93
1622	470000	1891412	0	0	0.0000	65	69	0.96	1.03	0.94
1622	471000	1891412	0	0	0.0000	71	76	1.05	1.14	0.93
1622	472000	1891412	0	0	0.0000	77	71	1.14	1.07	1.08
1622	473000	1891412	0	0	0.0083	87	81	1.28	1.21	1.08
1622	474000	1891412	0	0	0.0000	23	21	0.33	0.32	1.06
1622	475000	1891412	0	0	0.0000	51	55	0.75	0.83	0.92
1622	476000	1891412	0	0	0.0000	85	75	1.26	1.13	1.13
1622	477000	1891412	0	0	0.0000	75	73	1.11	1.10	1.02
1622	478000	1891412	0	0	0.0000	46	44	0.67	0.67	1.03
1622	479000	1891412	0	0	0.0000	72	63	1.06	0.95	1.14
1622	480000	1891412	0	0	0.0179	78	74	1.16	1.11	1.06
1622	481000	1891412	0	0	0.0000	73	77	1.07	1.16	0.94
1622	482000	1891412	0	0	0.0000	78	72	1.15	1.09	1.07
1622	483000	1891412	0	0	0.0000	71	73	1.05	1.10	0.97
1622	484000	1891412	0	0	0.0000	71	78	1.06	1.18	0.91
1622	485000	1891412	0	0	0.0070	70	78	1.03	1.18	0.89
1622	486000	1891412	0	0	0.0000	73	72	1.08	1.08	1.01
1622	487000	1891412	0	0	0.0151	75	73	1.11	1.10	1.03
1622	488000	1891412	0	0	0.0394	84	77	1.25	1.15	1.10
1622	489000	1891412	0	0	0.0052	86	82	1.27	1.23	1.04
1622	490000	1891412	0	0	0.0000	81	81	1.21	1.22	1.00
1622	491000	1891412	0	0	0.0000	73	87	1.07	1.31	0.83
1622	492000	1891412	0	0	0.0000	79	79	1.17	1.19	1.00
1622	493000	1891412	0	0	0.0000	85	84	1.26	1.26	1.01
1622	494000	1891412	0	0	0.0000	79	83	1.17	1.25	0.95
1622	495000	1891412	0	0	0.0000	33	37	0.49	0.56	0.88
1622	496000	1891412	0	0	0.0000	46	42	0.68	0.63	1.09
1622	497000	1891412	0	0	0.0000	6	8	0.09	0.12	0.72
1622	498000	1891412	0	0	0.0148	4	5	0.06	0.08	0.77
1622	499000	1891412	0	0	0.1235	7	8	0.11	0.13	0.87
1622	500000	1891412	0	0	0.0000	4	6	0.06	0.08	0.75
1622	501000	1891412	0	0	0.0000	11	8	0.17	0.12	1.38
1622	502000	1891412	0	0	0.0000	18	15	0.27	0.22	1.22
1622	503000	1891412	0	0	0.0000	5	4	0.07	0.06	1.18
1622	504000	1891412	0	0	0.0000	4	3	0.06	0.04	1.40
1622	505000	1891412	0	0	0.0000	5	4	0.07	0.07	1.14
1622	506000	1891412	0	0	0.0705	24	18	0.35	0.28	1.29
1622	507000	1891412	0	0	0.0000	7	9	0.11	0.14	0.81
1622	508000	1891412	0	0	0.0000	1	0	0.01	0.01	1.33
1622	509000	1891412	0	0	0.0000	5	7	0.07	0.10	0.69
1622	510000	1891412	0	0	0.0000	20	23	0.29	0.34	0.88
1622	511000	1891412	0	0	0.0000	66	61	0.97	0.92	1.07
1622	512000	1891412	0	0	0.0000	30	31	0.44	0.46	0.97
1622	513000	1891412	0	0	0.0000	65	64	0.96	0.96	1.01
1622	514000	1891412	0	0	0.0057	81	74	1.20	1.11	1.10
1622	515000	1891412	0	0	0.0000	82	74	1.21	1.12	1.10
1622	516000	1891412	0	0	0.0000	78	74	1.15	1.11	1.06
1622	517000	1891412	0	0	0.0000	66	61	0.98	0.92	1.07
1622	518000	1891412	0	0	0.0036	71	66	1.05	0.99	1.08
1622	519000	1891412	0	0	0.0000	75	73	1.11	1.10	1.02
1622	520000	1891412	0	0	0.0000	79	80	1.18	1.21	0.99
1622	521000	1891412	0	0	0.0000	72	69	1.06	1.04	1.04
1622	522000	1891412	0	0	0.0000	76	79	1.13	1.18	0.97
1622	523000	1891412	0	0	0.0653	73	73	1.08	1.10	0.99
1622	524000	1891412	0	0	0.0000	75	79	1.11	1.19	0.94
1622	525000	1891412	0	0	0.0000	78	79	1.16	1.19	0.98
1622	526000	1891412	0	0	0.0000	73	79	1.09	1.19	0.93
1622	527000	1891412	0	0	0.0000	75	83	1.11	1.24	0.91
1622	528000	1891412	0	0	0.0000	72	80	1.06	1.20	0.90
1622	529000	1891412	0	0	0.0000	73	76	1.08	1.14	0.96
1622	530000	1891412	0	0	0.0000	67	77	1.00	1.15	0.88
1622	531000	1891412	0	0	0.0000	78	69	1.15	1.04	1.12
1622	532000	1891412	0	0	0.0025	68	69	1.01	1.04	0.98
1622	533000	1891412	0	0	0.0000	67	78	0.99	1.17	0.86
1622	534000	1891412	0	0	0.0000	77	73	1.13	1.10	1.05
1622	535000	1891412	0	0	0.0000	76	77	1.13	1.16	0.99
1622	536000	1891412	0	0	0.0000	72	73	1.06	1.09	0.99
1622	537000	1891412	0	0	0.0000	71	70	1.05	1.06	1.00
1622	538000	1891412	0	0	0.0000	74	76	1.10	1.14	0.98
1622	539000	1891412	0	0	0.0000	68	72	1.01	1.08	0.95
1622	540000	1891412	0	0	0.0163	77	78	1.14	1.17	0.99
1622	541000	1891412	0	0	0.0000	77	77	1.14	1.16	1.00
1622	542000	1891412	0	0	0.0000	74	84	1.10	1.26	0.88
1622	543000	1891412	0	0	0.0000	82	74	1.21	1.11	1.11
1622	544000	1891412	0	0	0.0000	76	76	1.13	1.14	1.01
1622	545000	1891412	0	0	0.0000	75	77	1.11	1.16	0.97
1622	546000	1891412	0	0	0.0000	53	52	0.79	0.79	1.02
1622	547000	1891412	0	0	0.0000	61	62	0.90	0.94	0.97
1622	548000	1891412	0	0	0.0490	70	67	1.03	1.01	1.03
1622	549000	1891412	0	0	0.0000	80	80	1.18	1.20	1.00
1622	550000	1891412	0	0	0.0000	68	74	1.00	1.11	0.91
1622	551000	1891412	0	0	0.0000	72	76	1.06	1.14	0.95
1622	552000	1891412	0	0	0.0256	77	76	1.14	1.15	1.01
1622	553000	1891412	0	0	0.0000	69	77	1.03	1.16	0.90
1622	554000	1891412	0	0	0.0000	74	75	1.10	1.13	0.99
1622	555000	1891412	0	0	0.0100	77	71	1.14	1.07	1.08
1622	556000	1891412	0	0	0.0000	70	66	1.04	0.99	1.06
1622	557000	1891412	0	0	0.0000	74	76	1.09	1.14	0.97
1622	558000	1891412	0	0	0.0000	89	93	1.32	1.40	0.96
1622	559000	1891412	0	0	0.0000	75	72	1.11	1.08	1.05
1622	560000	1891412	0	0	0.0000	74	70	1.10	1.05	1.07
1622	561000	1891412	0	0	0.0000	77	82	1.15	1.23	0.95
1622	562000	1891412	0	0	0.0000	67	57	0.99	0.86	1.18
1622	563000	1891412	0	0	0.0000	60	64	0.89	0.97	0.94
1622	564000	1891412	0	0	0.0000	71	80	1.05	1.20	0.89
1622	565000	1891412	0	0	0.0000	67	67	1.00	1.00	1.01
1622	566000	1891412	0	0	0.0000	66	62	0.98	0.93	1.07
1622	567000	1891412	0	0	0.0000	57	51	0.85	0.76	1.13
1622	568000	1891412	0	0	0.0000	58	64	0.86	0.96	0.91
1622	569000	1891412	0	0	0.0000	68	72	1.01	1.08	0.95
1622	570000	1891412	0	0	0.0000	78	76	1.15	1.14	1.03
1622	571000	1891412	0	0	0.0000	77	80	1.14	1.21	0.96
1622	572000	1891412	0	0	0.0000	73	72	1.08	1.08	1.02
1622	573000	1891412	0	0	0.0000	77	84	1.14	1.26	0.92
1622	574000	1891412	0	0	0.0000	75	82	1.11	1.23	0.92
1622	575000	1891412	0	0	0.0000	33	38	0.49	0.57	0.88
1622	576000	1891412	0	0	0.0000	41	37	0.60	0.55	1.11
1622	577000	1891412	0	0	0.0000	75	68	1.12	1.03	1.10
1622	578000	1891412	0	0	0.0000	62	56	0.92	0.85	1.11
1622	579000	1891412	0	0	0.0000	68	65	1.00	0.98	1.04
1622	580000	1891412	0	0	0.0000	82	70	1.21	1.05	1.18
1622	581000	1891412	0	0	0.0000	78	61	1.16	0.92	1.28
1622	582000	1891412	0	0	0.0000	82	70	1.22	1.05	1.18
1622	583000	1891412	0	0	0.0000	78	77	1.15	1.16	1.01
1622	584000	1891412	0	0	0.0000	83	71	1.22	1.06	1.17
1622	585000	1891412	0	0	0.0000	78	69	1.16	1.03	1.14
1622	586000	1891412	0	0	0.0000	80	72	1.18	1.08	1.11
1622	587000	1891412	0	0	0.0000	73	69	1.09	1.04	1.06
1622	588000	1891412	0	0	0.0000	78	76	1.16	1.15	1.02
1622	589000	1891412	0	0	0.0000	85	74	1.26	1.11	1.16
1622	590000	1891412	0	0	0.0000	51	50	0.76	0.76	1.02
1622	591000	1891412	0	0	0.0000	114	103	1.69	1.55	1.11
1622	592000	1891412	0	0	0.0000	73	73	1.08	1.10	0.99
1622	593000	1891412	0	0	0.0000	65	64	0.97	0.96	1.02
1622	594000	1891412	0	0	0.0000	74	68	1.10	1.03	1.09
1622	595000	1891412	0	0	0.0000	82	85	1.22	1.28	0.97
1622	596000	1891412	0	0	0.0000	66	68	0.98	1.03	0.97
1622	597000	1891412	0	0	0.0000	62	64	0.92	0.96	0.97
1622	598000	1891412	0	0	0.0000	71	76	1.06	1.14	0.94
1622	599000	1891412	0	0	0.0000	65	66	0.96	0.99	0.99
1622	600000	1891412	0	0	0.0000	87	84	1.29	1.27	1.03
1622	601000	1891412	0	0	0.0000	83	73	1.22	1.10	1.13
1622	602000	1891412	0	0	0.0000	79	81	1.17	1.22	0.97
1622	603000	1891412	0	0	0.0306	81	84	1.20	1.27	0.96
1622	604000	1891412	0	0	0.0000	77	79	1.15	1.19	0.98
1622	605000	1891412	0	0	0.0000	79	78	1.18	1.17	1.02
1622	606000	1891412	0	0	0.0000	70	84	1.03	1.26	0.83
1622	607000	1891412	0	0	0.0000	66	62	0.98	0.93	1.07
1622	608000	1891412	0	0	0.0000	78	71	1.15	1.06	1.10
1622	609000	1891412	0	0	0.0000	90	86	1.33	1.29	1.05
1622	610000	1891412	0	0	0.0000	48	49	0.70	0.74	0.97
1622	611000	1891412	0	0	0.0000	65	61	0.96	0.92	1.06
1622	612000	1891412	0	0	0.0000	67	58	0.99	0.88	1.14
1622	613000	1891412	0	0	0.0079	78	71	1.16	1.06	1.10
1622	614000	1891412	0	0	0.0000	73	72	1.07	1.08	1.01
1622	615000	1891412	0	0	0.0000	61	66	0.90	0.99	0.92
1622	616000	1891412	0	0	0.0332	94	86	1.39	1.29	1.09
1622	617000	1891412	0	0	0.0000	76	74	1.12	1.11	1.02
1622	618000	1891412	0	0	0.0000	52	50	0.77	0.75	1.04
1622	619000	1891412	0	0	0.0000	74	73	1.09	1.10	1.01
1622	620000	1891412	0	0	0.0004	73	82	1.08	1.23	0.90
1622	621000	1891412	0	0	0.0000	61	56	0.91	0.84	1.10
1622	622000	1891412	0	0	0.0077	51	56	0.76	0.83	0.92
1622	623000	1891412	0	0	0.0000	69	57	1.02	0.86	1.20
1622	624000	1891412	0	0	0.0092	70	63	1.03	0.94	1.11
1622	625000	1891412	0	0	0.0717	63	62	0.93	0.93	1.02
1622	626000	1891412	0	0	0.0213	73	73	1.08	1.10	1.00
1622	627000	1891412	0	0	0.0000	77	82	1.14	1.23	0.94
1622	628000	1891412	0	0	0.0000	67	80	1.00	1.21	0.84
1622	629000	1891412	0	0	0.0296	71	72	1.05	1.08	0.99
1622	630000	1891412	0	0	0.0151	70	70	1.03	1.06	0.99
1622	631000	1891412	0	0	0.0115	72	65	1.06	0.98	1.10
1622	632000	1891412	0	0	0.0113	69	70	1.02	1.05	0.98
1622	633000	1891412	0	0	0.0253	74	69	1.09	1.03	1.07
1622	634000	1891412	0	0	0.0138	67	68	1.00	1.02	1.00
1622	635000	1891412	0	0	0.0046	65	54	0.96	0.81	1.21
1622	636000	1891412	0	0	0.0257	63	70	0.93	1.05	0.90
1622	637000	1891412	0	0	0.0000	71	69	1.06	1.04	1.03
1622	638000	1891412	0	0	0.0000	71	73	1.06	1.10	0.98
1622	639000	1891412	1	0	0.0000	67	65	0.99	0.97	1.03
1622	640000	1891412	0	0	0.0000	77	78	1.14	1.18	0.98
1622	641000	1891412	0	0	0.0000	67	75	0.99	1.13	0.89
1622	642000	1891412	0	0	0.0672	51	49	0.76	0.74	1.05
1622	643000	1891412	0	0	0.0000	65	67	0.96	1.01	0.96
1622	644000	1891412	0	0	0.0020	68	69	1.00	1.04	0.97
1622	645000	1891412	0	0	0.0000	67	67	1.00	1.00	1.01
1622	646000	1891412	0	0	0.0000	36	37	0.53	0.55	0.98
1622	647000	1891412	0	0	0.0000	71	74	1.04	1.12	0.95
1622	648000	1891412	0	0	0.0000	79	75	1.17	1.13	1.05
1622	649000	1891412	0	0	0.0000	55	48	0.81	0.72	1.14
1622	650000	1891412	0	0	0.0000	37	36	0.55	0.54	1.04
1622	651000	1891412	0	0	0.0000	83	83	1.23	1.24	1.01
1622	652000	1891412	0	0	0.0000	77	71	1.15	1.06	1.09
1622	653000	1891412	0	0	0.0000	64	69	0.95	1.03	0.93
1622	654000	1891412	0	0	0.0000	75	78	1.11	1.17	0.96
1622	655000	1891412	0	0	0.0000	74	74	1.09	1.11	1.01
1622	656000	1891412	0	0	0.0358	73	68	1.08	1.02	1.07
1622	657000	1891412	0	0	0.0012	75	75	1.11	1.13	1.00
1622	658000	1891412	0	0	0.0000	72	68	1.06	1.03	1.05
1622	659000	1891412	0	0	0.0000	68	66	1.01	0.99	1.04
1622	660000	1891412	0	0	0.0000	73	69	1.08	1.04	1.06
1622	661000	1891412	0	0	0.0000	74	74	1.09	1.11	1.00
1622	662000	1891412	0	0	0.0032	73	74	1.08	1.12	0.98
1622	663000	1891412	0	0	0.0000	61	58	0.91	0.87	1.06
1622	664000	1891412	0	0	0.0051	80	71	1.18	1.07	1.11
1622	665000	1891412	0	0	0.0000	74	70	1.09	1.06	1.05
1622	666000	1891412	0	0	0.0000	70	68	1.04	1.03	1.03
1622	667000	1891412	0	0	0.0010	66	67	0.98	1.01	0.99
1622	668000	1891412	0	0	0.0000	72	73	1.06	1.10	0.98
1622	669000	1891412	0	0	0.0196	62	62	0.92	0.94	0.99
1622	670000	1891412	0	0	0.0236	74	76	1.10	1.15	0.98
1622	671000	1891412	0	0	0.0296	74	69	1.10	1.04	1.08
1622	672000	1891412	0	0	0.0000	51	55	0.76	0.83	0.93
1622	673000	1891412	0	0	0.0000	60	65	0.88	0.97	0.93
1622	674000	1891412	0	0	0.0227	47	39	0.70	0.59	1.20
1622	675000	1891412	0	0	0.0021	20	20	0.30	0.31	0.99
1622	676000	1891412	0	0	0.0000	76	67	1.13	1.01	1.13
1622	677000	1891412	0	0	0.0674	71	73	1.05	1.10	0.97
1622	678000	1891412	0	0	0.0000	22	19	0.33	0.29	1.17
1622	679000	1891412	0	0	0.0000	49	54	0.72	0.82	0.89
1622	680000	1891412	0	0	0.0005	72	67	1.07	1.01	1.07
1622	681000	1891412	0	0	0.0000	40	35	0.60	0.53	1.15
1622	682000	1891412	0	0	0.0202	32	27	0.47	0.41	1.18
1622	683000	1891412	0	0	0.0294	62	59	0.92	0.89	1.05
1622	684000	1891412	0	0	0.0000	45	43	0.66	0.65	1.03
1622	685000	1891412	0	0	0.0000	55	50	0.82	0.76	1.09
1622	686000	1891412	0	0	0.0192	56	56	0.83	0.84	1.00
1622	687000	1891412	0	0	0.0000	56	58	0.84	0.88	0.97
1622	688000	1891412	0	0	0.0000	61	65	0.91	0.98	0.94
1622	689000	1891412	0	0	0.0445	72	76	1.07	1.14	0.95
1622	690000	1891412	0	0	0.0515	68	79	1.01	1.18	0.86
1622	691000	1891412	0	0	0.0000	64	75	0.94	1.13	0.85
1622	692000	1891412	0	0	0.0413	69	67	1.02	1.01	1.03
1622	693000	1891412	0	0	0.0000	56	55	0.82	0.83	1.01
1622	694000	1891412	0	0	0.0000	66	61	0.98	0.92	1.07
1622	695000	1891412	0	0	0.0805	72	75	1.07	1.12	0.97
1622	696000	1891412	0	0	0.0001	73	72	1.07	1.08	1.01
1622	697000	1891412	0	0	0.0000	71	63	1.06	0.94	1.14
1622	698000	1891412	0	0	0.0170	65	69	0.97	1.04	0.95
1622	699000	1891412	0	0	0.0000	78	80	1.15	1.20	0.97
1622	700000	1891412	0	0	0.0201	61	64	0.91	0.96	0.96
1622	701000	1891412	0	0	0.0547	64	69	0.95	1.03	0.93
1622	702000	1891412	0	0	0.0009	80	69	1.18	1.04	1.16
1622	703000	1891412	0	0	0.0000	73	80	1.08	1.20	0.91
1622	704000	1891412	17	0	0.0201	73	66	1.08	0.99	1.10
1622	705000	1891412	0	0	0.0000	77	74	1.14	1.11	1.04
1622	706000	1891412	0	0	0.0180	74	63	1.10	0.95	1.17
1622	707000	1891412	0	0	0.0777	83	79	1.23	1.18	1.05
1622	708000	1891412	0	0	0.0078	78	65	1.16	0.98	1.21
1622	709000	1891412	0	0	0.0000	71	66	1.04	1.00	1.07
1622	710000	1891412	0	0	0.0000	63	58	0.94	0.87	1.10
1622	711000	1891412	0	0	0.0000	69	69	1.02	1.04	1.00
1622	712000	1891412	0	0	0.0000	73	64	1.08	0.97	1.13
1622	713000	1891412	0	0	0.0000	73	75	1.07	1.13	0.97
1622	714000	1891412	0	0	0.0002	86	77	1.27	1.16	1.12
1622	715000	1891412	0	0	0.0000	75	75	1.11	1.12	1.01
1622	716000	1891412	0	0	0.0000	78	64	1.15	0.96	1.21
1622	717000	1891412	0	0	0.0000	87	82	1.29	1.23	1.07
1622	718000	1891412	0	0	0.0000	70	67	1.04	1.00	1.06
1622	719000	1891412	0	0	0.0000	78	77	1.15	1.16	1.01
1622	720000	1891412	0	0	0.0000	72	73	1.07	1.10	0.99
1622	721000	1891412	0	0	0.0000	79	72	1.18	1.08	1.11
1622	722000	1891412	0	0	0.0000	76	71	1.12	1.06	1.07
1622	723000	1891412	0	0	0.0000	71	60	1.05	0.90	1.19
1622	724000	1891412	0	0	0.0000	48	39	0.70	0.58	1.23
1622	725000	1891412	0	0	0.0000	72	73	1.07	1.10	0.99
1622	726000	1891412	0	0	0.0000	80	78	1.18	1.18	1.02
1622	727000	1891412	0	0	0.0004	85	85	1.26	1.27	1.00
1622	728000	1891412	0	0	0.0000	81	82	1.20	1.23	0.99
1622	729000	1891412	0	0	0.0000	44	41	0.65	0.61	1.08
1622	730000	1891412	0	0	0.0081	80	72	1.18	1.09	1.10
1622	731000	1891412	0	0	0.0000	81	67	1.20	1.01	1.21
1622	732000	1891412	0	0	0.0000	85	86	1.25	1.29	0.99
1622	733000	1891412	0	0	0.0000	71	71	1.06	1.07	1.01
1622	734000	1891412	0	0	0.0000	73	72	1.08	1.08	1.02
1622	735000	1891412	0	0	0.0000	50	53	0.74	0.80	0.94
1622	736000	1891412	0	0	0.0000	78	74	1.15	1.12	1.04
1622	737000	1891412	0	0	0.0000	75	68	1.11	1.02	1.11
1622	738000	1891412	0	0	0.0089	66	70	0.98	1.05	0.94
1622	739000	1891412	0	0	0.0188	70	78	1.03	1.18	0.89
1622	740000	1891412	0	0	0.0120	71	74	1.05	1.11	0.96
1622	741000	1891412	0	0	0.0000	82	71	1.21	1.07	1.15
1622	742000	1891412	0	0	0.0291	80	80	1.18	1.20	1.00
1622	743000	1891412	0	0	0.0000	76	71	1.13	1.07	1.07
1622	744000	1891412	0	0	0.0050	71	71	1.06	1.07	1.00
1622	745000	1891412	0	0	0.0000	75	67	1.11	1.01	1.11
1622	746000	1891412	0	0	0.0040	69	67	1.02	1.00	1.04
1622	747000	1891412	0	0	0.0000	75	79	1.11	1.18	0.95
1622	748000	1891412	0	0	0.0000	76	69	1.12	1.03	1.10
1622	749000	1891412	0	0	0.0000	74	74	1.10	1.11	1.01
1622	750000	1891412	0	0	0.0000	74	75	1.10	1.13	0.99
1622	751000	1891412	0	0	0.0000	72	75	1.07	1.13	0.96
1622	752000	1891412	0	0	0.0000	71	69	1.05	1.04	1.02
1622	753000	1891412	0	0	0.0000	65	69	0.96	1.04	0.94
1622	754000	1891412	0	0	0.0000	72	66	1.07	1.00	1.09
1622	755000	1891412	0	0	0.0059	66	64	0.98	0.97	1.03
1622	756000	1891412	0	0	0.0040	80	67	1.18	1.01	1.19
1622	757000	1891412	0	0	0.0000	52	43	0.76	0.65	1.20
1622	758000	1891412	0	0	0.0014	78	71	1.15	1.07	1.09
1622	759000	1891412	0	0	0.0193	78	78	1.16	1.17	1.01
1622	760000	1891412	0	0	0.0000	78	86	1.15	1.29	0.91
1622	761000	1891412	0	0	0.0000	70	71	1.04	1.07	0.99
1622	762000	1891412	0	0	0.0000	49	46	0.73	0.70	1.07
1622	763000	1891412	0	0	0.0000	64	62	0.94	0.93	1.03
1622	764000	1891412	0	0	0.0000	85	82	1.26	1.23	1.04
1622	765000	1891412	0	0	0.0000	65	69	0.96	1.04	0.94
1622	766000	1891412	0	0	0.0005	72	63	1.06	0.95	1.14
1622	767000	1891412	0	0	0.0000	79	65	1.17	0.97	1.22
1622	768000	1891412	0	0	0.0180	82	77	1.22	1.16	1.07
1622	769000	1891412	0	0	0.0140	74	67	1.10	1.01	1.10
1622	770000	1891412	0	0	0.0000	82	79	1.21	1.19	1.03
1622	771000	1891412	0	0	0.0029	80	77	1.19	1.15	1.05
1622	772000	1891412	0	0	0.0000	77	80	1.14	1.21	0.96
1622	773000	1891412	0	0	0.0051	68	71	1.01	1.07	0.96
1622	774000	1891412	0	0	0.0054	74	72	1.10	1.09	1.02
1622	775000	1891412	0	0	0.0000	75	66	1.11	0.99	1.15
1622	776000	1891412	0	0	0.0211	75	82	1.12	1.23	0.93
1622	777000	1891412	0	0	0.0000	67	74	0.99	1.12	0.90
1622	778000	1891412	0	0	0.0000	50	52	0.74	0.78	0.97
1622	779000	1891412	0	0	0.0000	30	28	0.45	0.41	1.10
1622	780000	1891412	0	0	0.0000	64	66	0.95	0.99	0.98
1622	781000	1891412	0	0	0.0000	62	50	0.92	0.75	1.25
1622	782000	1891412	0	0	0.0000	34	34	0.51	0.51	1.01
1622	783000	1891412	0	0	0.0000	71	77	1.06	1.16	0.92
1622	784000	1891412	0	0	0.0000	74	89	1.10	1.34	0.83
1622	785000	1891412	0	0	0.0000	63	72	0.93	1.08	0.88
1622	786000	1891412	0	0	0.0035	80	75	1.18	1.13	1.06
1622	787000	1891412	0	0	0.0217	78	78	1.15	1.17	0.99
1622	788000	1891412	0	0	0.0000	82	84	1.21	1.27	0.97
1622	789000	1891412	0	0	0.0000	74	77	1.10	1.16	0.97
1622	790000	1891412	0	0	0.0000	76	67	1.12	1.01	1.12
1622	791000	1891412	0	0	0.0000	72	75	1.06	1.12	0.96
1622	792000	1891412	0	0	0.0000	75	79	1.12	1.19	0.96
1622	793000	1891412	0	0	0.0000	72	74	1.07	1.11	0.98
1622	794000	1891412	0	0	0.0069	70	77	1.03	1.16	0.91
1622	795000	1891412	0	0	0.0000	64	75	0.95	1.12	0.86
1622	796000	1891412	0	0	0.0000	54	62	0.79	0.94	0.86
1622	797000	1891412	0	0	0.0000	23	27	0.34	0.41	0.84
1622	798000	1891412	0	0	0.0000	46	50	0.68	0.75	0.92
1622	799000	1891412	0	0	0.0000	80	77	1.19	1.16	1.04
1622	800000	1891412	0	0	0.0036	67	75	1.00	1.13	0.90
1622	801000	1891412	0	0	0.0009	69	68	1.02	1.02	1.02
1622	802000	1891412	0	0	0.0000	67	77	0.99	1.15	0.87
1622	803000	1891412	0	0	0.0000	74	71	1.09	1.07	1.04
1622	804000	1891412	0	0	0.0021	70	78	1.04	1.17	0.91
1622	805000	1891412	0	0	0.0007	75	76	1.11	1.14	0.98
1622	806000	1891412	0	0	0.0228	75	87	1.11	1.30	0.86
1622	807000	1891412	0	0	0.0274	93	89	1.37	1.34	1.04
1622	808000	1891412	0	0	0.0051	73	77	1.08	1.16	0.95
1622	809000	1891412	0	0	0.0664	86	76	1.27	1.14	1.13
1622	810000	1891412	0	0	0.0067	97	95	1.43	1.42	1.02
1622	811000	1891412	0	0	0.0010	95	83	1.41	1.25	1.14
1622	812000	1891412	0	0	0.0020	82	83	1.22	1.25	0.99
1622	813000	1891412	0	0	0.0020	79	78	1.17	1.18	1.01
1622	814000	1891412	0	0	0.0000	85	80	1.26	1.20	1.07
1622	815000	1891412	0	0	0.0216	77	79	1.15	1.19	0.98
1622	816000	1891412	0	0	0.0187	78	67	1.15	1.01	1.16
1622	817000	1891412	0	0	0.0090	68	64	1.01	0.96	1.06
1622	818000	1891412	0	0	0.0329	73	68	1.09	1.02	1.08
1622	819000	1891412	0	0	0.0000	95	103	1.41	1.55	0.93
1622	820000	1891412	0	0	0.0196	62	55	0.91	0.83	1.12
1622	821000	1891412	0	0	0.0000	25	19	0.37	0.28	1.34
1622	822000	1891412	0	0	0.0313	71	62	1.05	0.93	1.15
1622	823000	1891412	0	0	0.0000	68	66	1.01	1.00	1.03
1622	824000	1891412	0	0	0.0000	77	85	1.15	1.27	0.92
1622	825000	1891412	1	0	0.0261	71	73	1.04	1.10	0.96
1622	826000	1891412	0	0	0.0000	80	76	1.18	1.14	1.05
1622	827000	1891412	0	0	0.0205	71	79	1.05	1.19	0.90
1622	828000	1891412	0	0	0.0334	70	78	1.04	1.17	0.91
1622	829000	1891412	1	0	0.0067	73	70	1.08	1.06	1.04
1622	830000	1891412	0	0	0.0086	82	76	1.21	1.14	1.07
1622	831000	1891412	0	0	0.0243	75	67	1.12	1.01	1.12
1622	832000	1891412	0	0	0.0517	73	69	1.08	1.04	1.05
1622	833000	1891412	0	0	0.0333	67	66	0.99	0.99	1.02
1622	834000	1891412	0	0	0.0202	65	68	0.96	1.02	0.95
1622	835000	1891412	0	0	0.0000	55	59	0.81	0.89	0.92
1622	836000	1891412	0	0	0.0070	61	64	0.90	0.97	0.94
1622	837000	1891412	0	0	0.0214	31	37	0.46	0.56	0.82
1622	838000	1891412	0	0	0.0726	78	81	1.15	1.22	0.95
1622	839000	1891412	0	0	0.0159	80	84	1.19	1.26	0.96
1622	840000	1891412	0	0	0.0213	83	71	1.23	1.06	1.17
1622	841000	1891412	0	0	0.0304	85	76	1.25	1.14	1.12
1622	842000	1891412	0	0	0.0000	75	64	1.11	0.96	1.17
1622	843000	1891412	0	0	0.0088	82	87	1.21	1.31	0.94
1622	844000	1891412	0	0	0.0598	87	85	1.29	1.28	1.02
1622	845000	1891412	2	0	0.0236	76	71	1.13	1.07	1.06
1622	846000	1891412	0	0	0.0000	74	81	1.10	1.22	0.91
1622	847000	1891412	0	0	0.0000	80	79	1.18	1.18	1.02
1622	848000	1891412	0	0	0.0191	83	85	1.22	1.28	0.97
1622	849000	1891412	0	0	0.0172	77	81	1.14	1.22	0.95
1622	850000	1891412	0	0	0.0000	17	25	0.25	0.38	0.66
1622	851000	1891412	4	0	0.0000	32	24	0.47	0.35	1.35
1622	852000	1891412	0	0	0.0219	63	66	0.93	1.00	0.95
1622	853000	1891412	1	0	0.0391	68	73	1.01	1.10	0.93
1622	854000	1891412	0	0	0.0099	77	78	1.14	1.18	0.98
1622	855000	1891412	0	0	0.0044	27	28	0.39	0.42	0.95
1622	856000	1891412	5	0	0.0000	63	70	0.93	1.05	0.90
1622	857000	1891412	0	0	0.0050	81	82	1.19	1.23	0.99
1622	858000	1891412	0	0	0.0000	76	82	1.13	1.24	0.92
1622	859000	1891412	0	0	0.0000	75	76	1.12	1.15	0.99
1622	860000	1891412	0	0	0.0000	69	72	1.02	1.08	0.96
1622	861000	1891412	0	0	0.0009	79	84	1.17	1.26	0.94
1622	862000	1891412	0	0	0.0000	69	75	1.02	1.13	0.91
1622	863000	1891412	0	0	0.0000	84	80	1.24	1.20	1.05
1622	864000	1891412	0	0	0.0000	82	75	1.22	1.13	1.09
1622	865000	1891412	0	0	0.0000	76	79	1.12	1.18	0.96
1622	866000	1891412	0	0	0.0000	68	78	1.01	1.17	0.88
1622	867000	1891412	0	0	0.0059	40	46	0.59	0.69	0.87
1622	868000	1891412	0	0	0.0000	71	75	1.05	1.13	0.94
1622	869000	1891412	0	0	0.0000	83	71	1.23	1.06	1.18
1622	870000	1891412	0	0	0.0000	62	67	0.92	1.01	0.93
1622	871000	1891412	0	0	0.0000	67	71	0.99	1.06	0.95
1622	872000	1891412	0	0	0.0000	51	55	0.75	0.83	0.92
1622	873000	1891412	0	0	0.0000	33	30	0.48	0.45	1.09
1622	874000	1891412	0	0	0.0000	53	62	0.79	0.94	0.86
1622	875000	1891412	0	0	0.0000	80	68	1.18	1.03	1.17
1622	876000	1891412	0	0	0.0030	71	70	1.06	1.05	1.02
1622	877000	1891412	0	0	0.0000	71	64	1.06	0.96	1.12
1622	878000	1891412	0	0	0.0000	76	74	1.12	1.11	1.03
1622	879000	1891412	0	0	0.0000	56	62	0.83	0.93	0.91
1622	880000	1891412	0	0	0.0000	73	63	1.08	0.95	1.15
1622	881000	1891412	0	0	0.0000	32	26	0.47	0.40	1.21
1622	882000	1891412	0	0	0.0000	71	71	1.05	1.07	1.00
1622	883000	1891412	0	0	0.0000	66	65	0.98	0.97	1.03
1622	884000	1891412	0	0	0.0000	75	80	1.11	1.20	0.94
1622	885000	1891412	0	0	0.0000	77	80	1.14	1.20	0.97
1622	886000	1891412	0	0	0.0000	76	79	1.13	1.19	0.96
1622	887000	1891412	0	0	0.0000	70	72	1.04	1.09	0.97
1622	888000	1891412	14	0	0.0171	59	53	0.87	0.80	1.11
1622	889000	1891412	0	0	0.0000	81	80	1.20	1.20	1.02
1622	890000	1891412	0	0	0.0000	69	76	1.02	1.14	0.90
1622	891000	1891412	0	0	0.0000	50	57	0.74	0.86	0.87
1622	892000	1891412	0	0	0.0000	31	33	0.46	0.50	0.93
1622	893000	1891412	0	0	0.0083	76	82	1.12	1.24	0.92
1622	894000	1891412	0	0	0.0000	71	68	1.06	1.02	1.06
1622	895000	1891412	0	0	0.0004	66	64	0.98	0.96	1.04
1622	896000	1891412	0	0	0.0104	78	77	1.15	1.16	1.01
1622	897000	1891412	0	0	0.0582	74	73	1.10	1.09	1.02
1622	898000	1891412	0	0	0.0008	61	62	0.91	0.94	0.98
1622	899000	1891412	0	0	0.0138	25	29	0.38	0.44	0.87
1622	900000	1891412	0	0	0.0000	84	76	1.24	1.14	1.11
1622	901000	1891412	0	0	0.0155	71	74	1.05	1.12	0.96
1622	902000	1891412	0	0	0.0233	74	84	1.09	1.26	0.88
1622	903000	1891412	0	0	0.0283	69	69	1.02	1.04	1.00
1622	904000	1891412	0	0	0.0000	71	71	1.04	1.06	1.00
1622	905000	1891412	0	0	0.0000	46	41	0.69	0.62	1.12
1622	906000	1891412	0	0	0.0085	68	65	1.00	0.98	1.03
1622	907000	1891412	0	0	0.0000	39	43	0.58	0.65	0.90
1622	908000	1891412	0	0	0.0000	40	49	0.59	0.74	0.81
1622	909000	1891412	0	0	0.0000	42	47	0.62	0.70	0.89
1622	910000	1891412	0	0	0.0110	71	71	1.04	1.07	0.99
1622	911000	1891412	0	0	0.0707	63	60	0.93	0.90	1.05
1622	912000	1891412	0	0	0.0000	65	57	0.96	0.86	1.14
1622	913000	1891412	0	0	0.0355	75	66	1.11	1.00	1.13
1622	914000	1891412	0	0	0.0000	71	75	1.06	1.12	0.95
1622	915000	1891412	0	0	0.0079	63	59	0.93	0.89	1.07
1622	916000	1891412	0	0	0.0000	5	8	0.08	0.13	0.66
1622	917000	1891412	0	0	0.0000	11	11	0.16	0.17	0.93
1622	918000	1891412	0	0	0.0004	70	69	1.04	1.04	1.02
1622	919000	1891412	0	0	0.0000	44	38	0.65	0.57	1.17
1622	920000	1891412	0	0	0.0000	32	34	0.48	0.51	0.95
1622	921000	1891412	0	0	0.0099	75	78	1.11	1.17	0.97
1622	922000	1891412	0	0	0.0853	72	80	1.07	1.20	0.90
1622	923000	1891412	0	0	0.0141	23	22	0.34	0.33	1.05
1622	924000	1891412	0	0	0.0152	72	72	1.06	1.08	1.00
1622	925000	1891412	0	0	0.0329	53	47	0.78	0.71	1.11
1622	926000	1891412	0	0	0.0000	51	52	0.75	0.78	0.98
1622	927000	1891412	0	0	0.0213	72	74	1.06	1.11	0.97
1622	928000	1891412	0	0	0.0000	80	81	1.18	1.22	0.98
1622	929000	1891412	0	0	0.0275	82	78	1.21	1.18	1.05
1622	930000	1891412	0	0	0.0000	79	77	1.17	1.15	1.03
1622	931000	1891412	0	0	0.0174	80	85	1.19	1.28	0.95
1622	932000	1891412	0	0	0.0015	78	75	1.15	1.12	1.04
1622	933000	1891412	0	0	0.0000	69	78	1.03	1.18	0.89
1622	934000	1891412	0	0	0.0827	42	32	0.62	0.49	1.29
1622	935000	1891412	1	0	0.0067	14	16	0.21	0.24	0.87
1622	936000	1891412	0	0	0.0000	41	44	0.61	0.65	0.95
1622	937000	1891412	0	0	0.0000	77	80	1.14	1.20	0.97
1622	938000	1891412	0	0	0.0046	71	76	1.05	1.14	0.94
1622	939000	1891412	0	0	0.0014	78	74	1.15	1.11	1.05
1622	940000	1891412	0	0	0.0000	63	66	0.94	0.99	0.97
1622	941000	1891412	0	0	0.0000	64	59	0.94	0.89	1.07
1622	942000	1891412	0	0	0.0000	68	69	1.01	1.04	0.98
1622	943000	1891412	0	0	0.0000	64	55	0.95	0.82	1.17
1622	944000	1891412	0	0	0.0000	86	78	1.27	1.17	1.09
1622	945000	1891412	0	0	0.0000	71	69	1.05	1.04	1.03
1622	946000	1891412	0	0	0.0000	64	62	0.95	0.94	1.04
1622	947000	1891412	0	0	0.0057	57	62	0.85	0.93	0.93
1622	948000	1891412	0	0	0.0000	77	72	1.15	1.08	1.08
1622	949000	1891412	0	0	0.0000	62	63	0.92	0.95	0.98
1622	950000	1891412	0	0	0.0000	80	81	1.18	1.21	0.99
1622	951000	1891412	0	0	0.0000	73	70	1.08	1.05	1.04
1622	952000	1891412	0	0	0.0000	73	59	1.08	0.89	1.23
1622	953000	1891412	2	2	0.0000	43	26	0.64	0.39	1.67
1622	954000	1891412	0	2	0.0000	38	25	0.57	0.37	1.55
1622	955000	1891412	0	1	0.0000	30	19	0.44	0.29	1.54
1622	956000	1891412	4	0	0.0000	28	25	0.42	0.38	1.12
1622	957000	1891412	0	0	0.0110	63	58	0.93	0.87	1.08
1622	958000	1891412	0	0	0.0102	58	51	0.86	0.77	1.14
1622	959000	1891412	0	0	0.0000	79	70	1.16	1.05	1.13
1622	960000	1891412	0	0	0.0000	84	77	1.24	1.15	1.10
1622	961000	1891412	0	0	0.0000	72	74	1.06	1.12	0.97
1622	962000	1891412	0	0	0.0000	65	74	0.96	1.12	0.87
1622	963000	1891412	0	0	0.0000	67	66	0.99	1.00	1.01
1622	964000	1891412	0	0	0.0053	77	72	1.15	1.09	1.07
1622	965000	1891412	0	0	0.0000	75	71	1.11	1.06	1.06
1622	966000	1891412	0	0	0.0054	87	78	1.29	1.18	1.12
1622	967000	1891412	0	0	0.0000	71	67	1.05	1.01	1.05
1622	968000	1891412	0	0	0.0000	37	39	0.55	0.59	0.95
1622	969000	1891412	0	0	0.0022	80	72	1.18	1.09	1.11
1622	970000	1891412	0	0	0.0000	50	39	0.74	0.58	1.29
1622	971000	1891412	0	0	0.0014	78	72	1.16	1.08	1.09
1622	972000	1891412	0	0	0.0118	80	86	1.18	1.29	0.93
1622	973000	1891412	0	0	0.0000	80	78	1.19	1.17	1.03
1622	974000	1891412	0	0	0.0000	56	58	0.83	0.87	0.97
1622	975000	1891412	0	0	0.0262	60	64	0.89	0.97	0.93
1622	976000	1891412	0	0	0.0190	74	77	1.10	1.16	0.97
1622	977000	1891412	0	0	0.0000	44	42	0.65	0.63	1.05
1622	978000	1891412	0	0	0.0212	74	75	1.10	1.13	0.99
1622	979000	1891412	3	0	0.0012	48	52	0.71	0.78	0.92
1622	980000	1891412	0	0	0.0000	46	48	0.68	0.73	0.94
1622	981000	1891412	0	0	0.0000	24	28	0.36	0.42	0.87
1622	982000	1891412	0	0	0.0000	13	12	0.19	0.19	1.03
1622	983000	1891412	0	0	0.0059	64	56	0.95	0.83	1.16
1622	984000	1891412	0	0	0.0000	68	58	1.01	0.88	1.18
1622	985000	1891412	0	0	0.0000	66	69	0.97	1.03	0.95
1622	986000	1891412	0	0	0.0000	71	71	1.06	1.07	1.00
1622	987000	1891412	0	0	0.0000	43	45	0.64	0.67	0.96
1622	988000	1891412	0	0	0.0189	77	78	1.14	1.17	0.99
1622	989000	1891412	0	0	0.0000	71	76	1.05	1.14	0.94
1622	990000	1891412	0	0	0.0000	83	79	1.23	1.18	1.05
1622	991000	1891412	0	0	0.0000	90	70	1.33	1.06	1.28
1622	992000	1891412	0	0	0.0000	76	76	1.12	1.15	0.99
1622	993000	1891412	0	0	0.0000	69	74	1.02	1.11	0.93
1622	994000	1891412	0	0	0.0000	73	74	1.08	1.11	0.99
1622	995000	1891412	0	0	0.0002	78	69	1.15	1.04	1.12
1622	996000	1891412	0	0	0.0000	69	70	1.03	1.05	0.99
1622	997000	1891412	0	0	0.0000	73	73	1.09	1.09	1.01
1622	998000	1891412	0	0	0.0094	83	84	1.23	1.26	0.99
1622	999000	1891412	0	0	0.0000	81	73	1.20	1.09	1.12
1622	1000000	1891412	0	0	0.0003	79	74	1.17	1.12	1.06
1622	1001000	1891412	0	0	0.0000	89	83	1.31	1.25	1.07
1622	1002000	1891412	0	0	0.0000	83	72	1.23	1.08	1.16
1622	1003000	1891412	0	0	0.0000	74	66	1.10	0.99	1.13
1622	1004000	1891412	0	0	0.0000	60	63	0.89	0.94	0.96
1622	1005000	1891412	0	0	0.0000	70	74	1.04	1.12	0.94
1622	1006000	1891412	0	0	0.0128	83	88	1.22	1.32	0.94
1622	1007000	1891412	0	0	0.0089	78	86	1.16	1.29	0.92
1622	1008000	1891412	0	0	0.0000	68	65	1.01	0.98	1.05
1622	1009000	1891412	0	0	0.0000	76	77	1.12	1.16	0.98
1622	1010000	1891412	0	0	0.0000	90	70	1.33	1.06	1.28
1622	1011000	1891412	0	0	0.0000	44	44	0.65	0.66	1.01
1622	1012000	1891412	0	0	0.0010	73	80	1.09	1.20	0.92
1622	1013000	1891412	0	0	0.0059	71	77	1.05	1.16	0.92
1622	1014000	1891412	0	0	0.0084	69	66	1.03	1.00	1.05
1622	1015000	1891412	0	0	0.0000	72	72	1.07	1.09	1.00
1622	1016000	1891412	0	0	0.0002	75	71	1.11	1.07	1.05
1622	1017000	1891412	0	0	0.0044	79	74	1.16	1.11	1.07
1622	1018000	1891412	0	0	0.0000	57	62	0.84	0.94	0.91
1622	1019000	1891412	0	0	0.0012	69	75	1.02	1.13	0.92
1622	1020000	1891412	0	0	0.0034	81	76	1.20	1.14	1.07
1622	1021000	1891412	0	0	0.0000	73	76	1.08	1.15	0.96
1622	1022000	1891412	0	0	0.0000	71	70	1.06	1.05	1.02
1622	1023000	1891412	0	0	0.0000	77	88	1.14	1.33	0.87
1622	1024000	1891412	0	0	0.0001	71	73	1.05	1.09	0.98
1622	1025000	1891412	0	0	0.0000	69	62	1.02	0.93	1.11
1622	1026000	1891412	0	0	0.0000	79	79	1.17	1.19	1.00
1622	1027000	1891412	0	0	0.0067	74	83	1.10	1.26	0.89
1622	1028000	1891412	0	0	0.0269	65	65	0.96	0.98	0.99
1622	1029000	1891412	0	0	0.0000	77	72	1.13	1.09	1.06
1622	1030000	1891412	0	0	0.0002	76	66	1.12	1.00	1.14
1622	1031000	1891412	0	0	0.0000	67	70	0.99	1.05	0.95
1622	1032000	1891412	0	0	0.0000	43	38	0.64	0.57	1.14
1622	1033000	1891412	0	0	0.0000	30	28	0.44	0.42	1.06
1622	1034000	1891412	0	0	0.0000	66	60	0.97	0.91	1.09
1622	1035000	1891412	0	0	0.0000	47	43	0.69	0.64	1.09
1622	1036000	1891412	0	0	0.0120	52	60	0.77	0.90	0.88
1622	1037000	1891412	0	0	0.0194	29	29	0.43	0.44	0.99
1622	1038000	1891412	0	0	0.0112	80	66	1.19	0.99	1.22
1622	1039000	1891412	0	0	0.0109	44	44	0.65	0.66	1.00
1622	1040000	1891412	0	0	0.0046	51	62	0.76	0.93	0.83
1622	1041000	1891412	0	0	0.0248	73	84	1.07	1.27	0.86
1622	1042000	1891412	0	0	0.0030	73	71	1.09	1.06	1.04
1622	1043000	1891412	0	0	0.0207	81	82	1.19	1.24	0.98
1622	1044000	1891412	0	0	0.0255	76	73	1.13	1.10	1.05
1622	1045000	1891412	0	0	0.0000	76	81	1.13	1.22	0.94
1622	1046000	1891412	0	0	0.0000	88	87	1.30	1.31	1.01
1622	1047000	1891412	0	0	0.0000	6	7	0.09	0.11	0.85
1622	1048000	1891412	0	0	0.0258	0	0	0.00	0.00	1.00
1622	1049000	1891412	0	0	0.0258	0	0	0.00	0.00	1.00
1622	1050000	1891412	0	0	0.0258	2	1	0.03	0.02	2.00
1622	1051000	1891412	0	0	0.0258	0	1	0.00	0.01	0.42
1622	1052000	1891412	0	0	0.0258	1	1	0.01	0.02	0.81
1622	1053000	1891412	0	0	0.0000	7	5	0.10	0.08	1.29
1622	1054000	1891412	0	0	0.0000	35	36	0.52	0.54	0.97
1622	1055000	1891412	0	0	0.0000	22	22	0.32	0.33	0.98
1622	1056000	1891412	0	0	0.0000	57	55	0.84	0.83	1.03
1622	1057000	1891412	0	0	0.0230	1	2	0.02	0.03	0.72
1622	1058000	1891412	0	0	0.0000	9	15	0.13	0.23	0.60
1622	1059000	1891412	0	0	0.0230	0	2	0.01	0.03	0.20
1622	1060000	1891412	0	0	0.0230	0	0	0.00	0.01	0.32
1622	1061000	1891412	0	0	0.0230	1	0	0.01	0.00	2.58
1622	1062000	1891412	0	0	0.0230	2	5	0.03	0.08	0.39
1622	1063000	1891412	0	0	0.0000	69	71	1.02	1.07	0.97
1622	1064000	1891412	0	0	0.0028	97	91	1.44	1.37	1.06
1622	1065000	1891412	0	0	0.0010	89	84	1.31	1.26	1.06
1622	1066000	1891412	0	0	0.0075	68	66	1.01	1.00	1.03
1622	1067000	1891412	0	0	0.0000	74	72	1.10	1.09	1.03
1622	1068000	1891412	0	0	0.0000	37	47	0.55	0.71	0.79
1622	1069000	1891412	0	0	0.0108	45	44	0.67	0.66	1.03
1622	1070000	1891412	0	0	0.0166	46	52	0.69	0.78	0.89
1622	1071000	1891412	0	0	0.0000	22	21	0.33	0.32	1.05
1622	1072000	1891412	0	0	0.0000	77	80	1.14	1.20	0.97
1622	1073000	1891412	0	0	0.0000	79	81	1.17	1.22	0.97
1622	1074000	1891412	0	0	0.0082	74	69	1.10	1.04	1.07
1622	1075000	1891412	0	0	0.0000	82	71	1.21	1.07	1.15
1622	1076000	1891412	0	0	0.0000	82	75	1.22	1.14	1.09
1622	1077000	1891412	0	0	0.0000	77	70	1.14	1.05	1.11
1622	1078000	1891412	0	0	0.0000	63	68	0.93	1.02	0.92
1622	1079000	1891412	0	0	0.0000	71	59	1.06	0.89	1.21
1622	1080000	1891412	0	0	0.0118	76	69	1.13	1.04	1.10
1622	1081000	1891412	0	0	0.0000	47	42	0.69	0.63	1.12
1622	1082000	1891412	0	0	0.0000	32	27	0.48	0.41	1.19
1622	1083000	1891412	0	0	0.0240	69	74	1.03	1.11	0.94
1622	1084000	1891412	0	0	0.0051	47	44	0.70	0.66	1.08
1622	1085000	1891412	0	0	0.0023	84	72	1.25	1.09	1.16
1622	1086000	1891412	0	0	0.0000	79	74	1.17	1.12	1.06
1622	1087000	1891412	0	0	0.0147	52	47	0.77	0.70	1.12
1622	1088000	1891412	0	0	0.0742	73	70	1.09	1.05	1.05
1622	1089000	1891412	0	0	0.0249	73	73	1.08	1.10	0.99
1622	1090000	1891412	0	0	0.0000	87	81	1.28	1.21	1.08
1622	1091000	1891412	0	0	0.0000	75	78	1.11	1.17	0.97
1622	1092000	1891412	0	0	0.0000	75	63	1.10	0.95	1.18
1622	1093000	1891412	0	0	0.0000	65	64	0.97	0.96	1.02
1622	1094000	1891412	0	0	0.0146	77	75	1.14	1.14	1.02
1622	1095000	1891412	0	0	0.0000	72	65	1.06	0.98	1.09
1622	1096000	1891412	0	0	0.0022	60	56	0.88	0.85	1.06
1622	1097000	1891412	0	0	0.0195	74	74	1.10	1.12	1.00
1622	1098000	1891412	0	0	0.0000	58	61	0.86	0.92	0.96
1622	1099000	1891412	0	0	0.0050	78	79	1.15	1.19	0.99
1622	1100000	1891412	0	0	0.0000	50	58	0.74	0.88	0.85
1622	1101000	1891412	0	0	0.0200	75	76	1.12	1.14	1.00
1622	1102000	1891412	0	0	0.0045	70	68	1.04	1.03	1.03
1622	1103000	1891412	0	0	0.0000	40	48	0.59	0.73	0.83
1622	1104000	1891412	0	0	0.0136	22	21	0.32	0.32	1.01
1622	1105000	1891412	0	0	0.0000	31	44	0.46	0.66	0.70
1622	1106000	1891412	0	0	0.0134	0	0	0.00	0.00	1.00
1622	1107000	1891412	0	0	0.0000	4	5	0.05	0.07	0.74
1622	1108000	1891412	0	0	0.0128	0	1	0.00	0.01	0.30
1622	1109000	1891412	0	0	0.0000	13	12	0.20	0.18	1.12
1622	1110000	1891412	0	0	0.0000	80	79	1.18	1.19	1.01
1622	1111000	1891412	0	0	0.0039	76	66	1.12	1.00	1.14
1622	1112000	1891412	0	0	0.0000	85	66	1.27	0.99	1.30
1622	1113000	1891412	0	0	0.0000	59	60	0.88	0.91	0.98
1622	1114000	1891412	0	0	0.0153	74	75	1.09	1.12	0.99
1622	1115000	1891412	0	0	0.0000	53	50	0.79	0.75	1.07
1622	1116000	1891412	0	0	0.0000	65	57	0.96	0.85	1.15
1622	1117000	1891412	0	0	0.0000	69	78	1.02	1.18	0.88
1622	1118000	1891412	0	0	0.0036	66	75	0.98	1.12	0.89
1622	1119000	1891412	0	0	0.0000	64	80	0.95	1.20	0.80
1622	1120000	1891412	0	0	0.0000	73	81	1.07	1.21	0.90
1622	1121000	1891412	0	0	0.0021	72	91	1.06	1.36	0.79
1622	1122000	1891412	0	0	0.0000	82	87	1.22	1.31	0.94
1622	1123000	1891412	0	0	0.0000	76	70	1.12	1.05	1.09
1622	1124000	1891412	0	0	0.0008	67	57	0.99	0.86	1.18
1622	1125000	1891412	0	0	0.0033	78	72	1.16	1.08	1.09
1622	1126000	1891412	0	0	0.0053	75	75	1.11	1.12	1.01
1622	1127000	1891412	0	0	0.0000	76	74	1.13	1.11	1.03
1622	1128000	1891412	0	0	0.0008	79	78	1.17	1.17	1.02
1622	1129000	1891412	0	0	0.0000	47	49	0.70	0.73	0.97
1622	1130000	1891412	0	0	0.0064	49	55	0.72	0.82	0.89
1622	1131000	1891412	0	0	0.0046	28	26	0.41	0.39	1.07
1622	1132000	1891412	1	0	0.0157	57	51	0.85	0.76	1.13
1622	1133000	1891412	2	0	0.0000	37	46	0.55	0.69	0.82
1622	1134000	1891412	0	0	0.0000	80	72	1.18	1.08	1.11
1622	1135000	1891412	0	0	0.0046	70	73	1.04	1.10	0.96
1622	1136000	1891412	0	0	0.0000	74	72	1.09	1.08	1.02
1622	1137000	1891412	0	0	0.0072	67	66	1.00	0.99	1.02
1622	1138000	1891412	0	0	0.0000	72	66	1.07	1.00	1.09
1622	1139000	1891412	0	0	0.0000	60	56	0.89	0.84	1.08
1622	1140000	1891412	0	0	0.0000	75	76	1.10	1.15	0.98
1622	1141000	1891412	0	0	0.0000	77	78	1.14	1.17	0.99
1622	1142000	1891412	0	0	0.0000	73	67	1.08	1.01	1.08
1622	1143000	1891412	0	0	0.0000	33	30	0.48	0.45	1.09
1622	1144000	1891412	0	0	0.0000	38	35	0.56	0.52	1.10
1622	1145000	1891412	0	0	0.0000	67	66	0.99	1.00	1.01
1622	1146000	1891412	0	0	0.0000	70	74	1.04	1.11	0.96
1622	1147000	1891412	0	0	0.0000	80	76	1.19	1.14	1.06
1622	1148000	1891412	0	0	0.0000	79	86	1.16	1.29	0.92
1622	1149000	1891412	0	0	0.0000	77	79	1.14	1.18	0.97
1622	1150000	1891412	0	0	0.0000	44	43	0.66	0.65	1.03
1622	1151000	1891412	0	0	0.0000	38	30	0.56	0.45	1.26
1622	1152000	1891412	0	0	0.0000	83	87	1.23	1.31	0.96
1622	1153000	1891412	0	0	0.0000	78	70	1.15	1.06	1.11
1622	1154000	1891412	0	0	0.0054	62	50	0.92	0.76	1.23
1622	1155000	1891412	9	0	0.0025	18	21	0.27	0.31	0.87
1622	1156000	1891412	0	1	0.0052	3	3	0.04	0.05	0.84
1622	1157000	1891412	0	0	0.0052	0	0	0.00	0.00	1.00
1622	1158000	1891412	0	0	0.0052	0	0	0.00	0.00	1.00
1622	1159000	1891412	0	0	0.0052	0	0	0.00	0.00	1.00
1622	1160000	1891412	0	0	0.0052	0	0	0.00	0.00	1.00
1622	1161000	1891412	0	0	0.0052	0	0	0.00	0.00	1.00
1622	1162000	1891412	0	0	0.0052	0	0	0.00	0.00	1.00
1622	1163000	1891412	0	0	0.0052	0	0	0.00	0.00	1.00
1622	1164000	1891412	0	0	0.0052	0	0	0.00	0.00	1.00
1622	1165000	1891412	0	0	0.0052	0	0	0.00	0.00	1.00
1622	1166000	1891412	0	0	0.0052	0	0	0.00	0.00	1.00
1622	1167000	1891412	0	0	0.0052	0	0	0.00	0.00	1.00
1622	1168000	1891412	0	0	0.0052	0	0	0.00	0.00	1.00
1622	1169000	1891412	0	0	0.0052	0	0	0.00	0.00	1.00
1622	1170000	1891412	0	0	0.0052	3	1	0.04	0.02	2.13
1622	1171000	1891412	0	0	0.0000	26	21	0.39	0.32	1.23
1622	1172000	1891412	0	0	0.0000	45	50	0.66	0.75	0.89
1622	1173000	1891412	0	0	0.0000	79	70	1.18	1.06	1.13
1622	1174000	1891412	0	0	0.0036	81	81	1.20	1.22	1.00
1622	1175000	1891412	0	0	0.0000	78	79	1.16	1.19	0.99
1622	1176000	1891412	0	0	0.0075	69	72	1.02	1.09	0.95
1622	1177000	1891412	0	0	0.0000	81	71	1.20	1.06	1.15
1622	1178000	1891412	0	0	0.0000	65	72	0.96	1.08	0.90
1622	1179000	1891412	0	0	0.0000	72	69	1.07	1.04	1.04
1622	1180000	1891412	0	0	0.0000	80	80	1.18	1.20	1.00
1622	1181000	1891412	0	0	0.0000	77	77	1.13	1.15	1.00
1622	1182000	1891412	0	0	0.0309	77	70	1.13	1.05	1.10
1622	1183000	1891412	0	0	0.0108	79	75	1.16	1.12	1.05
1622	1184000	1891412	0	0	0.0000	87	76	1.28	1.14	1.15
1622	1185000	1891412	0	0	0.0000	29	31	0.44	0.47	0.95
1622	1186000	1891412	0	0	0.0000	76	76	1.12	1.14	1.00
1622	1187000	1891412	0	0	0.0000	51	46	0.76	0.70	1.11
1622	1188000	1891412	0	0	0.0000	75	71	1.11	1.06	1.06
1622	1189000	1891412	0	0	0.0000	57	53	0.84	0.80	1.06
1622	1190000	1891412	0	0	0.0000	62	58	0.91	0.88	1.06
1622	1191000	1891412	0	0	0.0000	24	25	0.36	0.38	0.95
1622	1192000	1891412	0	0	0.0000	78	77	1.15	1.15	1.01
1622	1193000	1891412	0	0	0.0000	58	55	0.86	0.83	1.05
1622	1194000	1891412	0	0	0.0057	48	53	0.71	0.80	0.91
1622	1195000	1891412	0	0	0.0000	76	76	1.13	1.14	1.01
1622	1196000	1891412	0	0	0.0000	73	81	1.08	1.22	0.90
1622	1197000	1891412	0	0	0.0000	76	75	1.13	1.13	1.02
1622	1198000	1891412	0	0	0.0000	69	79	1.02	1.18	0.87
1622	1199000	1891412	0	0	0.0000	61	61	0.90	0.91	1.00
1622	1200000	1891412	0	0	0.0000	77	85	1.13	1.28	0.90
1622	1201000	1891412	0	0	0.0000	42	42	0.62	0.63	0.99
1622	1202000	1891412	0	0	0.0018	62	67	0.91	1.01	0.92
1622	1203000	1891412	0	0	0.0000	75	78	1.11	1.18	0.96
1622	1204000	1891412	0	0	0.0003	78	71	1.15	1.07	1.09
1622	1205000	1891412	0	0	0.0000	88	73	1.30	1.09	1.21
1622	1206000	1891412	0	0	0.0000	83	77	1.22	1.16	1.08
1622	1207000	1891412	0	0	0.0000	78	74	1.16	1.11	1.06
1622	1208000	1891412	0	0	0.0000	75	77	1.11	1.15	0.97
1622	1209000	1891412	0	0	0.0000	80	73	1.18	1.10	1.10
1622	1210000	1891412	0	0	0.0000	32	33	0.48	0.50	0.97
1622	1211000	1891412	0	0	0.0000	1	2	0.02	0.03	0.67
1622	1212000	1891412	0	0	0.0023	0	1	0.00	0.02	0.25
1622	1213000	1891412	0	0	0.0023	0	0	0.00	0.00	1.00
1622	1214000	1891412	0	0	0.0000	17	19	0.25	0.28	0.91
1622	1215000	1891412	0	0	0.0000	80	77	1.18	1.16	1.03
1622	1216000	1891412	0	0	0.0000	86	84	1.27	1.26	1.02
1622	1217000	1891412	0	0	0.0000	79	79	1.17	1.19	1.00
1622	1218000	1891412	0	0	0.0000	74	83	1.09	1.25	0.89
1622	1219000	1891412	0	0	0.0000	70	73	1.04	1.10	0.97
1622	1220000	1891412	0	0	0.0000	67	71	0.99	1.07	0.94
1622	1221000	1891412	0	0	0.0000	56	56	0.83	0.84	1.01
1622	1222000	1891412	0	0	0.0000	74	73	1.10	1.10	1.02
1622	1223000	1891412	0	0	0.0000	32	34	0.47	0.52	0.93
1622	1224000	1891412	0	0	0.0000	46	43	0.69	0.64	1.09
1622	1225000	1891412	0	0	0.0000	72	73	1.06	1.09	0.98
1622	1226000	1891412	0	0	0.0000	74	81	1.09	1.22	0.91
1622	1227000	1891412	0	0	0.0000	70	72	1.04	1.08	0.98
1622	1228000	1891412	0	0	0.0000	77	66	1.14	1.00	1.17
1622	1229000	1891412	0	0	0.0000	56	60	0.83	0.90	0.94
1622	1230000	1891412	0	0	0.0000	74	65	1.09	0.97	1.14
1622	1231000	1891412	0	0	0.0007	73	62	1.08	0.93	1.17
1622	1232000	1891412	0	0	0.0000	71	79	1.05	1.19	0.90
1622	1233000	1891412	0	0	0.0000	64	58	0.94	0.87	1.10
1622	1234000	1891412	0	0	0.0000	56	59	0.83	0.89	0.95
1622	1235000	1891412	0	0	0.0000	28	25	0.41	0.38	1.11
1622	1236000	1891412	0	0	0.0000	57	50	0.84	0.75	1.13
1622	1237000	1891412	0	0	0.0000	31	33	0.46	0.49	0.95
1622	1238000	1891412	0	0	0.0091	73	75	1.09	1.12	0.98
1622	1239000	1891412	0	0	0.0000	76	79	1.13	1.19	0.97
1622	1240000	1891412	0	0	0.0077	75	68	1.11	1.03	1.10
1622	1241000	1891412	0	0	0.0000	76	79	1.12	1.19	0.96
1622	1242000	1891412	0	0	0.0006	75	77	1.12	1.16	0.98
1622	1243000	1891412	0	0	0.0319	73	78	1.08	1.17	0.94
1622	1244000	1891412	0	0	0.0000	70	79	1.04	1.19	0.89
1622	1245000	1891412	0	0	0.0048	85	83	1.26	1.24	1.03
1622	1246000	1891412	0	0	0.0000	79	74	1.17	1.11	1.07
1622	1247000	1891412	0	0	0.0234	77	82	1.14	1.23	0.94
1622	1248000	1891412	0	0	0.0004	79	76	1.17	1.14	1.04
1622	1249000	1891412	0	0	0.0000	57	58	0.85	0.87	0.99
1622	1250000	1891412	0	0	0.0000	86	79	1.27	1.19	1.08
1622	1251000	1891412	0	0	0.0032	80	80	1.18	1.21	0.99
1622	1252000	1891412	0	0	0.0068	81	72	1.20	1.08	1.13
1622	1253000	1891412	0	0	0.0210	75	69	1.11	1.04	1.09
1622	1254000	1891412	0	0	0.0033	71	71	1.05	1.07	0.99
1622	1255000	1891412	0	0	0.0000	50	45	0.74	0.68	1.10
1622	1256000	1891412	0	0	0.0000	63	66	0.93	1.00	0.94
1622	1257000	1891412	0	0	0.0052	69	77	1.02	1.15	0.90
1622	1258000	1891412	0	0	0.0076	68	80	1.01	1.20	0.85
1622	1259000	1891412	0	0	0.0108	74	75	1.10	1.13	0.99
1622	1260000	1891412	1	0	0.0167	53	53	0.79	0.80	0.99
1622	1261000	1891412	0	0	0.0097	75	74	1.11	1.12	1.01
1622	1262000	1891412	0	0	0.0000	82	70	1.21	1.05	1.17
1622	1263000	1891412	0	0	0.0035	73	68	1.08	1.02	1.07
1622	1264000	1891412	1	0	0.0000	44	50	0.65	0.75	0.88
1622	1265000	1891412	0	0	0.0106	49	52	0.73	0.78	0.95
1622	1266000	1891412	0	0	0.0000	56	53	0.83	0.79	1.07
1622	1267000	1891412	0	0	0.0243	74	69	1.10	1.03	1.08
1622	1268000	1891412	0	0	0.0000	65	71	0.97	1.07	0.92
1622	1269000	1891412	0	0	0.0399	76	83	1.13	1.25	0.92
1622	1270000	1891412	0	0	0.0068	79	75	1.17	1.13	1.06
1622	1271000	1891412	0	0	0.0168	76	81	1.13	1.21	0.95
1622	1272000	1891412	0	0	0.0129	82	84	1.22	1.26	0.98
1622	1273000	1891412	0	0	0.0000	75	77	1.10	1.16	0.97
1622	1274000	1891412	0	0	0.0028	77	77	1.14	1.15	1.00
1622	1275000	1891412	0	0	0.0065	61	56	0.90	0.83	1.09
1622	1276000	1891412	0	0	0.0000	57	62	0.85	0.93	0.93
1622	1277000	1891412	0	0	0.0069	67	65	0.99	0.98	1.02
1622	1278000	1891412	0	0	0.0066	77	69	1.14	1.04	1.11
1622	1279000	1891412	0	0	0.0016	82	64	1.22	0.97	1.28
1622	1280000	1891412	0	0	0.0000	75	74	1.11	1.11	1.01
1622	1281000	1891412	0	0	0.0013	81	75	1.19	1.12	1.08
1622	1282000	1891412	0	0	0.0167	78	77	1.15	1.15	1.01
1622	1283000	1891412	0	0	0.0006	89	76	1.32	1.15	1.17
1622	1284000	1891412	0	0	0.0119	60	59	0.88	0.89	1.01
1622	1285000	1891412	0	0	0.0000	53	64	0.79	0.95	0.84
1622	1286000	1891412	0	0	0.0000	64	69	0.95	1.04	0.93
1622	1287000	1891412	0	0	0.0188	74	75	1.09	1.13	0.98
1622	1288000	1891412	0	0	0.0000	82	79	1.22	1.18	1.04
1622	1289000	1891412	0	0	0.0190	81	78	1.20	1.17	1.05
1622	1290000	1891412	0	0	0.0000	74	82	1.10	1.23	0.91
1622	1291000	1891412	0	0	0.0091	68	70	1.01	1.06	0.97
1622	1292000	1891412	0	0	0.0092	79	77	1.17	1.15	1.03
1622	1293000	1891412	0	0	0.0000	83	76	1.23	1.15	1.08
1622	1294000	1891412	0	0	0.0033	80	81	1.18	1.22	0.98
1622	1295000	1891412	0	0	0.0131	75	87	1.11	1.30	0.87
1622	1296000	1891412	0	0	0.0000	70	65	1.03	0.97	1.08
1622	1297000	1891412	0	0	0.0052	12	10	0.18	0.15	1.18
1622	1298000	1891412	0	0	0.0000	69	72	1.02	1.08	0.96
1622	1299000	1891412	0	0	0.0011	79	80	1.17	1.20	0.99
1622	1300000	1891412	0	0	0.0000	64	71	0.95	1.06	0.91
1622	1301000	1891412	0	0	0.0142	79	73	1.16	1.10	1.07
1622	1302000	1891412	0	0	0.0065	72	62	1.07	0.94	1.16
1622	1303000	1891412	1	0	0.0111	73	69	1.09	1.03	1.07
1622	1304000	1891412	0	0	0.0000	44	44	0.66	0.65	1.02
1622	1305000	1891412	1	0	0.0720	42	39	0.62	0.59	1.06
1622	1306000	1891412	0	0	0.0000	87	75	1.28	1.13	1.16
1622	1307000	1891412	0	0	0.0132	71	71	1.05	1.07	1.00
1622	1308000	1891412	0	0	0.0117	84	83	1.24	1.25	1.01
1622	1309000	1891412	0	0	0.0000	66	68	0.98	1.02	0.97
1622	1310000	1891412	1	0	0.0004	72	77	1.07	1.16	0.93
1622	1311000	1891412	0	0	0.0012	43	45	0.64	0.68	0.95
1622	1312000	1891412	0	0	0.0054	76	76	1.13	1.15	1.00
1622	1313000	1891412	0	0	0.0296	87	76	1.29	1.14	1.15
1622	1314000	1891412	0	0	0.0000	74	74	1.09	1.12	0.99
1622	1315000	1891412	0	0	0.0000	65	68	0.96	1.02	0.96
1622	1316000	1891412	0	0	0.0000	81	76	1.20	1.15	1.06
1622	1317000	1891412	0	0	0.0000	77	85	1.14	1.28	0.91
1622	1318000	1891412	0	0	0.0000	80	75	1.18	1.12	1.07
1622	1319000	1891412	0	0	0.0000	63	68	0.94	1.03	0.93
1622	1320000	1891412	0	0	0.0000	78	74	1.16	1.11	1.06
1622	1321000	1891412	0	0	0.0000	67	61	1.00	0.92	1.10
1622	1322000	1891412	0	0	0.0000	68	70	1.01	1.05	0.98
1622	1323000	1891412	0	0	0.0251	73	84	1.08	1.26	0.87
1622	1324000	1891412	0	0	0.0091	78	74	1.16	1.12	1.05
1622	1325000	1891412	0	0	0.0000	58	53	0.85	0.80	1.08
1622	1326000	1891412	0	0	0.0000	65	68	0.96	1.02	0.96
1622	1327000	1891412	0	0	0.0452	70	69	1.04	1.03	1.02
1622	1328000	1891412	0	0	0.0000	61	65	0.91	0.98	0.94
1622	1329000	1891412	0	0	0.0189	80	78	1.19	1.17	1.03
1622	1330000	1891412	0	0	0.0000	77	73	1.14	1.10	1.06
1622	1331000	1891412	0	0	0.0000	75	69	1.11	1.04	1.08
1622	1332000	1891412	0	0	0.0000	84	84	1.24	1.27	0.99
1622	1333000	1891412	0	0	0.0000	71	65	1.05	0.98	1.09
1622	1334000	1891412	0	0	0.0000	54	54	0.79	0.81	0.99
1622	1335000	1891412	0	0	0.0000	61	55	0.91	0.83	1.11
1622	1336000	1891412	0	0	0.0000	74	72	1.09	1.09	1.02
1622	1337000	1891412	0	0	0.0000	75	72	1.12	1.09	1.04
1622	1338000	1891412	0	0	0.0000	83	78	1.23	1.17	1.07
1622	1339000	1891412	0	0	0.0000	81	81	1.20	1.22	1.00
1622	1340000	1891412	0	0	0.0000	77	86	1.13	1.29	0.89
1622	1341000	1891412	0	0	0.0000	66	74	0.98	1.12	0.89
1622	1342000	1891412	0	0	0.0000	70	70	1.03	1.05	0.99
1622	1343000	1891412	0	0	0.0000	71	80	1.05	1.21	0.89
1622	1344000	1891412	0	0	0.0000	65	70	0.97	1.06	0.93
1622	1345000	1891412	0	0	0.0000	51	41	0.75	0.62	1.23
1622	1346000	1891412	0	0	0.0000	70	72	1.03	1.09	0.96
1622	1347000	1891412	0	0	0.0036	66	67	0.98	1.01	0.99
1622	1348000	1891412	0	0	0.0000	60	56	0.88	0.85	1.06
1622	1349000	1891412	0	0	0.0000	43	44	0.63	0.66	0.97
1622	1350000	1891412	0	0	0.0000	63	61	0.93	0.92	1.03
1622	1351000	1891412	0	0	0.0006	82	71	1.22	1.07	1.15
1622	1352000	1891412	0	0	0.0000	71	65	1.06	0.97	1.10
1622	1353000	1891412	0	0	0.0000	76	66	1.12	1.00	1.15
1622	1354000	1891412	0	0	0.0000	69	68	1.02	1.02	1.02
1622	1355000	1891412	0	0	0.0000	59	72	0.88	1.08	0.83
1622	1356000	1891412	0	0	0.0000	66	64	0.97	0.96	1.03
1622	1357000	1891412	0	0	0.0000	56	61	0.83	0.91	0.92
1622	1358000	1891412	0	0	0.0000	80	77	1.18	1.16	1.04
1622	1359000	1891412	0	0	0.0000	76	69	1.13	1.03	1.11
1622	1360000	1891412	0	0	0.0000	80	76	1.19	1.15	1.05
1622	1361000	1891412	0	0	0.0000	73	73	1.07	1.10	0.99
1622	1362000	1891412	0	0	0.0000	68	81	1.01	1.21	0.84
1622	1363000	1891412	0	0	0.0000	54	59	0.80	0.89	0.91
1622	1364000	1891412	0	0	0.0000	76	67	1.12	1.01	1.13
1622	1365000	1891412	0	0	0.0000	76	73	1.13	1.10	1.05
1622	1366000	1891412	0	0	0.0000	74	70	1.10	1.05	1.06
1622	1367000	1891412	0	0	0.0015	81	77	1.20	1.16	1.05
1622	1368000	1891412	0	0	0.0026	61	63	0.90	0.94	0.97
1622	1369000	1891412	0	0	0.0000	63	60	0.93	0.90	1.05
1622	1370000	1891412	0	0	0.0000	39	40	0.57	0.60	0.96
1622	1371000	1891412	0	0	0.0000	40	35	0.60	0.52	1.15
1622	1372000	1891412	0	0	0.0000	42	49	0.62	0.73	0.86
1622	1373000	1891412	0	0	0.0003	58	58	0.86	0.87	0.99
1622	1374000	1891412	0	0	0.0000	76	64	1.12	0.96	1.19
1622	1375000	1891412	0	0	0.0010	75	76	1.12	1.14	1.00
1622	1376000	1891412	0	0	0.0000	54	49	0.80	0.73	1.11
1622	1377000	1891412	0	0	0.0000	75	69	1.11	1.03	1.09
1622	1378000	1891412	0	0	0.0000	61	60	0.90	0.90	1.02
1622	1379000	1891412	0	0	0.0000	85	84	1.25	1.27	1.00
1622	1380000	1891412	0	0	0.0000	74	74	1.09	1.11	1.00
1622	1381000	1891412	0	0	0.0000	59	60	0.87	0.90	0.98
1622	1382000	1891412	0	0	0.0000	66	67	0.98	1.01	0.99
1622	1383000	1891412	0	0	0.0000	79	74	1.17	1.11	1.07
1622	1384000	1891412	0	0	0.0000	77	72	1.14	1.09	1.07
1622	1385000	1891412	0	0	0.0000	73	76	1.08	1.14	0.96
1622	1386000	1891412	0	0	0.0000	72	76	1.07	1.15	0.95
1622	1387000	1891412	0	0	0.0000	75	79	1.10	1.19	0.94
1622	1388000	1891412	0	0	0.0000	48	50	0.71	0.75	0.95
1622	1389000	1891412	0	0	0.0000	61	54	0.90	0.81	1.13
1622	1390000	1891412	0	0	0.0000	72	67	1.07	1.01	1.08
1622	1391000	1891412	0	0	0.0099	74	72	1.10	1.08	1.04
1622	1392000	1891412	0	0	0.0018	74	73	1.10	1.10	1.01
1622	1393000	1891412	0	0	0.0000	75	69	1.12	1.04	1.09
1622	1394000	1891412	0	0	0.0000	60	65	0.89	0.98	0.93
1622	1395000	1891412	0	0	0.0000	79	74	1.17	1.11	1.07
1622	1396000	1891412	0	0	0.0000	69	72	1.03	1.08	0.96
1622	1397000	1891412	0	0	0.0000	71	74	1.05	1.11	0.96
1622	1398000	1891412	0	0	0.0000	59	47	0.87	0.70	1.26
1622	1399000	1891412	0	0	0.0000	71	66	1.06	1.00	1.08
1622	1400000	1891412	0	0	0.0000	80	73	1.19	1.10	1.10
1622	1401000	1891412	0	0	0.0000	71	71	1.06	1.06	1.01
1622	1402000	1891412	0	0	0.0112	64	57	0.95	0.86	1.13
1622	1403000	1891412	0	0	0.0000	67	73	1.00	1.09	0.93
1622	1404000	1891412	0	0	0.0000	69	62	1.02	0.94	1.11
1622	1405000	1891412	0	0	0.0000	66	65	0.98	0.98	1.02
1622	1406000	1891412	0	0	0.0031	78	71	1.15	1.06	1.10
1622	1407000	1891412	0	0	0.0028	77	83	1.14	1.25	0.93
1622	1408000	1891412	0	0	0.0000	76	79	1.13	1.19	0.96
1622	1409000	1891412	0	0	0.0000	92	82	1.36	1.23	1.13
1622	1410000	1891412	0	0	0.0000	86	75	1.27	1.13	1.14
1622	1411000	1891412	0	0	0.0000	75	67	1.12	1.00	1.13
1622	1412000	1891412	0	0	0.0000	74	64	1.10	0.96	1.16
1622	1413000	1891412	0	0	0.0000	46	40	0.68	0.61	1.14
1622	1414000	1891412	0	0	0.0016	77	72	1.14	1.08	1.08
1622	1415000	1891412	0	0	0.0016	66	70	0.98	1.05	0.95
1622	1416000	1891412	0	0	0.0000	55	54	0.81	0.82	1.01
1622	1417000	1891412	0	0	0.0000	54	49	0.80	0.73	1.11
1622	1418000	1891412	0	0	0.0000	70	66	1.04	0.99	1.06
1622	1419000	1891412	0	0	0.0013	69	62	1.02	0.93	1.11
1622	1420000	1891412	0	0	0.0000	62	66	0.92	0.99	0.95
1622	1421000	1891412	0	0	0.0000	80	72	1.19	1.09	1.11
1622	1422000	1891412	0	0	0.0000	74	68	1.10	1.02	1.10
1622	1423000	1891412	0	0	0.0000	54	53	0.80	0.79	1.03
1622	1424000	1891412	0	0	0.0000	78	75	1.15	1.12	1.04
1622	1425000	1891412	0	0	0.0000	71	69	1.06	1.04	1.04
1622	1426000	1891412	0	0	0.0000	76	66	1.13	0.99	1.15
1622	1427000	1891412	0	0	0.0000	71	72	1.05	1.08	0.99
1622	1428000	1891412	0	0	0.0000	74	75	1.10	1.13	0.99
1622	1429000	1891412	0	0	0.0000	74	67	1.09	1.00	1.10
1622	1430000	1891412	0	0	0.0000	74	73	1.10	1.10	1.01
1622	1431000	1891412	0	0	0.0000	74	78	1.09	1.17	0.95
1622	1432000	1891412	0	0	0.0000	70	69	1.04	1.03	1.02
1622	1433000	1891412	0	0	0.0000	74	75	1.10	1.13	0.99
1622	1434000	1891412	0	0	0.0000	52	51	0.76	0.77	1.01
1622	1435000	1891412	0	0	0.0016	70	72	1.03	1.08	0.97
1622	1436000	1891412	0	0	0.0000	66	60	0.98	0.90	1.11
1622	1437000	1891412	0	0	0.0000	70	74	1.04	1.12	0.95
1622	1438000	1891412	0	0	0.0000	68	72	1.01	1.08	0.95
1622	1439000	1891412	0	0	0.0014	73	77	1.08	1.15	0.95
1622	1440000	1891412	0	0	0.0072	65	71	0.96	1.06	0.92
1622	1441000	1891412	0	0	0.0000	73	77	1.08	1.16	0.94
1622	1442000	1891412	0	0	0.0000	78	76	1.15	1.14	1.03
1622	1443000	1891412	0	0	0.0000	74	75	1.09	1.12	0.99
1622	1444000	1891412	0	0	0.0000	27	35	0.41	0.53	0.78
1622	1445000	1891412	0	0	0.0000	24	25	0.36	0.38	0.96
1622	1446000	1891412	1	1	0.0000	26	28	0.39	0.42	0.94
1622	1447000	1891412	0	0	0.0000	66	66	0.98	1.00	1.00
1622	1448000	1891412	0	0	0.0000	77	72	1.15	1.08	1.08
1622	1449000	1891412	0	0	0.0000	73	71	1.08	1.07	1.03
1622	1450000	1891412	0	0	0.0000	71	74	1.05	1.11	0.97
1622	1451000	1891412	0	0	0.0000	75	66	1.10	0.99	1.14
1622	1452000	1891412	0	0	0.0000	81	67	1.20	1.01	1.20
1622	1453000	1891412	0	0	0.0000	74	80	1.09	1.20	0.92
1622	1454000	1891412	0	0	0.0000	68	72	1.01	1.08	0.95
1622	1455000	1891412	0	0	0.0000	72	65	1.07	0.97	1.12
1622	1456000	1891412	0	0	0.0000	66	55	0.97	0.83	1.20
1622	1457000	1891412	0	0	0.0000	76	70	1.13	1.06	1.08
1622	1458000	1891412	0	0	0.0072	71	68	1.06	1.03	1.04
1622	1459000	1891412	0	0	0.0356	71	77	1.05	1.17	0.92
1622	1460000	1891412	0	0	0.0004	78	68	1.15	1.02	1.15
1622	1461000	1891412	0	0	0.0020	73	68	1.08	1.02	1.08
1622	1462000	1891412	0	0	0.0000	74	70	1.10	1.05	1.06
1622	1463000	1891412	0	0	0.0000	79	76	1.17	1.14	1.04
1622	1464000	1891412	0	0	0.0104	69	71	1.03	1.07	0.98
1622	1465000	1891412	0	0	0.0000	74	74	1.10	1.12	1.00
1622	1466000	1891412	0	0	0.0012	80	84	1.18	1.26	0.95
1622	1467000	1891412	0	0	0.0000	75	81	1.11	1.22	0.92
1622	1468000	1891412	0	0	0.0000	76	71	1.12	1.07	1.06
1622	1469000	1891412	0	0	0.0000	74	70	1.09	1.05	1.05
1622	1470000	1891412	0	0	0.0000	80	76	1.19	1.14	1.06
1622	1471000	1891412	0	0	0.0000	63	62	0.93	0.93	1.02
1622	1472000	1891412	0	0	0.0000	69	71	1.03	1.07	0.97
1622	1473000	1891412	0	0	0.0000	76	74	1.13	1.11	1.03
1622	1474000	1891412	0	0	0.0000	70	71	1.03	1.06	0.99
1622	1475000	1891412	0	0	0.0000	72	61	1.07	0.92	1.18
1622	1476000	1891412	0	0	0.0000	70	81	1.04	1.22	0.87
1622	1477000	1891412	0	0	0.0091	48	50	0.70	0.75	0.96
1622	1478000	1891412	0	0	0.0000	70	69	1.04	1.04	1.01
1622	1479000	1891412	0	0	0.0000	70	65	1.04	0.97	1.09
1622	1480000	1891412	1	0	0.0601	43	44	0.64	0.66	0.98
1622	1481000	1891412	0	0	0.0000	83	79	1.23	1.18	1.06
1622	1482000	1891412	0	0	0.0000	79	74	1.18	1.12	1.07
1622	1483000	1891412	0	0	0.0000	77	84	1.14	1.26	0.92
1622	1484000	1891412	0	0	0.0000	82	78	1.21	1.17	1.05
1622	1485000	1891412	0	0	0.0000	69	69	1.03	1.03	1.01
1622	1486000	1891412	0	0	0.0000	81	77	1.20	1.16	1.04
1622	1487000	1891412	0	0	0.0000	78	72	1.16	1.09	1.08
1622	1488000	1891412	0	0	0.0000	90	77	1.33	1.15	1.17
1622	1489000	1891412	0	0	0.0231	74	76	1.09	1.14	0.97
1622	1490000	1891412	0	0	0.0000	67	72	0.99	1.09	0.93
1622	1491000	1891412	0	0	0.0000	57	59	0.84	0.89	0.96
1622	1492000	1891412	0	0	0.0000	73	75	1.08	1.13	0.97
1622	1493000	1891412	0	0	0.0000	73	72	1.07	1.09	1.00
1622	1494000	1891412	0	0	0.0000	55	51	0.82	0.77	1.08
1622	1495000	1891412	0	0	0.0000	78	70	1.16	1.05	1.12
1622	1496000	1891412	0	0	0.0000	71	71	1.05	1.07	1.00
1622	1497000	1891412	0	0	0.0000	43	52	0.64	0.78	0.84
1622	1498000	1891412	0	0	0.0000	61	62	0.90	0.94	0.98
1622	1499000	1891412	0	0	0.0000	78	86	1.16	1.29	0.92
1622	1500000	1891412	0	0	0.0000	68	69	1.00	1.04	0.98
1622	1501000	1891412	0	0	0.0000	59	63	0.88	0.95	0.93
1622	1502000	1891412	0	0	0.0000	73	79	1.09	1.19	0.93
1622	1503000	1891412	0	0	0.0000	81	83	1.20	1.25	0.98
1622	1504000	1891412	0	0	0.0000	78	68	1.15	1.02	1.15
1622	1505000	1891412	0	0	0.0000	54	51	0.80	0.77	1.05
1622	1506000	1891412	0	0	0.0000	62	68	0.92	1.02	0.91
1622	1507000	1891412	5	0	0.0000	72	66	1.06	0.99	1.09
1622	1508000	1891412	0	0	0.0000	23	22	0.33	0.34	1.01
1622	1509000	1891412	0	0	0.0000	74	66	1.09	0.99	1.11
1622	1510000	1891412	0	0	0.0000	92	89	1.36	1.33	1.04
1622	1511000	1891412	0	0	0.0000	77	70	1.14	1.06	1.09
1622	1512000	1891412	0	0	0.0000	57	65	0.85	0.98	0.88
1622	1513000	1891412	0	0	0.0000	75	77	1.11	1.16	0.98
1622	1514000	1891412	0	0	0.0000	71	76	1.04	1.14	0.93
1622	1515000	1891412	0	0	0.0000	74	65	1.10	0.98	1.14
1622	1516000	1891412	0	0	0.0000	81	70	1.20	1.05	1.16
1622	1517000	1891412	0	0	0.0082	70	64	1.04	0.96	1.10
1622	1518000	1891412	0	0	0.0000	42	38	0.62	0.57	1.12
1622	1519000	1891412	0	0	0.0024	78	68	1.16	1.03	1.15
1622	1520000	1891412	0	0	0.0000	70	67	1.03	1.00	1.04
1622	1521000	1891412	0	0	0.0000	34	32	0.50	0.48	1.06
1622	1522000	1891412	0	0	0.0000	57	64	0.84	0.96	0.89
1622	1523000	1891412	0	0	0.0000	71	77	1.05	1.16	0.92
1622	1524000	1891412	0	0	0.0000	79	78	1.16	1.17	1.01
1622	1525000	1891412	0	0	0.0175	59	64	0.88	0.97	0.92
1622	1526000	1891412	0	0	0.0000	60	58	0.89	0.87	1.04
1622	1527000	1891412	0	0	0.0019	40	37	0.58	0.56	1.06
1622	1528000	1891412	0	2	0.0260	69	67	1.02	1.01	1.03
1622	1529000	1891412	0	0	0.0000	61	64	0.90	0.96	0.95
1622	1530000	1891412	0	0	0.0000	61	60	0.90	0.90	1.02
1622	1531000	1891412	0	0	0.0000	38	39	0.57	0.59	0.97
1622	1532000	1891412	0	0	0.0070	70	78	1.03	1.18	0.89
1622	1533000	1891412	0	0	0.0000	72	61	1.06	0.92	1.17
1622	1534000	1891412	0	0	0.0000	65	63	0.97	0.95	1.03
1622	1535000	1891412	0	0	0.0000	83	83	1.23	1.24	1.01
1622	1536000	1891412	0	0	0.0000	81	87	1.21	1.31	0.93
1622	1537000	1891412	0	0	0.0022	57	62	0.85	0.93	0.93
1622	1538000	1891412	0	0	0.0000	27	24	0.40	0.37	1.11
1622	1539000	1891412	0	0	0.0387	25	23	0.37	0.35	1.06
1622	1540000	1891412	0	0	0.0000	25	23	0.38	0.35	1.10
1622	1541000	1891412	0	0	0.0114	68	73	1.00	1.10	0.93
1622	1542000	1891412	0	0	0.0000	42	45	0.62	0.67	0.93
1622	1543000	1891412	0	0	0.0000	51	55	0.75	0.83	0.91
1622	1544000	1891412	0	0	0.0000	79	76	1.18	1.14	1.05
1622	1545000	1891412	0	0	0.0000	74	67	1.09	1.00	1.11
1622	1546000	1891412	2	0	0.0000	38	28	0.56	0.42	1.35
1622	1547000	1891412	0	0	0.0000	75	78	1.11	1.17	0.97
1622	1548000	1891412	0	0	0.0023	73	66	1.08	0.99	1.11
1622	1549000	1891412	0	0	0.0000	78	74	1.16	1.11	1.06
1622	1550000	1891412	0	0	0.0040	76	76	1.13	1.15	1.00
1622	1551000	1891412	0	8	0.0000	11	17	0.17	0.26	0.66
1622	1552000	1891412	0	0	0.0000	33	40	0.49	0.60	0.84
1622	1553000	1891412	0	0	0.0000	72	66	1.06	0.99	1.09
1622	1554000	1891412	0	0	0.0000	67	71	1.00	1.06	0.95
1622	1555000	1891412	0	0	0.0017	65	76	0.97	1.14	0.86
1622	1556000	1891412	0	0	0.0406	23	20	0.34	0.30	1.17
1622	1557000	1891412	0	0	0.0021	53	54	0.79	0.81	0.98
1622	1558000	1891412	0	0	0.0208	53	52	0.79	0.79	1.02
1622	1559000	1891412	0	0	0.0000	35	51	0.53	0.77	0.69
1622	1560000	1891412	0	0	0.0000	54	52	0.79	0.77	1.04
1622	1561000	1891412	0	0	0.0000	63	71	0.93	1.06	0.89
1622	1562000	1891412	0	0	0.0169	63	63	0.93	0.95	1.00
1622	1563000	1891412	0	0	0.0000	76	77	1.13	1.15	1.00
1622	1564000	1891412	0	0	0.0033	77	78	1.14	1.17	0.99
1622	1565000	1891412	0	0	0.0020	91	84	1.34	1.27	1.08
1622	1566000	1891412	0	0	0.0109	78	80	1.16	1.21	0.98
1622	1567000	1891412	0	0	0.0000	68	73	1.01	1.10	0.94
1622	1568000	1891412	0	0	0.0129	73	68	1.08	1.02	1.08
1622	1569000	1891412	0	0	0.0000	68	74	1.01	1.12	0.92
1622	1570000	1891412	0	0	0.0000	24	33	0.36	0.50	0.74
1622	1571000	1891412	0	0	0.0000	25	25	0.37	0.38	0.98
1622	1572000	1891412	1	0	0.0158	37	37	0.55	0.55	1.01
1622	1573000	1891412	1	0	0.0000	46	46	0.68	0.69	1.00
1622	1574000	1891412	0	0	0.0032	77	78	1.14	1.18	0.98
1622	1575000	1891412	0	0	0.0000	82	69	1.21	1.04	1.18
1622	1576000	1891412	0	0	0.0000	70	62	1.04	0.93	1.14
1622	1577000	1891412	0	0	0.0000	70	75	1.04	1.13	0.93
1622	1578000	1891412	0	0	0.0000	50	47	0.74	0.71	1.05
1622	1579000	1891412	0	0	0.0000	70	68	1.04	1.02	1.03
1622	1580000	1891412	0	0	0.0000	39	42	0.58	0.64	0.93
1622	1581000	1891412	0	0	0.0000	58	67	0.86	1.00	0.87
1622	1582000	1891412	0	0	0.0000	62	72	0.92	1.09	0.86
1622	1583000	1891412	0	0	0.0000	70	64	1.03	0.96	1.09
1622	1584000	1891412	0	0	0.0000	80	77	1.18	1.16	1.03
1622	1585000	1891412	0	0	0.0000	65	72	0.96	1.08	0.90
1622	1586000	1891412	0	0	0.0000	45	47	0.66	0.70	0.95
1622	1587000	1891412	0	0	0.0048	84	79	1.24	1.19	1.06
1622	1588000	1891412	0	0	0.0000	74	72	1.10	1.09	1.03
1622	1589000	1891412	0	0	0.0000	72	68	1.07	1.03	1.06
1622	1590000	1891412	0	0	0.0000	75	77	1.10	1.16	0.97
1622	1591000	1891412	0	0	0.0000	81	79	1.20	1.19	1.02
1622	1592000	1891412	0	0	0.0000	69	60	1.03	0.90	1.16
1622	1593000	1891412	0	0	0.0000	70	71	1.03	1.07	0.98
1622	1594000	1891412	0	0	0.0000	54	50	0.80	0.74	1.09
1622	1595000	1891412	0	0	0.0000	67	68	0.99	1.03	0.98
1622	1596000	1891412	0	0	0.0000	66	61	0.98	0.92	1.09
1622	1597000	1891412	0	0	0.0000	83	85	1.22	1.28	0.97
1622	1598000	1891412	0	0	0.0000	72	68	1.06	1.03	1.05
1622	1599000	1891412	0	0	0.0032	72	65	1.06	0.98	1.10
1622	1600000	1891412	0	0	0.0000	69	55	1.02	0.83	1.25
1622	1601000	1891412	0	0	0.0083	76	76	1.13	1.15	1.00
1622	1602000	1891412	0	0	0.0000	67	73	1.00	1.09	0.93
1622	1603000	1891412	0	0	0.0105	65	71	0.96	1.06	0.92
1622	1604000	1891412	0	0	0.0000	82	76	1.22	1.14	1.09
1622	1605000	1891412	0	0	0.0119	73	74	1.08	1.11	0.98
1622	1606000	1891412	0	0	0.0000	80	76	1.19	1.14	1.06
1622	1607000	1891412	0	0	0.0050	81	81	1.20	1.22	1.00
1622	1608000	1891412	0	0	0.0037	80	86	1.19	1.29	0.93
1622	1609000	1891412	0	0	0.0000	61	51	0.90	0.76	1.19
1622	1610000	1891412	0	0	0.0000	73	82	1.08	1.23	0.89
1622	1611000	1891412	0	0	0.0000	72	77	1.06	1.15	0.94
1622	1612000	1891412	0	0	0.0000	70	76	1.04	1.14	0.93
1622	1613000	1891412	0	0	0.0000	70	65	1.04	0.98	1.08
1622	1614000	1891412	0	0	0.0000	44	38	0.66	0.57	1.17
1622	1615000	1891412	0	0	0.0000	0	0	0.01	0.01	1.38
1622	1616000	1891412	0	0	0.0000	2	1	0.03	0.02	1.36
1622	1617000	1891412	0	0	0.0000	3	1	0.05	0.02	3.06
1622	1618000	1891412	0	0	0.0000	65	67	0.96	1.00	0.97
1622	1619000	1891412	0	0	0.0000	82	72	1.21	1.09	1.13
1622	1620000	1891412	0	0	0.0000	67	68	1.00	1.03	0.98
1622	1621000	1891412	0	0	0.0000	28	28	0.42	0.42	1.02
1622	1622000	1891412	0	0	0.0000	42	38	0.63	0.58	1.10
1622	1623000	1891412	0	0	0.0030	68	65	1.01	0.97	1.06
1622	1624000	1891412	0	0	0.0051	45	43	0.66	0.64	1.05
1622	1625000	1891412	0	0	0.0000	68	66	1.01	0.99	1.03
1622	1626000	1891412	0	0	0.0005	71	79	1.05	1.18	0.90
1622	1627000	1891412	0	0	0.0000	78	80	1.15	1.21	0.97
1622	1628000	1891412	0	0	0.0000	76	81	1.12	1.22	0.94
1622	1629000	1891412	0	0	0.0000	71	75	1.05	1.12	0.95
1622	1630000	1891412	0	0	0.0000	70	66	1.04	0.99	1.07
1622	1631000	1891412	0	0	0.0344	46	52	0.68	0.79	0.87
1622	1632000	1891412	0	0	0.0000	77	73	1.14	1.10	1.06
1622	1633000	1891412	0	0	0.0000	69	68	1.02	1.03	1.01
1622	1634000	1891412	0	0	0.0000	64	61	0.94	0.92	1.04
1622	1635000	1891412	0	0	0.0000	74	96	1.10	1.45	0.77
1622	1636000	1891412	0	0	0.0000	36	32	0.53	0.49	1.10
1622	1637000	1891412	0	0	0.0000	34	25	0.51	0.37	1.38
1622	1638000	1891412	0	0	0.0000	75	68	1.11	1.02	1.10
1622	1639000	1891412	0	0	0.0049	65	65	0.97	0.97	1.01
1622	1640000	1891412	0	0	0.0000	29	34	0.43	0.51	0.85
1622	1641000	1891412	0	0	0.0000	66	73	0.98	1.10	0.90
1622	1642000	1891412	0	0	0.0071	71	78	1.05	1.18	0.91
1622	1643000	1891412	0	0	0.0063	64	60	0.94	0.90	1.06
1622	1644000	1891412	0	0	0.0000	63	64	0.93	0.96	0.99
1622	1645000	1891412	0	0	0.0000	83	84	1.23	1.27	0.98
1622	1646000	1891412	0	0	0.0037	49	55	0.72	0.82	0.89
1622	1647000	1891412	0	0	0.0030	64	69	0.95	1.03	0.93
1622	1648000	1891412	0	0	0.0000	87	78	1.29	1.17	1.12
1622	1649000	1891412	0	0	0.0000	84	76	1.24	1.14	1.10
1622	1650000	1891412	0	0	0.0000	69	72	1.03	1.09	0.96
1622	1651000	1891412	0	0	0.0000	45	43	0.66	0.64	1.04
1622	1652000	1891412	0	0	0.0000	73	73	1.09	1.09	1.01
1622	1653000	1891412	0	0	0.0101	75	82	1.11	1.23	0.92
1622	1654000	1891412	0	0	0.0021	85	79	1.25	1.19	1.07
1622	1655000	1891412	0	0	0.0000	79	78	1.17	1.17	1.02
1622	1656000	1891412	0	0	0.0035	84	77	1.24	1.16	1.09
1622	1657000	1891412	0	0	0.0000	69	70	1.02	1.05	0.99
1622	1658000	1891412	0	0	0.0000	71	72	1.06	1.08	0.99
1622	1659000	1891412	0	0	0.0001	80	78	1.18	1.17	1.02
1622	1660000	1891412	0	0	0.0000	75	66	1.11	0.99	1.14
1622	1661000	1891412	0	0	0.0000	65	62	0.96	0.93	1.05
1622	1662000	1891412	0	0	0.0002	73	75	1.08	1.13	0.98
1622	1663000	1891412	0	0	0.0000	80	73	1.19	1.10	1.10
1622	1664000	1891412	0	0	0.0000	72	67	1.06	1.01	1.07
1622	1665000	1891412	0	0	0.0000	76	73	1.12	1.10	1.04
1622	1666000	1891412	0	0	0.0000	70	61	1.04	0.92	1.14
1622	1667000	1891412	0	0	0.0000	79	78	1.17	1.17	1.01
1622	1668000	1891412	0	0	0.0000	86	76	1.27	1.14	1.14
1622	1669000	1891412	0	0	0.0000	92	81	1.36	1.21	1.14
1622	1670000	1891412	0	0	0.0000	80	73	1.19	1.10	1.10
1622	1671000	1891412	0	0	0.0014	75	75	1.10	1.13	1.00
1622	1672000	1891412	0	0	0.0032	71	89	1.05	1.33	0.80
1622	1673000	1891412	0	0	0.0000	83	80	1.23	1.20	1.04
1622	1674000	1891412	0	0	0.0000	77	73	1.15	1.10	1.06
1622	1675000	1891412	0	0	0.0000	72	76	1.07	1.14	0.95
1622	1676000	1891412	0	0	0.0000	35	37	0.51	0.56	0.92
1622	1677000	1891412	0	0	0.0000	64	55	0.95	0.83	1.16
1622	1678000	1891412	0	0	0.0000	51	47	0.75	0.71	1.07
1622	1679000	1891412	0	0	0.0000	83	78	1.23	1.17	1.07
1622	1680000	1891412	0	0	0.0000	59	51	0.88	0.76	1.17
1622	1681000	1891412	0	0	0.0137	63	64	0.94	0.97	0.99
1622	1682000	1891412	0	0	0.0074	74	69	1.10	1.04	1.07
1622	1683000	1891412	0	0	0.0000	53	48	0.79	0.73	1.10
1622	1684000	1891412	0	0	0.0000	69	58	1.02	0.88	1.18
1622	1685000	1891412	0	0	0.0156	76	68	1.13	1.03	1.12
1622	1686000	1891412	0	0	0.0290	70	72	1.04	1.08	0.97
1622	1687000	1891412	0	0	0.0060	68	77	1.00	1.15	0.88
1622	1688000	1891412	0	0	0.0000	66	76	0.98	1.15	0.86
1622	1689000	1891412	0	0	0.0000	56	47	0.83	0.71	1.20
1622	1690000	1891412	0	0	0.0000	70	62	1.03	0.93	1.13
1622	1691000	1891412	0	0	0.0000	89	90	1.31	1.36	0.98
1622	1692000	1891412	0	0	0.0000	73	77	1.09	1.16	0.95
1622	1693000	1891412	0	0	0.0000	49	51	0.73	0.76	0.98
1622	1694000	1891412	0	0	0.0000	218	210	3.22	3.15	1.04
1622	1695000	1891412	0	0	0.0000	57	52	0.85	0.77	1.12
1622	1696000	1891412	0	0	0.0000	82	72	1.22	1.08	1.14
1622	1697000	1891412	0	0	0.0000	71	72	1.05	1.09	0.98
1622	1698000	1891412	0	0	0.0000	73	62	1.09	0.93	1.18
1622	1699000	1891412	0	0	0.0001	77	73	1.14	1.09	1.06
1622	1700000	1891412	0	0	0.0000	72	68	1.07	1.03	1.05
1622	1701000	1891412	0	0	0.0000	51	50	0.75	0.74	1.02
1622	1702000	1891412	0	0	0.0000	79	69	1.17	1.04	1.14
1622	1703000	1891412	0	0	0.0000	74	78	1.10	1.17	0.96
1622	1704000	1891412	0	0	0.0000	63	70	0.93	1.06	0.89
1622	1705000	1891412	0	0	0.0000	25	26	0.37	0.39	0.97
1622	1706000	1891412	0	0	0.0000	38	39	0.56	0.58	0.97
1622	1707000	1891412	0	0	0.0000	54	49	0.81	0.74	1.11
1622	1708000	1891412	0	0	0.0000	75	63	1.11	0.95	1.19
1622	1709000	1891412	0	0	0.0000	68	68	1.00	1.03	0.99
1622	1710000	1891412	0	0	0.0000	76	83	1.13	1.24	0.92
1622	1711000	1891412	0	0	0.0000	83	74	1.23	1.11	1.13
1622	1712000	1891412	0	0	0.0000	77	74	1.13	1.11	1.04
1622	1713000	1891412	0	0	0.0000	80	73	1.19	1.10	1.09
1622	1714000	1891412	0	0	0.0041	74	69	1.10	1.03	1.08
1622	1715000	1891412	0	0	0.0000	78	80	1.16	1.21	0.98
1622	1716000	1891412	0	0	0.0000	85	85	1.26	1.28	1.00
1622	1717000	1891412	0	0	0.0000	57	51	0.84	0.77	1.11
1622	1718000	1891412	0	0	0.0000	44	42	0.65	0.63	1.05
1622	1719000	1891412	0	0	0.0000	71	70	1.05	1.05	1.01
1622	1720000	1891412	0	0	0.0052	79	80	1.17	1.21	0.98
1622	1721000	1891412	0	0	0.0000	51	55	0.76	0.83	0.93
1622	1722000	1891412	0	0	0.0000	57	59	0.85	0.89	0.97
1622	1723000	1891412	0	0	0.0088	90	91	1.33	1.37	0.99
1622	1724000	1891412	0	0	0.0000	75	84	1.11	1.27	0.89
1622	1725000	1891412	0	0	0.0000	82	74	1.22	1.11	1.12
1622	1726000	1891412	0	0	0.0000	71	78	1.05	1.17	0.91
1622	1727000	1891412	0	0	0.0037	87	82	1.28	1.24	1.05
1622	1728000	1891412	0	0	0.0000	81	81	1.20	1.22	1.00
1622	1729000	1891412	0	0	0.0042	58	61	0.86	0.91	0.96
1622	1730000	1891412	0	0	0.0000	72	70	1.06	1.05	1.03
1622	1731000	1891412	0	0	0.0000	59	60	0.87	0.90	0.98
1622	1732000	1891412	0	0	0.0000	62	58	0.91	0.87	1.06
1622	1733000	1891412	0	0	0.0000	70	67	1.04	1.01	1.05
1622	1734000	1891412	0	0	0.0000	73	77	1.08	1.16	0.95
1622	1735000	1891412	0	0	0.0217	67	67	0.99	1.00	1.00
1622	1736000	1891412	0	0	0.0000	79	79	1.16	1.19	0.99
1622	1737000	1891412	0	0	0.0000	63	70	0.93	1.06	0.90
1622	1738000	1891412	0	0	0.0000	82	81	1.22	1.21	1.02
1622	1739000	1891412	0	0	0.0000	77	80	1.14	1.20	0.97
1622	1740000	1891412	0	0	0.0000	71	76	1.05	1.14	0.94
1622	1741000	1891412	0	0	0.0000	74	72	1.09	1.08	1.03
1622	1742000	1891412	0	0	0.0043	80	82	1.19	1.24	0.98
1622	1743000	1891412	0	0	0.0000	67	64	0.99	0.97	1.04
1622	1744000	1891412	0	0	0.0000	46	47	0.67	0.71	0.96
1622	1745000	1891412	0	0	0.0000	79	69	1.17	1.04	1.14
1622	1746000	1891412	0	0	0.0000	72	79	1.06	1.18	0.91
1622	1747000	1891412	0	0	0.0000	79	83	1.18	1.25	0.95
1622	1748000	1891412	0	0	0.0000	69	75	1.02	1.13	0.92
1622	1749000	1891412	0	0	0.0000	77	69	1.14	1.04	1.11
1622	1750000	1891412	0	0	0.0000	66	72	0.98	1.09	0.92
1622	1751000	1891412	0	0	0.0000	76	80	1.13	1.21	0.95
1622	1752000	1891412	0	0	0.0000	67	69	0.99	1.04	0.97
1622	1753000	1891412	0	0	0.0000	75	80	1.11	1.20	0.94
1622	1754000	1891412	0	0	0.0000	46	44	0.69	0.66	1.05
1622	1755000	1891412	0	0	0.0049	59	76	0.87	1.15	0.77
1622	1756000	1891412	0	0	0.0119	67	69	0.99	1.03	0.98
1622	1757000	1891412	0	0	0.0000	62	59	0.91	0.89	1.04
1622	1758000	1891412	8	0	0.0000	58	56	0.86	0.85	1.03
1622	1759000	1891412	0	0	0.0221	75	73	1.11	1.10	1.03
1622	1760000	1891412	0	0	0.0160	74	77	1.10	1.15	0.97
1622	1761000	1891412	0	0	0.0035	83	80	1.22	1.21	1.03
1622	1762000	1891412	0	0	0.0000	72	66	1.07	0.99	1.10
1622	1763000	1891412	0	0	0.0000	75	69	1.12	1.03	1.10
1622	1764000	1891412	0	0	0.0000	78	68	1.15	1.02	1.14
1622	1765000	1891412	0	0	0.0027	90	86	1.33	1.29	1.05
1622	1766000	1891412	0	0	0.0000	79	80	1.17	1.20	0.99
1622	1767000	1891412	0	0	0.0000	54	59	0.80	0.89	0.91
1622	1768000	1891412	0	0	0.0047	62	71	0.92	1.06	0.88
1622	1769000	1891412	0	0	0.0198	70	66	1.04	0.99	1.06
1622	1770000	1891412	0	0	0.0000	73	64	1.08	0.97	1.13
1622	1771000	1891412	0	0	0.0000	69	64	1.02	0.96	1.09
1622	1772000	1891412	0	0	0.0000	62	68	0.92	1.02	0.91
1622	1773000	1891412	0	0	0.0000	75	72	1.10	1.08	1.04
1622	1774000	1891412	0	0	0.0000	82	80	1.21	1.20	1.03
1622	1775000	1891412	0	0	0.0000	69	71	1.02	1.07	0.97
1622	1776000	1891412	0	0	0.0000	74	72	1.10	1.09	1.02
1622	1777000	1891412	0	0	0.0000	62	75	0.92	1.12	0.83
1622	1778000	1891412	0	0	0.0000	65	66	0.96	0.99	0.99
1622	1779000	1891412	0	0	0.0000	78	76	1.15	1.14	1.03
1622	1780000	1891412	0	0	0.0000	78	76	1.15	1.15	1.02
1622	1781000	1891412	0	0	0.0000	74	77	1.09	1.16	0.96
1622	1782000	1891412	0	0	0.0000	75	74	1.11	1.11	1.02
1622	1783000	1891412	0	0	0.0000	65	68	0.97	1.02	0.97
1622	1784000	1891412	0	0	0.0000	85	81	1.26	1.22	1.05
1622	1785000	1891412	0	0	0.0290	76	70	1.13	1.05	1.09
1622	1786000	1891412	0	0	0.0000	42	48	0.62	0.72	0.88
1622	1787000	1891412	0	0	0.0090	62	57	0.92	0.86	1.09
1622	1788000	1891412	0	0	0.0000	77	66	1.14	0.99	1.17
1622	1789000	1891412	0	0	0.0000	59	61	0.88	0.91	0.98
1622	1790000	1891412	0	0	0.0000	74	76	1.09	1.15	0.96
1622	1791000	1891412	0	0	0.0000	96	99	1.43	1.49	0.97
1622	1792000	1891412	0	0	0.0000	79	73	1.17	1.10	1.08
1622	1793000	1891412	0	0	0.0000	79	75	1.17	1.13	1.05
1622	1794000	1891412	0	0	0.0027	81	72	1.20	1.09	1.12
1622	1795000	1891412	0	0	0.0124	83	73	1.23	1.09	1.14
1622	1796000	1891412	0	0	0.0171	74	80	1.10	1.21	0.93
1622	1797000	1891412	0	0	0.0000	75	74	1.12	1.11	1.02
1622	1798000	1891412	0	0	0.0000	81	77	1.19	1.16	1.04
1622	1799000	1891412	0	0	0.0000	79	71	1.17	1.07	1.10
1622	1800000	1891412	0	0	0.0000	76	78	1.13	1.17	0.98
1622	1801000	1891412	0	0	0.0000	69	66	1.02	1.00	1.04
1622	1802000	1891412	0	0	0.0000	74	80	1.09	1.20	0.93
1622	1803000	1891412	0	0	0.0000	89	80	1.31	1.20	1.11
1622	1804000	1891412	0	0	0.0000	79	78	1.17	1.18	1.00
1622	1805000	1891412	0	0	0.0000	40	34	0.59	0.51	1.16
1622	1806000	1891412	0	0	0.0000	42	36	0.62	0.55	1.15
1622	1807000	1891412	0	0	0.0138	26	24	0.38	0.36	1.07
1622	1808000	1891412	0	0	0.0000	79	85	1.17	1.28	0.93
1622	1809000	1891412	0	0	0.0282	78	75	1.15	1.13	1.04
1622	1810000	1891412	0	0	0.0065	81	78	1.20	1.18	1.04
1622	1811000	1891412	0	0	0.0000	65	52	0.96	0.78	1.24
1622	1812000	1891412	0	0	0.0000	75	67	1.10	1.00	1.12
1622	1813000	1891412	0	0	0.0000	81	70	1.20	1.06	1.15
1622	1814000	1891412	0	0	0.0000	61	61	0.91	0.92	1.00
1622	1815000	1891412	0	2	0.0000	35	40	0.52	0.60	0.88
1622	1816000	1891412	0	0	0.0000	72	70	1.07	1.06	1.03
1622	1817000	1891412	0	0	0.0000	81	79	1.20	1.19	1.03
1622	1818000	1891412	0	0	0.0082	86	84	1.27	1.26	1.03
1622	1819000	1891412	0	0	0.0169	85	79	1.26	1.19	1.07
1622	1820000	1891412	0	0	0.0000	71	77	1.05	1.15	0.93
1622	1821000	1891412	0	0	0.0372	89	75	1.31	1.13	1.18
1622	1822000	1891412	0	0	0.0000	88	81	1.30	1.22	1.08
1622	1823000	1891412	0	0	0.0000	69	69	1.02	1.04	1.00
1622	1824000	1891412	0	0	0.0053	82	80	1.21	1.20	1.02
1622	1825000	1891412	0	0	0.0000	67	71	0.98	1.07	0.93
1622	1826000	1891412	0	0	0.0000	74	70	1.10	1.05	1.06
1622	1827000	1891412	0	0	0.0000	77	77	1.14	1.16	1.00
1622	1828000	1891412	0	0	0.0000	78	75	1.15	1.12	1.04
1622	1829000	1891412	0	0	0.0000	78	79	1.16	1.18	0.99
1622	1830000	1891412	0	0	0.0000	74	70	1.09	1.05	1.05
1622	1831000	1891412	0	0	0.0200	88	72	1.30	1.09	1.21
1622	1832000	1891412	0	0	0.0212	95	77	1.40	1.16	1.23
1622	1833000	1891412	0	0	0.0143	75	77	1.10	1.15	0.97
1622	1834000	1891412	0	0	0.0458	37	35	0.55	0.53	1.06
1622	1835000	1891412	0	0	0.0000	69	66	1.02	0.99	1.04
1622	1836000	1891412	0	0	0.0000	69	62	1.02	0.93	1.11
1622	1837000	1891412	0	0	0.0154	76	67	1.13	1.01	1.13
1622	1838000	1891412	0	0	0.0000	80	72	1.19	1.09	1.11
1622	1839000	1891412	0	0	0.0000	77	80	1.15	1.20	0.97
1622	1840000	1891412	0	0	0.0000	64	74	0.95	1.11	0.87
1622	1841000	1891412	0	0	0.0107	75	64	1.11	0.96	1.18
1622	1842000	1891412	0	0	0.0045	83	77	1.22	1.16	1.07
1622	1843000	1891412	0	0	0.0021	85	67	1.26	1.01	1.27
1622	1844000	1891412	0	0	0.0235	66	56	0.98	0.85	1.17
1622	1845000	1891412	0	0	0.0309	62	67	0.92	1.00	0.93
1622	1846000	1891412	0	0	0.0000	48	63	0.71	0.95	0.76
1622	1847000	1891412	0	0	0.0000	47	54	0.70	0.82	0.87
1622	1848000	1891412	0	0	0.0000	48	59	0.70	0.88	0.81
1622	1849000	1891412	0	0	0.0000	37	52	0.55	0.79	0.70
1622	1850000	1891412	0	0	0.0049	27	34	0.40	0.51	0.79
1622	1851000	1891412	0	0	0.0000	27	38	0.40	0.57	0.72
1622	1852000	1891412	0	0	0.0000	44	56	0.65	0.85	0.78
1622	1853000	1891412	0	0	0.0000	47	64	0.70	0.97	0.73
1622	1854000	1891412	0	0	0.0101	76	73	1.12	1.10	1.04
1622	1855000	1891412	0	0	0.0059	74	73	1.10	1.10	1.02
1622	1856000	1891412	0	0	0.0346	76	75	1.13	1.13	1.01
1622	1857000	1891412	0	0	0.0398	66	67	0.98	1.00	0.99
1622	1858000	1891412	0	0	0.0000	66	66	0.98	1.00	1.00
1622	1859000	1891412	0	0	0.0419	75	76	1.11	1.14	0.99
1622	1860000	1891412	0	0	0.0000	52	44	0.77	0.66	1.18
1622	1861000	1891412	0	0	0.0160	63	63	0.93	0.94	1.00
1622	1862000	1891412	0	0	0.0000	77	69	1.15	1.04	1.12
1622	1863000	1891412	0	0	0.0151	72	65	1.06	0.98	1.10
1622	1864000	1891412	0	0	0.0000	54	48	0.80	0.72	1.12
1622	1865000	1891412	0	0	0.0426	81	73	1.20	1.10	1.11
1622	1866000	1891412	0	0	0.0003	61	68	0.91	1.03	0.90
1622	1867000	1891412	0	0	0.0000	78	78	1.15	1.17	1.00
1622	1868000	1891412	0	0	0.0000	67	73	1.00	1.10	0.92
1622	1869000	1891412	0	0	0.0353	62	62	0.92	0.94	1.00
1622	1870000	1891412	0	0	0.0130	86	80	1.27	1.20	1.08
1622	1871000	1891412	0	0	0.0234	68	66	1.01	0.99	1.04
1622	1872000	1891412	0	0	0.0000	70	71	1.04	1.07	0.99
1622	1873000	1891412	0	0	0.0153	86	78	1.27	1.18	1.09
1622	1874000	1891412	0	0	0.0095	82	73	1.21	1.10	1.11
1622	1875000	1891412	0	0	0.0000	44	46	0.66	0.69	0.96
1622	1876000	1891412	0	0	0.0008	63	61	0.93	0.92	1.03
1622	1877000	1891412	0	0	0.0000	46	49	0.68	0.74	0.94
1622	1878000	1891412	0	0	0.0046	55	70	0.82	1.05	0.79
1622	1879000	1891412	0	0	0.0332	69	77	1.02	1.16	0.89
1622	1880000	1891412	0	0	0.0000	109	107	1.61	1.61	1.02
1622	1881000	1891412	0	0	0.0000	93	86	1.38	1.30	1.08
1622	1882000	1891412	0	3	0.0334	44	42	0.65	0.62	1.06
1622	1883000	1891412	0	0	0.0142	59	61	0.87	0.91	0.97
1622	1884000	1891412	0	0	0.0000	41	39	0.61	0.59	1.06
1622	1885000	1891412	0	0	0.0000	76	66	1.12	0.99	1.15
1622	1886000	1891412	0	0	0.0000	32	31	0.48	0.47	1.03
1622	1887000	1891412	0	0	0.0000	9	4	0.14	0.06	2.20
1622	1888000	1891412	0	0	0.0000	18	11	0.26	0.17	1.54
1622	1889000	1891412	0	0	0.0000	24	16	0.36	0.24	1.53
1622	1890000	1891412	0	0	0.0000	7	4	0.10	0.05	1.93
1622	1890500	1891412	0	0	0.0000	11	10	0.16	0.15	1.11
1623	0	261852	0	0	0.0000	30	44	0.44	0.65	0.69
1623	1000	261852	0	0	0.0000	51	51	0.75	0.76	1.00
1623	2000	261852	0	0	0.0000	63	58	0.93	0.87	1.08
1623	3000	261852	0	0	0.0000	71	69	1.06	1.04	1.03
1623	4000	261852	0	0	0.0000	76	81	1.13	1.22	0.94
1623	5000	261852	0	0	0.0000	74	64	1.10	0.96	1.17
1623	6000	261852	0	0	0.0000	77	80	1.14	1.20	0.97
1623	7000	261852	0	0	0.0000	56	57	0.83	0.86	0.98
1623	8000	261852	0	0	0.0000	23	25	0.35	0.38	0.93
1623	9000	261852	0	0	0.0000	37	35	0.55	0.53	1.05
1623	10000	261852	0	0	0.0000	56	56	0.84	0.84	1.02
1623	11000	261852	0	0	0.0000	32	24	0.48	0.35	1.36
1623	12000	261852	0	0	0.0219	29	27	0.43	0.40	1.08
1623	13000	261852	0	0	0.0000	57	58	0.84	0.88	0.98
1623	14000	261852	0	0	0.0000	81	81	1.20	1.22	1.00
1623	15000	261852	0	0	0.0000	53	55	0.78	0.82	0.97
1623	16000	261852	0	0	0.0000	81	78	1.20	1.18	1.03
1623	17000	261852	0	0	0.0000	64	61	0.95	0.92	1.04
1623	18000	261852	0	0	0.0000	69	68	1.03	1.02	1.02
1623	19000	261852	0	0	0.0023	50	52	0.74	0.78	0.96
1623	20000	261852	0	0	0.0000	74	64	1.09	0.96	1.15
1623	21000	261852	0	0	0.0000	54	49	0.80	0.73	1.12
1623	22000	261852	0	0	0.0000	41	41	0.61	0.62	1.01
1623	23000	261852	0	0	0.0000	73	78	1.07	1.17	0.93
1623	24000	261852	0	0	0.0000	69	64	1.02	0.96	1.08
1623	25000	261852	0	0	0.0000	49	47	0.72	0.71	1.03
1623	26000	261852	0	0	0.0000	46	42	0.68	0.63	1.10
1623	27000	261852	1	0	0.0000	19	23	0.28	0.35	0.83
1623	28000	261852	0	0	0.0395	45	40	0.66	0.61	1.10
1623	29000	261852	0	0	0.0000	57	51	0.84	0.77	1.12
1623	30000	261852	0	0	0.0000	57	58	0.84	0.87	0.98
1623	31000	261852	0	0	0.0000	71	71	1.05	1.07	0.99
1623	32000	261852	0	0	0.0000	78	75	1.16	1.13	1.04
1623	33000	261852	0	0	0.0000	77	72	1.13	1.09	1.06
1623	34000	261852	0	0	0.0000	51	47	0.76	0.71	1.10
1623	35000	261852	0	0	0.0000	73	72	1.07	1.09	1.00
1623	36000	261852	0	0	0.0000	72	69	1.07	1.04	1.04
1623	37000	261852	0	0	0.0000	69	63	1.02	0.94	1.11
1623	38000	261852	0	0	0.0000	82	71	1.21	1.07	1.15
1623	39000	261852	0	0	0.0000	74	69	1.10	1.03	1.08
1623	40000	261852	0	0	0.0000	65	60	0.96	0.90	1.09
1623	41000	261852	0	0	0.0000	58	50	0.87	0.76	1.16
1623	42000	261852	0	0	0.0043	76	74	1.12	1.11	1.02
1623	43000	261852	0	0	0.0028	72	74	1.06	1.12	0.96
1623	44000	261852	0	0	0.0000	66	66	0.97	0.99	1.00
1623	45000	261852	0	0	0.0000	85	67	1.26	1.01	1.27
1623	46000	261852	0	0	0.0000	69	63	1.02	0.95	1.09
1623	47000	261852	0	0	0.0148	43	50	0.63	0.76	0.85
1623	48000	261852	0	0	0.0000	69	63	1.02	0.95	1.09
1623	49000	261852	0	0	0.0000	66	67	0.97	1.00	0.99
1623	50000	261852	0	0	0.0115	73	76	1.08	1.14	0.96
1623	51000	261852	0	0	0.0000	65	61	0.96	0.92	1.06
1623	52000	261852	0	0	0.0000	78	78	1.16	1.18	1.00
1623	53000	261852	0	0	0.0000	81	70	1.21	1.06	1.16
1623	54000	261852	0	0	0.0024	74	75	1.09	1.13	0.98
1623	55000	261852	0	0	0.0000	79	71	1.17	1.07	1.11
1623	56000	261852	0	0	0.0000	50	50	0.74	0.75	1.01
1623	57000	261852	0	0	0.0000	73	62	1.08	0.94	1.17
1623	58000	261852	0	0	0.0000	38	26	0.57	0.39	1.50
1623	59000	261852	0	0	0.0000	74	67	1.09	1.00	1.10
1623	60000	261852	0	0	0.0000	60	52	0.88	0.78	1.14
1623	61000	261852	0	0	0.0000	55	52	0.81	0.79	1.05
1623	62000	261852	0	0	0.0000	51	49	0.75	0.73	1.05
1623	63000	261852	0	0	0.0000	76	88	1.13	1.32	0.87
1623	64000	261852	0	0	0.0139	76	77	1.12	1.16	0.99
1623	65000	261852	0	0	0.0000	86	83	1.28	1.25	1.04
1623	66000	261852	0	0	0.0286	76	75	1.12	1.13	1.01
1623	67000	261852	0	0	0.0000	75	78	1.10	1.17	0.96
1623	68000	261852	0	0	0.0000	77	67	1.13	1.00	1.15
1623	69000	261852	0	0	0.0000	64	61	0.94	0.92	1.04
1623	70000	261852	0	0	0.0000	74	74	1.10	1.11	1.00
1623	71000	261852	0	0	0.0000	52	48	0.76	0.72	1.08
1623	72000	261852	0	0	0.0000	39	39	0.58	0.58	1.00
1623	73000	261852	0	0	0.0001	63	62	0.94	0.93	1.02
1623	74000	261852	0	0	0.0000	76	79	1.13	1.18	0.97
1623	75000	261852	0	0	0.0000	46	51	0.68	0.77	0.90
1623	76000	261852	0	0	0.0000	53	51	0.79	0.77	1.05
1623	77000	261852	0	0	0.0000	51	54	0.76	0.81	0.95
1623	78000	261852	0	0	0.0000	67	63	0.99	0.95	1.06
1623	79000	261852	0	0	0.0000	61	64	0.90	0.96	0.96
1623	80000	261852	0	0	0.0000	65	62	0.97	0.93	1.05
1623	81000	261852	1	0	0.0065	48	43	0.71	0.65	1.11
1623	82000	261852	0	0	0.0341	58	50	0.86	0.76	1.15
1623	83000	261852	0	0	0.0366	45	55	0.67	0.82	0.83
1623	84000	261852	0	0	0.0000	51	50	0.75	0.75	1.02
1623	85000	261852	0	0	0.0000	56	56	0.83	0.85	1.00
1623	86000	261852	0	0	0.0000	46	44	0.68	0.67	1.03
1623	87000	261852	0	0	0.0002	80	78	1.18	1.18	1.01
1623	88000	261852	0	0	0.0007	86	69	1.28	1.03	1.26
1623	89000	261852	0	0	0.0000	75	70	1.11	1.06	1.06
1623	90000	261852	0	0	0.0034	80	76	1.18	1.14	1.06
1623	91000	261852	0	0	0.0000	80	84	1.18	1.26	0.95
1623	92000	261852	0	0	0.0158	79	75	1.16	1.12	1.05
1623	93000	261852	0	0	0.0000	76	71	1.13	1.07	1.07
1623	94000	261852	0	0	0.0000	78	72	1.15	1.08	1.08
1623	95000	261852	0	0	0.0000	57	53	0.84	0.80	1.07
1623	96000	261852	0	0	0.0000	77	79	1.14	1.18	0.98
1623	97000	261852	0	0	0.0044	73	74	1.09	1.12	0.99
1623	98000	261852	0	0	0.0000	78	86	1.15	1.29	0.91
1623	99000	261852	0	0	0.0000	75	69	1.11	1.04	1.08
1623	100000	261852	0	0	0.0212	63	69	0.93	1.03	0.92
1623	101000	261852	0	0	0.0000	64	62	0.95	0.93	1.05
1623	102000	261852	0	0	0.0029	76	66	1.13	0.99	1.16
1623	103000	261852	0	1	0.0000	39	39	0.58	0.59	1.00
1623	104000	261852	0	0	0.0000	49	49	0.72	0.74	1.00
1623	105000	261852	0	0	0.0000	95	80	1.41	1.20	1.19
1623	106000	261852	0	0	0.0139	73	75	1.07	1.12	0.97
1623	107000	261852	0	0	0.0069	71	69	1.04	1.03	1.03
1623	108000	261852	0	0	0.0000	43	41	0.63	0.62	1.03
1623	109000	261852	0	0	0.0000	77	77	1.13	1.16	0.99
1623	110000	261852	0	0	0.0000	76	74	1.13	1.12	1.02
1623	111000	261852	0	0	0.0000	34	35	0.50	0.52	0.97
1623	112000	261852	0	0	0.0061	82	81	1.21	1.22	1.01
1623	113000	261852	0	0	0.0000	81	82	1.20	1.24	0.98
1623	114000	261852	0	0	0.0000	76	78	1.12	1.17	0.97
1623	115000	261852	0	0	0.0000	75	75	1.12	1.13	1.01
1623	116000	261852	0	0	0.0000	80	81	1.19	1.21	0.99
1623	117000	261852	0	0	0.0000	74	67	1.10	1.01	1.11
1623	118000	261852	0	0	0.0000	87	75	1.29	1.12	1.16
1623	119000	261852	0	0	0.0052	86	81	1.27	1.22	1.06
1623	120000	261852	0	0	0.0000	44	45	0.65	0.67	0.99
1623	121000	261852	0	0	0.0000	68	64	1.01	0.96	1.07
1623	122000	261852	0	0	0.0000	86	69	1.27	1.04	1.24
1623	123000	261852	0	0	0.0000	78	69	1.16	1.04	1.13
1623	124000	261852	0	0	0.0176	74	83	1.10	1.24	0.90
1623	125000	261852	0	0	0.0156	85	84	1.26	1.26	1.01
1623	126000	261852	0	0	0.0000	63	58	0.93	0.87	1.09
1623	127000	261852	0	0	0.0000	68	76	1.01	1.14	0.90
1623	128000	261852	0	0	0.0000	62	55	0.92	0.82	1.14
1623	129000	261852	0	0	0.0000	85	80	1.26	1.21	1.06
1623	130000	261852	0	0	0.0000	71	62	1.04	0.93	1.14
1623	131000	261852	0	0	0.0000	66	81	0.97	1.21	0.82
1623	132000	261852	0	0	0.0000	75	70	1.11	1.06	1.06
1623	133000	261852	0	0	0.0100	90	79	1.33	1.19	1.14
1623	134000	261852	0	0	0.0000	95	84	1.40	1.27	1.12
1623	135000	261852	0	0	0.0000	80	76	1.19	1.14	1.06
1623	136000	261852	0	0	0.0000	77	76	1.14	1.15	1.00
1623	137000	261852	0	0	0.0152	28	31	0.41	0.46	0.90
1623	138000	261852	0	0	0.0000	41	47	0.60	0.70	0.87
1623	139000	261852	0	0	0.0385	73	72	1.09	1.09	1.01
1623	140000	261852	0	0	0.0000	94	88	1.39	1.32	1.07
1623	141000	261852	0	0	0.0000	82	77	1.22	1.16	1.07
1623	142000	261852	0	0	0.0063	78	73	1.15	1.10	1.06
1623	143000	261852	0	0	0.0000	71	70	1.05	1.05	1.02
1623	144000	261852	0	0	0.0007	76	69	1.12	1.04	1.10
1623	145000	261852	0	0	0.0000	79	79	1.17	1.20	0.99
1623	146000	261852	0	0	0.0000	48	49	0.71	0.73	0.99
1623	147000	261852	0	0	0.0000	83	80	1.23	1.20	1.04
1623	148000	261852	0	0	0.0280	38	38	0.56	0.57	0.99
1623	149000	261852	0	0	0.0000	60	51	0.88	0.77	1.16
1623	150000	261852	0	0	0.0000	72	74	1.06	1.11	0.97
1623	151000	261852	0	0	0.0000	54	51	0.79	0.77	1.05
1623	152000	261852	0	0	0.0000	60	61	0.89	0.92	0.98
1623	153000	261852	0	0	0.0000	76	71	1.12	1.07	1.07
1623	154000	261852	0	0	0.0000	53	50	0.79	0.75	1.06
1623	155000	261852	0	0	0.0000	32	37	0.48	0.56	0.86
1623	156000	261852	0	0	0.0005	61	58	0.91	0.87	1.06
1623	157000	261852	0	0	0.0000	79	78	1.17	1.17	1.02
1623	158000	261852	0	0	0.0000	75	79	1.11	1.18	0.96
1623	159000	261852	0	0	0.0116	58	57	0.86	0.86	1.01
1623	160000	261852	0	0	0.0069	65	61	0.96	0.91	1.08
1623	161000	261852	0	0	0.0101	62	63	0.92	0.95	0.99
1623	162000	261852	0	0	0.0028	83	84	1.24	1.26	0.99
1623	163000	261852	0	0	0.0045	86	71	1.27	1.07	1.20
1623	164000	261852	0	0	0.0082	73	75	1.08	1.13	0.97
1623	165000	261852	0	0	0.0140	50	60	0.74	0.90	0.83
1623	166000	261852	0	0	0.0000	75	71	1.12	1.06	1.07
1623	167000	261852	0	0	0.0058	71	71	1.05	1.07	0.99
1623	168000	261852	0	0	0.0000	77	71	1.14	1.06	1.09
1623	169000	261852	0	0	0.0013	77	73	1.14	1.10	1.05
1623	170000	261852	0	0	0.0000	81	75	1.20	1.13	1.09
1623	171000	261852	0	0	0.0297	73	70	1.08	1.06	1.03
1623	172000	261852	0	0	0.0000	69	69	1.02	1.04	0.99
1623	173000	261852	0	0	0.0000	75	76	1.12	1.15	0.99
1623	174000	261852	0	0	0.0070	68	76	1.01	1.14	0.90
1623	175000	261852	0	0	0.0004	78	68	1.15	1.02	1.14
1623	176000	261852	0	0	0.0027	83	69	1.22	1.04	1.20
1623	177000	261852	0	0	0.0000	81	84	1.20	1.27	0.96
1623	178000	261852	0	0	0.0097	69	69	1.02	1.03	1.00
1623	179000	261852	0	0	0.0000	77	74	1.13	1.11	1.04
1623	180000	261852	0	0	0.0000	71	78	1.05	1.18	0.91
1623	181000	261852	0	0	0.0037	45	41	0.66	0.62	1.08
1623	182000	261852	0	0	0.0065	78	75	1.16	1.13	1.04
1623	183000	261852	0	0	0.0000	77	77	1.14	1.15	1.00
1623	184000	261852	0	0	0.0000	77	74	1.14	1.11	1.04
1623	185000	261852	0	0	0.0000	76	74	1.12	1.11	1.03
1623	186000	261852	0	0	0.0120	80	81	1.18	1.22	0.98
1623	187000	261852	0	0	0.0027	71	67	1.05	1.00	1.06
1623	188000	261852	0	0	0.0036	77	84	1.15	1.27	0.92
1623	189000	261852	0	0	0.0000	86	84	1.27	1.26	1.03
1623	190000	261852	0	0	0.0000	81	78	1.20	1.17	1.04
1623	191000	261852	0	0	0.0000	69	74	1.01	1.12	0.92
1623	192000	261852	0	0	0.0000	81	72	1.21	1.09	1.13
1623	193000	261852	0	0	0.0000	72	78	1.06	1.17	0.92
1623	194000	261852	0	0	0.0000	84	78	1.25	1.17	1.08
1623	195000	261852	0	0	0.0000	37	33	0.55	0.49	1.15
1623	196000	261852	0	0	0.0000	74	82	1.09	1.23	0.91
1623	197000	261852	0	0	0.0000	57	56	0.84	0.84	1.01
1623	198000	261852	0	0	0.0141	44	43	0.66	0.65	1.03
1623	199000	261852	0	0	0.0000	57	53	0.84	0.80	1.07
1623	200000	261852	0	0	0.0000	71	63	1.06	0.94	1.14
1623	201000	261852	0	0	0.0000	82	76	1.22	1.14	1.09
1623	202000	261852	0	0	0.0000	62	55	0.91	0.83	1.11
1623	203000	261852	0	0	0.0040	44	42	0.65	0.64	1.04
1623	204000	261852	0	0	0.0000	80	69	1.18	1.03	1.16
1623	205000	261852	0	0	0.0000	67	58	0.99	0.88	1.15
1623	206000	261852	0	0	0.0000	73	70	1.08	1.05	1.04
1623	207000	261852	0	0	0.0000	71	80	1.06	1.20	0.89
1623	208000	261852	0	0	0.0000	89	84	1.31	1.27	1.05
1623	209000	261852	0	0	0.0000	71	70	1.05	1.05	1.02
1623	210000	261852	0	0	0.0000	78	80	1.16	1.21	0.97
1623	211000	261852	0	0	0.0110	77	72	1.14	1.09	1.06
1623	212000	261852	0	0	0.0000	55	50	0.81	0.76	1.09
1623	213000	261852	0	0	0.0000	76	73	1.12	1.10	1.03
1623	214000	261852	0	0	0.0000	71	70	1.04	1.06	1.00
1623	215000	261852	0	0	0.0000	44	47	0.65	0.71	0.94
1623	216000	261852	0	0	0.0000	82	72	1.22	1.09	1.14
1623	217000	261852	0	0	0.0059	76	76	1.12	1.14	1.00
1623	218000	261852	0	0	0.0000	80	83	1.19	1.25	0.96
1623	219000	261852	0	0	0.0000	72	74	1.07	1.11	0.98
1623	220000	261852	0	0	0.0000	63	71	0.94	1.06	0.89
1623	221000	261852	0	0	0.0066	70	77	1.03	1.16	0.90
1623	222000	261852	0	0	0.0011	58	54	0.86	0.81	1.07
1623	223000	261852	0	0	0.0000	68	67	1.00	1.00	1.01
1623	224000	261852	0	0	0.0000	72	82	1.06	1.23	0.88
1623	225000	261852	0	0	0.0064	86	72	1.27	1.08	1.20
1623	226000	261852	0	0	0.0000	65	60	0.96	0.91	1.08
1623	227000	261852	0	0	0.0000	54	48	0.80	0.73	1.12
1623	228000	261852	0	0	0.0000	67	65	0.99	0.98	1.03
1623	229000	261852	0	0	0.0000	56	57	0.83	0.86	0.98
1623	230000	261852	0	0	0.0099	74	80	1.09	1.20	0.92
1623	231000	261852	0	0	0.0000	78	78	1.15	1.17	0.99
1623	232000	261852	0	0	0.0000	70	69	1.04	1.04	1.01
1623	233000	261852	0	0	0.0113	79	79	1.17	1.19	1.00
1623	234000	261852	0	0	0.0000	84	95	1.24	1.43	0.88
1623	235000	261852	0	0	0.0000	75	77	1.11	1.16	0.98
1623	236000	261852	0	0	0.0000	79	80	1.17	1.20	0.99
1623	237000	261852	2	0	0.0000	73	73	1.08	1.09	1.01
1623	238000	261852	0	0	0.0000	71	69	1.06	1.04	1.04
1623	239000	261852	0	0	0.0000	73	74	1.08	1.11	0.99
1623	240000	261852	0	0	0.0000	76	79	1.13	1.18	0.97
1623	241000	261852	0	0	0.0026	77	77	1.14	1.16	1.00
1623	242000	261852	0	0	0.0000	87	102	1.29	1.53	0.86
1623	243000	261852	0	0	0.0009	83	89	1.23	1.34	0.93
1623	244000	261852	0	0	0.0000	75	83	1.11	1.25	0.90
1623	245000	261852	0	0	0.0000	45	49	0.67	0.73	0.93
1623	246000	261852	0	0	0.0000	63	60	0.94	0.90	1.05
1623	247000	261852	0	0	0.0000	78	73	1.15	1.10	1.07
1623	248000	261852	0	0	0.0000	69	74	1.03	1.11	0.94
1623	249000	261852	0	0	0.0000	70	73	1.03	1.10	0.95
1623	250000	261852	0	0	0.0137	44	51	0.65	0.77	0.87
1623	251000	261852	0	0	0.0087	74	89	1.10	1.34	0.83
1623	252000	261852	0	0	0.0000	72	73	1.07	1.10	0.99
1623	253000	261852	0	0	0.0000	70	65	1.04	0.98	1.08
1623	254000	261852	0	0	0.0140	11	12	0.16	0.18	0.90
1623	255000	261852	0	0	0.0000	19	20	0.28	0.30	0.96
1623	256000	261852	0	0	0.0000	48	39	0.71	0.59	1.23
1623	257000	261852	0	0	0.0000	46	37	0.68	0.55	1.25
1623	258000	261852	0	0	0.0000	77	68	1.14	1.02	1.13
1623	259000	261852	0	0	0.0000	69	69	1.03	1.04	1.00
1623	260000	261852	0	0	0.0000	58	52	0.85	0.79	1.10
1623	260500	261852	0	0	0.0000	51	50	0.75	0.75	1.02
1623	261000	261852	0	0	0.0000	52	45	0.77	0.68	1.16
1624	0	271631	0	0	0.0508	75	88	1.11	1.33	0.85
1624	1000	271631	0	0	0.0000	1393	2250	20.62	33.83	0.62
1624	2000	271631	0	0	0.0000	1639	2662	24.27	40.03	0.62
1624	3000	271631	0	0	0.0000	1963	3078	29.06	46.28	0.64
1624	4000	271631	0	0	0.0000	2192	3499	32.46	52.61	0.63
1624	5000	271631	0	0	0.0000	1137	1883	16.83	28.31	0.60
1624	6000	271631	0	0	0.0181	79	71	1.17	1.07	1.11
1624	7000	271631	0	0	0.0000	49	47	0.73	0.71	1.05
1624	8000	271631	0	0	0.0269	77	76	1.14	1.14	1.01
1624	9000	271631	0	0	0.0000	78	75	1.16	1.12	1.05
1624	10000	271631	0	0	0.0119	69	72	1.03	1.09	0.96
1624	11000	271631	0	0	0.0000	59	48	0.87	0.72	1.23
1624	12000	271631	0	0	0.0146	76	72	1.13	1.09	1.06
1624	13000	271631	0	0	0.0000	75	71	1.11	1.07	1.05
1624	14000	271631	0	0	0.0000	79	70	1.17	1.05	1.13
1624	15000	271631	0	0	0.0000	82	70	1.22	1.06	1.17
1624	16000	271631	0	0	0.0006	78	80	1.15	1.20	0.98
1624	17000	271631	0	0	0.0078	69	68	1.02	1.02	1.02
1624	18000	271631	0	0	0.0227	66	58	0.98	0.87	1.14
1624	19000	271631	0	0	0.0000	74	70	1.10	1.06	1.05
1624	20000	271631	0	0	0.0000	82	79	1.22	1.19	1.04
1624	21000	271631	0	0	0.0000	78	75	1.15	1.12	1.04
1624	22000	271631	0	0	0.0147	79	79	1.17	1.19	0.99
1624	23000	271631	0	0	0.0000	87	78	1.28	1.18	1.11
1624	24000	271631	0	0	0.0000	89	73	1.32	1.09	1.22
1624	25000	271631	0	0	0.0000	54	46	0.80	0.69	1.18
1624	26000	271631	0	0	0.0000	39	39	0.57	0.59	0.99
1624	27000	271631	0	0	0.0109	71	84	1.06	1.27	0.85
1624	28000	271631	0	0	0.0028	70	71	1.03	1.06	0.99
1624	29000	271631	0	0	0.0000	84	70	1.24	1.06	1.19
1624	30000	271631	0	0	0.0077	74	67	1.09	1.00	1.11
1624	31000	271631	0	0	0.0000	70	58	1.04	0.87	1.21
1624	32000	271631	0	0	0.0033	77	69	1.15	1.03	1.13
1624	33000	271631	0	0	0.0031	77	75	1.14	1.12	1.03
1624	34000	271631	0	0	0.0058	79	72	1.16	1.08	1.10
1624	35000	271631	0	5	0.0359	48	45	0.71	0.67	1.07
1624	36000	271631	0	0	0.0000	73	72	1.08	1.09	1.01
1624	37000	271631	0	0	0.0000	72	72	1.06	1.08	1.00
1624	38000	271631	0	0	0.0000	52	51	0.78	0.77	1.03
1624	39000	271631	0	0	0.0000	26	27	0.39	0.41	0.96
1624	40000	271631	0	0	0.0000	73	78	1.09	1.17	0.94
1624	41000	271631	0	0	0.0015	81	73	1.19	1.09	1.11
1624	42000	271631	0	0	0.0000	86	75	1.27	1.12	1.15
1624	43000	271631	0	0	0.0042	75	71	1.10	1.06	1.05
1624	44000	271631	0	0	0.0000	50	47	0.74	0.71	1.06
1624	45000	271631	0	0	0.0000	82	73	1.21	1.10	1.12
1624	46000	271631	0	0	0.0105	83	83	1.23	1.25	1.00
1624	47000	271631	0	0	0.0000	68	70	1.00	1.06	0.96
1624	48000	271631	0	0	0.0000	73	74	1.08	1.12	0.98
1624	49000	271631	0	0	0.0000	65	62	0.97	0.93	1.06
1624	50000	271631	0	0	0.0000	76	69	1.13	1.04	1.10
1624	51000	271631	0	0	0.0000	72	70	1.06	1.05	1.02
1624	52000	271631	0	0	0.0000	66	70	0.98	1.05	0.95
1624	53000	271631	0	0	0.0014	69	65	1.02	0.98	1.05
1624	54000	271631	0	0	0.0184	66	72	0.98	1.08	0.92
1624	55000	271631	0	0	0.0000	70	72	1.04	1.08	0.98
1624	56000	271631	0	0	0.0001	74	75	1.09	1.12	0.99
1624	57000	271631	0	0	0.0000	71	69	1.05	1.04	1.02
1624	58000	271631	0	0	0.0000	46	41	0.69	0.62	1.12
1624	59000	271631	0	0	0.0000	79	78	1.17	1.17	1.01
1624	60000	271631	0	0	0.0000	72	71	1.06	1.07	1.00
1624	61000	271631	0	0	0.0187	79	81	1.17	1.21	0.98
1624	62000	271631	0	0	0.0134	74	71	1.10	1.07	1.04
1624	63000	271631	0	0	0.0107	69	77	1.03	1.16	0.90
1624	64000	271631	0	0	0.0000	68	69	1.01	1.03	0.99
1624	65000	271631	0	0	0.0046	72	74	1.06	1.11	0.97
1624	66000	271631	0	0	0.0025	69	61	1.01	0.92	1.12
1624	67000	271631	0	0	0.0063	63	57	0.94	0.86	1.10
1624	68000	271631	3	0	0.0000	32	32	0.47	0.49	0.98
1624	69000	271631	0	0	0.0000	67	60	1.00	0.90	1.13
1624	70000	271631	0	0	0.0000	85	75	1.26	1.13	1.13
1624	71000	271631	0	0	0.0000	77	87	1.14	1.30	0.89
1624	72000	271631	0	0	0.0031	69	67	1.02	1.01	1.03
1624	73000	271631	0	0	0.0000	71	70	1.05	1.05	1.01
1624	74000	271631	0	0	0.0000	73	74	1.08	1.11	0.99
1624	75000	271631	0	0	0.0000	73	73	1.08	1.10	1.00
1624	76000	271631	0	0	0.0349	74	84	1.09	1.26	0.88
1624	77000	271631	0	0	0.0044	85	80	1.26	1.20	1.06
1624	78000	271631	0	0	0.0202	76	75	1.12	1.13	1.01
1624	79000	271631	0	0	0.0000	76	74	1.12	1.11	1.03
1624	80000	271631	0	0	0.0000	61	56	0.90	0.84	1.08
1624	81000	271631	0	0	0.0062	73	64	1.07	0.97	1.13
1624	82000	271631	0	0	0.0064	73	65	1.08	0.98	1.12
1624	83000	271631	0	0	0.0050	76	79	1.13	1.20	0.96
1624	84000	271631	0	0	0.0000	75	74	1.11	1.11	1.02
1624	85000	271631	0	0	0.0019	69	79	1.02	1.19	0.87
1624	86000	271631	0	0	0.0000	80	77	1.19	1.16	1.04
1624	87000	271631	0	0	0.0359	70	72	1.03	1.09	0.96
1624	88000	271631	0	0	0.0014	81	75	1.20	1.13	1.07
1624	89000	271631	0	0	0.0000	77	70	1.14	1.06	1.09
1624	90000	271631	0	0	0.0150	79	79	1.18	1.18	1.01
1624	91000	271631	0	0	0.0000	71	70	1.05	1.06	1.00
1624	92000	271631	0	0	0.0494	66	65	0.98	0.97	1.03
1624	93000	271631	0	0	0.0087	74	66	1.10	1.00	1.12
1624	94000	271631	0	0	0.0242	65	66	0.96	0.99	0.98
1624	95000	271631	5	0	0.0402	70	55	1.04	0.83	1.28
1624	96000	271631	0	0	0.0093	89	80	1.31	1.20	1.11
1624	97000	271631	0	0	0.0136	84	78	1.25	1.17	1.08
1624	98000	271631	0	0	0.0158	85	85	1.25	1.28	0.99
1624	99000	271631	0	0	0.0229	80	73	1.19	1.10	1.10
1624	100000	271631	0	0	0.0000	85	85	1.25	1.28	0.99
1624	101000	271631	0	0	0.0000	85	77	1.26	1.16	1.10
1624	102000	271631	0	0	0.0000	68	62	1.01	0.93	1.11
1624	103000	271631	0	0	0.0072	72	72	1.06	1.08	1.00
1624	104000	271631	24	0	0.0000	29	28	0.43	0.43	1.01
1624	105000	271631	1	0	0.0099	27	32	0.40	0.49	0.82
1624	106000	271631	0	0	0.0000	84	82	1.25	1.24	1.03
1624	107000	271631	0	0	0.0000	62	59	0.92	0.89	1.05
1624	108000	271631	0	0	0.0000	31	34	0.46	0.51	0.91
1624	109000	271631	0	0	0.0000	46	43	0.68	0.64	1.09
1624	110000	271631	0	0	0.0000	76	75	1.13	1.13	1.01
1624	111000	271631	0	0	0.0085	79	76	1.17	1.14	1.04
1624	112000	271631	0	0	0.0000	65	59	0.97	0.89	1.10
1624	113000	271631	0	0	0.0000	58	47	0.86	0.71	1.23
1624	114000	271631	0	0	0.0046	74	68	1.10	1.03	1.09
1624	115000	271631	0	0	0.0000	63	58	0.93	0.87	1.09
1624	116000	271631	0	0	0.0000	71	71	1.05	1.06	1.01
1624	117000	271631	0	0	0.0000	56	59	0.84	0.89	0.96
1624	118000	271631	0	0	0.0031	64	69	0.95	1.03	0.94
1624	119000	271631	0	0	0.0000	41	50	0.61	0.74	0.84
1624	120000	271631	0	0	0.0006	59	55	0.88	0.83	1.08
1624	121000	271631	0	0	0.0000	57	58	0.85	0.87	1.00
1624	122000	271631	0	0	0.0192	49	44	0.72	0.66	1.11
1624	123000	271631	0	0	0.0000	59	57	0.88	0.86	1.04
1624	124000	271631	0	0	0.0000	71	70	1.05	1.06	1.01
1624	125000	271631	0	0	0.0018	83	83	1.23	1.25	1.00
1624	126000	271631	0	0	0.0000	67	61	0.99	0.92	1.09
1624	127000	271631	0	0	0.0000	85	79	1.26	1.18	1.08
1624	128000	271631	0	0	0.0000	55	54	0.81	0.81	1.02
1624	129000	271631	0	0	0.0010	60	73	0.88	1.10	0.82
1624	130000	271631	0	0	0.0000	79	88	1.16	1.33	0.89
1624	131000	271631	0	0	0.0000	86	78	1.27	1.17	1.10
1624	132000	271631	0	0	0.0000	66	63	0.98	0.95	1.05
1624	133000	271631	0	0	0.0000	54	55	0.81	0.83	0.99
1624	134000	271631	0	0	0.0000	26	38	0.39	0.57	0.69
1624	135000	271631	0	0	0.0000	35	54	0.52	0.81	0.65
1624	136000	271631	0	0	0.0000	51	57	0.75	0.86	0.88
1624	137000	271631	0	0	0.0000	31	45	0.47	0.68	0.70
1624	138000	271631	0	0	0.0000	50	54	0.74	0.81	0.93
1624	139000	271631	0	0	0.0084	70	62	1.04	0.93	1.13
1624	140000	271631	0	0	0.0000	38	33	0.56	0.50	1.13
1624	141000	271631	0	0	0.0000	74	64	1.10	0.97	1.16
1624	142000	271631	0	0	0.0019	72	70	1.07	1.05	1.03
1624	143000	271631	0	0	0.0013	73	77	1.08	1.16	0.95
1624	144000	271631	0	0	0.0409	78	75	1.16	1.12	1.04
1624	145000	271631	0	0	0.0027	87	70	1.29	1.05	1.25
1624	146000	271631	0	0	0.0000	80	79	1.19	1.19	1.01
1624	147000	271631	0	0	0.0000	88	78	1.30	1.18	1.12
1624	148000	271631	0	0	0.0079	44	47	0.65	0.71	0.93
1624	149000	271631	0	0	0.0235	84	76	1.24	1.14	1.11
1624	150000	271631	0	0	0.0000	86	89	1.28	1.34	0.97
1624	151000	271631	0	0	0.0000	85	89	1.26	1.34	0.95
1624	152000	271631	0	0	0.0000	71	72	1.06	1.08	0.99
1624	153000	271631	0	0	0.0000	80	85	1.19	1.28	0.95
1624	154000	271631	0	0	0.0000	84	82	1.24	1.23	1.02
1624	155000	271631	0	0	0.0067	74	70	1.09	1.06	1.05
1624	156000	271631	0	0	0.0000	73	74	1.08	1.12	0.98
1624	157000	271631	0	0	0.0000	71	69	1.05	1.04	1.03
1624	158000	271631	0	0	0.0000	68	74	1.01	1.12	0.92
1624	159000	271631	0	0	0.0000	70	63	1.04	0.95	1.11
1624	160000	271631	0	0	0.0000	66	75	0.98	1.13	0.88
1624	161000	271631	0	0	0.0000	62	64	0.91	0.96	0.97
1624	162000	271631	0	0	0.0000	51	49	0.75	0.74	1.03
1624	163000	271631	0	0	0.0000	65	67	0.97	1.01	0.97
1624	164000	271631	0	0	0.0000	35	33	0.52	0.49	1.07
1624	165000	271631	0	0	0.0000	61	52	0.90	0.78	1.17
1624	166000	271631	0	0	0.0000	67	75	0.99	1.13	0.89
1624	167000	271631	0	0	0.0005	73	66	1.09	1.00	1.10
1624	168000	271631	0	0	0.0000	73	67	1.08	1.01	1.09
1624	169000	271631	0	0	0.0000	68	68	1.00	1.03	0.99
1624	170000	271631	0	0	0.0000	78	83	1.15	1.25	0.94
1624	171000	271631	0	0	0.0000	59	72	0.87	1.08	0.82
1624	172000	271631	0	0	0.0000	70	72	1.03	1.09	0.97
1624	173000	271631	0	0	0.0000	69	63	1.03	0.95	1.10
1624	174000	271631	0	0	0.0000	64	73	0.95	1.09	0.89
1624	175000	271631	0	0	0.0000	62	76	0.92	1.14	0.82
1624	176000	271631	0	0	0.0003	75	74	1.11	1.12	1.01
1624	177000	271631	0	0	0.0170	78	74	1.15	1.12	1.05
1624	178000	271631	0	0	0.0125	83	67	1.23	1.01	1.24
1624	179000	271631	0	0	0.0000	66	61	0.97	0.92	1.07
1624	180000	271631	0	1	0.0000	27	26	0.40	0.39	1.05
1624	181000	271631	0	0	0.0222	76	70	1.12	1.05	1.09
1624	182000	271631	0	0	0.0000	67	64	0.99	0.96	1.04
1624	183000	271631	0	0	0.0000	73	69	1.08	1.04	1.05
1624	184000	271631	0	0	0.0083	71	68	1.05	1.03	1.04
1624	185000	271631	0	0	0.0000	51	46	0.76	0.69	1.12
1624	186000	271631	0	0	0.0105	89	80	1.32	1.21	1.11
1624	187000	271631	0	0	0.0077	75	77	1.12	1.15	0.98
1624	188000	271631	0	0	0.0042	80	72	1.19	1.08	1.12
1624	189000	271631	0	0	0.0042	78	71	1.15	1.07	1.09
1624	190000	271631	0	0	0.0000	73	76	1.08	1.15	0.96
1624	191000	271631	0	0	0.0000	67	65	0.99	0.97	1.04
1624	192000	271631	0	0	0.0116	59	61	0.87	0.92	0.96
1624	193000	271631	0	0	0.0310	88	79	1.31	1.19	1.12
1624	194000	271631	0	0	0.0000	74	73	1.09	1.10	1.01
1624	195000	271631	0	0	0.0125	42	36	0.62	0.54	1.16
1624	196000	271631	0	0	0.0000	8	10	0.11	0.15	0.77
1624	197000	271631	0	0	0.1221	40	37	0.59	0.55	1.07
1624	198000	271631	0	0	0.0021	77	76	1.13	1.14	1.01
1624	199000	271631	0	0	0.0000	83	78	1.23	1.18	1.06
1624	200000	271631	0	0	0.0298	71	74	1.05	1.11	0.96
1624	201000	271631	0	0	0.0111	70	71	1.03	1.06	0.98
1624	202000	271631	0	0	0.0000	75	71	1.11	1.06	1.06
1624	203000	271631	0	0	0.0000	62	65	0.91	0.98	0.95
1624	204000	271631	0	0	0.0000	67	72	0.99	1.08	0.94
1624	205000	271631	0	0	0.0000	62	63	0.91	0.94	0.98
1624	206000	271631	0	0	0.0153	68	62	1.01	0.94	1.09
1624	207000	271631	0	0	0.0000	75	71	1.11	1.07	1.06
1624	208000	271631	0	0	0.0346	71	66	1.06	0.99	1.09
1624	209000	271631	0	0	0.0000	69	70	1.02	1.05	0.98
1624	210000	271631	0	0	0.0000	76	71	1.12	1.06	1.07
1624	211000	271631	0	0	0.0000	80	69	1.18	1.03	1.16
1624	212000	271631	0	0	0.0000	68	65	1.01	0.98	1.05
1624	213000	271631	0	0	0.0000	59	49	0.88	0.74	1.20
1624	214000	271631	0	0	0.0000	42	46	0.62	0.68	0.92
1624	215000	271631	0	0	0.0007	63	66	0.93	1.00	0.94
1624	216000	271631	0	0	0.0000	73	74	1.08	1.11	0.99
1624	217000	271631	0	0	0.0019	76	72	1.13	1.08	1.06
1624	218000	271631	0	0	0.0003	72	67	1.07	1.01	1.07
1624	219000	271631	0	0	0.0000	69	72	1.02	1.09	0.96
1624	220000	271631	0	0	0.0018	79	70	1.17	1.06	1.12
1624	221000	271631	0	0	0.0000	69	68	1.02	1.03	1.00
1624	222000	271631	0	0	0.0068	67	67	0.99	1.00	1.00
1624	223000	271631	0	0	0.0000	77	61	1.14	0.92	1.26
1624	224000	271631	0	0	0.0035	69	67	1.02	1.00	1.04
1624	225000	271631	0	0	0.0000	61	54	0.90	0.81	1.12
1624	226000	271631	0	0	0.0000	70	64	1.04	0.97	1.09
1624	227000	271631	0	0	0.0000	67	72	0.99	1.09	0.92
1624	228000	271631	0	0	0.0013	40	36	0.59	0.54	1.11
1624	229000	271631	0	0	0.0000	73	71	1.09	1.07	1.03
1624	230000	271631	0	0	0.0000	77	75	1.13	1.12	1.02
1624	231000	271631	0	0	0.0000	67	61	0.99	0.91	1.11
1624	232000	271631	0	1	0.0387	67	60	1.00	0.91	1.12
1624	233000	271631	0	0	0.0000	68	66	1.00	0.99	1.02
1624	234000	271631	0	0	0.0000	63	62	0.93	0.94	1.01
1624	235000	271631	0	0	0.0000	67	69	0.99	1.04	0.97
1624	236000	271631	0	0	0.0029	70	77	1.03	1.16	0.91
1624	237000	271631	0	0	0.0000	66	73	0.98	1.09	0.91
1624	238000	271631	0	0	0.0000	65	62	0.96	0.94	1.04
1624	239000	271631	0	0	0.0000	72	68	1.07	1.02	1.07
1624	240000	271631	0	0	0.0000	57	60	0.85	0.90	0.96
1624	241000	271631	0	0	0.0000	75	71	1.11	1.07	1.05
1624	242000	271631	0	0	0.0000	67	69	0.99	1.04	0.96
1624	243000	271631	0	0	0.0000	69	66	1.02	0.99	1.05
1624	244000	271631	0	0	0.0000	50	49	0.74	0.74	1.03
1624	245000	271631	0	0	0.0000	79	66	1.17	1.00	1.19
1624	246000	271631	0	0	0.0000	78	75	1.15	1.13	1.04
1624	247000	271631	0	0	0.0000	55	47	0.82	0.70	1.18
1624	248000	271631	0	0	0.0000	55	64	0.82	0.96	0.86
1624	249000	271631	0	0	0.0000	65	58	0.96	0.88	1.11
1624	250000	271631	0	0	0.0000	64	57	0.95	0.86	1.13
1624	251000	271631	0	0	0.0000	26	28	0.39	0.43	0.93
1624	252000	271631	0	0	0.0000	77	65	1.13	0.97	1.19
1624	253000	271631	0	0	0.0000	74	75	1.10	1.13	0.98
1624	254000	271631	0	0	0.0000	44	46	0.65	0.68	0.96
1624	255000	271631	0	0	0.0000	78	71	1.16	1.07	1.10
1624	256000	271631	0	0	0.0017	76	70	1.12	1.06	1.08
1624	257000	271631	0	0	0.0000	77	66	1.14	0.99	1.18
1624	258000	271631	0	0	0.0000	70	70	1.04	1.05	1.00
1624	259000	271631	0	0	0.0000	71	77	1.05	1.15	0.93
1624	260000	271631	0	0	0.0000	73	71	1.08	1.07	1.02
1624	261000	271631	0	0	0.0000	69	72	1.02	1.08	0.96
1624	262000	271631	0	0	0.0000	69	77	1.02	1.16	0.89
1624	263000	271631	0	0	0.0000	61	60	0.90	0.90	1.01
1624	264000	271631	0	0	0.0000	66	62	0.97	0.94	1.05
1624	265000	271631	0	0	0.0020	52	51	0.77	0.77	1.02
1624	266000	271631	0	0	0.0000	49	44	0.72	0.67	1.10
1624	267000	271631	0	0	0.0000	57	54	0.85	0.82	1.05
1624	268000	271631	0	0	0.0004	61	63	0.90	0.95	0.96
1624	269000	271631	1	0	0.0000	46	45	0.68	0.68	1.01
1624	270000	271631	0	0	0.0000	34	34	0.51	0.51	1.01
1624	270500	271631	0	0	0.0000	0	0	0.00	0.00	1.00
1624	271000	271631	0	0	0.0000	1	0	0.01	0.01	1.71
1625	0	649316	0	0	0.0000	2	3	0.03	0.04	0.67
1625	1000	649316	0	0	0.0000	1	1	0.01	0.02	0.67
1625	2000	649316	0	0	0.0000	0	0	0.00	0.00	1.00
1625	3000	649316	0	0	0.0000	0	0	0.00	0.00	1.00
1625	4000	649316	0	0	0.0000	0	0	0.00	0.00	1.00
1625	5000	649316	0	0	0.0000	0	0	0.00	0.01	0.33
1625	6000	649316	0	0	0.0000	1	3	0.02	0.05	0.42
1625	7000	649316	0	0	0.0000	6	4	0.09	0.06	1.61
1625	8000	649316	0	0	0.0104	76	72	1.12	1.08	1.05
1625	9000	649316	0	0	0.0148	76	76	1.12	1.15	0.99
1625	10000	649316	0	0	0.0304	71	77	1.04	1.16	0.91
1625	11000	649316	0	0	0.0147	77	68	1.14	1.02	1.13
1625	12000	649316	0	0	0.0000	75	82	1.11	1.24	0.91
1625	13000	649316	0	0	0.0000	86	103	1.27	1.55	0.83
1625	14000	649316	0	0	0.0337	52	51	0.76	0.77	1.00
1625	15000	649316	0	0	0.0343	71	69	1.05	1.04	1.02
1625	16000	649316	0	0	0.0536	77	67	1.14	1.01	1.15
1625	17000	649316	0	0	0.0071	75	73	1.10	1.10	1.02
1625	18000	649316	0	0	0.0000	32	25	0.48	0.37	1.31
1625	19000	649316	0	0	0.0000	69	57	1.02	0.86	1.20
1625	20000	649316	0	0	0.0971	71	73	1.05	1.10	0.98
1625	21000	649316	0	0	0.0000	75	68	1.11	1.02	1.11
1625	22000	649316	0	1	0.0000	74	69	1.10	1.03	1.09
1625	23000	649316	0	1	0.0291	77	73	1.14	1.10	1.05
1625	24000	649316	0	0	0.0050	80	76	1.19	1.14	1.06
1625	25000	649316	0	0	0.0041	72	69	1.07	1.04	1.05
1625	26000	649316	0	0	0.0000	50	44	0.74	0.66	1.14
1625	27000	649316	0	0	0.0000	15	10	0.23	0.16	1.50
1625	28000	649316	0	0	0.0460	59	54	0.87	0.81	1.10
1625	29000	649316	0	0	0.0014	71	74	1.05	1.11	0.96
1625	30000	649316	0	0	0.0453	76	65	1.13	0.98	1.17
1625	31000	649316	0	0	0.0000	86	85	1.28	1.27	1.02
1625	32000	649316	0	0	0.0484	82	79	1.21	1.19	1.03
1625	33000	649316	0	0	0.0767	66	65	0.98	0.98	1.02
1625	34000	649316	0	0	0.0000	77	75	1.15	1.13	1.03
1625	35000	649316	8	0	0.0156	52	44	0.78	0.66	1.19
1625	36000	649316	0	0	0.0443	74	69	1.09	1.03	1.07
1625	37000	649316	0	0	0.0219	82	82	1.22	1.23	1.01
1625	38000	649316	0	0	0.0696	69	70	1.02	1.06	0.98
1625	39000	649316	0	0	0.0125	75	74	1.11	1.12	1.01
1625	40000	649316	0	0	0.0136	71	66	1.05	0.99	1.08
1625	41000	649316	0	0	0.0018	74	70	1.10	1.05	1.06
1625	42000	649316	0	0	0.0379	75	65	1.11	0.98	1.15
1625	43000	649316	0	0	0.0000	77	79	1.15	1.19	0.98
1625	44000	649316	0	0	0.0007	74	80	1.10	1.21	0.92
1625	45000	649316	0	0	0.0000	83	80	1.22	1.20	1.03
1625	46000	649316	0	0	0.0444	78	76	1.15	1.14	1.02
1625	47000	649316	0	0	0.0076	77	68	1.14	1.02	1.13
1625	48000	649316	0	0	0.0000	64	67	0.95	1.00	0.97
1625	49000	649316	0	0	0.0121	59	58	0.87	0.86	1.02
1625	50000	649316	5	2	0.0268	22	17	0.32	0.25	1.29
1625	51000	649316	0	1	0.0000	39	38	0.58	0.57	1.04
1625	52000	649316	0	0	0.0094	73	70	1.08	1.06	1.04
1625	53000	649316	0	0	0.0000	39	34	0.57	0.51	1.14
1625	54000	649316	0	0	0.0000	43	44	0.63	0.66	0.98
1625	55000	649316	0	0	0.0000	39	32	0.57	0.49	1.20
1625	56000	649316	0	0	0.0000	51	51	0.75	0.77	0.99
1625	57000	649316	0	0	0.0093	70	67	1.04	1.01	1.04
1625	58000	649316	0	0	0.0000	69	70	1.02	1.06	0.98
1625	59000	649316	0	0	0.0000	76	74	1.13	1.11	1.03
1625	60000	649316	0	0	0.0000	73	71	1.08	1.07	1.02
1625	61000	649316	0	0	0.0066	69	67	1.02	1.01	1.02
1625	62000	649316	0	0	0.0000	49	43	0.73	0.65	1.14
1625	63000	649316	0	0	0.0000	74	72	1.10	1.08	1.04
1625	64000	649316	0	0	0.0142	27	21	0.40	0.32	1.27
1625	65000	649316	0	0	0.0000	24	20	0.35	0.30	1.20
1625	66000	649316	0	0	0.0000	66	72	0.98	1.09	0.92
1625	67000	649316	0	0	0.0016	74	81	1.09	1.21	0.91
1625	68000	649316	0	0	0.0076	77	79	1.14	1.18	0.97
1625	69000	649316	0	0	0.0072	75	74	1.11	1.11	1.02
1625	70000	649316	0	0	0.0134	71	77	1.06	1.16	0.93
1625	71000	649316	0	0	0.0249	74	72	1.10	1.08	1.03
1625	72000	649316	0	0	0.0000	70	71	1.03	1.07	0.98
1625	73000	649316	0	0	0.0303	59	51	0.87	0.77	1.15
1625	74000	649316	0	0	0.0038	85	78	1.26	1.18	1.08
1625	75000	649316	0	0	0.0063	82	81	1.21	1.22	1.01
1625	76000	649316	0	0	0.0355	80	79	1.18	1.19	1.01
1625	77000	649316	0	0	0.0235	77	75	1.15	1.13	1.03
1625	78000	649316	0	0	0.0000	57	55	0.85	0.83	1.04
1625	79000	649316	0	0	0.0000	55	59	0.82	0.89	0.94
1625	80000	649316	0	0	0.0000	66	67	0.98	1.00	0.99
1625	81000	649316	0	0	0.0000	38	31	0.56	0.47	1.21
1625	82000	649316	0	0	0.0000	34	28	0.51	0.42	1.24
1625	83000	649316	0	0	0.0000	82	80	1.22	1.20	1.03
1625	84000	649316	0	0	0.0000	60	54	0.88	0.81	1.11
1625	85000	649316	0	0	0.0000	78	76	1.15	1.14	1.03
1625	86000	649316	0	0	0.0000	71	66	1.05	0.99	1.08
1625	87000	649316	0	0	0.0000	72	73	1.07	1.10	0.98
1625	88000	649316	0	0	0.0045	62	72	0.92	1.08	0.87
1625	89000	649316	0	0	0.0000	70	69	1.04	1.04	1.01
1625	90000	649316	0	0	0.0000	64	66	0.94	0.99	0.97
1625	91000	649316	0	0	0.0055	70	69	1.04	1.03	1.02
1625	92000	649316	0	0	0.0216	79	73	1.17	1.10	1.07
1625	93000	649316	0	0	0.0000	86	73	1.27	1.10	1.17
1625	94000	649316	0	0	0.0003	76	78	1.13	1.18	0.97
1625	95000	649316	0	0	0.0265	65	67	0.97	1.01	0.97
1625	96000	649316	0	0	0.0524	80	85	1.19	1.27	0.95
1625	97000	649316	0	0	0.0158	73	68	1.08	1.02	1.08
1625	98000	649316	0	0	0.0491	39	30	0.58	0.44	1.33
1625	99000	649316	0	0	0.0000	42	29	0.63	0.43	1.47
1625	100000	649316	0	0	0.0000	55	49	0.81	0.74	1.12
1625	101000	649316	0	0	0.0000	61	54	0.90	0.82	1.12
1625	102000	649316	0	0	0.0068	57	50	0.84	0.76	1.14
1625	103000	649316	0	0	0.0053	69	70	1.02	1.06	0.98
1625	104000	649316	0	0	0.0000	78	82	1.16	1.24	0.96
1625	105000	649316	0	0	0.0121	75	64	1.12	0.97	1.17
1625	106000	649316	0	0	0.0010	59	72	0.87	1.08	0.82
1625	107000	649316	0	0	0.0000	53	56	0.78	0.84	0.95
1625	108000	649316	0	0	0.0000	53	54	0.79	0.81	0.99
1625	109000	649316	0	0	0.0000	42	43	0.62	0.65	0.96
1625	110000	649316	0	0	0.0174	75	74	1.11	1.11	1.02
1625	111000	649316	0	0	0.0000	78	77	1.16	1.16	1.02
1625	112000	649316	0	0	0.0000	78	72	1.16	1.08	1.09
1625	113000	649316	0	0	0.0003	61	64	0.90	0.96	0.95
1625	114000	649316	0	0	0.0000	74	69	1.09	1.04	1.07
1625	115000	649316	0	0	0.0009	68	63	1.01	0.95	1.08
1625	116000	649316	0	0	0.0000	80	80	1.19	1.20	1.01
1625	117000	649316	0	0	0.0122	78	74	1.15	1.11	1.05
1625	118000	649316	0	0	0.0000	78	75	1.15	1.12	1.04
1625	119000	649316	0	0	0.0000	75	82	1.12	1.24	0.92
1625	120000	649316	0	0	0.0096	77	73	1.14	1.10	1.06
1625	121000	649316	0	0	0.0000	71	68	1.05	1.02	1.05
1625	122000	649316	0	0	0.0023	53	46	0.78	0.69	1.15
1625	123000	649316	0	0	0.0000	26	21	0.39	0.32	1.23
1625	124000	649316	0	0	0.0000	47	41	0.69	0.62	1.13
1625	125000	649316	0	0	0.0096	65	58	0.96	0.87	1.12
1625	126000	649316	0	0	0.0264	54	44	0.79	0.66	1.23
1625	127000	649316	0	0	0.0000	75	76	1.10	1.14	0.99
1625	128000	649316	0	0	0.0145	76	78	1.13	1.18	0.97
1625	129000	649316	0	0	0.0493	81	83	1.19	1.25	0.97
1625	130000	649316	0	0	0.0464	81	71	1.20	1.06	1.15
1625	131000	649316	0	0	0.0000	80	82	1.19	1.23	0.98
1625	132000	649316	0	0	0.0000	60	65	0.88	0.98	0.92
1625	133000	649316	0	0	0.0000	52	41	0.77	0.62	1.26
1625	134000	649316	0	3	0.0000	57	59	0.85	0.89	0.97
1625	135000	649316	0	0	0.0004	79	81	1.17	1.21	0.98
1625	136000	649316	0	0	0.0027	80	87	1.18	1.31	0.91
1625	137000	649316	0	0	0.0070	34	33	0.51	0.50	1.03
1625	138000	649316	0	0	0.0221	75	75	1.11	1.12	1.01
1625	139000	649316	0	0	0.0677	80	89	1.19	1.33	0.90
1625	140000	649316	0	0	0.0299	77	75	1.13	1.13	1.02
1625	141000	649316	0	0	0.0573	80	86	1.19	1.29	0.93
1625	142000	649316	0	1	0.0510	55	46	0.82	0.70	1.20
1625	143000	649316	0	0	0.0190	35	33	0.51	0.50	1.04
1625	144000	649316	0	0	0.0000	48	47	0.70	0.71	1.01
1625	145000	649316	0	0	0.0000	76	73	1.12	1.10	1.03
1625	146000	649316	0	0	0.0114	72	76	1.06	1.14	0.95
1625	147000	649316	0	0	0.0080	79	68	1.17	1.02	1.16
1625	148000	649316	0	7	0.0363	48	40	0.72	0.61	1.20
1625	149000	649316	0	0	0.0303	49	50	0.73	0.75	0.98
1625	150000	649316	0	0	0.0144	58	60	0.87	0.90	0.98
1625	151000	649316	0	0	0.0000	70	67	1.03	1.01	1.04
1625	152000	649316	0	0	0.0000	70	77	1.04	1.15	0.92
1625	153000	649316	0	0	0.0132	72	66	1.07	0.99	1.10
1625	154000	649316	0	0	0.0000	66	62	0.98	0.93	1.08
1625	155000	649316	0	0	0.0000	40	34	0.59	0.51	1.17
1625	156000	649316	0	0	0.0000	50	45	0.74	0.67	1.12
1625	157000	649316	0	0	0.0000	81	75	1.21	1.12	1.09
1625	158000	649316	0	0	0.0000	85	77	1.26	1.16	1.11
1625	159000	649316	0	0	0.0000	74	68	1.09	1.02	1.09
1625	160000	649316	0	0	0.0000	63	61	0.93	0.92	1.03
1625	161000	649316	0	0	0.0141	75	76	1.11	1.15	0.99
1625	162000	649316	0	0	0.0156	72	67	1.07	1.01	1.08
1625	163000	649316	0	0	0.0025	70	67	1.04	1.01	1.04
1625	164000	649316	0	0	0.0000	22	19	0.33	0.28	1.17
1625	165000	649316	0	0	0.0032	69	57	1.03	0.85	1.22
1625	166000	649316	0	0	0.0064	60	54	0.88	0.81	1.11
1625	167000	649316	0	0	0.0178	68	60	1.00	0.90	1.13
1625	168000	649316	0	0	0.0055	59	67	0.87	1.00	0.88
1625	169000	649316	0	0	0.0000	61	53	0.91	0.79	1.16
1625	170000	649316	0	0	0.0030	59	56	0.88	0.84	1.05
1625	171000	649316	0	0	0.0000	41	35	0.61	0.53	1.18
1625	172000	649316	0	0	0.0000	79	84	1.17	1.26	0.94
1625	173000	649316	0	0	0.0008	65	76	0.96	1.15	0.85
1625	174000	649316	0	0	0.0000	39	30	0.58	0.46	1.29
1625	175000	649316	0	0	0.0000	73	62	1.07	0.94	1.16
1625	176000	649316	0	0	0.0000	86	79	1.27	1.19	1.08
1625	177000	649316	0	0	0.0064	73	59	1.08	0.89	1.24
1625	178000	649316	0	0	0.0000	77	80	1.14	1.21	0.96
1625	179000	649316	0	0	0.0000	68	75	1.01	1.13	0.91
1625	180000	649316	0	0	0.0272	54	57	0.80	0.85	0.95
1625	181000	649316	0	0	0.0397	68	70	1.01	1.05	0.97
1625	182000	649316	0	0	0.0293	77	74	1.14	1.11	1.05
1625	183000	649316	0	0	0.0000	42	39	0.62	0.58	1.09
1625	184000	649316	0	10	0.0000	19	11	0.28	0.16	1.78
1625	185000	649316	0	2	0.0000	10	5	0.14	0.08	1.92
1625	186000	649316	0	0	0.0000	39	33	0.58	0.50	1.18
1625	187000	649316	0	0	0.0000	49	41	0.73	0.62	1.20
1625	188000	649316	0	0	0.0207	37	29	0.55	0.44	1.27
1625	189000	649316	0	0	0.0331	73	68	1.08	1.02	1.08
1625	190000	649316	0	1	0.0000	75	73	1.10	1.10	1.02
1625	191000	649316	0	0	0.0000	48	47	0.71	0.71	1.01
1625	192000	649316	0	0	0.0000	59	59	0.88	0.88	1.01
1625	193000	649316	0	0	0.0007	73	77	1.08	1.16	0.94
1625	194000	649316	0	0	0.0096	50	47	0.74	0.71	1.05
1625	195000	649316	0	0	0.0094	139	148	2.06	2.23	0.94
1625	196000	649316	0	0	0.0028	79	82	1.17	1.24	0.96
1625	197000	649316	0	0	0.0000	48	49	0.71	0.74	0.98
1625	198000	649316	0	0	0.0209	74	72	1.10	1.09	1.03
1625	199000	649316	0	0	0.0000	44	44	0.64	0.66	0.99
1625	200000	649316	0	0	0.0042	65	67	0.97	1.01	0.97
1625	201000	649316	0	0	0.0000	60	60	0.89	0.91	1.00
1625	202000	649316	0	0	0.0017	75	71	1.11	1.06	1.06
1625	203000	649316	0	0	0.0000	42	31	0.62	0.47	1.35
1625	204000	649316	0	0	0.0019	74	71	1.10	1.07	1.04
1625	205000	649316	0	0	0.0000	80	73	1.18	1.09	1.10
1625	206000	649316	0	0	0.0048	77	82	1.14	1.23	0.94
1625	207000	649316	1	0	0.0000	39	28	0.58	0.42	1.38
1625	208000	649316	0	0	0.0042	46	32	0.68	0.48	1.44
1625	209000	649316	0	0	0.0000	70	40	1.03	0.59	1.76
1625	210000	649316	0	0	0.0119	93	94	1.37	1.41	0.99
1625	211000	649316	0	0	0.0324	117	134	1.74	2.01	0.88
1625	212000	649316	0	0	0.0080	34	50	0.51	0.74	0.69
1625	213000	649316	0	0	0.0899	74	104	1.10	1.57	0.71
1625	214000	649316	0	0	0.0251	83	108	1.23	1.63	0.77
1625	215000	649316	0	0	0.0122	119	140	1.76	2.10	0.85
1625	216000	649316	0	0	0.0000	104	129	1.54	1.94	0.81
1625	217000	649316	0	0	0.0138	77	75	1.14	1.13	1.03
1625	218000	649316	0	0	0.0000	56	34	0.83	0.51	1.66
1625	219000	649316	0	0	0.0000	28	23	0.42	0.34	1.24
1625	220000	649316	0	0	0.0000	32	24	0.48	0.37	1.33
1625	221000	649316	0	0	0.0068	47	35	0.69	0.53	1.33
1625	222000	649316	0	0	0.0206	67	65	0.99	0.98	1.03
1625	223000	649316	0	0	0.0027	70	73	1.04	1.10	0.96
1625	224000	649316	0	0	0.0000	82	75	1.22	1.13	1.10
1625	225000	649316	0	0	0.0000	82	73	1.22	1.10	1.12
1625	226000	649316	0	0	0.0267	83	73	1.22	1.10	1.13
1625	227000	649316	0	0	0.0000	72	66	1.07	0.99	1.09
1625	228000	649316	0	0	0.0063	67	71	0.99	1.07	0.94
1625	229000	649316	0	0	0.0000	72	69	1.07	1.04	1.04
1625	230000	649316	0	0	0.0000	80	79	1.19	1.19	1.01
1625	231000	649316	0	0	0.0000	70	65	1.03	0.98	1.07
1625	232000	649316	0	0	0.0000	54	51	0.80	0.76	1.06
1625	233000	649316	0	0	0.0000	24	16	0.35	0.24	1.52
1625	234000	649316	0	0	0.0111	11	5	0.16	0.08	1.97
1625	235000	649316	0	0	0.0000	83	65	1.22	0.98	1.27
1625	236000	649316	0	0	0.0000	39	34	0.58	0.52	1.14
1625	237000	649316	0	0	0.0000	10	7	0.15	0.11	1.33
1625	238000	649316	0	0	0.0000	22	15	0.33	0.22	1.54
1625	239000	649316	0	0	0.0028	17	15	0.26	0.23	1.16
1625	240000	649316	0	0	0.0000	17	13	0.25	0.19	1.34
1625	241000	649316	0	0	0.0000	19	13	0.28	0.19	1.44
1625	242000	649316	0	0	0.0000	16	11	0.23	0.16	1.44
1625	243000	649316	0	0	0.0000	2	3	0.03	0.04	0.84
1625	244000	649316	0	0	0.3169	7	6	0.10	0.08	1.23
1625	245000	649316	0	0	0.0000	23	21	0.34	0.32	1.07
1625	246000	649316	0	0	0.0000	15	13	0.23	0.20	1.16
1625	247000	649316	0	0	0.0000	57	45	0.85	0.67	1.28
1625	248000	649316	0	0	0.0000	43	32	0.63	0.48	1.35
1625	249000	649316	0	0	0.0135	77	68	1.13	1.02	1.13
1625	250000	649316	0	0	0.0000	72	78	1.07	1.17	0.93
1625	251000	649316	0	0	0.0091	71	81	1.06	1.22	0.88
1625	252000	649316	0	0	0.0182	76	71	1.13	1.06	1.08
1625	253000	649316	0	0	0.0154	59	52	0.88	0.78	1.15
1625	254000	649316	0	0	0.0004	31	26	0.46	0.39	1.19
1625	255000	649316	0	0	0.0000	67	75	1.00	1.13	0.90
1625	256000	649316	0	0	0.0000	39	41	0.58	0.62	0.94
1625	257000	649316	0	0	0.0043	67	68	1.00	1.02	0.99
1625	258000	649316	0	0	0.0000	83	87	1.23	1.31	0.96
1625	259000	649316	0	0	0.0000	42	35	0.62	0.53	1.20
1625	260000	649316	0	0	0.0000	41	29	0.60	0.43	1.42
1625	261000	649316	0	0	0.0000	56	52	0.84	0.79	1.08
1625	262000	649316	0	0	0.0000	48	40	0.71	0.61	1.18
1625	263000	649316	0	0	0.0155	75	61	1.11	0.92	1.23
1625	264000	649316	0	0	0.0221	64	67	0.95	1.00	0.97
1625	265000	649316	0	3	0.0000	37	32	0.55	0.48	1.17
1625	266000	649316	0	0	0.0000	21	21	0.32	0.32	1.01
1625	267000	649316	1	0	0.0000	48	44	0.71	0.66	1.09
1625	268000	649316	0	0	0.0000	73	71	1.08	1.06	1.03
1625	269000	649316	0	0	0.0204	66	56	0.98	0.85	1.17
1625	270000	649316	0	0	0.0000	38	38	0.56	0.58	0.98
1625	271000	649316	0	0	0.0009	59	52	0.87	0.78	1.13
1625	272000	649316	0	0	0.0000	50	37	0.75	0.55	1.37
1625	273000	649316	0	0	0.0000	66	59	0.98	0.89	1.12
1625	274000	649316	0	0	0.0024	65	66	0.97	1.00	0.99
1625	275000	649316	0	0	0.0000	27	27	0.40	0.40	1.00
1625	276000	649316	0	0	0.0006	71	65	1.05	0.98	1.08
1625	277000	649316	0	0	0.0062	45	45	0.66	0.68	0.98
1625	278000	649316	0	0	0.0225	64	57	0.95	0.86	1.12
1625	279000	649316	0	0	0.0000	53	43	0.79	0.65	1.23
1625	280000	649316	0	0	0.0000	52	54	0.77	0.81	0.97
1625	281000	649316	0	0	0.0096	64	64	0.95	0.96	1.01
1625	282000	649316	0	0	0.0302	49	46	0.73	0.69	1.07
1625	283000	649316	0	0	0.0526	76	74	1.13	1.11	1.03
1625	284000	649316	0	2	0.0318	72	68	1.07	1.02	1.06
1625	285000	649316	0	0	0.0273	71	76	1.06	1.14	0.94
1625	286000	649316	0	0	0.0701	78	75	1.15	1.13	1.03
1625	287000	649316	0	0	0.0366	72	79	1.07	1.19	0.91
1625	288000	649316	0	0	0.0176	74	69	1.09	1.03	1.07
1625	289000	649316	0	0	0.0000	53	32	0.79	0.48	1.68
1625	290000	649316	0	0	0.0000	41	27	0.60	0.41	1.49
1625	291000	649316	0	0	0.0000	57	48	0.84	0.72	1.19
1625	292000	649316	0	0	0.0000	77	72	1.13	1.09	1.06
1625	293000	649316	0	0	0.0000	64	81	0.95	1.22	0.79
1625	294000	649316	0	0	0.0000	65	65	0.96	0.98	1.00
1625	295000	649316	0	0	0.0150	71	71	1.05	1.07	1.00
1625	296000	649316	0	0	0.0093	67	71	0.99	1.07	0.93
1625	297000	649316	0	0	0.0000	64	64	0.95	0.96	1.00
1625	298000	649316	0	0	0.0000	60	52	0.88	0.79	1.14
1625	299000	649316	0	0	0.0538	73	71	1.09	1.07	1.03
1625	300000	649316	0	0	0.0118	79	84	1.18	1.26	0.95
1625	301000	649316	0	0	0.0140	72	71	1.07	1.07	1.01
1625	302000	649316	0	0	0.0000	62	71	0.92	1.07	0.88
1625	303000	649316	0	0	0.0000	59	50	0.87	0.75	1.17
1625	304000	649316	0	0	0.0000	54	69	0.79	1.04	0.78
1625	305000	649316	0	0	0.0000	31	51	0.46	0.77	0.60
1625	306000	649316	0	0	0.0000	45	53	0.66	0.80	0.84
1625	307000	649316	0	0	0.0000	39	60	0.58	0.90	0.66
1625	308000	649316	0	0	0.0000	46	64	0.68	0.96	0.72
1625	309000	649316	0	0	0.0000	53	74	0.78	1.12	0.71
1625	310000	649316	0	0	0.0094	84	77	1.24	1.15	1.09
1625	311000	649316	0	0	0.0000	78	71	1.15	1.07	1.10
1625	312000	649316	0	3	0.0000	44	41	0.65	0.62	1.07
1625	313000	649316	0	0	0.0000	16	8	0.24	0.12	2.10
1625	314000	649316	0	0	0.0192	63	55	0.93	0.83	1.14
1625	315000	649316	0	0	0.0255	36	29	0.53	0.43	1.23
1625	316000	649316	0	0	0.0000	48	45	0.70	0.67	1.07
1625	317000	649316	0	0	0.0236	66	64	0.98	0.96	1.03
1625	318000	649316	0	0	0.0034	49	52	0.73	0.77	0.95
1625	319000	649316	18	0	0.0000	24	20	0.36	0.30	1.21
1625	320000	649316	0	0	0.0058	77	80	1.15	1.20	0.97
1625	321000	649316	0	0	0.0000	74	79	1.09	1.19	0.93
1625	322000	649316	0	0	0.0125	75	66	1.11	0.99	1.14
1625	323000	649316	0	0	0.0000	86	76	1.27	1.15	1.13
1625	324000	649316	0	0	0.0060	40	46	0.59	0.70	0.86
1625	325000	649316	0	0	0.0045	69	73	1.02	1.09	0.95
1625	326000	649316	0	0	0.0106	66	67	0.98	1.01	0.98
1625	327000	649316	0	0	0.0135	78	67	1.15	1.01	1.16
1625	328000	649316	0	0	0.0016	73	73	1.08	1.10	1.00
1625	329000	649316	0	0	0.0070	72	74	1.07	1.11	0.98
1625	330000	649316	0	0	0.0613	76	82	1.13	1.23	0.93
1625	331000	649316	0	0	0.0000	69	77	1.03	1.16	0.90
1625	332000	649316	0	0	0.0000	75	67	1.11	1.01	1.13
1625	333000	649316	0	0	0.0000	10	6	0.15	0.09	1.80
1625	334000	649316	0	0	0.0000	58	59	0.86	0.89	0.99
1625	335000	649316	0	0	0.0173	67	68	0.99	1.02	0.99
1625	336000	649316	0	0	0.0484	81	74	1.20	1.12	1.09
1625	337000	649316	0	0	0.0073	79	72	1.17	1.08	1.09
1625	338000	649316	0	0	0.0000	51	48	0.75	0.72	1.05
1625	339000	649316	0	0	0.0055	81	76	1.21	1.14	1.07
1625	340000	649316	0	0	0.0025	92	85	1.36	1.28	1.08
1625	341000	649316	0	0	0.0918	77	79	1.13	1.19	0.97
1625	342000	649316	0	0	0.0206	67	76	0.99	1.14	0.88
1625	343000	649316	0	0	0.0038	76	86	1.12	1.29	0.88
1625	344000	649316	0	0	0.0000	84	86	1.25	1.29	0.98
1625	345000	649316	0	0	0.0000	83	82	1.23	1.23	1.02
1625	346000	649316	0	0	0.0130	77	71	1.15	1.06	1.09
1625	347000	649316	0	0	0.0000	75	76	1.11	1.15	0.98
1625	348000	649316	0	0	0.0650	86	84	1.28	1.26	1.04
1625	349000	649316	0	0	0.0069	77	73	1.14	1.09	1.06
1625	350000	649316	0	0	0.0054	68	74	1.00	1.12	0.92
1625	351000	649316	0	0	0.0167	82	68	1.22	1.02	1.21
1625	352000	649316	0	0	0.0000	88	76	1.30	1.14	1.16
1625	353000	649316	0	0	0.0025	92	89	1.36	1.34	1.03
1625	354000	649316	0	0	0.0337	77	82	1.14	1.23	0.94
1625	355000	649316	0	0	0.0008	77	71	1.14	1.06	1.08
1625	356000	649316	0	0	0.0036	74	84	1.09	1.26	0.88
1625	357000	649316	0	0	0.0109	73	67	1.08	1.00	1.09
1625	358000	649316	0	0	0.0303	35	37	0.52	0.56	0.96
1625	359000	649316	0	0	0.0181	85	81	1.26	1.22	1.05
1625	360000	649316	0	0	0.0066	80	62	1.18	0.94	1.27
1625	361000	649316	0	0	0.0000	71	66	1.05	1.00	1.07
1625	362000	649316	0	0	0.0000	56	59	0.82	0.89	0.94
1625	363000	649316	0	0	0.0096	67	70	0.99	1.05	0.96
1625	364000	649316	0	0	0.0294	72	77	1.06	1.16	0.93
1625	365000	649316	0	0	0.0000	58	53	0.85	0.79	1.09
1625	366000	649316	0	0	0.0161	66	68	0.97	1.03	0.96
1625	367000	649316	0	0	0.0982	90	81	1.33	1.22	1.10
1625	368000	649316	0	0	0.0085	79	78	1.17	1.17	1.02
1625	369000	649316	0	0	0.0000	71	70	1.06	1.06	1.02
1625	370000	649316	0	0	0.0000	49	54	0.72	0.82	0.89
1625	371000	649316	0	0	0.0000	31	40	0.45	0.60	0.76
1625	372000	649316	0	0	0.0000	9	11	0.13	0.16	0.81
1625	373000	649316	0	0	0.0000	76	91	1.13	1.37	0.84
1625	374000	649316	0	0	0.0000	63	66	0.94	1.00	0.96
1625	375000	649316	0	0	0.0000	44	60	0.66	0.91	0.73
1625	376000	649316	0	0	0.0000	31	41	0.46	0.61	0.76
1625	377000	649316	0	0	0.0000	35	29	0.51	0.44	1.20
1625	378000	649316	0	0	0.0000	46	47	0.68	0.70	0.99
1625	379000	649316	0	0	0.0000	21	29	0.31	0.43	0.73
1625	380000	649316	0	0	0.0000	10	14	0.14	0.22	0.66
1625	381000	649316	0	0	0.0000	37	53	0.55	0.79	0.70
1625	382000	649316	0	0	0.0079	51	66	0.76	0.99	0.77
1625	383000	649316	0	0	0.0000	60	68	0.88	1.02	0.88
1625	384000	649316	0	0	0.0000	27	42	0.40	0.63	0.65
1625	385000	649316	0	0	0.0000	35	53	0.52	0.80	0.66
1625	386000	649316	0	0	0.0000	37	47	0.55	0.71	0.79
1625	387000	649316	0	0	0.0241	42	54	0.62	0.81	0.79
1625	388000	649316	0	0	0.0058	81	74	1.20	1.11	1.09
1625	389000	649316	0	0	0.0017	74	82	1.09	1.24	0.90
1625	390000	649316	1	0	0.0212	67	73	1.00	1.10	0.92
1625	391000	649316	4	0	0.0000	40	41	0.59	0.62	0.96
1625	392000	649316	0	0	0.0000	27	27	0.40	0.41	0.99
1625	393000	649316	0	0	0.0000	30	29	0.44	0.44	1.01
1625	394000	649316	0	0	0.0092	71	74	1.06	1.11	0.97
1625	395000	649316	0	0	0.0000	75	78	1.11	1.17	0.96
1625	396000	649316	0	0	0.0199	74	76	1.10	1.14	0.98
1625	397000	649316	0	0	0.0064	79	78	1.17	1.17	1.02
1625	398000	649316	0	0	0.0000	63	65	0.94	0.98	0.98
1625	399000	649316	1	0	0.0000	45	56	0.67	0.84	0.81
1625	400000	649316	0	0	0.0105	50	47	0.74	0.71	1.06
1625	401000	649316	0	0	0.0000	56	60	0.83	0.90	0.94
1625	402000	649316	0	0	0.0148	81	82	1.20	1.23	0.99
1625	403000	649316	0	0	0.0270	75	79	1.11	1.19	0.94
1625	404000	649316	0	0	0.0052	83	81	1.24	1.21	1.04
1625	405000	649316	0	0	0.0362	78	70	1.16	1.05	1.12
1625	406000	649316	0	0	0.0441	83	74	1.23	1.11	1.13
1625	407000	649316	0	0	0.0681	80	73	1.18	1.10	1.09
1625	408000	649316	1	0	0.0216	21	19	0.32	0.28	1.14
1625	409000	649316	0	0	0.0000	60	59	0.89	0.89	1.01
1625	410000	649316	0	0	0.0000	72	65	1.06	0.98	1.10
1625	411000	649316	0	0	0.0000	77	71	1.13	1.07	1.07
1625	412000	649316	0	0	0.0253	72	87	1.07	1.31	0.83
1625	413000	649316	0	0	0.0124	41	44	0.61	0.66	0.94
1625	414000	649316	0	0	0.0227	77	70	1.14	1.05	1.10
1625	415000	649316	0	0	0.0234	78	78	1.15	1.17	1.01
1625	416000	649316	0	0	0.0000	26	23	0.39	0.35	1.15
1625	417000	649316	0	0	0.0000	55	60	0.82	0.91	0.92
1625	418000	649316	0	0	0.0033	74	73	1.09	1.10	1.01
1625	419000	649316	0	0	0.0000	72	66	1.07	0.99	1.10
1625	420000	649316	1	0	0.0014	68	56	1.00	0.85	1.20
1625	421000	649316	0	0	0.0023	66	65	0.98	0.97	1.02
1625	422000	649316	0	0	0.0223	81	70	1.20	1.05	1.16
1625	423000	649316	0	0	0.0251	77	76	1.14	1.14	1.02
1625	424000	649316	0	0	0.0087	70	78	1.03	1.18	0.89
1625	425000	649316	0	0	0.0000	54	60	0.79	0.90	0.89
1625	426000	649316	0	0	0.0000	49	58	0.73	0.87	0.86
1625	427000	649316	0	0	0.0000	50	66	0.75	1.00	0.76
1625	428000	649316	0	0	0.0104	47	58	0.70	0.87	0.82
1625	429000	649316	0	0	0.0000	44	61	0.65	0.92	0.72
1625	430000	649316	0	0	0.0000	12	14	0.18	0.21	0.86
1625	431000	649316	0	0	0.0000	10	12	0.15	0.19	0.80
1625	432000	649316	0	0	0.0000	28	37	0.41	0.55	0.76
1625	433000	649316	0	0	0.0189	43	45	0.64	0.67	0.97
1625	434000	649316	0	4	0.0071	56	64	0.83	0.96	0.87
1625	435000	649316	0	0	0.0185	74	72	1.10	1.08	1.04
1625	436000	649316	0	0	0.0085	76	76	1.12	1.15	0.99
1625	437000	649316	0	0	0.0116	71	73	1.05	1.10	0.97
1625	438000	649316	0	0	0.0000	79	76	1.16	1.15	1.03
1625	439000	649316	0	0	0.0000	57	60	0.84	0.91	0.93
1625	440000	649316	2	0	0.0000	66	56	0.97	0.84	1.17
1625	441000	649316	0	0	0.0000	17	17	0.25	0.25	1.01
1625	442000	649316	0	0	0.0000	21	24	0.32	0.36	0.90
1625	443000	649316	0	0	0.0010	16	21	0.24	0.31	0.78
1625	444000	649316	0	0	0.0000	47	66	0.69	0.99	0.71
1625	445000	649316	0	0	0.0000	33	39	0.48	0.59	0.83
1625	446000	649316	0	0	0.0000	28	38	0.42	0.57	0.75
1625	447000	649316	0	0	0.0000	5	5	0.07	0.07	0.97
1625	448000	649316	0	0	0.0000	7	10	0.10	0.15	0.70
1625	449000	649316	0	0	0.0000	12	15	0.18	0.23	0.81
1625	450000	649316	0	0	0.0000	8	11	0.11	0.17	0.67
1625	451000	649316	0	0	0.0000	17	28	0.25	0.43	0.60
1625	452000	649316	0	0	0.0089	11	15	0.17	0.23	0.75
1625	453000	649316	0	0	0.0000	56	60	0.83	0.90	0.93
1625	454000	649316	0	0	0.0437	0	2	0.01	0.03	0.22
1625	455000	649316	0	0	0.0437	4	9	0.06	0.14	0.46
1625	456000	649316	0	0	0.0000	23	27	0.35	0.40	0.87
1625	457000	649316	0	0	0.0222	70	76	1.03	1.14	0.92
1625	458000	649316	0	0	0.0000	42	49	0.62	0.74	0.85
1625	459000	649316	0	0	0.0026	44	47	0.66	0.71	0.94
1625	460000	649316	0	0	0.0000	77	79	1.14	1.18	0.98
1625	461000	649316	0	1	0.0000	48	46	0.72	0.69	1.06
1625	462000	649316	0	0	0.0121	72	70	1.06	1.05	1.03
1625	463000	649316	0	0	0.0188	70	72	1.04	1.08	0.98
1625	464000	649316	0	0	0.0000	46	43	0.68	0.65	1.07
1625	465000	649316	0	0	0.0000	43	40	0.64	0.60	1.08
1625	466000	649316	0	0	0.0104	41	39	0.61	0.59	1.05
1625	467000	649316	0	0	0.0000	67	59	0.99	0.89	1.12
1625	468000	649316	0	0	0.0172	53	57	0.78	0.85	0.93
1625	469000	649316	0	0	0.0413	77	76	1.15	1.15	1.01
1625	470000	649316	0	0	0.0000	88	86	1.30	1.30	1.02
1625	471000	649316	0	0	0.0000	51	58	0.75	0.87	0.88
1625	472000	649316	0	0	0.0076	79	76	1.18	1.15	1.04
1625	473000	649316	0	0	0.0244	74	75	1.10	1.13	0.99
1625	474000	649316	0	0	0.0275	78	77	1.15	1.15	1.02
1625	475000	649316	0	0	0.0065	72	63	1.07	0.95	1.15
1625	476000	649316	0	0	0.0127	79	68	1.17	1.02	1.17
1625	477000	649316	0	0	0.0285	70	79	1.04	1.18	0.89
1625	478000	649316	1	0	0.0096	74	76	1.09	1.15	0.96
1625	479000	649316	0	0	0.0072	81	76	1.20	1.14	1.07
1625	480000	649316	0	0	0.0000	77	88	1.14	1.33	0.87
1625	481000	649316	0	0	0.0078	82	81	1.21	1.22	1.01
1625	482000	649316	0	0	0.0080	46	42	0.68	0.63	1.09
1625	483000	649316	0	0	0.0000	38	37	0.56	0.56	1.02
1625	484000	649316	0	0	0.0000	72	79	1.06	1.19	0.91
1625	485000	649316	0	0	0.0009	50	50	0.74	0.75	1.00
1625	486000	649316	0	0	0.0000	15	15	0.22	0.22	1.02
1625	487000	649316	0	0	0.0013	62	53	0.92	0.80	1.17
1625	488000	649316	0	0	0.0000	73	66	1.08	0.99	1.11
1625	489000	649316	0	0	0.0145	52	61	0.78	0.91	0.86
1625	490000	649316	0	0	0.0151	78	73	1.16	1.10	1.07
1625	491000	649316	0	0	0.0000	69	74	1.02	1.12	0.93
1625	492000	649316	0	0	0.0000	52	58	0.77	0.87	0.90
1625	493000	649316	0	0	0.0000	52	56	0.76	0.84	0.92
1625	494000	649316	0	0	0.0000	17	20	0.25	0.31	0.84
1625	495000	649316	0	0	0.0482	2	1	0.03	0.02	1.27
1625	496000	649316	0	0	0.0482	4	5	0.06	0.08	0.76
1625	497000	649316	0	0	0.0000	8	10	0.12	0.15	0.81
1625	498000	649316	0	0	0.0000	13	14	0.19	0.22	0.87
1625	499000	649316	0	0	0.0000	7	9	0.10	0.14	0.72
1625	500000	649316	0	0	0.0000	5	7	0.07	0.11	0.68
1625	501000	649316	0	0	0.0010	17	23	0.25	0.35	0.72
1625	502000	649316	0	0	0.0000	27	34	0.41	0.51	0.82
1625	503000	649316	0	0	0.0080	41	48	0.61	0.72	0.86
1625	504000	649316	0	0	0.0000	21	26	0.31	0.40	0.80
1625	505000	649316	0	0	0.0000	21	26	0.31	0.38	0.83
1625	506000	649316	0	0	0.0000	8	10	0.11	0.16	0.74
1625	507000	649316	0	0	0.0299	7	8	0.11	0.11	0.95
1625	508000	649316	0	0	0.0299	1	2	0.02	0.03	0.58
1625	509000	649316	0	0	0.0000	8	10	0.11	0.15	0.77
1625	510000	649316	0	0	0.0674	63	59	0.93	0.88	1.07
1625	511000	649316	0	0	0.0000	42	41	0.62	0.61	1.02
1625	512000	649316	0	0	0.0000	48	48	0.70	0.73	0.99
1625	513000	649316	0	0	0.0000	55	62	0.81	0.93	0.89
1625	514000	649316	0	1	0.0212	52	52	0.77	0.78	1.00
1625	515000	649316	0	0	0.0102	67	67	1.00	1.00	1.01
1625	516000	649316	0	0	0.0000	17	16	0.25	0.24	1.06
1625	517000	649316	0	0	0.0002	63	58	0.94	0.87	1.09
1625	518000	649316	0	0	0.0018	81	81	1.20	1.23	1.00
1625	519000	649316	0	0	0.0000	72	70	1.06	1.06	1.02
1625	520000	649316	0	0	0.0085	76	76	1.12	1.14	0.99
1625	521000	649316	0	0	0.0075	74	77	1.10	1.16	0.97
1625	522000	649316	0	0	0.0000	90	78	1.34	1.17	1.16
1625	523000	649316	0	0	0.0012	71	71	1.06	1.07	1.01
1625	524000	649316	0	0	0.0000	75	74	1.11	1.11	1.01
1625	525000	649316	0	0	0.0000	77	80	1.14	1.20	0.97
1625	526000	649316	0	0	0.0000	77	74	1.14	1.11	1.04
1625	527000	649316	0	0	0.0072	86	74	1.27	1.12	1.16
1625	528000	649316	0	0	0.0000	75	69	1.12	1.03	1.10
1625	529000	649316	0	0	0.0000	73	73	1.08	1.10	0.99
1625	530000	649316	0	0	0.0000	76	78	1.13	1.18	0.97
1625	531000	649316	0	0	0.0158	84	72	1.24	1.08	1.16
1625	532000	649316	0	0	0.0045	82	73	1.22	1.09	1.13
1625	533000	649316	0	0	0.0000	82	76	1.22	1.14	1.09
1625	534000	649316	0	0	0.0000	75	72	1.12	1.09	1.04
1625	535000	649316	0	0	0.0000	72	70	1.07	1.05	1.03
1625	536000	649316	0	0	0.0000	77	78	1.14	1.18	0.99
1625	537000	649316	0	0	0.0000	73	74	1.09	1.11	1.00
1625	538000	649316	0	0	0.0513	81	85	1.20	1.28	0.95
1625	539000	649316	0	0	0.0000	79	73	1.18	1.10	1.09
1625	540000	649316	0	0	0.0038	76	67	1.12	1.01	1.13
1625	541000	649316	0	0	0.0000	46	45	0.68	0.68	1.02
1625	542000	649316	0	0	0.0000	69	67	1.02	1.01	1.02
1625	543000	649316	0	0	0.0106	68	70	1.00	1.05	0.97
1625	544000	649316	0	0	0.0000	77	68	1.15	1.02	1.14
1625	545000	649316	0	0	0.0000	92	78	1.35	1.17	1.18
1625	546000	649316	0	0	0.0000	105	110	1.56	1.66	0.95
1625	547000	649316	0	0	0.0076	74	63	1.10	0.94	1.19
1625	548000	649316	0	0	0.0000	87	79	1.29	1.19	1.10
1625	549000	649316	0	0	0.0000	89	77	1.32	1.16	1.16
1625	550000	649316	0	0	0.0000	67	61	0.99	0.92	1.09
1625	551000	649316	0	0	0.0000	72	74	1.07	1.12	0.97
1625	552000	649316	0	0	0.0000	84	80	1.24	1.20	1.05
1625	553000	649316	0	0	0.0000	80	79	1.18	1.19	1.00
1625	554000	649316	0	0	0.0123	70	74	1.03	1.12	0.94
1625	555000	649316	0	0	0.0047	74	78	1.09	1.17	0.95
1625	556000	649316	0	0	0.0000	75	86	1.11	1.29	0.87
1625	557000	649316	0	0	0.0000	90	91	1.33	1.37	0.99
1625	558000	649316	0	0	0.0000	76	68	1.13	1.02	1.13
1625	559000	649316	0	0	0.0000	76	89	1.12	1.34	0.85
1625	560000	649316	0	0	0.0000	91	79	1.34	1.19	1.14
1625	561000	649316	0	0	0.0000	71	67	1.05	1.01	1.06
1625	562000	649316	0	0	0.0000	78	71	1.16	1.07	1.10
1625	563000	649316	0	0	0.0000	78	72	1.15	1.09	1.08
1625	564000	649316	0	0	0.0000	64	69	0.95	1.04	0.93
1625	565000	649316	0	0	0.0000	85	83	1.25	1.25	1.02
1625	566000	649316	0	0	0.0000	75	76	1.11	1.15	0.98
1625	567000	649316	0	0	0.0000	83	85	1.23	1.28	0.97
1625	568000	649316	0	0	0.0048	83	84	1.22	1.26	0.99
1625	569000	649316	0	0	0.0000	82	75	1.21	1.12	1.09
1625	570000	649316	0	0	0.0000	73	72	1.07	1.08	1.01
1625	571000	649316	0	0	0.0000	56	50	0.82	0.75	1.11
1625	572000	649316	0	0	0.0000	77	74	1.14	1.11	1.05
1625	573000	649316	0	0	0.0000	73	69	1.08	1.04	1.06
1625	574000	649316	0	0	0.0000	57	56	0.85	0.84	1.02
1625	575000	649316	0	0	0.0000	76	69	1.12	1.03	1.10
1625	576000	649316	0	0	0.0000	86	72	1.28	1.09	1.19
1625	577000	649316	0	0	0.0000	74	67	1.10	1.00	1.11
1625	578000	649316	0	0	0.0000	82	82	1.21	1.23	1.01
1625	579000	649316	0	0	0.0000	70	67	1.04	1.00	1.05
1625	580000	649316	0	0	0.0022	78	67	1.16	1.01	1.16
1625	581000	649316	0	0	0.0000	82	78	1.21	1.17	1.05
1625	582000	649316	2	0	0.0063	51	50	0.76	0.75	1.03
1625	583000	649316	0	0	0.0000	45	47	0.67	0.70	0.97
1625	584000	649316	0	0	0.0000	44	42	0.65	0.63	1.04
1625	585000	649316	0	0	0.0000	59	60	0.87	0.91	0.97
1625	586000	649316	0	0	0.0011	94	81	1.40	1.22	1.16
1625	587000	649316	0	0	0.0000	78	80	1.15	1.21	0.97
1625	588000	649316	0	0	0.0044	89	87	1.32	1.30	1.03
1625	589000	649316	0	0	0.0000	78	74	1.15	1.11	1.05
1625	590000	649316	0	0	0.0000	75	76	1.11	1.15	0.99
1625	591000	649316	0	0	0.0000	134	133	1.99	2.00	1.01
1625	592000	649316	0	0	0.0000	36	30	0.53	0.45	1.21
1625	593000	649316	0	0	0.0000	42	36	0.63	0.55	1.17
1625	594000	649316	1	0	0.0000	142	136	2.10	2.05	1.04
1625	595000	649316	0	0	0.0000	322	276	4.77	4.15	1.17
1625	596000	649316	0	0	0.0001	248	221	3.68	3.32	1.12
1625	597000	649316	0	0	0.0000	304	273	4.50	4.10	1.12
1625	598000	649316	0	0	0.0000	284	274	4.21	4.13	1.04
1625	599000	649316	0	0	0.0000	103	101	1.52	1.52	1.01
1625	600000	649316	0	0	0.0000	49	45	0.73	0.68	1.09
1625	601000	649316	0	0	0.0000	39	41	0.57	0.61	0.95
1625	602000	649316	0	0	0.0000	65	66	0.97	1.00	0.98
1625	603000	649316	0	0	0.0000	60	75	0.89	1.12	0.81
1625	604000	649316	0	0	0.0000	265	221	3.92	3.33	1.20
1625	605000	649316	0	0	0.0014	312	286	4.63	4.30	1.09
1625	606000	649316	0	0	0.0000	227	190	3.36	2.86	1.19
1625	607000	649316	0	0	0.0012	243	218	3.60	3.28	1.12
1625	608000	649316	0	0	0.0000	312	279	4.62	4.19	1.12
1625	609000	649316	0	0	0.0000	312	278	4.62	4.17	1.12
1625	610000	649316	0	0	0.0357	223	195	3.30	2.93	1.14
1625	611000	649316	0	0	0.0000	162	140	2.40	2.10	1.16
1625	612000	649316	0	0	0.0000	229	191	3.40	2.88	1.20
1625	613000	649316	0	0	0.0000	207	166	3.06	2.49	1.25
1625	614000	649316	0	0	0.0000	252	217	3.74	3.26	1.16
1625	615000	649316	0	0	0.0229	221	196	3.27	2.95	1.13
1625	616000	649316	0	0	0.0175	223	198	3.30	2.98	1.12
1625	617000	649316	0	0	0.0000	161	143	2.38	2.14	1.13
1625	618000	649316	0	0	0.0000	147	141	2.18	2.12	1.04
1625	619000	649316	0	0	0.0000	377	776	5.58	11.67	0.49
1625	620000	649316	0	0	0.0000	125	118	1.86	1.77	1.06
1625	621000	649316	0	1	0.0000	28	25	0.41	0.38	1.09
1625	622000	649316	0	0	0.0000	103	87	1.53	1.30	1.19
1625	623000	649316	0	0	0.0000	108	109	1.60	1.64	0.99
1625	624000	649316	0	0	0.0000	70	79	1.04	1.18	0.90
1625	625000	649316	0	0	0.0000	71	79	1.04	1.20	0.89
1625	626000	649316	0	0	0.0000	73	75	1.09	1.13	0.97
1625	627000	649316	0	0	0.0000	70	77	1.03	1.15	0.91
1625	628000	649316	0	0	0.0000	81	75	1.20	1.12	1.09
1625	629000	649316	0	0	0.0000	78	71	1.15	1.07	1.09
1625	630000	649316	0	0	0.0000	74	70	1.10	1.06	1.06
1625	631000	649316	0	0	0.0000	54	55	0.81	0.83	0.99
1625	632000	649316	0	0	0.0000	58	62	0.86	0.93	0.93
1625	633000	649316	0	0	0.0000	66	69	0.98	1.04	0.96
1625	634000	649316	0	0	0.0000	76	68	1.12	1.02	1.11
1625	635000	649316	0	0	0.0000	37	31	0.55	0.46	1.22
1625	636000	649316	0	0	0.0000	17	21	0.26	0.31	0.83
1625	637000	649316	0	0	0.0000	33	33	0.49	0.49	1.02
1625	638000	649316	0	0	0.0043	53	53	0.79	0.79	1.01
1625	639000	649316	0	0	0.0015	54	62	0.80	0.94	0.87
1625	640000	649316	0	0	0.0295	73	76	1.08	1.15	0.95
1625	641000	649316	0	0	0.0014	47	46	0.69	0.69	1.03
1625	642000	649316	0	2	0.0776	78	77	1.16	1.16	1.02
1625	643000	649316	0	0	0.0409	61	62	0.91	0.93	0.99
1625	644000	649316	0	0	0.0000	66	69	0.98	1.04	0.96
1625	645000	649316	0	0	0.0000	7	8	0.10	0.12	0.84
1625	646000	649316	0	0	0.0000	11	15	0.16	0.22	0.73
1625	647000	649316	0	0	0.0000	29	40	0.43	0.60	0.73
1625	648000	649316	0	0	0.0000	43	51	0.64	0.76	0.85
1625	648500	649316	0	0	0.0000	11	14	0.17	0.20	0.83
1626	0	25931	0	0	0.0000	21	29	0.31	0.44	0.72
1626	1000	25931	0	0	0.0000	5	6	0.07	0.09	0.81
1626	2000	25931	0	0	0.0125	1	2	0.02	0.03	0.51
1626	3000	25931	0	0	0.0000	5	9	0.07	0.13	0.51
1626	4000	25931	0	0	0.0000	7	7	0.11	0.11	0.95
1626	5000	25931	0	0	0.0000	38	42	0.56	0.64	0.89
1626	6000	25931	0	0	0.0000	32	47	0.47	0.70	0.68
1626	7000	25931	0	0	0.0000	19	28	0.29	0.42	0.69
1626	8000	25931	0	0	0.0000	26	31	0.38	0.47	0.83
1626	9000	25931	0	0	0.0000	42	45	0.62	0.68	0.92
1626	10000	25931	0	0	0.0031	38	46	0.56	0.69	0.83
1626	11000	25931	0	3	0.0000	17	18	0.25	0.27	0.92
1626	12000	25931	0	0	0.0000	21	34	0.31	0.51	0.61
1626	13000	25931	0	0	0.0000	22	28	0.33	0.42	0.81
1626	14000	25931	0	0	0.0000	39	44	0.58	0.66	0.90
1626	15000	25931	0	0	0.0028	46	51	0.69	0.77	0.90
1626	16000	25931	0	0	0.0360	22	29	0.32	0.44	0.75
1626	17000	25931	0	0	0.0000	39	49	0.58	0.74	0.79
1626	18000	25931	0	0	0.0000	33	45	0.49	0.68	0.72
1626	19000	25931	0	0	0.0000	32	43	0.47	0.64	0.74
1626	20000	25931	0	0	0.0187	32	36	0.48	0.55	0.89
1626	21000	25931	0	0	0.0000	42	43	0.63	0.65	0.98
1626	22000	25931	0	0	0.0051	142	147	2.11	2.21	0.97
1626	23000	25931	0	0	0.0000	100	104	1.48	1.57	0.95
1626	24000	25931	0	0	0.0000	39	44	0.58	0.67	0.88
1626	24500	25931	0	0	0.0000	21	26	0.31	0.39	0.80
1626	25000	25931	0	0	0.0000	40	52	0.59	0.77	0.77
1627	0	1340895	0	0	0.0000	19	14	0.28	0.21	1.36
1627	1000	1340895	0	0	0.0000	55	61	0.81	0.92	0.89
1627	2000	1340895	0	0	0.0091	72	71	1.07	1.07	1.02
1627	3000	1340895	0	0	0.0000	67	74	0.99	1.11	0.91
1627	4000	1340895	0	0	0.0026	74	71	1.09	1.07	1.03
1627	5000	1340895	0	0	0.0195	69	75	1.03	1.13	0.93
1627	6000	1340895	0	0	0.0031	77	71	1.14	1.07	1.08
1627	7000	1340895	0	0	0.0000	85	67	1.26	1.01	1.27
1627	8000	1340895	0	0	0.0000	81	73	1.19	1.10	1.10
1627	9000	1340895	0	0	0.0035	77	78	1.14	1.17	0.99
1627	10000	1340895	0	0	0.0191	71	71	1.04	1.07	0.99
1627	11000	1340895	0	0	0.0000	78	73	1.15	1.09	1.07
1627	12000	1340895	0	0	0.0171	78	78	1.16	1.17	1.01
1627	13000	1340895	0	0	0.0061	75	73	1.11	1.09	1.03
1627	14000	1340895	0	0	0.0041	69	65	1.02	0.97	1.06
1627	15000	1340895	0	0	0.0489	77	82	1.14	1.23	0.94
1627	16000	1340895	0	0	0.0251	75	79	1.11	1.19	0.95
1627	17000	1340895	0	0	0.0101	71	63	1.05	0.95	1.12
1627	18000	1340895	0	0	0.0000	79	75	1.17	1.13	1.05
1627	19000	1340895	0	0	0.0000	57	56	0.84	0.85	1.00
1627	20000	1340895	0	0	0.0000	20	18	0.30	0.27	1.11
1627	21000	1340895	0	0	0.0000	44	40	0.65	0.60	1.10
1627	22000	1340895	0	0	0.0000	68	73	1.01	1.10	0.93
1627	23000	1340895	0	0	0.0000	79	71	1.17	1.07	1.10
1627	24000	1340895	0	0	0.0000	87	82	1.29	1.24	1.06
1627	25000	1340895	0	0	0.0000	81	80	1.19	1.20	1.01
1627	26000	1340895	0	0	0.0000	70	70	1.03	1.06	0.99
1627	27000	1340895	0	2	0.0000	43	35	0.63	0.53	1.22
1627	28000	1340895	0	0	0.0000	60	60	0.90	0.90	1.01
1627	29000	1340895	0	0	0.0106	30	31	0.45	0.47	0.97
1627	30000	1340895	0	0	0.0000	72	68	1.07	1.03	1.06
1627	31000	1340895	0	0	0.0000	85	74	1.26	1.11	1.15
1627	32000	1340895	0	0	0.0000	76	77	1.12	1.16	0.98
1627	33000	1340895	0	0	0.0000	48	45	0.71	0.67	1.08
1627	34000	1340895	0	0	0.0000	80	70	1.19	1.06	1.14
1627	35000	1340895	0	0	0.0770	76	76	1.13	1.14	1.01
1627	36000	1340895	0	0	0.0000	38	33	0.56	0.50	1.13
1627	37000	1340895	0	0	0.0000	59	57	0.87	0.86	1.03
1627	38000	1340895	0	0	0.0000	89	82	1.31	1.23	1.09
1627	39000	1340895	0	0	0.0000	81	80	1.20	1.21	1.01
1627	40000	1340895	0	0	0.0000	74	84	1.09	1.26	0.88
1627	41000	1340895	0	0	0.0000	41	43	0.61	0.65	0.96
1627	42000	1340895	0	0	0.0000	80	83	1.19	1.25	0.97
1627	43000	1340895	0	0	0.0283	84	86	1.25	1.29	0.98
1627	44000	1340895	0	0	0.0015	80	76	1.19	1.14	1.06
1627	45000	1340895	1	0	0.0000	47	42	0.70	0.63	1.12
1627	46000	1340895	0	0	0.0198	76	68	1.12	1.03	1.11
1627	47000	1340895	0	0	0.0007	86	78	1.27	1.18	1.09
1627	48000	1340895	0	0	0.0063	68	70	1.00	1.05	0.97
1627	49000	1340895	0	0	0.0218	87	80	1.29	1.20	1.10
1627	50000	1340895	0	1	0.0215	75	70	1.11	1.05	1.07
1627	51000	1340895	0	0	0.0000	31	41	0.46	0.61	0.77
1627	52000	1340895	0	0	0.0000	22	24	0.32	0.36	0.91
1627	53000	1340895	0	0	0.0000	27	29	0.40	0.43	0.94
1627	54000	1340895	0	0	0.0000	55	61	0.82	0.91	0.91
1627	55000	1340895	0	0	0.0000	66	71	0.98	1.07	0.93
1627	56000	1340895	0	0	0.0190	26	28	0.38	0.42	0.93
1627	57000	1340895	0	0	0.0000	64	70	0.95	1.05	0.91
1627	58000	1340895	0	0	0.0000	79	74	1.18	1.11	1.08
1627	59000	1340895	0	0	0.0000	73	81	1.08	1.21	0.91
1627	60000	1340895	0	0	0.0000	80	79	1.18	1.19	1.01
1627	61000	1340895	0	0	0.0000	74	71	1.09	1.07	1.04
1627	62000	1340895	0	0	0.0000	84	77	1.24	1.16	1.09
1627	63000	1340895	0	0	0.0034	77	68	1.14	1.02	1.13
1627	64000	1340895	0	0	0.0000	83	81	1.23	1.21	1.03
1627	65000	1340895	0	0	0.0000	87	84	1.29	1.27	1.03
1627	66000	1340895	0	0	0.0000	71	65	1.05	0.98	1.09
1627	67000	1340895	0	0	0.0000	68	85	1.01	1.27	0.80
1627	68000	1340895	0	0	0.0000	77	80	1.14	1.20	0.96
1627	69000	1340895	0	0	0.0000	79	80	1.17	1.21	0.99
1627	70000	1340895	0	0	0.0000	75	71	1.12	1.07	1.06
1627	71000	1340895	0	0	0.0000	76	81	1.12	1.21	0.94
1627	72000	1340895	0	0	0.0153	80	77	1.18	1.16	1.03
1627	73000	1340895	0	0	0.0053	47	49	0.69	0.74	0.94
1627	74000	1340895	0	0	0.0027	71	72	1.05	1.09	0.98
1627	75000	1340895	0	0	0.0000	84	73	1.25	1.09	1.16
1627	76000	1340895	0	0	0.0000	81	91	1.21	1.37	0.90
1627	77000	1340895	0	0	0.0000	65	75	0.97	1.12	0.87
1627	78000	1340895	0	0	0.0135	85	84	1.26	1.26	1.02
1627	79000	1340895	0	0	0.0000	77	77	1.14	1.15	1.00
1627	80000	1340895	0	0	0.0000	71	71	1.06	1.07	1.01
1627	81000	1340895	0	0	0.0000	49	48	0.72	0.71	1.02
1627	82000	1340895	0	0	0.0000	57	57	0.84	0.85	1.00
1627	83000	1340895	0	0	0.0000	63	59	0.93	0.88	1.06
1627	84000	1340895	0	0	0.0000	79	66	1.17	0.99	1.20
1627	85000	1340895	0	0	0.0000	80	77	1.18	1.16	1.03
1627	86000	1340895	0	1	0.0066	66	73	0.97	1.09	0.90
1627	87000	1340895	0	0	0.0000	80	69	1.18	1.03	1.16
1627	88000	1340895	0	0	0.0000	80	78	1.18	1.17	1.02
1627	89000	1340895	0	0	0.0000	79	89	1.17	1.34	0.88
1627	90000	1340895	0	0	0.0082	73	66	1.08	1.00	1.10
1627	91000	1340895	0	0	0.0000	63	61	0.94	0.92	1.03
1627	92000	1340895	0	0	0.0000	65	75	0.96	1.13	0.86
1627	93000	1340895	0	0	0.0000	51	57	0.76	0.85	0.90
1627	94000	1340895	0	0	0.0243	65	75	0.97	1.13	0.87
1627	95000	1340895	0	0	0.0477	66	65	0.97	0.98	1.00
1627	96000	1340895	0	0	0.0000	51	49	0.75	0.74	1.03
1627	97000	1340895	0	0	0.0000	44	43	0.65	0.65	1.02
1627	98000	1340895	0	0	0.0024	69	69	1.02	1.04	1.00
1627	99000	1340895	0	0	0.0156	77	85	1.15	1.28	0.91
1627	100000	1340895	0	0	0.0042	70	81	1.04	1.21	0.87
1627	101000	1340895	0	0	0.0104	68	74	1.01	1.11	0.93
1627	102000	1340895	0	0	0.0000	80	74	1.19	1.11	1.09
1627	103000	1340895	0	0	0.0000	73	74	1.08	1.11	0.99
1627	104000	1340895	0	0	0.0000	78	78	1.16	1.17	1.01
1627	105000	1340895	0	0	0.0000	71	70	1.06	1.06	1.01
1627	106000	1340895	0	0	0.0000	60	64	0.89	0.97	0.94
1627	107000	1340895	0	0	0.0000	56	55	0.82	0.83	1.01
1627	108000	1340895	0	0	0.0165	49	54	0.72	0.81	0.90
1627	109000	1340895	0	0	0.0000	64	74	0.95	1.11	0.87
1627	110000	1340895	0	0	0.0168	53	53	0.78	0.79	0.99
1627	111000	1340895	0	0	0.0052	66	61	0.98	0.92	1.08
1627	112000	1340895	0	0	0.0000	67	77	1.00	1.15	0.88
1627	113000	1340895	0	6	0.0000	22	19	0.33	0.29	1.16
1627	114000	1340895	0	0	0.0000	61	72	0.90	1.09	0.84
1627	115000	1340895	0	0	0.0251	74	86	1.10	1.29	0.87
1627	116000	1340895	0	0	0.0000	77	72	1.13	1.09	1.06
1627	117000	1340895	0	0	0.0053	72	78	1.06	1.18	0.92
1627	118000	1340895	0	0	0.0021	74	68	1.09	1.03	1.08
1627	119000	1340895	0	0	0.0345	80	76	1.19	1.15	1.05
1627	120000	1340895	0	0	0.0229	73	76	1.08	1.14	0.97
1627	121000	1340895	0	0	0.0199	75	74	1.11	1.12	1.01
1627	122000	1340895	0	0	0.0086	83	74	1.23	1.11	1.13
1627	123000	1340895	0	0	0.0000	24	25	0.35	0.38	0.94
1627	124000	1340895	0	0	0.0000	70	64	1.03	0.97	1.08
1627	125000	1340895	0	0	0.0000	69	68	1.03	1.03	1.02
1627	126000	1340895	0	0	0.0000	81	71	1.20	1.07	1.14
1627	127000	1340895	0	0	0.0101	82	76	1.21	1.15	1.07
1627	128000	1340895	0	0	0.0000	71	71	1.06	1.07	1.00
1627	129000	1340895	0	0	0.0000	73	69	1.08	1.04	1.05
1627	130000	1340895	0	0	0.0000	74	72	1.09	1.08	1.02
1627	131000	1340895	0	0	0.0000	72	70	1.07	1.06	1.03
1627	132000	1340895	0	0	0.0075	63	62	0.94	0.93	1.03
1627	133000	1340895	0	0	0.0000	70	67	1.04	1.01	1.05
1627	134000	1340895	0	0	0.0000	66	59	0.98	0.88	1.13
1627	135000	1340895	0	0	0.0000	70	64	1.03	0.97	1.08
1627	136000	1340895	0	0	0.0000	74	65	1.09	0.98	1.14
1627	137000	1340895	0	0	0.0000	60	63	0.88	0.95	0.94
1627	138000	1340895	0	0	0.0000	38	39	0.56	0.58	0.97
1627	139000	1340895	1	0	0.0000	67	67	1.00	1.00	1.01
1627	140000	1340895	0	0	0.0000	66	68	0.98	1.02	0.97
1627	141000	1340895	0	0	0.0000	70	62	1.03	0.94	1.12
1627	142000	1340895	0	0	0.0000	69	81	1.02	1.21	0.86
1627	143000	1340895	0	0	0.0029	70	70	1.03	1.06	0.99
1627	144000	1340895	0	0	0.0000	74	65	1.09	0.97	1.14
1627	145000	1340895	0	0	0.0000	57	51	0.84	0.76	1.12
1627	146000	1340895	0	0	0.0000	64	71	0.95	1.07	0.90
1627	147000	1340895	0	0	0.0146	78	65	1.15	0.98	1.19
1627	148000	1340895	0	0	0.0039	66	56	0.98	0.84	1.19
1627	149000	1340895	0	0	0.0000	67	58	0.99	0.87	1.16
1627	150000	1340895	0	0	0.0159	87	80	1.29	1.20	1.09
1627	151000	1340895	0	0	0.0225	80	69	1.18	1.03	1.16
1627	152000	1340895	0	0	0.0137	72	65	1.07	0.98	1.11
1627	153000	1340895	0	0	0.0187	69	74	1.02	1.12	0.93
1627	154000	1340895	0	0	0.0078	68	66	1.00	0.99	1.03
1627	155000	1340895	0	0	0.0077	59	61	0.88	0.91	0.97
1627	156000	1340895	0	0	0.0691	77	65	1.14	0.97	1.19
1627	157000	1340895	0	0	0.0000	61	60	0.91	0.90	1.03
1627	158000	1340895	0	0	0.0268	55	59	0.81	0.89	0.93
1627	159000	1340895	0	0	0.0200	57	70	0.84	1.05	0.82
1627	160000	1340895	3	0	0.0068	77	80	1.14	1.20	0.96
1627	161000	1340895	0	0	0.0263	69	66	1.02	0.99	1.05
1627	162000	1340895	0	0	0.0000	72	81	1.06	1.22	0.88
1627	163000	1340895	0	0	0.0231	91	79	1.35	1.18	1.16
1627	164000	1340895	0	0	0.0083	79	72	1.17	1.09	1.10
1627	165000	1340895	0	0	0.0000	68	72	1.00	1.09	0.93
1627	166000	1340895	0	0	0.0129	79	75	1.17	1.12	1.06
1627	167000	1340895	0	0	0.0073	63	64	0.93	0.96	0.99
1627	168000	1340895	0	0	0.0000	53	54	0.78	0.81	0.97
1627	169000	1340895	0	0	0.0172	77	71	1.14	1.06	1.09
1627	170000	1340895	0	0	0.0358	75	76	1.10	1.14	0.98
1627	171000	1340895	0	0	0.0162	82	69	1.21	1.04	1.19
1627	172000	1340895	0	0	0.0000	45	44	0.66	0.66	1.01
1627	173000	1340895	0	0	0.0143	71	72	1.05	1.08	0.99
1627	174000	1340895	0	0	0.0000	72	70	1.06	1.05	1.02
1627	175000	1340895	0	0	0.0000	82	76	1.22	1.15	1.07
1627	176000	1340895	0	0	0.0151	74	71	1.09	1.06	1.05
1627	177000	1340895	0	0	0.0000	82	71	1.22	1.06	1.16
1627	178000	1340895	0	0	0.0032	88	77	1.30	1.16	1.14
1627	179000	1340895	0	0	0.0026	58	61	0.86	0.92	0.95
1627	180000	1340895	0	0	0.0463	78	69	1.15	1.04	1.13
1627	181000	1340895	0	0	0.0236	73	80	1.08	1.21	0.91
1627	182000	1340895	0	0	0.0000	72	60	1.06	0.91	1.19
1627	183000	1340895	0	0	0.0000	68	63	1.00	0.95	1.07
1627	184000	1340895	0	3	0.0000	41	44	0.61	0.66	0.94
1627	185000	1340895	0	0	0.0139	69	75	1.01	1.13	0.91
1627	186000	1340895	0	0	0.0000	75	72	1.11	1.08	1.05
1627	187000	1340895	0	0	0.0023	80	72	1.18	1.08	1.11
1627	188000	1340895	0	0	0.0461	51	42	0.75	0.64	1.20
1627	189000	1340895	0	0	0.0057	75	74	1.11	1.11	1.02
1627	190000	1340895	0	0	0.0000	69	72	1.01	1.09	0.95
1627	191000	1340895	0	0	0.0045	68	66	1.01	0.99	1.03
1627	192000	1340895	5	0	0.0290	69	77	1.03	1.15	0.90
1627	193000	1340895	0	0	0.0000	72	68	1.07	1.02	1.06
1627	194000	1340895	0	0	0.0000	75	73	1.11	1.09	1.04
1627	195000	1340895	0	0	0.0000	62	73	0.91	1.10	0.85
1627	196000	1340895	0	0	0.0000	42	70	0.61	1.05	0.60
1627	197000	1340895	0	0	0.0095	51	70	0.76	1.06	0.73
1627	198000	1340895	0	0	0.0000	70	80	1.04	1.21	0.87
1627	199000	1340895	0	0	0.0000	69	66	1.02	1.00	1.03
1627	200000	1340895	0	0	0.0015	80	75	1.18	1.12	1.07
1627	201000	1340895	0	0	0.0000	90	70	1.34	1.05	1.29
1627	202000	1340895	0	0	0.0000	78	70	1.15	1.05	1.11
1627	203000	1340895	0	0	0.0000	81	72	1.19	1.09	1.11
1627	204000	1340895	0	0	0.0113	66	65	0.98	0.98	1.02
1627	205000	1340895	0	0	0.0006	73	73	1.07	1.10	0.99
1627	206000	1340895	0	0	0.0131	67	68	0.99	1.02	0.98
1627	207000	1340895	0	0	0.0000	53	57	0.79	0.86	0.93
1627	208000	1340895	0	0	0.0461	71	62	1.05	0.94	1.14
1627	209000	1340895	0	0	0.0204	70	75	1.03	1.12	0.93
1627	210000	1340895	0	0	0.0439	78	73	1.15	1.10	1.05
1627	211000	1340895	0	0	0.0509	76	67	1.12	1.01	1.13
1627	212000	1340895	0	0	0.0178	68	68	1.00	1.03	0.99
1627	213000	1340895	0	0	0.0287	73	68	1.08	1.02	1.08
1627	214000	1340895	0	0	0.0115	73	79	1.08	1.19	0.92
1627	215000	1340895	1	0	0.0113	52	70	0.77	1.06	0.74
1627	216000	1340895	4	0	0.0000	66	78	0.98	1.17	0.85
1627	217000	1340895	0	0	0.0035	86	80	1.27	1.21	1.07
1627	218000	1340895	0	0	0.0000	77	74	1.14	1.12	1.03
1627	219000	1340895	0	0	0.0178	59	63	0.88	0.94	0.94
1627	220000	1340895	0	0	0.0110	70	61	1.03	0.91	1.15
1627	221000	1340895	0	0	0.0098	75	66	1.11	1.00	1.13
1627	222000	1340895	0	0	0.0000	72	68	1.06	1.02	1.05
1627	223000	1340895	1	0	0.0249	76	72	1.12	1.08	1.06
1627	224000	1340895	4	0	0.0138	68	79	1.00	1.19	0.86
1627	225000	1340895	0	0	0.0000	69	69	1.02	1.04	0.99
1627	226000	1340895	0	0	0.0000	82	70	1.22	1.06	1.17
1627	227000	1340895	0	0	0.0000	74	73	1.10	1.10	1.02
1627	228000	1340895	0	0	0.0000	70	74	1.03	1.11	0.94
1627	229000	1340895	0	0	0.0154	67	74	1.00	1.11	0.91
1627	230000	1340895	0	0	0.0000	75	76	1.12	1.14	0.99
1627	231000	1340895	0	0	0.0070	70	73	1.03	1.10	0.95
1627	232000	1340895	0	0	0.0000	69	65	1.02	0.97	1.06
1627	233000	1340895	0	0	0.0075	66	62	0.98	0.94	1.07
1627	234000	1340895	0	0	0.0233	67	67	0.99	1.00	1.00
1627	235000	1340895	0	0	0.0000	72	67	1.07	1.01	1.08
1627	236000	1340895	0	0	0.0000	80	85	1.19	1.28	0.95
1627	237000	1340895	0	0	0.0000	80	72	1.18	1.08	1.11
1627	238000	1340895	0	0	0.0102	68	67	1.01	1.01	1.02
1627	239000	1340895	0	0	0.0000	76	73	1.12	1.10	1.04
1627	240000	1340895	0	0	0.0051	69	63	1.02	0.95	1.09
1627	241000	1340895	0	0	0.0252	71	65	1.05	0.97	1.10
1627	242000	1340895	0	0	0.0033	77	75	1.14	1.13	1.02
1627	243000	1340895	0	0	0.0244	79	72	1.17	1.08	1.09
1627	244000	1340895	0	0	0.0148	79	77	1.16	1.16	1.01
1627	245000	1340895	0	0	0.0205	80	77	1.18	1.16	1.04
1627	246000	1340895	0	0	0.0360	70	69	1.03	1.04	1.01
1627	247000	1340895	0	0	0.0328	46	52	0.68	0.79	0.88
1627	248000	1340895	0	0	0.0445	78	71	1.16	1.07	1.11
1627	249000	1340895	0	4	0.0642	75	76	1.10	1.14	0.99
1627	250000	1340895	0	0	0.0091	72	76	1.07	1.14	0.95
1627	251000	1340895	0	1	0.0000	77	67	1.15	1.00	1.16
1627	252000	1340895	0	0	0.0000	72	65	1.06	0.98	1.10
1627	253000	1340895	0	1	0.0114	44	42	0.65	0.63	1.05
1627	254000	1340895	0	1	0.0065	72	80	1.07	1.20	0.90
1627	255000	1340895	0	0	0.0007	70	68	1.03	1.03	1.02
1627	256000	1340895	0	0	0.0033	61	62	0.91	0.94	0.98
1627	257000	1340895	0	1	0.0172	77	61	1.14	0.92	1.26
1627	258000	1340895	0	0	0.0000	79	77	1.17	1.15	1.03
1627	259000	1340895	0	1	0.0680	69	73	1.02	1.10	0.94
1627	260000	1340895	0	2	0.0141	51	50	0.75	0.76	1.01
1627	261000	1340895	0	0	0.0022	51	45	0.75	0.68	1.12
1627	262000	1340895	0	2	0.0000	87	69	1.29	1.04	1.26
1627	263000	1340895	7	3	0.0175	67	67	0.99	1.01	1.00
1627	264000	1340895	0	0	0.0018	65	68	0.96	1.03	0.95
1627	265000	1340895	0	0	0.0000	77	85	1.14	1.28	0.91
1627	266000	1340895	0	0	0.0051	86	81	1.27	1.21	1.07
1627	267000	1340895	0	0	0.0210	74	62	1.09	0.93	1.19
1627	268000	1340895	0	0	0.0507	73	69	1.08	1.03	1.06
1627	269000	1340895	0	0	0.0079	82	71	1.21	1.07	1.15
1627	270000	1340895	0	0	0.0000	52	54	0.77	0.81	0.96
1627	271000	1340895	0	1	0.0000	39	37	0.58	0.55	1.08
1627	272000	1340895	0	0	0.0062	76	71	1.13	1.07	1.07
1627	273000	1340895	0	3	0.0000	49	49	0.72	0.74	0.99
1627	274000	1340895	0	0	0.0000	18	23	0.26	0.35	0.76
1627	275000	1340895	0	0	0.0105	80	71	1.18	1.06	1.13
1627	276000	1340895	0	0	0.0000	84	72	1.25	1.08	1.17
1627	277000	1340895	0	0	0.0226	78	70	1.16	1.06	1.11
1627	278000	1340895	1	0	0.0526	85	79	1.25	1.19	1.07
1627	279000	1340895	0	0	0.0310	81	72	1.20	1.08	1.14
1627	280000	1340895	0	0	0.0000	88	82	1.31	1.23	1.08
1627	281000	1340895	0	0	0.0125	63	70	0.94	1.05	0.91
1627	282000	1340895	6	0	0.0000	66	80	0.98	1.20	0.83
1627	283000	1340895	0	0	0.0000	78	78	1.16	1.17	1.01
1627	284000	1340895	0	0	0.0119	72	77	1.07	1.16	0.93
1627	285000	1340895	0	0	0.0000	42	50	0.63	0.75	0.85
1627	286000	1340895	0	0	0.0000	67	70	0.99	1.06	0.95
1627	287000	1340895	0	0	0.0089	68	80	1.01	1.20	0.85
1627	288000	1340895	0	0	0.0000	80	87	1.18	1.31	0.92
1627	289000	1340895	0	0	0.0000	88	80	1.31	1.20	1.11
1627	290000	1340895	0	0	0.0069	83	77	1.23	1.16	1.08
1627	291000	1340895	0	0	0.0000	89	76	1.32	1.15	1.17
1627	292000	1340895	0	0	0.0000	42	42	0.63	0.63	1.02
1627	293000	1340895	0	0	0.0126	70	76	1.03	1.15	0.91
1627	294000	1340895	0	0	0.0000	78	73	1.16	1.10	1.07
1627	295000	1340895	0	0	0.0000	42	46	0.62	0.68	0.92
1627	296000	1340895	0	0	0.0005	59	61	0.87	0.92	0.97
1627	297000	1340895	0	0	0.0000	74	73	1.09	1.10	1.00
1627	298000	1340895	0	0	0.0000	76	82	1.12	1.23	0.92
1627	299000	1340895	0	0	0.0047	84	79	1.24	1.19	1.06
1627	300000	1340895	0	0	0.0000	52	45	0.76	0.68	1.15
1627	301000	1340895	0	0	0.0000	77	73	1.14	1.10	1.05
1627	302000	1340895	0	0	0.0000	49	40	0.72	0.61	1.21
1627	303000	1340895	0	1	0.0000	14	13	0.21	0.20	1.08
1627	304000	1340895	0	0	0.0000	57	61	0.85	0.92	0.94
1627	305000	1340895	0	0	0.0000	67	68	0.99	1.03	0.98
1627	306000	1340895	0	0	0.0000	68	64	1.00	0.97	1.05
1627	307000	1340895	0	0	0.0000	66	68	0.97	1.02	0.97
1627	308000	1340895	0	0	0.0000	74	74	1.09	1.11	0.99
1627	309000	1340895	0	0	0.0000	61	63	0.90	0.94	0.97
1627	310000	1340895	0	0	0.0000	19	17	0.28	0.25	1.15
1627	311000	1340895	0	0	0.0000	27	22	0.40	0.32	1.24
1627	312000	1340895	0	0	0.0000	8	4	0.12	0.06	2.01
1627	313000	1340895	0	0	0.0000	19	15	0.28	0.23	1.23
1627	314000	1340895	0	0	0.0000	4	3	0.06	0.04	1.42
1627	315000	1340895	0	0	0.0000	26	23	0.39	0.35	1.12
1627	316000	1340895	0	0	0.0000	2	4	0.03	0.06	0.48
1627	317000	1340895	0	0	0.0000	21	19	0.32	0.29	1.12
1627	318000	1340895	0	0	0.0000	1	1	0.01	0.01	0.98
1627	319000	1340895	0	0	0.0000	1	0	0.01	0.01	1.30
1627	320000	1340895	0	0	0.0000	17	14	0.25	0.20	1.25
1627	321000	1340895	0	0	0.0000	3	3	0.04	0.04	0.85
1627	322000	1340895	0	0	0.0000	0	1	0.01	0.02	0.37
1627	323000	1340895	0	0	0.0000	18	16	0.26	0.24	1.12
1627	324000	1340895	0	0	0.0000	3	5	0.05	0.07	0.65
1627	325000	1340895	0	0	0.0000	46	44	0.68	0.66	1.05
1627	326000	1340895	0	0	0.0000	76	75	1.12	1.13	1.01
1627	327000	1340895	0	0	0.0000	85	79	1.26	1.19	1.08
1627	328000	1340895	0	0	0.0000	74	87	1.09	1.31	0.85
1627	329000	1340895	0	0	0.0125	83	80	1.22	1.21	1.03
1627	330000	1340895	0	0	0.0000	66	66	0.97	0.99	1.00
1627	331000	1340895	0	0	0.0031	61	59	0.90	0.88	1.03
1627	332000	1340895	0	0	0.0000	57	52	0.84	0.78	1.10
1627	333000	1340895	0	0	0.0000	72	72	1.07	1.08	1.00
1627	334000	1340895	0	0	0.0000	77	73	1.14	1.10	1.05
1627	335000	1340895	0	0	0.0000	24	31	0.35	0.47	0.76
1627	336000	1340895	0	0	0.0000	67	69	0.99	1.04	0.96
1627	337000	1340895	0	0	0.0000	70	82	1.04	1.23	0.86
1627	338000	1340895	0	0	0.0000	86	86	1.27	1.29	1.00
1627	339000	1340895	0	0	0.0000	71	87	1.05	1.30	0.82
1627	340000	1340895	0	0	0.0000	43	50	0.63	0.75	0.85
1627	341000	1340895	0	0	0.0000	66	67	0.98	1.00	0.99
1627	342000	1340895	0	0	0.0000	82	75	1.21	1.13	1.08
1627	343000	1340895	0	0	0.0000	77	84	1.13	1.26	0.91
1627	344000	1340895	0	0	0.0000	84	78	1.24	1.17	1.08
1627	345000	1340895	0	0	0.0000	83	79	1.23	1.18	1.06
1627	346000	1340895	0	0	0.0000	78	78	1.15	1.17	1.00
1627	347000	1340895	0	0	0.0000	75	75	1.11	1.13	1.00
1627	348000	1340895	0	0	0.0000	56	47	0.83	0.70	1.19
1627	349000	1340895	0	0	0.0000	74	73	1.10	1.09	1.02
1627	350000	1340895	0	0	0.0000	77	82	1.14	1.23	0.95
1627	351000	1340895	0	0	0.0000	80	74	1.19	1.11	1.09
1627	352000	1340895	0	0	0.0000	69	71	1.02	1.07	0.97
1627	353000	1340895	0	0	0.0000	68	59	1.00	0.89	1.14
1627	354000	1340895	0	0	0.0000	72	79	1.06	1.19	0.91
1627	355000	1340895	0	0	0.0000	85	75	1.26	1.12	1.14
1627	356000	1340895	0	0	0.0000	97	77	1.43	1.16	1.26
1627	357000	1340895	0	0	0.0000	76	81	1.12	1.21	0.94
1627	358000	1340895	0	0	0.0000	90	78	1.33	1.17	1.16
1627	359000	1340895	0	0	0.0000	81	74	1.20	1.11	1.10
1627	360000	1340895	0	0	0.0000	77	75	1.14	1.12	1.03
1627	361000	1340895	0	0	0.0000	84	84	1.25	1.26	1.00
1627	362000	1340895	0	0	0.0000	79	87	1.18	1.30	0.91
1627	363000	1340895	0	0	0.0000	81	77	1.20	1.15	1.06
1627	364000	1340895	0	0	0.0000	80	76	1.19	1.14	1.06
1627	365000	1340895	0	0	0.0000	79	83	1.17	1.25	0.95
1627	366000	1340895	0	0	0.0000	78	72	1.15	1.09	1.08
1627	367000	1340895	0	0	0.0000	80	70	1.18	1.05	1.15
1627	368000	1340895	0	0	0.0000	67	65	0.99	0.98	1.03
1627	369000	1340895	0	0	0.0000	66	71	0.98	1.06	0.94
1627	370000	1340895	0	0	0.0000	68	65	1.01	0.98	1.04
1627	371000	1340895	0	0	0.0000	61	52	0.90	0.77	1.18
1627	372000	1340895	0	0	0.0000	64	68	0.95	1.02	0.94
1627	373000	1340895	0	0	0.0000	78	72	1.16	1.08	1.08
1627	374000	1340895	0	0	0.0000	74	69	1.10	1.03	1.08
1627	375000	1340895	0	0	0.0000	41	39	0.61	0.58	1.06
1627	376000	1340895	0	0	0.0000	73	75	1.08	1.12	0.98
1627	377000	1340895	0	0	0.0000	71	68	1.05	1.02	1.05
1627	378000	1340895	0	0	0.0112	72	65	1.07	0.98	1.11
1627	379000	1340895	0	0	0.0000	73	74	1.09	1.11	0.99
1627	380000	1340895	0	0	0.0000	66	66	0.97	0.99	1.00
1627	381000	1340895	0	0	0.0000	70	67	1.03	1.00	1.05
1627	382000	1340895	0	0	0.0000	81	66	1.20	1.00	1.22
1627	383000	1340895	0	0	0.0000	80	76	1.19	1.14	1.06
1627	384000	1340895	0	0	0.0060	75	71	1.11	1.07	1.06
1627	385000	1340895	0	0	0.0000	72	69	1.06	1.04	1.03
1627	386000	1340895	0	0	0.0000	83	72	1.23	1.09	1.15
1627	387000	1340895	0	0	0.0000	74	74	1.10	1.12	1.00
1627	388000	1340895	0	0	0.0000	73	69	1.08	1.04	1.05
1627	389000	1340895	0	0	0.0000	69	68	1.02	1.02	1.02
1627	390000	1340895	0	0	0.0000	64	69	0.94	1.04	0.92
1627	391000	1340895	0	0	0.0000	73	75	1.08	1.12	0.98
1627	392000	1340895	0	0	0.0000	60	63	0.89	0.95	0.95
1627	393000	1340895	0	0	0.0000	70	67	1.03	1.00	1.05
1627	394000	1340895	0	0	0.0000	76	73	1.13	1.10	1.05
1627	395000	1340895	0	0	0.0000	48	56	0.71	0.84	0.87
1627	396000	1340895	0	0	0.0000	62	60	0.91	0.91	1.02
1627	397000	1340895	0	0	0.0000	79	62	1.17	0.94	1.27
1627	398000	1340895	0	0	0.0000	67	71	0.99	1.07	0.94
1627	399000	1340895	0	0	0.0000	80	73	1.18	1.10	1.09
1627	400000	1340895	0	0	0.0000	67	72	1.00	1.08	0.94
1627	401000	1340895	0	0	0.0000	73	74	1.08	1.11	0.99
1627	402000	1340895	0	0	0.0000	75	70	1.11	1.06	1.07
1627	403000	1340895	0	0	0.0000	75	72	1.11	1.08	1.05
1627	404000	1340895	0	0	0.0000	64	73	0.94	1.10	0.87
1627	405000	1340895	0	0	0.0000	70	71	1.03	1.06	0.99
1627	406000	1340895	0	0	0.0000	66	69	0.98	1.04	0.96
1627	407000	1340895	0	0	0.0000	64	74	0.94	1.12	0.86
1627	408000	1340895	0	0	0.0000	61	63	0.91	0.94	0.98
1627	409000	1340895	0	0	0.0000	73	80	1.09	1.21	0.92
1627	410000	1340895	0	0	0.0000	79	93	1.16	1.40	0.84
1627	411000	1340895	0	0	0.0000	67	66	1.00	1.00	1.02
1627	412000	1340895	0	0	0.0000	70	71	1.03	1.06	0.98
1627	413000	1340895	0	0	0.0022	68	67	1.00	1.01	1.01
1627	414000	1340895	0	0	0.0000	75	73	1.10	1.09	1.03
1627	415000	1340895	0	0	0.0000	73	80	1.08	1.20	0.91
1627	416000	1340895	0	0	0.0000	71	75	1.05	1.12	0.95
1627	417000	1340895	0	0	0.0000	78	77	1.16	1.16	1.02
1627	418000	1340895	0	0	0.0000	52	51	0.77	0.77	1.01
1627	419000	1340895	0	0	0.0058	68	70	1.00	1.05	0.97
1627	420000	1340895	0	0	0.0000	81	78	1.20	1.17	1.04
1627	421000	1340895	0	0	0.0000	52	53	0.77	0.80	0.98
1627	422000	1340895	0	0	0.0000	60	54	0.89	0.81	1.12
1627	423000	1340895	0	0	0.0211	65	73	0.96	1.09	0.90
1627	424000	1340895	0	0	0.0000	49	56	0.73	0.85	0.87
1627	425000	1340895	0	0	0.0000	57	50	0.84	0.75	1.14
1627	426000	1340895	0	0	0.0000	67	72	0.99	1.08	0.93
1627	427000	1340895	0	0	0.0000	76	72	1.12	1.08	1.06
1627	428000	1340895	0	0	0.0000	72	75	1.07	1.13	0.97
1627	429000	1340895	0	0	0.0115	65	72	0.96	1.08	0.90
1627	430000	1340895	0	0	0.0197	76	62	1.13	0.94	1.22
1627	431000	1340895	0	0	0.0307	77	62	1.14	0.94	1.23
1627	432000	1340895	0	0	0.0125	69	69	1.02	1.03	1.00
1627	433000	1340895	0	0	0.0000	72	52	1.07	0.78	1.38
1627	434000	1340895	0	0	0.0073	78	75	1.16	1.12	1.04
1627	435000	1340895	0	0	0.0000	54	54	0.80	0.81	0.99
1627	436000	1340895	0	0	0.0296	71	76	1.04	1.15	0.92
1627	437000	1340895	0	0	0.0000	69	79	1.03	1.19	0.87
1627	438000	1340895	0	0	0.0191	84	82	1.24	1.24	1.01
1627	439000	1340895	0	0	0.0000	70	72	1.03	1.09	0.96
1627	440000	1340895	0	0	0.0000	68	62	1.01	0.94	1.09
1627	441000	1340895	0	0	0.0058	63	64	0.93	0.97	0.98
1627	442000	1340895	0	0	0.0457	64	73	0.94	1.10	0.87
1627	443000	1340895	0	0	0.0169	73	76	1.08	1.15	0.96
1627	444000	1340895	0	0	0.0177	68	73	1.01	1.10	0.93
1627	445000	1340895	0	0	0.0132	66	63	0.98	0.95	1.05
1627	446000	1340895	0	0	0.0030	77	73	1.13	1.09	1.06
1627	447000	1340895	0	0	0.0341	76	76	1.12	1.14	1.00
1627	448000	1340895	0	1	0.0637	75	76	1.11	1.14	0.98
1627	449000	1340895	0	1	0.0195	73	59	1.08	0.88	1.24
1627	450000	1340895	0	0	0.0507	71	58	1.06	0.88	1.22
1627	451000	1340895	0	0	0.0000	46	39	0.69	0.59	1.18
1627	452000	1340895	0	0	0.0000	20	18	0.29	0.28	1.08
1627	453000	1340895	0	0	0.0000	62	53	0.92	0.80	1.17
1627	454000	1340895	0	1	0.0552	73	80	1.08	1.20	0.91
1627	455000	1340895	0	1	0.0339	60	73	0.89	1.09	0.83
1627	456000	1340895	0	0	0.0000	72	63	1.07	0.94	1.15
1627	457000	1340895	0	0	0.0000	71	70	1.05	1.06	1.01
1627	458000	1340895	0	0	0.0107	81	80	1.20	1.20	1.02
1627	459000	1340895	0	0	0.0000	78	87	1.15	1.31	0.90
1627	460000	1340895	0	0	0.0029	86	78	1.27	1.17	1.10
1627	461000	1340895	0	3	0.0162	86	82	1.27	1.23	1.05
1627	462000	1340895	0	4	0.0000	71	80	1.06	1.20	0.90
1627	463000	1340895	0	3	0.0000	73	83	1.08	1.24	0.88
1627	464000	1340895	0	12	0.0101	76	73	1.13	1.09	1.05
1627	465000	1340895	0	1	0.1020	78	80	1.16	1.20	0.98
1627	466000	1340895	0	0	0.0944	67	74	1.00	1.12	0.91
1627	467000	1340895	0	1	0.0759	77	65	1.15	0.98	1.18
1627	468000	1340895	0	0	0.1288	79	76	1.17	1.15	1.04
1627	469000	1340895	0	2	0.1028	73	73	1.08	1.09	1.00
1627	470000	1340895	0	0	0.0000	21	21	0.32	0.32	1.00
1627	471000	1340895	0	1	0.0039	81	82	1.20	1.24	0.99
1627	472000	1340895	1	0	0.0000	71	63	1.05	0.95	1.12
1627	473000	1340895	0	0	0.0000	75	60	1.11	0.91	1.24
1627	474000	1340895	0	0	0.0000	78	71	1.16	1.06	1.11
1627	475000	1340895	0	0	0.0000	73	73	1.08	1.10	1.00
1627	476000	1340895	0	0	0.0001	75	84	1.11	1.26	0.90
1627	477000	1340895	0	1	0.0002	77	77	1.13	1.16	0.99
1627	478000	1340895	0	0	0.0050	70	68	1.04	1.02	1.04
1627	479000	1340895	0	0	0.0000	40	48	0.59	0.72	0.84
1627	480000	1340895	0	0	0.0000	72	79	1.06	1.19	0.91
1627	481000	1340895	0	0	0.0000	73	70	1.08	1.05	1.05
1627	482000	1340895	1	0	0.0151	72	73	1.06	1.10	0.98
1627	483000	1340895	0	0	0.0380	76	75	1.13	1.13	1.01
1627	484000	1340895	0	0	0.0303	82	78	1.21	1.17	1.05
1627	485000	1340895	0	0	0.0000	78	77	1.16	1.15	1.02
1627	486000	1340895	0	0	0.0000	75	67	1.11	1.01	1.13
1627	487000	1340895	0	0	0.0000	80	81	1.19	1.22	0.99
1627	488000	1340895	1	0	0.0361	68	76	1.01	1.14	0.90
1627	489000	1340895	1	0	0.0000	73	68	1.08	1.02	1.08
1627	490000	1340895	0	0	0.0000	70	72	1.04	1.08	0.98
1627	491000	1340895	0	0	0.0183	74	71	1.09	1.07	1.04
1627	492000	1340895	0	0	0.0000	66	68	0.98	1.02	0.98
1627	493000	1340895	5	0	0.1839	68	70	1.01	1.05	0.98
1627	494000	1340895	2	0	0.0114	67	73	1.00	1.09	0.93
1627	495000	1340895	1	0	0.0000	74	74	1.10	1.11	1.01
1627	496000	1340895	3	0	0.0151	74	75	1.09	1.12	0.99
1627	497000	1340895	0	0	0.0069	82	78	1.22	1.17	1.06
1627	498000	1340895	0	0	0.0000	73	84	1.08	1.26	0.87
1627	499000	1340895	0	0	0.0000	80	85	1.18	1.28	0.94
1627	500000	1340895	0	0	0.0000	74	67	1.10	1.00	1.11
1627	501000	1340895	0	0	0.0000	94	78	1.40	1.18	1.20
1627	502000	1340895	0	0	0.0000	83	80	1.23	1.20	1.04
1627	503000	1340895	0	0	0.0000	84	77	1.25	1.16	1.10
1627	504000	1340895	0	0	0.0103	91	74	1.35	1.11	1.23
1627	505000	1340895	0	0	0.0000	83	77	1.24	1.15	1.09
1627	506000	1340895	0	0	0.0000	89	76	1.32	1.14	1.17
1627	507000	1340895	0	0	0.0000	33	27	0.49	0.40	1.24
1627	508000	1340895	0	0	0.0000	32	32	0.47	0.48	1.01
1627	509000	1340895	0	0	0.0000	78	80	1.15	1.20	0.97
1627	510000	1340895	0	0	0.0000	80	86	1.19	1.30	0.93
1627	511000	1340895	0	0	0.0000	60	67	0.88	1.01	0.89
1627	512000	1340895	0	0	0.0000	76	77	1.13	1.15	0.99
1627	513000	1340895	0	0	0.0000	79	65	1.17	0.98	1.21
1627	514000	1340895	0	0	0.0000	65	68	0.96	1.03	0.95
1627	515000	1340895	0	0	0.0000	71	71	1.05	1.06	1.00
1627	516000	1340895	0	0	0.0000	61	64	0.90	0.96	0.95
1627	517000	1340895	0	0	0.0091	72	66	1.06	1.00	1.09
1627	518000	1340895	0	0	0.0000	76	67	1.13	1.00	1.15
1627	519000	1340895	0	0	0.0000	56	55	0.83	0.82	1.02
1627	520000	1340895	0	0	0.0000	88	73	1.31	1.09	1.21
1627	521000	1340895	0	0	0.0000	80	74	1.18	1.11	1.08
1627	522000	1340895	0	0	0.0000	81	79	1.19	1.19	1.02
1627	523000	1340895	2	0	0.0000	72	73	1.07	1.10	0.99
1627	524000	1340895	0	0	0.0255	75	68	1.12	1.02	1.11
1627	525000	1340895	0	0	0.0000	64	63	0.95	0.94	1.02
1627	526000	1340895	0	0	0.0000	49	41	0.72	0.61	1.20
1627	527000	1340895	10	0	0.0000	69	65	1.02	0.98	1.06
1627	528000	1340895	0	0	0.0000	25	23	0.36	0.34	1.09
1627	529000	1340895	1	0	0.0000	68	61	1.00	0.92	1.11
1627	530000	1340895	0	0	0.0331	79	83	1.16	1.25	0.95
1627	531000	1340895	0	0	0.0000	70	65	1.04	0.97	1.08
1627	532000	1340895	0	0	0.0000	42	41	0.62	0.62	1.02
1627	533000	1340895	0	0	0.0000	85	75	1.25	1.12	1.13
1627	534000	1340895	0	0	0.0000	80	70	1.19	1.06	1.14
1627	535000	1340895	0	0	0.0000	61	57	0.90	0.85	1.07
1627	536000	1340895	0	0	0.0000	42	33	0.62	0.50	1.27
1627	537000	1340895	0	0	0.0126	78	72	1.16	1.09	1.08
1627	538000	1340895	0	0	0.0067	67	74	0.99	1.12	0.90
1627	539000	1340895	0	0	0.0000	38	44	0.56	0.66	0.86
1627	540000	1340895	0	0	0.0000	75	78	1.11	1.17	0.97
1627	541000	1340895	0	0	0.0000	66	71	0.98	1.06	0.93
1627	542000	1340895	0	0	0.0209	78	82	1.16	1.24	0.95
1627	543000	1340895	0	0	0.0000	69	64	1.03	0.96	1.09
1627	544000	1340895	0	0	0.0000	81	82	1.19	1.24	0.98
1627	545000	1340895	0	0	0.0119	70	67	1.04	1.01	1.04
1627	546000	1340895	0	0	0.0000	82	74	1.21	1.11	1.11
1627	547000	1340895	0	0	0.0000	83	82	1.22	1.24	1.00
1627	548000	1340895	0	0	0.0000	82	85	1.21	1.28	0.96
1627	549000	1340895	0	0	0.0000	91	80	1.35	1.20	1.14
1627	550000	1340895	0	0	0.0003	84	85	1.24	1.28	0.98
1627	551000	1340895	0	0	0.0000	83	88	1.23	1.32	0.94
1627	552000	1340895	0	0	0.0000	86	92	1.27	1.38	0.94
1627	553000	1340895	0	0	0.0000	86	94	1.27	1.42	0.91
1627	554000	1340895	0	0	0.0000	81	81	1.19	1.22	1.00
1627	555000	1340895	0	0	0.0000	54	52	0.80	0.78	1.05
1627	556000	1340895	0	0	0.0000	77	73	1.14	1.10	1.05
1627	557000	1340895	0	0	0.0000	81	85	1.19	1.29	0.94
1627	558000	1340895	0	0	0.0000	87	93	1.29	1.40	0.93
1627	559000	1340895	1	0	0.0199	83	86	1.23	1.30	0.96
1627	560000	1340895	0	0	0.0000	83	83	1.23	1.25	1.00
1627	561000	1340895	0	0	0.0000	92	92	1.36	1.39	0.99
1627	562000	1340895	0	0	0.0000	76	82	1.12	1.23	0.92
1627	563000	1340895	0	0	0.0000	76	75	1.13	1.13	1.01
1627	564000	1340895	0	0	0.0000	73	80	1.08	1.20	0.91
1627	565000	1340895	0	0	0.0000	72	72	1.07	1.08	1.01
1627	566000	1340895	0	0	0.0000	77	80	1.14	1.20	0.97
1627	567000	1340895	0	0	0.0000	67	65	1.00	0.98	1.03
1627	568000	1340895	0	0	0.0000	30	24	0.44	0.35	1.26
1627	569000	1340895	0	0	0.0000	80	77	1.19	1.16	1.04
1627	570000	1340895	0	0	0.0000	81	80	1.20	1.20	1.02
1627	571000	1340895	0	0	0.0000	86	90	1.27	1.35	0.96
1627	572000	1340895	0	0	0.0000	85	86	1.25	1.29	0.99
1627	573000	1340895	0	0	0.0105	91	92	1.35	1.38	0.99
1627	574000	1340895	0	0	0.0000	44	45	0.65	0.67	0.98
1627	575000	1340895	0	0	0.0008	40	46	0.60	0.69	0.87
1627	576000	1340895	0	0	0.0000	73	79	1.08	1.19	0.92
1627	577000	1340895	0	0	0.0000	74	82	1.09	1.24	0.90
1627	578000	1340895	0	0	0.0000	83	86	1.23	1.29	0.97
1627	579000	1340895	0	0	0.0053	87	83	1.29	1.25	1.05
1627	580000	1340895	0	0	0.0000	82	72	1.21	1.08	1.14
1627	581000	1340895	0	0	0.0000	48	51	0.71	0.76	0.95
1627	582000	1340895	0	0	0.0000	74	77	1.10	1.15	0.97
1627	583000	1340895	0	0	0.0000	76	86	1.12	1.30	0.88
1627	584000	1340895	0	0	0.0000	84	81	1.25	1.22	1.04
1627	585000	1340895	0	0	0.0149	83	88	1.23	1.32	0.94
1627	586000	1340895	0	0	0.0474	91	73	1.35	1.09	1.26
1627	587000	1340895	0	0	0.0000	77	86	1.15	1.30	0.90
1627	588000	1340895	0	0	0.0000	63	73	0.93	1.09	0.87
1627	589000	1340895	0	0	0.0000	71	73	1.05	1.09	0.97
1627	590000	1340895	0	0	0.0029	78	75	1.16	1.13	1.04
1627	591000	1340895	0	0	0.0000	82	78	1.22	1.18	1.05
1627	592000	1340895	0	0	0.0000	70	67	1.03	1.01	1.04
1627	593000	1340895	0	0	0.0000	56	60	0.83	0.90	0.94
1627	594000	1340895	0	0	0.0000	44	41	0.65	0.62	1.06
1627	595000	1340895	0	0	0.0727	72	72	1.06	1.09	0.99
1627	596000	1340895	0	0	0.0000	38	44	0.56	0.66	0.86
1627	597000	1340895	0	0	0.0743	86	78	1.27	1.17	1.11
1627	598000	1340895	0	0	0.0000	71	82	1.05	1.23	0.87
1627	599000	1340895	0	0	0.0100	72	71	1.07	1.07	1.01
1627	600000	1340895	1	0	0.1206	51	54	0.75	0.81	0.94
1627	601000	1340895	0	0	0.0293	67	78	0.99	1.17	0.87
1627	602000	1340895	0	0	0.0000	63	66	0.93	1.00	0.94
1627	603000	1340895	0	0	0.0233	67	75	0.99	1.12	0.90
1627	604000	1340895	0	0	0.0056	75	78	1.11	1.18	0.96
1627	605000	1340895	0	0	0.0000	70	81	1.04	1.23	0.86
1627	606000	1340895	0	0	0.0000	90	86	1.33	1.29	1.05
1627	607000	1340895	0	0	0.0006	80	80	1.19	1.20	1.01
1627	608000	1340895	0	0	0.0146	80	80	1.19	1.20	1.00
1627	609000	1340895	0	0	0.0000	69	72	1.02	1.08	0.96
1627	610000	1340895	0	0	0.0000	82	66	1.21	0.99	1.25
1627	611000	1340895	0	0	0.0000	75	76	1.10	1.15	0.98
1627	612000	1340895	0	0	0.0162	75	72	1.11	1.08	1.04
1627	613000	1340895	0	0	0.0225	71	68	1.04	1.02	1.04
1627	614000	1340895	0	0	0.0196	93	81	1.38	1.22	1.15
1627	615000	1340895	0	0	0.0096	78	73	1.16	1.10	1.07
1627	616000	1340895	0	0	0.0218	90	86	1.34	1.30	1.05
1627	617000	1340895	0	0	0.0000	87	83	1.29	1.24	1.05
1627	618000	1340895	0	0	0.0219	86	79	1.27	1.19	1.09
1627	619000	1340895	0	0	0.0048	77	79	1.15	1.19	0.97
1627	620000	1340895	0	0	0.0000	74	74	1.10	1.11	1.00
1627	621000	1340895	0	0	0.0000	91	77	1.35	1.15	1.19
1627	622000	1340895	0	0	0.0412	76	79	1.12	1.19	0.96
1627	623000	1340895	0	0	0.0000	74	74	1.09	1.11	1.00
1627	624000	1340895	0	0	0.0143	79	70	1.16	1.05	1.12
1627	625000	1340895	0	0	0.0000	81	83	1.20	1.24	0.98
1627	626000	1340895	0	0	0.0116	76	75	1.13	1.13	1.02
1627	627000	1340895	0	0	0.0298	76	74	1.13	1.12	1.02
1627	628000	1340895	0	0	0.0025	66	63	0.98	0.95	1.04
1627	629000	1340895	0	0	0.0000	56	58	0.83	0.87	0.97
1627	630000	1340895	0	0	0.0018	71	66	1.05	0.99	1.09
1627	631000	1340895	0	0	0.0000	72	62	1.06	0.94	1.15
1627	632000	1340895	0	0	0.0000	52	44	0.76	0.66	1.17
1627	633000	1340895	0	0	0.0000	38	34	0.56	0.51	1.12
1627	634000	1340895	0	0	0.0116	37	41	0.55	0.62	0.91
1627	635000	1340895	0	0	0.0000	72	76	1.06	1.15	0.94
1627	636000	1340895	0	0	0.0000	45	50	0.67	0.76	0.90
1627	637000	1340895	0	0	0.0601	81	79	1.19	1.18	1.03
1627	638000	1340895	0	0	0.0006	75	73	1.11	1.09	1.03
1627	639000	1340895	0	0	0.0000	76	73	1.13	1.10	1.04
1627	640000	1340895	0	0	0.0000	77	68	1.15	1.02	1.14
1627	641000	1340895	0	0	0.0000	76	72	1.12	1.08	1.06
1627	642000	1340895	0	0	0.0000	33	33	0.49	0.49	1.01
1627	643000	1340895	0	0	0.0000	47	41	0.69	0.62	1.13
1627	644000	1340895	0	0	0.0000	82	70	1.22	1.06	1.17
1627	645000	1340895	0	0	0.0000	76	76	1.12	1.15	0.99
1627	646000	1340895	0	0	0.0000	77	80	1.14	1.21	0.96
1627	647000	1340895	0	0	0.0000	80	81	1.18	1.22	0.98
1627	648000	1340895	0	0	0.0000	83	74	1.22	1.12	1.11
1627	649000	1340895	0	0	0.0006	77	76	1.15	1.15	1.02
1627	650000	1340895	0	0	0.0000	67	69	0.99	1.03	0.98
1627	651000	1340895	0	0	0.0000	49	47	0.73	0.71	1.04
1627	652000	1340895	0	0	0.0000	76	68	1.13	1.02	1.13
1627	653000	1340895	0	0	0.0000	82	77	1.21	1.16	1.06
1627	654000	1340895	0	0	0.0000	73	75	1.07	1.12	0.97
1627	655000	1340895	0	0	0.0000	76	76	1.13	1.14	1.00
1627	656000	1340895	0	0	0.0000	76	70	1.13	1.05	1.09
1627	657000	1340895	0	0	0.0000	78	76	1.16	1.14	1.03
1627	658000	1340895	0	0	0.0000	77	67	1.14	1.01	1.15
1627	659000	1340895	0	0	0.0000	46	48	0.68	0.73	0.95
1627	660000	1340895	0	0	0.0000	53	56	0.79	0.85	0.95
1627	661000	1340895	0	0	0.0000	36	39	0.54	0.59	0.93
1627	662000	1340895	0	0	0.0000	66	61	0.97	0.91	1.08
1627	663000	1340895	0	0	0.0000	77	74	1.14	1.11	1.05
1627	664000	1340895	0	0	0.0000	73	79	1.08	1.18	0.92
1627	665000	1340895	0	0	0.0000	77	73	1.15	1.10	1.06
1627	666000	1340895	0	0	0.0000	47	40	0.70	0.60	1.17
1627	667000	1340895	0	0	0.0000	76	70	1.13	1.06	1.09
1627	668000	1340895	0	0	0.0000	80	69	1.19	1.04	1.16
1627	669000	1340895	0	0	0.0000	66	65	0.98	0.98	1.01
1627	670000	1340895	0	0	0.0000	75	66	1.12	0.99	1.14
1627	671000	1340895	0	0	0.0000	79	74	1.16	1.11	1.06
1627	672000	1340895	0	0	0.0000	61	61	0.91	0.91	1.01
1627	673000	1340895	0	0	0.0080	62	59	0.92	0.89	1.05
1627	674000	1340895	0	0	0.0000	73	76	1.08	1.15	0.95
1627	675000	1340895	0	0	0.0000	72	83	1.07	1.24	0.88
1627	676000	1340895	0	0	0.0000	81	83	1.20	1.25	0.97
1627	677000	1340895	0	0	0.0000	81	81	1.19	1.21	1.00
1627	678000	1340895	0	0	0.0000	85	87	1.26	1.31	0.98
1627	679000	1340895	0	0	0.0000	33	37	0.49	0.55	0.91
1627	680000	1340895	0	0	0.0000	72	75	1.07	1.13	0.96
1627	681000	1340895	0	0	0.0000	76	70	1.13	1.05	1.09
1627	682000	1340895	0	0	0.0000	78	74	1.15	1.12	1.05
1627	683000	1340895	0	0	0.0024	50	48	0.74	0.72	1.04
1627	684000	1340895	0	0	0.0135	76	73	1.13	1.10	1.04
1627	685000	1340895	0	0	0.0000	55	52	0.82	0.78	1.07
1627	686000	1340895	0	0	0.0000	82	78	1.21	1.17	1.05
1627	687000	1340895	0	0	0.0199	83	72	1.23	1.09	1.15
1627	688000	1340895	0	0	0.0000	75	72	1.10	1.08	1.04
1627	689000	1340895	0	0	0.0000	86	79	1.27	1.19	1.08
1627	690000	1340895	0	0	0.0000	85	78	1.26	1.17	1.10
1627	691000	1340895	0	0	0.0009	82	81	1.21	1.21	1.02
1627	692000	1340895	0	0	0.0000	67	64	0.99	0.96	1.05
1627	693000	1340895	0	0	0.0000	82	72	1.21	1.08	1.14
1627	694000	1340895	0	0	0.0286	67	72	0.99	1.08	0.92
1627	695000	1340895	0	0	0.0135	79	71	1.16	1.07	1.10
1627	696000	1340895	0	0	0.0000	82	81	1.21	1.22	1.01
1627	697000	1340895	0	0	0.0000	59	62	0.87	0.93	0.95
1627	698000	1340895	0	0	0.0000	72	79	1.06	1.19	0.90
1627	699000	1340895	0	0	0.0000	78	83	1.16	1.24	0.94
1627	700000	1340895	0	0	0.0000	73	76	1.08	1.14	0.96
1627	701000	1340895	0	0	0.0000	75	78	1.11	1.17	0.97
1627	702000	1340895	0	0	0.0000	77	73	1.14	1.09	1.06
1627	703000	1340895	0	0	0.0000	69	80	1.02	1.21	0.86
1627	704000	1340895	0	0	0.0122	60	56	0.90	0.84	1.09
1627	705000	1340895	0	0	0.0133	71	69	1.05	1.03	1.03
1627	706000	1340895	0	0	0.0071	80	75	1.18	1.13	1.06
1627	707000	1340895	0	0	0.0472	67	71	1.00	1.06	0.95
1627	708000	1340895	0	0	0.0000	64	84	0.95	1.26	0.77
1627	709000	1340895	0	0	0.0000	9	11	0.14	0.16	0.87
1627	710000	1340895	0	0	0.0000	12	8	0.18	0.12	1.55
1627	711000	1340895	0	0	0.0028	6	6	0.09	0.08	1.14
1627	712000	1340895	0	0	0.0028	4	5	0.06	0.07	0.81
1627	713000	1340895	0	0	0.0000	11	8	0.16	0.13	1.29
1627	714000	1340895	0	0	0.0028	5	7	0.07	0.11	0.65
1627	715000	1340895	0	0	0.0000	18	19	0.27	0.28	0.97
1627	716000	1340895	1	0	0.0000	39	32	0.58	0.48	1.21
1627	717000	1340895	0	0	0.0000	23	27	0.34	0.40	0.86
1627	718000	1340895	0	0	0.0000	35	31	0.52	0.46	1.13
1627	719000	1340895	0	0	0.0000	20	18	0.30	0.27	1.13
1627	720000	1340895	0	0	0.0000	16	15	0.24	0.22	1.10
1627	721000	1340895	0	0	0.0025	7	4	0.11	0.06	1.97
1627	722000	1340895	0	0	0.0025	2	2	0.03	0.03	1.17
1627	723000	1340895	0	0	0.0025	7	7	0.11	0.10	1.08
1627	724000	1340895	0	0	0.0000	25	26	0.37	0.39	0.97
1627	725000	1340895	0	0	0.0000	69	80	1.03	1.21	0.86
1627	726000	1340895	0	0	0.0000	79	77	1.16	1.16	1.02
1627	727000	1340895	0	0	0.0000	82	77	1.21	1.16	1.06
1627	728000	1340895	0	0	0.0000	63	60	0.94	0.90	1.06
1627	729000	1340895	0	0	0.0044	73	65	1.07	0.98	1.11
1627	730000	1340895	0	0	0.0318	72	69	1.07	1.03	1.05
1627	731000	1340895	0	0	0.0397	78	78	1.16	1.18	1.00
1627	732000	1340895	0	0	0.0000	86	84	1.27	1.26	1.02
1627	733000	1340895	0	0	0.0000	64	75	0.94	1.13	0.85
1627	734000	1340895	0	0	0.0000	81	77	1.20	1.15	1.06
1627	735000	1340895	0	0	0.0142	73	77	1.08	1.16	0.95
1627	736000	1340895	0	0	0.0000	57	56	0.85	0.85	1.02
1627	737000	1340895	0	0	0.0000	77	83	1.15	1.24	0.93
1627	738000	1340895	0	0	0.0246	75	85	1.10	1.28	0.88
1627	739000	1340895	0	0	0.0000	33	31	0.50	0.46	1.09
1627	740000	1340895	0	0	0.0224	63	68	0.93	1.03	0.92
1627	741000	1340895	0	0	0.0027	76	76	1.12	1.14	1.00
1627	742000	1340895	0	0	0.0000	84	78	1.24	1.17	1.08
1627	743000	1340895	0	0	0.0172	68	71	1.01	1.07	0.96
1627	744000	1340895	0	0	0.0000	84	72	1.24	1.09	1.16
1627	745000	1340895	0	0	0.0195	78	77	1.16	1.16	1.02
1627	746000	1340895	0	0	0.0000	87	89	1.30	1.34	0.98
1627	747000	1340895	0	0	0.0120	81	72	1.19	1.08	1.12
1627	748000	1340895	0	0	0.0021	86	74	1.27	1.11	1.16
1627	749000	1340895	0	0	0.0068	79	68	1.18	1.02	1.17
1627	750000	1340895	0	0	0.0017	75	85	1.10	1.27	0.88
1627	751000	1340895	0	0	0.0003	70	73	1.03	1.10	0.96
1627	752000	1340895	0	0	0.0214	73	73	1.08	1.10	1.00
1627	753000	1340895	0	0	0.0020	72	71	1.07	1.07	1.01
1627	754000	1340895	8	0	0.0772	35	29	0.52	0.44	1.21
1627	755000	1340895	0	0	0.0000	55	43	0.82	0.65	1.28
1627	756000	1340895	1	0	0.0000	23	23	0.34	0.35	0.98
1627	757000	1340895	0	0	0.0000	80	72	1.18	1.08	1.11
1627	758000	1340895	0	0	0.0079	76	87	1.12	1.31	0.87
1627	759000	1340895	0	0	0.0050	78	83	1.16	1.25	0.94
1627	760000	1340895	0	0	0.0000	70	69	1.04	1.04	1.02
1627	761000	1340895	0	0	0.0000	1	0	0.01	0.01	1.38
1627	762000	1340895	0	0	0.0000	0	0	0.00	0.00	1.00
1627	763000	1340895	0	0	0.0000	6	5	0.08	0.07	1.15
1627	764000	1340895	0	0	0.0000	83	75	1.23	1.13	1.11
1627	765000	1340895	0	1	0.0000	41	42	0.60	0.63	0.97
1627	766000	1340895	0	0	0.0300	76	69	1.13	1.03	1.11
1627	767000	1340895	0	0	0.0042	57	52	0.84	0.78	1.09
1627	768000	1340895	0	0	0.0129	62	68	0.92	1.03	0.91
1627	769000	1340895	0	0	0.0000	69	70	1.02	1.06	0.98
1627	770000	1340895	0	0	0.0120	83	80	1.22	1.20	1.04
1627	771000	1340895	0	0	0.0000	82	77	1.22	1.15	1.07
1627	772000	1340895	0	0	0.0000	81	74	1.19	1.11	1.09
1627	773000	1340895	0	0	0.0000	71	77	1.06	1.16	0.92
1627	774000	1340895	0	0	0.0087	60	65	0.90	0.98	0.93
1627	775000	1340895	0	0	0.0038	70	60	1.04	0.91	1.17
1627	776000	1340895	0	0	0.0000	85	75	1.25	1.12	1.13
1627	777000	1340895	1	0	0.0000	72	70	1.07	1.05	1.04
1627	778000	1340895	0	0	0.0139	83	81	1.22	1.21	1.02
1627	779000	1340895	0	0	0.0135	73	66	1.08	0.99	1.10
1627	780000	1340895	0	0	0.0000	48	47	0.71	0.71	1.02
1627	781000	1340895	0	0	0.0118	73	83	1.08	1.24	0.88
1627	782000	1340895	0	0	0.0091	79	80	1.18	1.21	0.99
1627	783000	1340895	0	0	0.0258	85	76	1.25	1.14	1.11
1627	784000	1340895	0	0	0.0120	76	71	1.12	1.07	1.07
1627	785000	1340895	0	0	0.0000	71	76	1.05	1.14	0.93
1627	786000	1340895	0	0	0.0331	77	81	1.14	1.21	0.96
1627	787000	1340895	0	0	0.0342	73	66	1.08	0.99	1.10
1627	788000	1340895	0	0	0.0079	79	80	1.17	1.20	1.00
1627	789000	1340895	0	0	0.0000	71	77	1.06	1.15	0.93
1627	790000	1340895	0	0	0.0027	75	72	1.10	1.08	1.04
1627	791000	1340895	0	0	0.0000	64	60	0.94	0.90	1.07
1627	792000	1340895	0	0	0.0113	71	58	1.05	0.87	1.22
1627	793000	1340895	0	0	0.0000	85	75	1.26	1.13	1.13
1627	794000	1340895	0	0	0.0200	67	67	1.00	1.01	1.01
1627	795000	1340895	1	0	0.0000	48	49	0.72	0.74	0.99
1627	796000	1340895	0	0	0.0000	65	71	0.96	1.07	0.91
1627	797000	1340895	0	0	0.0000	50	52	0.74	0.78	0.97
1627	798000	1340895	0	0	0.0000	75	79	1.11	1.19	0.95
1627	799000	1340895	0	0	0.0000	64	60	0.94	0.90	1.06
1627	800000	1340895	0	0	0.0000	7	5	0.11	0.08	1.42
1627	801000	1340895	0	0	0.0000	8	8	0.12	0.13	0.97
1627	802000	1340895	0	0	0.0007	0	0	0.00	0.00	1.00
1627	803000	1340895	0	0	0.0007	2	2	0.03	0.03	0.88
1627	804000	1340895	0	0	0.0000	23	23	0.35	0.34	1.03
1627	805000	1340895	0	0	0.0000	36	30	0.54	0.44	1.23
1627	806000	1340895	0	0	0.0000	115	95	1.70	1.44	1.20
1627	807000	1340895	0	0	0.0000	39	44	0.58	0.66	0.90
1627	808000	1340895	0	0	0.0000	30	25	0.45	0.38	1.19
1627	809000	1340895	0	0	0.0005	4	5	0.06	0.08	0.71
1627	810000	1340895	0	0	0.0005	0	0	0.00	0.00	1.00
1627	811000	1340895	0	0	0.0005	2	1	0.03	0.01	2.74
1627	812000	1340895	0	0	0.0005	0	1	0.00	0.01	0.54
1627	813000	1340895	0	0	0.0005	0	0	0.00	0.00	1.00
1627	814000	1340895	0	0	0.0005	0	0	0.01	0.00	1.72
1627	815000	1340895	0	0	0.0000	22	17	0.32	0.26	1.27
1627	816000	1340895	0	0	0.0000	28	32	0.41	0.48	0.86
1627	817000	1340895	0	0	0.0000	44	46	0.65	0.70	0.94
1627	818000	1340895	0	0	0.0021	72	85	1.07	1.27	0.85
1627	819000	1340895	0	0	0.0037	64	74	0.95	1.11	0.87
1627	820000	1340895	0	0	0.0012	65	74	0.96	1.11	0.87
1627	821000	1340895	0	0	0.0000	81	72	1.20	1.08	1.13
1627	822000	1340895	0	0	0.0000	83	74	1.23	1.11	1.13
1627	823000	1340895	0	0	0.0000	78	77	1.16	1.15	1.02
1627	824000	1340895	0	0	0.0053	66	59	0.98	0.89	1.12
1627	825000	1340895	0	0	0.0086	79	75	1.17	1.12	1.05
1627	826000	1340895	0	0	0.0000	79	79	1.16	1.18	1.00
1627	827000	1340895	0	0	0.0000	93	78	1.37	1.17	1.19
1627	828000	1340895	0	0	0.0147	64	72	0.95	1.08	0.90
1627	829000	1340895	0	0	0.0000	55	53	0.82	0.80	1.04
1627	830000	1340895	0	1	0.0093	54	54	0.80	0.82	1.00
1627	831000	1340895	0	0	0.0000	78	68	1.15	1.02	1.14
1627	832000	1340895	0	0	0.0021	81	76	1.21	1.14	1.08
1627	833000	1340895	0	0	0.0100	80	76	1.18	1.15	1.04
1627	834000	1340895	0	0	0.0049	75	75	1.10	1.13	0.99
1627	835000	1340895	0	0	0.0021	70	81	1.04	1.22	0.87
1627	836000	1340895	0	0	0.0000	34	40	0.50	0.60	0.84
1627	837000	1340895	0	0	0.0000	52	50	0.77	0.75	1.04
1627	838000	1340895	0	0	0.0000	67	68	1.00	1.02	1.00
1627	839000	1340895	0	0	0.0000	78	83	1.15	1.26	0.93
1627	840000	1340895	0	0	0.0000	76	78	1.13	1.17	0.98
1627	841000	1340895	0	0	0.0219	75	61	1.11	0.91	1.24
1627	842000	1340895	0	0	0.0065	68	71	1.00	1.07	0.96
1627	843000	1340895	0	0	0.0000	44	45	0.66	0.68	0.98
1627	844000	1340895	0	0	0.0000	56	46	0.83	0.70	1.21
1627	845000	1340895	0	0	0.0251	28	27	0.42	0.40	1.06
1627	846000	1340895	0	0	0.0000	21	23	0.31	0.35	0.92
1627	847000	1340895	4	0	0.0000	73	70	1.08	1.06	1.04
1627	848000	1340895	0	0	0.0155	79	84	1.17	1.26	0.94
1627	849000	1340895	0	0	0.0000	52	60	0.78	0.90	0.88
1627	850000	1340895	0	0	0.0079	72	76	1.07	1.14	0.96
1627	851000	1340895	0	0	0.0003	72	69	1.07	1.04	1.05
1627	852000	1340895	0	0	0.0000	74	76	1.10	1.15	0.97
1627	853000	1340895	0	0	0.0000	80	82	1.19	1.23	0.98
1627	854000	1340895	0	0	0.0000	77	80	1.14	1.20	0.97
1627	855000	1340895	0	0	0.0055	72	75	1.07	1.13	0.96
1627	856000	1340895	0	0	0.0058	72	79	1.07	1.19	0.91
1627	857000	1340895	0	0	0.0000	75	87	1.11	1.30	0.87
1627	858000	1340895	0	0	0.0000	59	62	0.88	0.94	0.95
1627	859000	1340895	0	0	0.0000	81	75	1.20	1.12	1.09
1627	860000	1340895	0	0	0.0057	68	62	1.01	0.93	1.10
1627	861000	1340895	0	0	0.0000	78	79	1.15	1.18	0.99
1627	862000	1340895	0	0	0.0000	68	74	1.00	1.11	0.92
1627	863000	1340895	0	0	0.0000	77	72	1.14	1.09	1.06
1627	864000	1340895	0	0	0.0000	84	74	1.25	1.12	1.14
1627	865000	1340895	0	0	0.0018	78	77	1.16	1.16	1.02
1627	866000	1340895	0	0	0.0000	78	86	1.15	1.29	0.90
1627	867000	1340895	0	0	0.0087	83	76	1.24	1.14	1.10
1627	868000	1340895	0	0	0.0024	74	76	1.10	1.14	0.98
1627	869000	1340895	0	1	0.0258	46	53	0.69	0.80	0.87
1627	870000	1340895	0	0	0.0000	32	30	0.47	0.45	1.05
1627	871000	1340895	0	0	0.0000	51	56	0.76	0.84	0.92
1627	872000	1340895	0	0	0.0123	74	74	1.09	1.12	0.99
1627	873000	1340895	0	0	0.0015	63	68	0.94	1.02	0.93
1627	874000	1340895	0	0	0.0000	83	94	1.23	1.42	0.88
1627	875000	1340895	0	1	0.0133	68	68	1.01	1.02	1.01
1627	876000	1340895	0	0	0.0000	77	77	1.14	1.15	1.00
1627	877000	1340895	0	0	0.0044	66	68	0.97	1.02	0.97
1627	878000	1340895	0	0	0.0071	83	81	1.23	1.22	1.02
1627	879000	1340895	0	0	0.0216	61	67	0.91	1.00	0.92
1627	880000	1340895	0	0	0.0000	72	72	1.06	1.08	1.00
1627	881000	1340895	0	0	0.0000	69	68	1.02	1.02	1.02
1627	882000	1340895	0	0	0.0000	50	48	0.75	0.71	1.06
1627	883000	1340895	0	0	0.0000	70	85	1.04	1.28	0.83
1627	884000	1340895	0	0	0.0000	75	76	1.12	1.15	0.99
1627	885000	1340895	0	0	0.0000	69	67	1.02	1.01	1.03
1627	886000	1340895	0	0	0.0000	79	95	1.17	1.42	0.84
1627	887000	1340895	0	0	0.0000	72	82	1.06	1.23	0.88
1627	888000	1340895	0	0	0.0060	91	80	1.35	1.21	1.13
1627	889000	1340895	0	0	0.0000	77	80	1.14	1.20	0.96
1627	890000	1340895	0	0	0.0013	51	56	0.75	0.84	0.91
1627	891000	1340895	0	0	0.0000	77	73	1.13	1.09	1.05
1627	892000	1340895	0	0	0.0000	61	68	0.90	1.02	0.90
1627	893000	1340895	0	0	0.0000	65	69	0.96	1.04	0.93
1627	894000	1340895	0	0	0.0000	89	89	1.32	1.33	1.00
1627	895000	1340895	0	0	0.0000	81	77	1.20	1.16	1.05
1627	896000	1340895	0	0	0.0000	64	60	0.95	0.90	1.07
1627	897000	1340895	0	0	0.0060	77	82	1.13	1.24	0.93
1627	898000	1340895	0	0	0.0000	76	68	1.12	1.03	1.11
1627	899000	1340895	0	0	0.0000	85	86	1.25	1.30	0.98
1627	900000	1340895	0	0	0.0000	73	84	1.08	1.26	0.88
1627	901000	1340895	0	0	0.0047	91	77	1.35	1.16	1.19
1627	902000	1340895	0	0	0.0000	65	58	0.97	0.87	1.14
1627	903000	1340895	0	0	0.0132	63	65	0.94	0.98	0.97
1627	904000	1340895	0	0	0.0027	88	74	1.30	1.12	1.18
1627	905000	1340895	0	0	0.0286	81	81	1.20	1.22	1.00
1627	906000	1340895	0	0	0.0167	70	66	1.04	0.99	1.07
1627	907000	1340895	0	0	0.0000	77	68	1.13	1.02	1.12
1627	908000	1340895	0	0	0.0000	79	80	1.17	1.21	0.99
1627	909000	1340895	0	0	0.0000	71	76	1.05	1.14	0.93
1627	910000	1340895	0	0	0.0129	82	70	1.22	1.05	1.17
1627	911000	1340895	0	0	0.0000	71	80	1.05	1.20	0.89
1627	912000	1340895	0	0	0.0043	70	78	1.04	1.17	0.90
1627	913000	1340895	0	0	0.0000	75	70	1.11	1.06	1.07
1627	914000	1340895	0	0	0.0000	74	81	1.09	1.21	0.91
1627	915000	1340895	0	0	0.0000	47	47	0.69	0.71	0.99
1627	916000	1340895	0	0	0.0000	55	52	0.81	0.79	1.05
1627	917000	1340895	0	0	0.0000	86	86	1.28	1.29	1.01
1627	918000	1340895	0	0	0.0000	71	66	1.05	1.00	1.07
1627	919000	1340895	0	0	0.0004	74	66	1.10	1.00	1.12
1627	920000	1340895	0	0	0.0000	78	55	1.15	0.83	1.40
1627	921000	1340895	0	0	0.0000	67	78	0.99	1.17	0.86
1627	922000	1340895	0	0	0.0000	80	79	1.19	1.18	1.02
1627	923000	1340895	0	0	0.0000	72	76	1.07	1.14	0.96
1627	924000	1340895	0	0	0.0015	69	81	1.02	1.22	0.85
1627	925000	1340895	0	0	0.0000	85	82	1.27	1.23	1.05
1627	926000	1340895	0	0	0.0100	75	82	1.11	1.23	0.92
1627	927000	1340895	0	0	0.0000	69	71	1.02	1.07	0.97
1627	928000	1340895	0	0	0.0000	53	51	0.79	0.76	1.05
1627	929000	1340895	0	0	0.0000	71	75	1.06	1.12	0.96
1627	930000	1340895	0	0	0.0000	45	42	0.67	0.64	1.07
1627	931000	1340895	0	0	0.0000	75	68	1.10	1.03	1.09
1627	932000	1340895	0	0	0.0358	45	43	0.67	0.65	1.05
1627	933000	1340895	0	0	0.0012	79	71	1.16	1.06	1.11
1627	934000	1340895	0	0	0.0000	33	40	0.49	0.60	0.83
1627	935000	1340895	0	0	0.0085	34	33	0.50	0.49	1.03
1627	936000	1340895	0	0	0.0000	57	62	0.85	0.93	0.93
1627	937000	1340895	0	0	0.0000	79	75	1.18	1.13	1.06
1627	938000	1340895	0	0	0.0000	55	49	0.81	0.74	1.11
1627	939000	1340895	0	0	0.0174	50	51	0.74	0.77	0.99
1627	940000	1340895	0	0	0.0000	30	26	0.45	0.39	1.16
1627	941000	1340895	0	0	0.0000	67	62	0.99	0.93	1.08
1627	942000	1340895	0	0	0.0000	75	65	1.11	0.98	1.16
1627	943000	1340895	0	0	0.0000	45	47	0.66	0.71	0.94
1627	944000	1340895	0	0	0.0000	41	41	0.60	0.62	1.00
1627	945000	1340895	0	0	0.0172	75	69	1.12	1.04	1.08
1627	946000	1340895	0	0	0.0000	78	75	1.16	1.12	1.05
1627	947000	1340895	0	0	0.0000	73	71	1.09	1.07	1.03
1627	948000	1340895	0	0	0.0000	76	75	1.13	1.13	1.02
1627	949000	1340895	0	0	0.0212	76	76	1.13	1.15	1.00
1627	950000	1340895	0	0	0.0000	66	63	0.98	0.94	1.06
1627	951000	1340895	0	0	0.0000	68	69	1.01	1.04	0.98
1627	952000	1340895	0	0	0.0000	62	70	0.92	1.05	0.89
1627	953000	1340895	0	0	0.0020	73	72	1.08	1.08	1.01
1627	954000	1340895	0	0	0.0000	67	65	0.99	0.97	1.03
1627	955000	1340895	0	0	0.0000	69	77	1.02	1.16	0.89
1627	956000	1340895	0	0	0.0000	65	68	0.97	1.02	0.97
1627	957000	1340895	0	0	0.0000	70	65	1.04	0.98	1.08
1627	958000	1340895	0	0	0.0000	74	64	1.10	0.96	1.16
1627	959000	1340895	0	0	0.0000	66	70	0.98	1.06	0.94
1627	960000	1340895	0	0	0.0000	74	65	1.09	0.97	1.14
1627	961000	1340895	0	0	0.0000	70	71	1.04	1.07	0.99
1627	962000	1340895	0	0	0.0000	73	61	1.08	0.92	1.19
1627	963000	1340895	0	0	0.0000	81	82	1.20	1.23	0.99
1627	964000	1340895	0	0	0.0000	74	71	1.10	1.07	1.04
1627	965000	1340895	0	0	0.0000	78	66	1.15	0.99	1.18
1627	966000	1340895	0	0	0.0000	62	62	0.92	0.93	1.01
1627	967000	1340895	0	0	0.0000	70	69	1.04	1.04	1.02
1627	968000	1340895	0	0	0.0000	67	68	0.99	1.03	0.97
1627	969000	1340895	0	0	0.0000	65	69	0.97	1.04	0.95
1627	970000	1340895	1	0	0.0000	58	58	0.86	0.87	1.01
1627	971000	1340895	0	0	0.0000	24	28	0.36	0.41	0.88
1627	972000	1340895	0	0	0.0000	50	59	0.74	0.89	0.84
1627	973000	1340895	0	0	0.0000	83	84	1.23	1.26	0.99
1627	974000	1340895	0	0	0.0066	70	75	1.04	1.13	0.93
1627	975000	1340895	0	0	0.0006	77	67	1.14	1.01	1.14
1627	976000	1340895	0	0	0.0000	76	64	1.12	0.96	1.18
1627	977000	1340895	0	0	0.0000	46	36	0.68	0.54	1.28
1627	978000	1340895	0	0	0.0000	58	52	0.85	0.78	1.11
1627	979000	1340895	0	0	0.0000	67	63	0.99	0.95	1.06
1627	980000	1340895	0	0	0.0000	61	70	0.91	1.05	0.88
1627	981000	1340895	0	0	0.0060	69	68	1.03	1.02	1.02
1627	982000	1340895	0	0	0.0000	66	64	0.97	0.96	1.03
1627	983000	1340895	0	0	0.0071	68	68	1.00	1.02	1.00
1627	984000	1340895	0	0	0.0000	72	69	1.07	1.04	1.05
1627	985000	1340895	0	0	0.0000	71	73	1.05	1.09	0.98
1627	986000	1340895	0	0	0.0000	73	69	1.07	1.03	1.06
1627	987000	1340895	0	0	0.0000	70	63	1.03	0.95	1.10
1627	988000	1340895	0	0	0.0000	67	67	1.00	1.01	1.00
1627	989000	1340895	0	0	0.0000	81	82	1.20	1.23	0.99
1627	990000	1340895	0	0	0.0000	79	77	1.17	1.15	1.03
1627	991000	1340895	0	0	0.0038	79	80	1.18	1.20	1.00
1627	992000	1340895	0	0	0.0000	70	68	1.04	1.03	1.03
1627	993000	1340895	0	0	0.0000	69	71	1.02	1.07	0.97
1627	994000	1340895	0	0	0.0000	77	74	1.14	1.12	1.03
1627	995000	1340895	0	0	0.0000	73	77	1.08	1.16	0.94
1627	996000	1340895	0	0	0.0000	65	68	0.97	1.02	0.97
1627	997000	1340895	0	0	0.0000	68	68	1.01	1.02	1.00
1627	998000	1340895	0	0	0.0000	80	68	1.18	1.02	1.18
1627	999000	1340895	0	0	0.0009	67	72	0.99	1.09	0.92
1627	1000000	1340895	0	0	0.0000	67	70	0.99	1.05	0.96
1627	1001000	1340895	0	0	0.0000	72	66	1.07	0.99	1.10
1627	1002000	1340895	0	0	0.0000	67	72	0.99	1.09	0.93
1627	1003000	1340895	0	0	0.0000	70	75	1.04	1.13	0.94
1627	1004000	1340895	0	0	0.0000	69	73	1.02	1.10	0.94
1627	1005000	1340895	0	0	0.0000	49	49	0.73	0.73	1.01
1627	1006000	1340895	0	0	0.0000	63	58	0.93	0.86	1.09
1627	1007000	1340895	0	0	0.0000	71	65	1.06	0.97	1.10
1627	1008000	1340895	0	0	0.0000	80	69	1.19	1.04	1.16
1627	1009000	1340895	0	0	0.0000	77	72	1.14	1.08	1.07
1627	1010000	1340895	0	0	0.0000	76	81	1.13	1.21	0.94
1627	1011000	1340895	0	0	0.0015	87	98	1.29	1.48	0.89
1627	1012000	1340895	1	0	0.0000	69	70	1.02	1.06	0.98
1627	1013000	1340895	0	0	0.0000	57	52	0.84	0.78	1.10
1627	1014000	1340895	0	0	0.0000	79	68	1.17	1.03	1.16
1627	1015000	1340895	0	0	0.0000	62	73	0.92	1.10	0.85
1627	1016000	1340895	0	0	0.0000	64	62	0.94	0.94	1.02
1627	1017000	1340895	0	0	0.0000	80	75	1.19	1.12	1.07
1627	1018000	1340895	0	0	0.0000	53	48	0.79	0.71	1.12
1627	1019000	1340895	0	0	0.0000	70	63	1.04	0.94	1.12
1627	1020000	1340895	0	1	0.0000	53	52	0.78	0.78	1.02
1627	1021000	1340895	0	0	0.0000	32	40	0.48	0.59	0.81
1627	1022000	1340895	0	0	0.0000	70	74	1.03	1.12	0.94
1627	1023000	1340895	0	0	0.0000	82	80	1.21	1.20	1.03
1627	1024000	1340895	0	0	0.0000	75	73	1.10	1.09	1.03
1627	1025000	1340895	0	0	0.0000	69	80	1.02	1.20	0.87
1627	1026000	1340895	0	0	0.0000	74	72	1.10	1.08	1.03
1627	1027000	1340895	0	0	0.0081	71	71	1.05	1.07	1.00
1627	1028000	1340895	0	0	0.0000	44	51	0.66	0.77	0.87
1627	1029000	1340895	0	0	0.0000	68	62	1.01	0.92	1.11
1627	1030000	1340895	0	0	0.0093	72	73	1.06	1.09	0.99
1627	1031000	1340895	0	0	0.0000	64	65	0.95	0.97	0.99
1627	1032000	1340895	0	0	0.0000	79	71	1.16	1.07	1.11
1627	1033000	1340895	0	0	0.0000	75	70	1.11	1.05	1.08
1627	1034000	1340895	0	0	0.0105	77	59	1.14	0.89	1.29
1627	1035000	1340895	0	0	0.0000	80	69	1.19	1.03	1.17
1627	1036000	1340895	0	0	0.0000	68	62	1.01	0.93	1.10
1627	1037000	1340895	0	0	0.0000	72	61	1.06	0.92	1.17
1627	1038000	1340895	0	0	0.0000	49	49	0.72	0.73	1.00
1627	1039000	1340895	0	0	0.0000	73	62	1.08	0.93	1.17
1627	1040000	1340895	0	0	0.0017	77	71	1.13	1.07	1.07
1627	1041000	1340895	0	0	0.0000	71	63	1.05	0.95	1.12
1627	1042000	1340895	0	0	0.0021	70	69	1.03	1.04	1.01
1627	1043000	1340895	0	0	0.0000	71	77	1.05	1.17	0.92
1627	1044000	1340895	0	0	0.0000	76	78	1.12	1.17	0.98
1627	1045000	1340895	0	0	0.0000	71	70	1.05	1.06	1.01
1627	1046000	1340895	0	0	0.0000	80	71	1.19	1.07	1.13
1627	1047000	1340895	0	0	0.0000	74	78	1.10	1.18	0.95
1627	1048000	1340895	0	0	0.0000	47	50	0.70	0.75	0.94
1627	1049000	1340895	0	0	0.0000	64	60	0.94	0.90	1.07
1627	1050000	1340895	0	0	0.0000	72	73	1.06	1.09	0.98
1627	1051000	1340895	0	0	0.0000	62	61	0.91	0.92	1.01
1627	1052000	1340895	0	0	0.0000	80	74	1.18	1.12	1.07
1627	1053000	1340895	0	0	0.0000	70	65	1.03	0.97	1.08
1627	1054000	1340895	0	0	0.0000	42	36	0.63	0.55	1.17
1627	1055000	1340895	0	0	0.0000	64	66	0.94	0.99	0.97
1627	1056000	1340895	0	0	0.0000	68	69	1.01	1.04	0.98
1627	1057000	1340895	0	0	0.0000	60	62	0.89	0.93	0.97
1627	1058000	1340895	0	0	0.0000	74	72	1.10	1.08	1.03
1627	1059000	1340895	0	0	0.0000	85	89	1.26	1.34	0.96
1627	1060000	1340895	0	0	0.0000	54	59	0.80	0.88	0.91
1627	1061000	1340895	0	0	0.0000	64	63	0.95	0.94	1.02
1627	1062000	1340895	0	0	0.0000	68	76	1.01	1.14	0.90
1627	1063000	1340895	0	0	0.0000	76	73	1.12	1.10	1.04
1627	1064000	1340895	0	0	0.0000	83	79	1.23	1.19	1.05
1627	1065000	1340895	0	0	0.0000	86	82	1.27	1.24	1.04
1627	1066000	1340895	0	0	0.0000	82	78	1.22	1.17	1.06
1627	1067000	1340895	0	0	0.0000	74	73	1.09	1.10	1.01
1627	1068000	1340895	0	0	0.0000	46	47	0.68	0.71	0.96
1627	1069000	1340895	0	0	0.0000	86	79	1.28	1.19	1.09
1627	1070000	1340895	0	0	0.0000	53	47	0.78	0.70	1.13
1627	1071000	1340895	0	0	0.0000	79	80	1.17	1.20	0.99
1627	1072000	1340895	0	0	0.0000	79	84	1.16	1.27	0.93
1627	1073000	1340895	0	0	0.0000	73	73	1.09	1.10	1.01
1627	1074000	1340895	0	0	0.0000	54	57	0.79	0.85	0.94
1627	1075000	1340895	0	0	0.0000	54	53	0.79	0.80	1.01
1627	1076000	1340895	0	0	0.0000	76	73	1.13	1.09	1.05
1627	1077000	1340895	0	0	0.0000	52	43	0.77	0.64	1.21
1627	1078000	1340895	0	0	0.0000	96	83	1.43	1.24	1.17
1627	1079000	1340895	0	0	0.0000	75	70	1.11	1.05	1.08
1627	1080000	1340895	0	0	0.0000	71	68	1.05	1.03	1.03
1627	1081000	1340895	0	0	0.0000	60	62	0.89	0.94	0.97
1627	1082000	1340895	0	0	0.0000	152	138	2.25	2.07	1.10
1627	1083000	1340895	0	0	0.0000	80	72	1.18	1.09	1.10
1627	1084000	1340895	0	0	0.0000	49	51	0.72	0.77	0.95
1627	1085000	1340895	0	0	0.0000	73	74	1.09	1.11	0.99
1627	1086000	1340895	0	0	0.0000	81	81	1.19	1.22	0.99
1627	1087000	1340895	0	0	0.0000	70	65	1.04	0.98	1.08
1627	1088000	1340895	0	0	0.0000	75	68	1.11	1.02	1.10
1627	1089000	1340895	0	0	0.0000	75	79	1.12	1.19	0.95
1627	1090000	1340895	0	0	0.0000	88	80	1.30	1.21	1.09
1627	1091000	1340895	0	0	0.0000	72	73	1.06	1.09	0.99
1627	1092000	1340895	0	0	0.0000	69	70	1.02	1.05	0.99
1627	1093000	1340895	0	0	0.0000	83	83	1.23	1.25	1.00
1627	1094000	1340895	0	0	0.0000	83	76	1.23	1.15	1.08
1627	1095000	1340895	0	0	0.0000	87	77	1.29	1.16	1.13
1627	1096000	1340895	0	0	0.0000	75	72	1.11	1.08	1.05
1627	1097000	1340895	0	0	0.0000	77	72	1.13	1.08	1.06
1627	1098000	1340895	0	0	0.0000	66	61	0.98	0.92	1.08
1627	1099000	1340895	0	0	0.0000	67	67	0.99	1.00	1.00
1627	1100000	1340895	0	0	0.0000	75	73	1.11	1.09	1.03
1627	1101000	1340895	0	6	0.0000	46	51	0.69	0.76	0.91
1627	1102000	1340895	0	0	0.0000	65	63	0.96	0.95	1.03
1627	1103000	1340895	0	0	0.0000	72	69	1.07	1.04	1.04
1627	1104000	1340895	0	0	0.0000	71	76	1.04	1.15	0.92
1627	1105000	1340895	0	0	0.0000	81	81	1.20	1.22	1.00
1627	1106000	1340895	0	0	0.0000	76	68	1.12	1.02	1.11
1627	1107000	1340895	0	0	0.0000	80	76	1.19	1.14	1.06
1627	1108000	1340895	0	0	0.0000	64	60	0.94	0.90	1.06
1627	1109000	1340895	0	0	0.0000	46	50	0.68	0.75	0.92
1627	1110000	1340895	0	0	0.0000	66	64	0.98	0.97	1.03
1627	1111000	1340895	0	0	0.0000	53	57	0.78	0.86	0.93
1627	1112000	1340895	0	0	0.0000	69	71	1.02	1.07	0.97
1627	1113000	1340895	0	0	0.0151	61	71	0.91	1.06	0.87
1627	1114000	1340895	0	0	0.0000	62	64	0.92	0.96	0.98
1627	1115000	1340895	0	0	0.0000	68	72	1.01	1.09	0.95
1627	1116000	1340895	0	0	0.0000	79	71	1.17	1.07	1.12
1627	1117000	1340895	0	0	0.0000	75	68	1.11	1.03	1.09
1627	1118000	1340895	0	0	0.0000	72	70	1.07	1.05	1.03
1627	1119000	1340895	0	0	0.0104	60	68	0.89	1.02	0.89
1627	1120000	1340895	0	0	0.0000	71	70	1.05	1.06	1.01
1627	1121000	1340895	0	0	0.0000	68	69	1.01	1.03	0.99
1627	1122000	1340895	0	0	0.0076	39	46	0.57	0.70	0.84
1627	1123000	1340895	0	0	0.0000	66	73	0.98	1.10	0.90
1627	1124000	1340895	0	0	0.0000	74	73	1.09	1.09	1.01
1627	1125000	1340895	0	0	0.0000	56	68	0.84	1.02	0.83
1627	1126000	1340895	0	0	0.0000	69	76	1.03	1.15	0.91
1627	1127000	1340895	0	0	0.0025	76	78	1.13	1.17	0.98
1627	1128000	1340895	0	0	0.0000	68	69	1.01	1.04	0.99
1627	1129000	1340895	0	0	0.0000	70	75	1.04	1.12	0.94
1627	1130000	1340895	0	0	0.0000	87	85	1.29	1.28	1.02
1627	1131000	1340895	0	0	0.0009	75	73	1.11	1.10	1.03
1627	1132000	1340895	0	0	0.0014	63	62	0.93	0.93	1.02
1627	1133000	1340895	0	0	0.0000	78	76	1.16	1.14	1.03
1627	1134000	1340895	0	0	0.0000	71	77	1.05	1.16	0.92
1627	1135000	1340895	0	0	0.0000	66	70	0.98	1.06	0.94
1627	1136000	1340895	0	0	0.0000	53	53	0.78	0.79	1.01
1627	1137000	1340895	0	0	0.0000	51	41	0.75	0.61	1.25
1627	1138000	1340895	0	0	0.0007	68	69	1.01	1.04	0.99
1627	1139000	1340895	0	0	0.0000	67	60	0.99	0.90	1.11
1627	1140000	1340895	0	0	0.0000	69	62	1.02	0.93	1.11
1627	1141000	1340895	0	0	0.0000	57	60	0.85	0.90	0.96
1627	1142000	1340895	0	0	0.0000	69	64	1.02	0.96	1.08
1627	1143000	1340895	0	0	0.0000	76	74	1.13	1.11	1.03
1627	1144000	1340895	0	0	0.0000	73	57	1.09	0.86	1.28
1627	1145000	1340895	0	0	0.0000	68	66	1.01	0.99	1.03
1627	1146000	1340895	0	0	0.0000	85	79	1.26	1.19	1.08
1627	1147000	1340895	0	0	0.0047	77	74	1.14	1.11	1.05
1627	1148000	1340895	0	0	0.0000	66	66	0.98	0.99	1.00
1627	1149000	1340895	0	0	0.0000	61	68	0.91	1.03	0.90
1627	1150000	1340895	0	0	0.0000	65	71	0.97	1.06	0.93
1627	1151000	1340895	0	0	0.0000	76	66	1.13	1.00	1.15
1627	1152000	1340895	0	0	0.0000	72	73	1.06	1.10	0.98
1627	1153000	1340895	0	0	0.0011	70	81	1.03	1.22	0.86
1627	1154000	1340895	0	0	0.0000	79	70	1.17	1.05	1.13
1627	1155000	1340895	0	0	0.0000	70	71	1.03	1.07	0.98
1627	1156000	1340895	0	0	0.0086	50	39	0.75	0.58	1.30
1627	1157000	1340895	0	0	0.0000	76	73	1.12	1.10	1.04
1627	1158000	1340895	0	0	0.0000	74	71	1.10	1.07	1.05
1627	1159000	1340895	0	0	0.0000	44	33	0.65	0.49	1.34
1627	1160000	1340895	0	0	0.0004	0	0	0.00	0.00	1.95
1627	1161000	1340895	0	0	0.0004	0	0	0.00	0.00	1.00
1627	1162000	1340895	0	0	0.0043	27	28	0.40	0.42	0.98
1627	1163000	1340895	0	0	0.0000	10	11	0.16	0.17	0.93
1627	1164000	1340895	0	0	0.0000	156	147	2.31	2.20	1.06
1627	1165000	1340895	0	0	0.0000	130	121	1.92	1.81	1.07
1627	1166000	1340895	1	0	0.0000	29	34	0.43	0.52	0.85
1627	1167000	1340895	0	0	0.0000	22	15	0.32	0.23	1.42
1627	1168000	1340895	0	0	0.0000	25	22	0.38	0.33	1.15
1627	1169000	1340895	0	0	0.0000	53	50	0.79	0.75	1.07
1627	1170000	1340895	0	0	0.0000	0	0	0.00	0.00	1.00
1627	1171000	1340895	0	0	0.0000	0	0	0.00	0.00	0.99
1627	1172000	1340895	0	0	0.0033	32	35	0.47	0.52	0.91
1627	1173000	1340895	0	0	0.0188	38	45	0.56	0.67	0.85
1627	1174000	1340895	0	0	0.0128	76	67	1.13	1.01	1.13
1627	1175000	1340895	0	0	0.0000	68	75	1.01	1.13	0.91
1627	1176000	1340895	0	0	0.0000	72	67	1.07	1.00	1.08
1627	1177000	1340895	0	0	0.0000	68	73	1.01	1.10	0.93
1627	1178000	1340895	0	0	0.0388	69	60	1.03	0.90	1.16
1627	1179000	1340895	0	0	0.0000	66	68	0.98	1.02	0.97
1627	1180000	1340895	0	0	0.0089	75	71	1.11	1.07	1.06
1627	1181000	1340895	0	0	0.0085	67	69	0.98	1.03	0.97
1627	1182000	1340895	0	0	0.0000	72	72	1.06	1.08	1.00
1627	1183000	1340895	0	0	0.0117	70	70	1.04	1.05	1.01
1627	1184000	1340895	0	0	0.0000	68	79	1.00	1.19	0.85
1627	1185000	1340895	0	0	0.0000	77	80	1.14	1.21	0.96
1627	1186000	1340895	0	0	0.0000	59	71	0.88	1.07	0.84
1627	1187000	1340895	0	0	0.0000	54	57	0.80	0.86	0.94
1627	1188000	1340895	0	0	0.0000	53	53	0.78	0.80	0.99
1627	1189000	1340895	0	4	0.0306	41	46	0.61	0.68	0.91
1627	1190000	1340895	0	0	0.0856	47	59	0.70	0.89	0.80
1627	1191000	1340895	0	0	0.0000	67	69	0.99	1.04	0.97
1627	1192000	1340895	0	0	0.0000	80	78	1.19	1.17	1.03
1627	1193000	1340895	0	0	0.0000	72	75	1.07	1.13	0.96
1627	1194000	1340895	3	0	0.0000	58	54	0.85	0.80	1.08
1627	1195000	1340895	0	0	0.0317	69	77	1.02	1.16	0.89
1627	1196000	1340895	0	0	0.0047	3	4	0.05	0.06	0.74
1627	1197000	1340895	0	0	0.0021	0	0	0.00	0.00	1.00
1627	1198000	1340895	0	0	0.0079	42	31	0.63	0.46	1.38
1627	1199000	1340895	0	0	0.0000	80	77	1.18	1.16	1.03
1627	1200000	1340895	0	0	0.0000	75	71	1.11	1.07	1.05
1627	1201000	1340895	0	0	0.0000	82	80	1.22	1.21	1.02
1627	1202000	1340895	0	0	0.0000	71	68	1.05	1.03	1.04
1627	1203000	1340895	0	0	0.0000	55	51	0.82	0.77	1.08
1627	1204000	1340895	0	0	0.0000	73	71	1.09	1.07	1.03
1627	1205000	1340895	0	0	0.0000	78	76	1.16	1.15	1.03
1627	1206000	1340895	0	0	0.0000	81	78	1.20	1.17	1.04
1627	1207000	1340895	0	0	0.0085	66	73	0.98	1.09	0.91
1627	1208000	1340895	0	0	0.0000	79	76	1.17	1.14	1.04
1627	1209000	1340895	0	0	0.0028	70	74	1.04	1.11	0.96
1627	1210000	1340895	0	0	0.0000	62	61	0.92	0.91	1.03
1627	1211000	1340895	0	0	0.0000	71	76	1.05	1.14	0.94
1627	1212000	1340895	0	0	0.0000	77	78	1.15	1.17	0.99
1627	1213000	1340895	0	0	0.0000	69	79	1.02	1.19	0.87
1627	1214000	1340895	0	0	0.0016	75	78	1.11	1.17	0.96
1627	1215000	1340895	0	0	0.0000	71	73	1.04	1.10	0.96
1627	1216000	1340895	0	0	0.0000	40	41	0.60	0.62	0.98
1627	1217000	1340895	0	0	0.0000	60	61	0.88	0.92	0.97
1627	1218000	1340895	0	0	0.0000	59	66	0.88	0.99	0.90
1627	1219000	1340895	0	0	0.0026	77	77	1.14	1.16	1.00
1627	1220000	1340895	0	0	0.0051	66	63	0.97	0.95	1.04
1627	1221000	1340895	0	0	0.0013	75	80	1.11	1.21	0.93
1627	1222000	1340895	0	0	0.0000	75	74	1.12	1.11	1.02
1627	1223000	1340895	0	0	0.0121	67	70	0.99	1.05	0.95
1627	1224000	1340895	0	0	0.0067	71	84	1.05	1.27	0.84
1627	1225000	1340895	0	0	0.0138	73	71	1.09	1.06	1.04
1627	1226000	1340895	0	0	0.0039	74	73	1.09	1.09	1.02
1627	1227000	1340895	0	0	0.0000	68	61	1.00	0.92	1.10
1627	1228000	1340895	0	0	0.0000	65	62	0.96	0.93	1.05
1627	1229000	1340895	0	0	0.0000	58	51	0.86	0.77	1.14
1627	1230000	1340895	0	0	0.0000	71	76	1.04	1.14	0.93
1627	1231000	1340895	0	0	0.0000	46	48	0.69	0.73	0.96
1627	1232000	1340895	0	0	0.0000	80	75	1.19	1.13	1.07
1627	1233000	1340895	0	0	0.0000	83	75	1.23	1.14	1.10
1627	1234000	1340895	0	0	0.0000	73	78	1.08	1.17	0.94
1627	1235000	1340895	0	0	0.0000	68	74	1.00	1.11	0.92
1627	1236000	1340895	0	0	0.0005	64	62	0.95	0.94	1.04
1627	1237000	1340895	0	0	0.0225	67	71	1.00	1.07	0.95
1627	1238000	1340895	0	0	0.0088	48	48	0.70	0.72	1.00
1627	1239000	1340895	0	0	0.0000	45	44	0.66	0.66	1.03
1627	1240000	1340895	0	0	0.0000	83	85	1.23	1.28	0.98
1627	1241000	1340895	0	0	0.0126	82	83	1.22	1.25	0.99
1627	1242000	1340895	0	0	0.0000	80	67	1.18	1.00	1.19
1627	1243000	1340895	0	0	0.0000	72	67	1.07	1.01	1.08
1627	1244000	1340895	0	0	0.0092	75	66	1.10	0.99	1.14
1627	1245000	1340895	0	0	0.0000	57	55	0.85	0.82	1.05
1627	1246000	1340895	0	0	0.0105	63	64	0.94	0.96	1.00
1627	1247000	1340895	0	0	0.0000	77	77	1.15	1.16	1.00
1627	1248000	1340895	0	0	0.0000	59	53	0.87	0.80	1.10
1627	1249000	1340895	0	0	0.0173	59	61	0.88	0.91	0.97
1627	1250000	1340895	0	0	0.0000	73	62	1.08	0.93	1.17
1627	1251000	1340895	0	0	0.0000	60	50	0.89	0.75	1.20
1627	1252000	1340895	0	0	0.0000	36	35	0.53	0.52	1.03
1627	1253000	1340895	0	0	0.0000	69	79	1.03	1.19	0.88
1627	1254000	1340895	0	0	0.0000	85	84	1.25	1.26	1.01
1627	1255000	1340895	0	0	0.0000	82	86	1.21	1.29	0.96
1627	1256000	1340895	0	0	0.0000	82	68	1.22	1.03	1.20
1627	1257000	1340895	0	0	0.0097	75	70	1.10	1.06	1.06
1627	1258000	1340895	0	0	0.0000	74	76	1.10	1.14	0.98
1627	1259000	1340895	0	0	0.0000	91	78	1.34	1.18	1.16
1627	1260000	1340895	0	0	0.0000	59	62	0.87	0.93	0.96
1627	1261000	1340895	0	0	0.0000	58	56	0.86	0.84	1.05
1627	1262000	1340895	0	0	0.0000	68	65	1.01	0.97	1.05
1627	1263000	1340895	0	0	0.0087	75	81	1.11	1.23	0.92
1627	1264000	1340895	0	0	0.0000	62	72	0.92	1.08	0.87
1627	1265000	1340895	0	0	0.0163	35	36	0.52	0.54	0.99
1627	1266000	1340895	0	0	0.0000	64	67	0.95	1.01	0.96
1627	1267000	1340895	0	0	0.0000	60	60	0.89	0.90	1.00
1627	1268000	1340895	0	0	0.0000	43	45	0.64	0.68	0.95
1627	1269000	1340895	0	0	0.0000	53	49	0.78	0.74	1.08
1627	1270000	1340895	0	0	0.0000	80	73	1.18	1.10	1.10
1627	1271000	1340895	0	0	0.0000	68	64	1.01	0.96	1.06
1627	1272000	1340895	0	0	0.0000	67	70	0.99	1.05	0.96
1627	1273000	1340895	0	0	0.0000	82	80	1.21	1.20	1.03
1627	1274000	1340895	0	0	0.0000	64	50	0.94	0.75	1.27
1627	1275000	1340895	0	0	0.0000	87	83	1.29	1.25	1.05
1627	1276000	1340895	0	0	0.0000	106	96	1.57	1.44	1.11
1627	1277000	1340895	0	0	0.0021	100	118	1.48	1.77	0.85
1627	1278000	1340895	0	0	0.0073	103	91	1.53	1.37	1.13
1627	1279000	1340895	0	0	0.0000	253	234	3.75	3.53	1.08
1627	1280000	1340895	1	0	0.0254	151	147	2.24	2.21	1.03
1627	1281000	1340895	0	0	0.0011	570	601	8.45	9.04	0.95
1627	1282000	1340895	0	0	0.0000	516	522	7.64	7.85	0.99
1627	1283000	1340895	0	0	0.0013	502	493	7.44	7.42	1.02
1627	1284000	1340895	0	0	0.0000	409	400	6.06	6.02	1.02
1627	1285000	1340895	0	0	0.0011	512	523	7.58	7.87	0.98
1627	1286000	1340895	0	0	0.0011	411	406	6.09	6.10	1.01
1627	1287000	1340895	0	0	0.0011	399	401	5.91	6.03	1.00
1627	1288000	1340895	0	0	0.0011	543	523	8.04	7.87	1.04
1627	1289000	1340895	0	0	0.0038	373	374	5.52	5.63	1.00
1627	1290000	1340895	0	0	0.0011	530	520	7.85	7.82	1.02
1627	1291000	1340895	0	0	0.0000	395	411	5.85	6.18	0.96
1627	1292000	1340895	0	0	0.0011	5195	4683	76.91	70.41	1.11
1627	1293000	1340895	0	0	0.0000	2259	2054	33.44	30.88	1.10
1627	1294000	1340895	0	0	0.0000	472	493	6.98	7.41	0.96
1627	1295000	1340895	0	0	0.0011	503	474	7.45	7.13	1.06
1627	1296000	1340895	0	0	0.0000	481	457	7.13	6.87	1.05
1627	1297000	1340895	0	0	0.0000	490	476	7.26	7.16	1.03
1627	1298000	1340895	0	0	0.0011	466	452	6.89	6.80	1.03
1627	1299000	1340895	0	0	0.0000	192	192	2.84	2.89	1.00
1627	1300000	1340895	0	0	0.0110	127	114	1.88	1.71	1.12
1627	1301000	1340895	0	0	0.0000	120	115	1.77	1.73	1.04
1627	1302000	1340895	0	0	0.0000	188	179	2.78	2.68	1.05
1627	1303000	1340895	0	0	0.0000	232	223	3.44	3.35	1.04
1627	1304000	1340895	0	0	0.0000	515	455	7.63	6.84	1.13
1627	1305000	1340895	0	0	0.0011	211	182	3.13	2.73	1.16
1627	1306000	1340895	0	0	0.0000	262	257	3.88	3.86	1.02
1627	1307000	1340895	0	0	0.0000	373	346	5.53	5.21	1.08
1627	1308000	1340895	0	0	0.0000	262	250	3.89	3.76	1.05
1627	1309000	1340895	0	0	0.0000	380	349	5.62	5.25	1.09
1627	1310000	1340895	0	0	0.0003	337	327	4.98	4.91	1.03
1627	1311000	1340895	0	0	0.0000	329	317	4.87	4.76	1.04
1627	1312000	1340895	0	0	0.0000	324	311	4.79	4.68	1.04
1627	1313000	1340895	0	0	0.0000	311	291	4.61	4.38	1.07
1627	1314000	1340895	1	0	0.0000	23	24	0.33	0.35	0.95
1627	1315000	1340895	2	0	0.0282	94	92	1.39	1.38	1.02
1627	1316000	1340895	0	0	0.0023	153	147	2.27	2.21	1.04
1627	1317000	1340895	0	0	0.0020	220	220	3.26	3.31	1.00
1627	1318000	1340895	0	0	0.1414	188	176	2.78	2.64	1.07
1627	1319000	1340895	0	0	0.0000	121	114	1.79	1.71	1.06
1627	1320000	1340895	0	0	0.0000	92	88	1.36	1.32	1.05
1627	1321000	1340895	0	0	0.0000	104	92	1.53	1.38	1.13
1627	1322000	1340895	0	0	0.0000	141	146	2.08	2.19	0.96
1627	1323000	1340895	0	0	0.0020	243	236	3.60	3.55	1.03
1627	1324000	1340895	0	0	0.0000	98	90	1.45	1.35	1.10
1627	1325000	1340895	0	0	0.0000	223	201	3.31	3.03	1.11
1627	1326000	1340895	0	0	0.0051	349	276	5.17	4.15	1.26
1627	1327000	1340895	0	0	0.0000	287	254	4.25	3.82	1.13
1627	1328000	1340895	0	0	0.0067	217	192	3.21	2.89	1.13
1627	1329000	1340895	0	0	0.0000	145	138	2.15	2.07	1.06
1627	1330000	1340895	0	0	0.0000	119	109	1.76	1.64	1.08
1627	1331000	1340895	0	0	0.0000	50	52	0.74	0.78	0.96
1627	1332000	1340895	0	0	0.0000	73	78	1.08	1.17	0.94
1627	1333000	1340895	0	0	0.0000	60	65	0.88	0.98	0.91
1627	1334000	1340895	0	0	0.0001	54	67	0.80	1.01	0.80
1627	1335000	1340895	0	0	0.0000	49	52	0.72	0.79	0.94
1627	1336000	1340895	0	0	0.1192	28	30	0.41	0.45	0.94
1627	1337000	1340895	0	0	0.0000	48	68	0.71	1.02	0.71
1627	1338000	1340895	0	0	0.0000	34	39	0.50	0.59	0.86
1627	1339000	1340895	0	0	0.0636	61	60	0.90	0.90	1.01
1627	1339500	1340895	0	0	0.0000	120	123	1.78	1.85	0.98
1627	1340000	1340895	0	0	0.0299	111	102	1.64	1.53	1.09
1628	0	43333	0	0	0.0000	0	0	0.00	0.00	1.00
1628	1000	43333	0	0	0.0000	1	3	0.02	0.04	0.41
1628	2000	43333	0	0	0.0000	1	1	0.02	0.01	1.16
1628	3000	43333	0	0	0.0000	0	0	0.00	0.01	1.00
1628	4000	43333	0	0	0.0000	1	0	0.01	0.01	1.69
1628	5000	43333	0	0	0.0000	0	0	0.00	0.00	1.00
1628	6000	43333	0	0	0.0000	45	47	0.66	0.70	0.96
1628	7000	43333	0	0	0.0000	148	151	2.19	2.26	0.98
1628	8000	43333	0	0	0.0000	14	16	0.21	0.24	0.90
1628	9000	43333	0	0	0.0220	10	9	0.14	0.13	1.09
1628	10000	43333	0	0	0.0000	15	14	0.22	0.20	1.11
1628	11000	43333	0	0	0.0255	0	0	0.00	0.00	1.00
1628	12000	43333	0	0	0.0255	3	3	0.04	0.04	0.90
1628	13000	43333	0	0	0.0000	8	4	0.11	0.07	1.72
1628	14000	43333	0	0	0.0000	11	8	0.16	0.12	1.33
1628	15000	43333	0	0	0.0000	2	1	0.03	0.02	1.82
1628	16000	43333	0	0	0.0000	10	12	0.15	0.18	0.85
1628	17000	43333	0	0	0.0000	43	32	0.64	0.48	1.36
1628	18000	43333	0	0	0.0000	46	38	0.68	0.57	1.22
1628	19000	43333	0	0	0.0000	45	29	0.66	0.44	1.52
1628	20000	43333	0	0	0.0016	65	50	0.97	0.75	1.31
1628	21000	43333	0	0	0.0080	52	37	0.78	0.55	1.43
1628	22000	43333	0	0	0.0000	0	0	0.00	0.00	1.00
1628	23000	43333	0	0	0.0000	0	0	0.00	0.00	1.00
1628	24000	43333	0	0	0.0000	0	0	0.00	0.00	1.00
1628	25000	43333	0	0	0.0000	0	0	0.00	0.00	1.00
1628	26000	43333	0	0	0.0000	0	0	0.00	0.00	1.00
1628	27000	43333	0	0	0.0000	0	0	0.00	0.00	1.00
1628	28000	43333	0	0	0.0000	0	0	0.00	0.00	1.00
1628	29000	43333	0	0	0.0000	0	0	0.00	0.00	1.00
1628	30000	43333	0	0	0.0000	0	0	0.00	0.00	1.00
1628	31000	43333	0	0	0.0000	0	0	0.00	0.00	1.00
1628	32000	43333	0	0	0.0000	0	0	0.00	0.00	1.00
1628	33000	43333	0	0	0.0000	0	0	0.00	0.00	1.00
1628	34000	43333	0	0	0.0000	0	0	0.00	0.00	1.00
1628	35000	43333	0	0	0.0000	0	0	0.00	0.00	1.00
1628	36000	43333	0	0	0.0000	61	41	0.91	0.61	1.51
1628	37000	43333	0	0	0.0065	65	60	0.97	0.91	1.08
1628	38000	43333	0	0	0.0000	51	37	0.76	0.56	1.39
1628	39000	43333	0	0	0.0149	61	45	0.90	0.68	1.35
1628	40000	43333	0	0	0.0000	56	43	0.83	0.64	1.32
1628	41000	43333	0	0	0.0047	65	53	0.96	0.80	1.21
1628	42000	43333	0	0	0.0000	20	16	0.30	0.24	1.28
1628	42500	43333	0	0	0.0000	45	31	0.66	0.46	1.46
1629	0	14928	0	0	0.0000	4	1	0.06	0.01	5.98
1629	1000	14928	0	0	0.0000	4	1	0.05	0.02	2.47
1629	2000	14928	0	0	0.0000	1	1	0.02	0.01	2.03
1629	3000	14928	0	0	0.0000	1	0	0.01	0.00	2.07
1629	4000	14928	0	0	0.0000	0	0	0.00	0.01	0.41
1629	5000	14928	0	0	0.0000	2	1	0.03	0.02	1.50
1629	6000	14928	0	0	0.0347	4	4	0.06	0.06	1.00
1629	7000	14928	0	0	0.0156	1	0	0.01	0.00	1.69
1629	8000	14928	0	0	0.0156	0	0	0.01	0.00	1.60
1629	9000	14928	0	0	0.0156	0	0	0.00	0.00	9.65
1629	10000	14928	0	0	0.0156	1	0	0.01	0.01	1.85
1629	11000	14928	0	0	0.0156	0	0	0.00	0.00	1.25
1629	12000	14928	0	0	0.0156	1	0	0.01	0.00	3.86
1629	13000	14928	0	0	0.0156	1	0	0.01	0.00	3.08
1629	13500	14928	0	0	0.0000	2	0	0.03	0.01	3.76
1629	14000	14928	0	0	0.0156	2	1	0.03	0.01	3.58
163	0	1247800	0	0	0.0390	64	75	0.95	1.13	0.86
163	1000	1247800	0	0	0.0000	87	72	1.29	1.08	1.21
163	2000	1247800	0	0	0.0000	44	42	0.65	0.63	1.04
163	3000	1247800	0	0	0.0082	79	82	1.17	1.23	0.96
163	4000	1247800	1	0	0.0000	61	61	0.91	0.92	1.01
163	5000	1247800	1	0	0.0000	40	40	0.59	0.61	0.99
163	6000	1247800	0	0	0.0000	74	79	1.09	1.19	0.93
163	7000	1247800	0	0	0.0000	78	80	1.16	1.20	0.98
163	8000	1247800	0	0	0.0000	94	84	1.40	1.26	1.13
163	9000	1247800	0	0	0.0000	82	86	1.21	1.30	0.95
163	10000	1247800	0	0	0.0207	80	84	1.18	1.26	0.95
163	11000	1247800	0	0	0.0493	81	74	1.19	1.11	1.09
163	12000	1247800	0	0	0.0000	87	90	1.29	1.35	0.97
163	13000	1247800	0	0	0.0000	81	86	1.19	1.29	0.94
163	14000	1247800	0	0	0.0385	84	87	1.24	1.31	0.97
163	15000	1247800	0	0	0.0272	73	80	1.08	1.20	0.91
163	16000	1247800	0	0	0.0196	36	38	0.54	0.57	0.96
163	17000	1247800	0	0	0.0385	71	67	1.05	1.00	1.06
163	18000	1247800	0	0	0.0500	82	81	1.22	1.22	1.01
163	19000	1247800	0	0	0.0000	82	77	1.22	1.16	1.07
163	20000	1247800	0	0	0.0438	76	76	1.12	1.14	1.00
163	21000	1247800	0	0	0.0000	85	72	1.26	1.08	1.18
163	22000	1247800	0	0	0.0000	81	67	1.20	1.00	1.21
163	23000	1247800	0	0	0.0000	74	69	1.09	1.04	1.07
163	24000	1247800	0	0	0.0000	56	58	0.83	0.87	0.98
163	25000	1247800	0	0	0.0000	45	45	0.66	0.68	1.00
163	26000	1247800	0	0	0.0361	81	73	1.20	1.10	1.10
163	27000	1247800	0	0	0.0000	74	61	1.10	0.91	1.22
163	28000	1247800	0	0	0.0050	82	76	1.22	1.15	1.08
163	29000	1247800	0	0	0.0002	76	72	1.13	1.08	1.06
163	30000	1247800	0	0	0.0349	67	63	0.99	0.95	1.06
163	31000	1247800	0	0	0.0023	78	74	1.16	1.11	1.05
163	32000	1247800	0	0	0.0000	70	63	1.04	0.94	1.12
163	33000	1247800	0	0	0.0201	78	57	1.15	0.86	1.36
163	34000	1247800	0	0	0.0000	19	20	0.28	0.30	0.93
163	35000	1247800	0	0	0.0000	71	71	1.06	1.07	1.00
163	36000	1247800	0	0	0.0000	72	76	1.07	1.15	0.95
163	37000	1247800	0	0	0.0000	42	43	0.62	0.64	0.98
163	38000	1247800	0	0	0.0000	68	82	1.01	1.24	0.83
163	39000	1247800	0	0	0.0027	77	73	1.14	1.09	1.06
163	40000	1247800	0	0	0.0594	79	77	1.17	1.16	1.02
163	41000	1247800	0	0	0.0007	69	73	1.02	1.09	0.95
163	42000	1247800	0	0	0.0000	75	70	1.11	1.05	1.07
163	43000	1247800	0	1	0.0000	29	30	0.43	0.45	0.97
163	44000	1247800	0	0	0.0000	21	14	0.31	0.21	1.46
163	45000	1247800	0	0	0.0150	82	72	1.21	1.08	1.14
163	46000	1247800	0	0	0.0005	64	54	0.94	0.81	1.18
163	47000	1247800	0	0	0.0000	13	8	0.19	0.12	1.65
163	48000	1247800	0	0	0.0000	22	22	0.33	0.32	1.03
163	49000	1247800	0	0	0.0000	42	36	0.62	0.54	1.17
163	50000	1247800	0	0	0.0085	83	72	1.23	1.08	1.16
163	51000	1247800	0	0	0.0000	86	82	1.27	1.23	1.05
163	52000	1247800	0	0	0.0000	82	77	1.21	1.15	1.07
163	53000	1247800	0	0	0.0000	70	69	1.04	1.04	1.01
163	54000	1247800	0	0	0.0388	71	68	1.05	1.03	1.03
163	55000	1247800	0	0	0.0000	68	67	1.01	1.01	1.01
163	56000	1247800	0	0	0.0000	68	62	1.00	0.94	1.09
163	57000	1247800	0	0	0.0029	58	63	0.87	0.95	0.93
163	58000	1247800	0	0	0.0000	63	58	0.93	0.88	1.08
163	59000	1247800	0	0	0.0000	72	69	1.07	1.04	1.04
163	60000	1247800	0	0	0.0000	69	74	1.02	1.12	0.92
163	61000	1247800	0	0	0.0000	71	71	1.05	1.07	0.99
163	62000	1247800	0	0	0.0000	66	60	0.97	0.90	1.09
163	63000	1247800	0	0	0.0000	60	67	0.89	1.01	0.90
163	64000	1247800	0	0	0.0000	73	65	1.08	0.98	1.11
163	65000	1247800	0	0	0.0000	70	70	1.03	1.05	1.00
163	66000	1247800	0	1	0.0000	64	62	0.94	0.93	1.03
163	67000	1247800	0	0	0.0000	71	74	1.05	1.12	0.96
163	68000	1247800	0	0	0.0000	67	58	0.99	0.87	1.16
163	69000	1247800	0	0	0.0000	70	63	1.03	0.95	1.10
163	70000	1247800	0	0	0.0000	43	41	0.64	0.61	1.06
163	71000	1247800	0	0	0.0000	71	66	1.04	0.99	1.07
163	72000	1247800	0	0	0.0000	82	72	1.22	1.08	1.15
163	73000	1247800	0	0	0.0046	73	82	1.07	1.23	0.89
163	74000	1247800	0	0	0.0000	77	70	1.15	1.05	1.10
163	75000	1247800	0	0	0.0000	20	14	0.29	0.21	1.42
163	76000	1247800	0	0	0.0000	64	70	0.95	1.06	0.91
163	77000	1247800	0	0	0.0000	43	46	0.64	0.70	0.93
163	78000	1247800	0	0	0.0043	65	69	0.97	1.03	0.95
163	79000	1247800	0	0	0.0069	70	73	1.03	1.10	0.95
163	80000	1247800	0	0	0.0000	78	75	1.15	1.12	1.04
163	81000	1247800	0	0	0.0032	64	69	0.95	1.04	0.93
163	82000	1247800	0	0	0.0000	76	70	1.13	1.06	1.08
163	83000	1247800	0	0	0.0150	70	68	1.04	1.03	1.03
163	84000	1247800	0	0	0.0074	82	80	1.22	1.21	1.03
163	85000	1247800	0	0	0.0095	64	71	0.95	1.06	0.91
163	86000	1247800	0	0	0.0000	39	36	0.58	0.54	1.10
163	87000	1247800	0	0	0.0000	66	63	0.98	0.95	1.05
163	88000	1247800	0	0	0.0000	59	60	0.88	0.90	0.99
163	89000	1247800	0	0	0.0134	70	59	1.03	0.89	1.17
163	90000	1247800	0	0	0.0000	73	71	1.08	1.07	1.03
163	91000	1247800	0	0	0.0000	77	73	1.14	1.09	1.06
163	92000	1247800	0	0	0.0000	74	77	1.09	1.15	0.96
163	93000	1247800	0	0	0.0000	73	66	1.08	0.99	1.11
163	94000	1247800	0	0	0.0043	74	59	1.09	0.89	1.24
163	95000	1247800	0	0	0.0110	78	78	1.15	1.17	1.00
163	96000	1247800	0	0	0.0241	75	74	1.11	1.11	1.02
163	97000	1247800	0	0	0.0000	76	70	1.12	1.05	1.09
163	98000	1247800	0	0	0.0000	68	67	1.01	1.01	1.02
163	99000	1247800	0	0	0.0000	65	65	0.96	0.98	1.00
163	100000	1247800	0	0	0.0000	65	62	0.96	0.94	1.04
163	101000	1247800	0	0	0.0000	67	61	1.00	0.91	1.11
163	102000	1247800	0	0	0.0000	74	62	1.10	0.94	1.19
163	103000	1247800	0	0	0.0000	51	53	0.75	0.80	0.95
163	104000	1247800	0	0	0.0000	50	45	0.74	0.68	1.10
163	105000	1247800	0	0	0.0000	65	62	0.96	0.93	1.05
163	106000	1247800	0	0	0.0000	72	79	1.06	1.18	0.91
163	107000	1247800	0	0	0.0000	66	75	0.98	1.13	0.88
163	108000	1247800	0	0	0.0000	72	72	1.07	1.08	1.00
163	109000	1247800	0	0	0.0000	69	66	1.02	1.00	1.04
163	110000	1247800	0	0	0.0000	67	62	0.99	0.93	1.08
163	111000	1247800	0	0	0.0000	64	60	0.94	0.90	1.06
163	112000	1247800	0	0	0.0035	76	69	1.13	1.03	1.11
163	113000	1247800	0	0	0.0228	77	68	1.13	1.02	1.13
163	114000	1247800	0	0	0.0037	82	78	1.21	1.17	1.05
163	115000	1247800	0	0	0.0169	85	81	1.25	1.22	1.04
163	116000	1247800	0	0	0.0000	83	80	1.22	1.20	1.03
163	117000	1247800	0	0	0.0000	51	53	0.76	0.79	0.97
163	118000	1247800	0	0	0.0000	32	35	0.47	0.52	0.92
163	119000	1247800	0	0	0.0000	78	72	1.15	1.08	1.09
163	120000	1247800	0	0	0.0000	77	77	1.15	1.15	1.01
163	121000	1247800	0	0	0.0126	57	59	0.84	0.88	0.97
163	122000	1247800	0	0	0.0010	79	79	1.17	1.19	1.00
163	123000	1247800	0	0	0.0000	70	81	1.04	1.22	0.87
163	124000	1247800	0	0	0.0000	70	74	1.04	1.11	0.95
163	125000	1247800	0	0	0.0000	79	82	1.16	1.23	0.96
163	126000	1247800	0	0	0.0007	78	74	1.15	1.11	1.05
163	127000	1247800	0	0	0.0000	81	74	1.20	1.11	1.10
163	128000	1247800	0	0	0.0000	61	60	0.90	0.91	1.01
163	129000	1247800	0	0	0.0000	64	64	0.95	0.97	1.00
163	130000	1247800	0	0	0.0000	67	67	1.00	1.01	1.01
163	131000	1247800	0	0	0.0000	76	60	1.13	0.90	1.27
163	132000	1247800	0	0	0.0023	75	74	1.12	1.12	1.02
163	133000	1247800	0	0	0.0001	76	80	1.12	1.21	0.94
163	134000	1247800	0	0	0.0057	85	69	1.26	1.03	1.24
163	135000	1247800	0	0	0.0060	70	65	1.03	0.98	1.07
163	136000	1247800	0	0	0.0000	69	73	1.02	1.09	0.95
163	137000	1247800	0	0	0.0000	77	72	1.13	1.08	1.07
163	138000	1247800	0	0	0.0000	68	68	1.00	1.03	0.99
163	139000	1247800	0	0	0.0051	43	41	0.63	0.62	1.04
163	140000	1247800	0	0	0.0000	20	25	0.30	0.38	0.80
163	141000	1247800	0	0	0.0000	0	0	0.00	0.00	1.00
163	142000	1247800	0	0	0.0000	0	0	0.00	0.00	1.00
163	143000	1247800	0	0	0.0000	0	0	0.00	0.00	1.00
163	144000	1247800	0	0	0.0094	4	4	0.06	0.06	1.06
163	145000	1247800	0	0	0.0000	66	77	0.98	1.16	0.86
163	146000	1247800	0	0	0.0000	60	55	0.88	0.82	1.09
163	147000	1247800	0	0	0.0000	70	60	1.04	0.90	1.17
163	148000	1247800	0	0	0.0000	42	40	0.62	0.60	1.05
163	149000	1247800	0	0	0.0000	75	65	1.11	0.97	1.17
163	150000	1247800	0	0	0.0058	69	70	1.02	1.05	0.99
163	151000	1247800	0	0	0.0000	75	84	1.11	1.26	0.90
163	152000	1247800	0	0	0.0001	49	52	0.72	0.79	0.93
163	153000	1247800	0	0	0.0000	73	67	1.08	1.01	1.09
163	154000	1247800	0	0	0.0000	64	65	0.95	0.98	0.98
163	155000	1247800	0	0	0.0056	49	44	0.73	0.66	1.12
163	156000	1247800	0	0	0.0007	67	65	1.00	0.98	1.04
163	157000	1247800	0	0	0.0000	62	62	0.92	0.93	1.01
163	158000	1247800	0	0	0.0021	48	43	0.72	0.64	1.13
163	159000	1247800	0	0	0.0000	64	57	0.95	0.86	1.12
163	160000	1247800	0	0	0.0000	78	72	1.16	1.08	1.08
163	161000	1247800	0	0	0.0000	71	66	1.06	0.99	1.08
163	162000	1247800	0	0	0.0056	47	46	0.69	0.69	1.02
163	163000	1247800	0	0	0.0008	63	67	0.94	1.00	0.95
163	164000	1247800	0	0	0.0000	65	55	0.96	0.82	1.19
163	165000	1247800	0	0	0.0000	75	80	1.11	1.21	0.94
163	166000	1247800	0	0	0.0020	55	51	0.82	0.77	1.07
163	167000	1247800	0	0	0.0000	80	77	1.19	1.15	1.05
163	168000	1247800	1	0	0.0000	61	55	0.91	0.82	1.13
163	169000	1247800	0	0	0.0000	42	49	0.62	0.74	0.86
163	170000	1247800	0	0	0.0000	56	54	0.83	0.82	1.02
163	171000	1247800	0	0	0.0000	85	80	1.26	1.20	1.07
163	172000	1247800	0	0	0.0000	74	69	1.10	1.03	1.08
163	173000	1247800	0	0	0.0026	79	84	1.17	1.26	0.94
163	174000	1247800	0	0	0.0000	79	71	1.17	1.06	1.12
163	175000	1247800	0	0	0.0000	38	38	0.56	0.56	1.01
163	176000	1247800	0	0	0.0000	37	35	0.55	0.53	1.05
163	177000	1247800	0	0	0.0000	85	79	1.26	1.19	1.07
163	178000	1247800	0	0	0.0081	32	26	0.47	0.39	1.22
163	179000	1247800	0	0	0.0000	60	61	0.88	0.92	0.98
163	180000	1247800	0	0	0.0245	80	71	1.18	1.06	1.12
163	181000	1247800	0	0	0.0000	80	71	1.18	1.07	1.12
163	182000	1247800	0	0	0.0030	77	75	1.14	1.13	1.03
163	183000	1247800	0	0	0.0000	71	77	1.06	1.16	0.93
163	184000	1247800	0	0	0.0000	60	63	0.89	0.95	0.95
163	185000	1247800	0	0	0.0000	43	45	0.63	0.67	0.96
163	186000	1247800	0	0	0.0100	51	52	0.76	0.78	0.99
163	187000	1247800	0	0	0.0040	81	74	1.21	1.11	1.10
163	188000	1247800	0	0	0.0000	82	68	1.22	1.02	1.21
163	189000	1247800	0	0	0.0159	74	78	1.09	1.17	0.94
163	190000	1247800	0	0	0.0011	86	74	1.27	1.11	1.16
163	191000	1247800	0	0	0.0000	80	83	1.19	1.24	0.97
163	192000	1247800	0	0	0.0000	79	72	1.16	1.09	1.09
163	193000	1247800	0	0	0.0000	66	67	0.98	1.00	0.99
163	194000	1247800	0	0	0.0000	80	77	1.18	1.16	1.03
163	195000	1247800	0	1	0.0000	46	47	0.68	0.71	0.97
163	196000	1247800	0	0	0.0257	33	26	0.48	0.39	1.25
163	197000	1247800	0	0	0.0000	52	53	0.76	0.80	0.96
163	198000	1247800	0	0	0.0000	48	59	0.72	0.89	0.82
163	199000	1247800	0	0	0.0000	60	53	0.89	0.79	1.14
163	200000	1247800	0	0	0.0000	72	72	1.07	1.08	1.01
163	201000	1247800	0	0	0.0036	55	51	0.82	0.76	1.09
163	202000	1247800	0	0	0.0120	46	50	0.69	0.75	0.93
163	203000	1247800	0	0	0.0000	66	66	0.98	1.00	1.00
163	204000	1247800	0	0	0.0000	64	63	0.95	0.95	1.02
163	205000	1247800	0	0	0.0011	77	73	1.13	1.09	1.05
163	206000	1247800	1	0	0.0000	42	42	0.62	0.63	1.01
163	207000	1247800	0	0	0.0114	81	73	1.20	1.09	1.11
163	208000	1247800	0	0	0.0041	75	70	1.10	1.06	1.06
163	209000	1247800	0	0	0.0010	68	75	1.00	1.12	0.91
163	210000	1247800	0	0	0.0000	53	53	0.78	0.80	0.99
163	211000	1247800	0	0	0.0000	41	41	0.61	0.61	1.02
163	212000	1247800	0	0	0.0000	72	67	1.07	1.00	1.08
163	213000	1247800	0	0	0.0000	73	78	1.09	1.17	0.94
163	214000	1247800	0	0	0.0021	87	89	1.29	1.34	0.97
163	215000	1247800	0	0	0.0000	27	30	0.41	0.45	0.92
163	216000	1247800	0	0	0.0000	56	57	0.83	0.86	0.98
163	217000	1247800	0	0	0.0000	22	22	0.33	0.33	1.01
163	218000	1247800	0	0	0.0000	68	76	1.01	1.14	0.90
163	219000	1247800	0	0	0.0000	76	76	1.13	1.14	1.00
163	220000	1247800	0	0	0.0000	74	62	1.10	0.93	1.20
163	221000	1247800	0	0	0.0000	70	74	1.03	1.11	0.95
163	222000	1247800	0	0	0.0000	85	78	1.26	1.18	1.09
163	223000	1247800	0	0	0.0057	84	73	1.24	1.10	1.14
163	224000	1247800	0	0	0.0000	44	39	0.65	0.58	1.14
163	225000	1247800	0	0	0.0167	61	57	0.90	0.86	1.06
163	226000	1247800	0	0	0.0000	15	18	0.22	0.27	0.82
163	227000	1247800	0	0	0.0043	32	30	0.48	0.46	1.07
163	228000	1247800	0	0	0.0000	68	64	1.00	0.97	1.05
163	229000	1247800	0	0	0.0000	66	65	0.98	0.97	1.03
163	230000	1247800	0	0	0.0000	71	77	1.06	1.16	0.93
163	231000	1247800	0	0	0.0000	75	76	1.12	1.15	0.99
163	232000	1247800	0	0	0.0000	44	41	0.65	0.61	1.08
163	233000	1247800	0	0	0.0000	83	78	1.23	1.17	1.07
163	234000	1247800	0	0	0.0000	53	48	0.79	0.72	1.11
163	235000	1247800	0	0	0.0000	72	74	1.06	1.11	0.98
163	236000	1247800	0	0	0.0000	79	68	1.16	1.02	1.15
163	237000	1247800	0	0	0.0000	20	19	0.30	0.28	1.08
163	238000	1247800	0	0	0.0000	62	54	0.91	0.82	1.13
163	239000	1247800	0	0	0.0000	79	76	1.18	1.14	1.05
163	240000	1247800	0	0	0.0000	30	38	0.45	0.57	0.80
163	241000	1247800	0	0	0.0000	66	73	0.97	1.10	0.89
163	242000	1247800	0	0	0.0000	74	76	1.09	1.14	0.97
163	243000	1247800	0	2	0.0000	50	45	0.74	0.67	1.11
163	244000	1247800	0	0	0.0000	41	42	0.60	0.63	0.97
163	245000	1247800	0	0	0.0000	69	74	1.01	1.11	0.93
163	246000	1247800	0	0	0.0000	82	79	1.22	1.18	1.04
163	247000	1247800	0	0	0.0068	74	70	1.10	1.05	1.07
163	248000	1247800	0	0	0.0000	86	75	1.27	1.13	1.15
163	249000	1247800	0	0	0.0000	81	84	1.20	1.26	0.96
163	250000	1247800	0	0	0.0000	91	81	1.35	1.21	1.13
163	251000	1247800	0	0	0.0000	85	82	1.26	1.24	1.03
163	252000	1247800	0	0	0.0000	19	21	0.28	0.31	0.90
163	253000	1247800	0	0	0.0000	43	43	0.63	0.65	0.99
163	254000	1247800	0	0	0.0000	30	34	0.45	0.51	0.89
163	255000	1247800	0	1	0.0000	49	45	0.72	0.67	1.09
163	256000	1247800	0	0	0.0000	67	66	1.00	0.99	1.02
163	257000	1247800	0	0	0.0000	76	75	1.13	1.13	1.02
163	258000	1247800	0	0	0.0027	87	75	1.29	1.12	1.17
163	259000	1247800	0	0	0.0164	74	75	1.10	1.12	0.99
163	260000	1247800	0	0	0.0171	83	81	1.23	1.21	1.03
163	261000	1247800	0	0	0.0000	78	73	1.16	1.10	1.08
163	262000	1247800	0	0	0.0050	83	78	1.22	1.18	1.05
163	263000	1247800	0	0	0.0000	67	78	0.99	1.17	0.86
163	264000	1247800	0	0	0.0000	53	66	0.78	0.99	0.81
163	265000	1247800	0	0	0.0000	64	68	0.95	1.02	0.94
163	266000	1247800	0	0	0.0000	66	69	0.97	1.04	0.95
163	267000	1247800	0	0	0.0000	21	22	0.31	0.33	0.95
163	268000	1247800	0	0	0.0355	66	61	0.97	0.92	1.08
163	269000	1247800	0	0	0.0016	63	57	0.93	0.85	1.11
163	270000	1247800	0	0	0.0060	60	61	0.89	0.92	0.98
163	271000	1247800	0	0	0.0277	72	80	1.07	1.21	0.90
163	272000	1247800	0	0	0.0000	87	81	1.29	1.22	1.08
163	273000	1247800	0	0	0.0025	67	72	1.00	1.09	0.93
163	274000	1247800	0	0	0.0000	84	82	1.24	1.23	1.02
163	275000	1247800	0	0	0.0063	62	59	0.91	0.89	1.04
163	276000	1247800	0	0	0.0000	57	49	0.84	0.74	1.15
163	277000	1247800	0	0	0.0000	34	37	0.50	0.56	0.92
163	278000	1247800	0	0	0.0000	0	0	0.00	0.00	0.68
163	279000	1247800	0	0	0.0000	6	84	0.08	1.26	0.07
163	280000	1247800	0	0	0.0000	6	35	0.08	0.52	0.16
163	281000	1247800	0	0	0.0000	78	418	1.16	6.28	0.19
163	282000	1247800	0	0	0.0000	32	136	0.48	2.05	0.24
163	283000	1247800	0	0	0.0000	54	52	0.80	0.78	1.03
163	284000	1247800	0	0	0.0022	60	62	0.89	0.93	0.98
163	285000	1247800	1	0	0.0000	64	62	0.94	0.93	1.02
163	286000	1247800	0	0	0.0589	68	71	1.00	1.07	0.95
163	287000	1247800	0	0	0.0006	70	76	1.03	1.15	0.92
163	288000	1247800	0	0	0.0021	82	68	1.21	1.02	1.21
163	289000	1247800	0	0	0.0336	76	67	1.12	1.01	1.12
163	290000	1247800	0	0	0.0000	49	49	0.73	0.74	0.99
163	291000	1247800	0	0	0.0000	63	75	0.93	1.12	0.84
163	292000	1247800	0	0	0.0000	70	65	1.03	0.98	1.08
163	293000	1247800	0	0	0.0133	74	75	1.09	1.13	0.99
163	294000	1247800	0	0	0.0000	59	58	0.88	0.88	1.01
163	295000	1247800	0	0	0.0000	51	49	0.76	0.74	1.05
163	296000	1247800	0	0	0.0000	91	86	1.35	1.29	1.06
163	297000	1247800	0	0	0.0000	57	57	0.84	0.86	0.99
163	298000	1247800	0	0	0.0000	1	2	0.02	0.03	0.50
163	299000	1247800	0	0	0.0000	25	27	0.37	0.40	0.94
163	300000	1247800	1	0	0.0990	45	41	0.66	0.61	1.10
163	301000	1247800	0	0	0.0066	42	30	0.62	0.46	1.39
163	302000	1247800	0	0	0.0000	48	48	0.71	0.73	0.99
163	303000	1247800	0	0	0.0102	34	37	0.50	0.55	0.92
163	304000	1247800	0	0	0.0000	65	70	0.96	1.05	0.92
163	305000	1247800	0	0	0.0075	73	72	1.09	1.09	1.02
163	306000	1247800	0	0	0.0000	36	37	0.54	0.55	0.99
163	307000	1247800	2	0	0.0003	29	27	0.42	0.41	1.05
163	308000	1247800	0	0	0.0138	76	76	1.12	1.14	1.00
163	309000	1247800	0	0	0.0071	79	78	1.17	1.18	1.01
163	310000	1247800	0	0	0.0030	76	71	1.13	1.06	1.08
163	311000	1247800	0	0	0.0000	55	55	0.82	0.83	1.01
163	312000	1247800	0	0	0.0000	54	45	0.80	0.68	1.20
163	313000	1247800	0	0	0.0000	44	48	0.66	0.73	0.92
163	314000	1247800	0	0	0.0000	78	77	1.15	1.15	1.01
163	315000	1247800	0	0	0.0130	70	71	1.03	1.06	0.98
163	316000	1247800	0	0	0.0000	44	51	0.65	0.77	0.86
163	317000	1247800	0	0	0.0019	54	54	0.79	0.82	0.98
163	318000	1247800	0	0	0.0000	41	41	0.61	0.61	1.01
163	319000	1247800	0	0	0.0000	69	68	1.02	1.02	1.02
163	320000	1247800	0	0	0.0000	67	62	1.00	0.93	1.09
163	321000	1247800	0	0	0.0000	61	55	0.90	0.82	1.11
163	322000	1247800	0	0	0.0000	75	85	1.11	1.28	0.88
163	323000	1247800	0	0	0.0000	61	73	0.90	1.10	0.83
163	324000	1247800	0	1	0.0005	38	40	0.56	0.60	0.95
163	325000	1247800	0	0	0.0012	57	50	0.85	0.75	1.14
163	326000	1247800	0	0	0.0000	66	66	0.98	0.99	1.01
163	327000	1247800	0	0	0.0000	52	55	0.77	0.83	0.95
163	328000	1247800	0	0	0.0000	71	77	1.05	1.16	0.92
163	329000	1247800	0	0	0.0000	65	67	0.96	1.01	0.97
163	330000	1247800	0	0	0.0001	73	67	1.08	1.01	1.09
163	331000	1247800	0	0	0.0000	73	63	1.08	0.95	1.15
163	332000	1247800	0	0	0.0009	81	79	1.20	1.18	1.03
163	333000	1247800	0	0	0.0000	78	79	1.16	1.19	0.99
163	334000	1247800	0	0	0.0156	89	84	1.32	1.27	1.06
163	335000	1247800	0	0	0.0000	20	23	0.30	0.34	0.89
163	336000	1247800	0	0	0.0004	65	71	0.96	1.07	0.91
163	337000	1247800	0	0	0.0000	76	84	1.12	1.26	0.90
163	338000	1247800	0	0	0.0000	86	74	1.27	1.12	1.15
163	339000	1247800	0	0	0.0000	85	81	1.26	1.22	1.05
163	340000	1247800	0	0	0.0000	63	57	0.94	0.86	1.11
163	341000	1247800	0	0	0.0000	58	60	0.86	0.90	0.97
163	342000	1247800	0	0	0.0000	64	65	0.95	0.97	1.00
163	343000	1247800	0	1	0.0000	41	41	0.61	0.62	0.99
163	344000	1247800	0	0	0.0000	83	85	1.22	1.28	0.97
163	345000	1247800	0	0	0.0000	66	70	0.98	1.05	0.95
163	346000	1247800	0	0	0.0000	71	68	1.06	1.02	1.06
163	347000	1247800	0	0	0.0000	64	59	0.95	0.88	1.10
163	348000	1247800	0	0	0.0000	46	53	0.68	0.80	0.87
163	349000	1247800	0	0	0.0000	71	68	1.06	1.02	1.06
163	350000	1247800	0	0	0.0000	77	73	1.14	1.09	1.06
163	351000	1247800	0	0	0.0000	66	64	0.97	0.96	1.03
163	352000	1247800	0	0	0.0000	52	55	0.76	0.82	0.94
163	353000	1247800	0	0	0.0000	66	62	0.98	0.94	1.06
163	354000	1247800	0	0	0.0000	41	41	0.61	0.62	1.00
163	355000	1247800	0	0	0.0000	70	72	1.03	1.08	0.96
163	356000	1247800	0	0	0.0026	79	73	1.17	1.10	1.08
163	357000	1247800	0	0	0.0000	85	78	1.26	1.17	1.10
163	358000	1247800	0	0	0.0150	89	84	1.31	1.26	1.06
163	359000	1247800	0	0	0.0000	75	69	1.11	1.04	1.08
163	360000	1247800	0	0	0.0000	43	40	0.63	0.60	1.07
163	361000	1247800	0	0	0.0000	49	53	0.73	0.79	0.94
163	362000	1247800	0	0	0.0000	62	68	0.92	1.02	0.92
163	363000	1247800	0	0	0.0005	64	59	0.94	0.89	1.08
163	364000	1247800	0	0	0.0000	55	49	0.82	0.73	1.13
163	365000	1247800	0	0	0.0000	61	56	0.90	0.84	1.09
163	366000	1247800	0	0	0.0000	53	43	0.78	0.64	1.24
163	367000	1247800	0	0	0.0000	44	49	0.66	0.73	0.91
163	368000	1247800	0	0	0.0005	80	66	1.19	0.99	1.23
163	369000	1247800	0	0	0.0204	76	72	1.13	1.08	1.07
163	370000	1247800	0	0	0.0000	39	34	0.57	0.51	1.13
163	371000	1247800	0	0	0.0000	57	55	0.84	0.83	1.03
163	372000	1247800	0	0	0.0018	73	72	1.09	1.08	1.02
163	373000	1247800	0	0	0.0000	76	77	1.12	1.16	0.98
163	374000	1247800	0	0	0.0000	64	69	0.94	1.04	0.92
163	375000	1247800	0	0	0.0000	76	76	1.13	1.14	1.00
163	376000	1247800	0	0	0.0056	71	71	1.05	1.07	1.00
163	377000	1247800	0	0	0.0000	70	63	1.04	0.94	1.12
163	378000	1247800	0	0	0.0037	75	75	1.12	1.12	1.01
163	379000	1247800	0	0	0.0000	70	57	1.04	0.86	1.22
163	380000	1247800	0	0	0.0000	83	69	1.23	1.04	1.20
163	381000	1247800	0	0	0.0157	76	78	1.12	1.18	0.97
163	382000	1247800	0	0	0.0000	64	78	0.95	1.17	0.83
163	383000	1247800	0	0	0.0000	57	62	0.84	0.93	0.92
163	384000	1247800	0	0	0.0000	78	63	1.15	0.95	1.23
163	385000	1247800	0	0	0.0006	82	75	1.22	1.13	1.10
163	386000	1247800	0	0	0.0000	73	81	1.08	1.22	0.90
163	387000	1247800	0	0	0.0307	74	72	1.09	1.08	1.02
163	388000	1247800	0	0	0.0044	72	75	1.06	1.13	0.96
163	389000	1247800	0	0	0.0000	73	66	1.09	0.99	1.11
163	390000	1247800	0	0	0.0000	81	73	1.19	1.09	1.11
163	391000	1247800	0	0	0.0000	75	68	1.11	1.02	1.11
163	392000	1247800	0	0	0.0039	60	56	0.89	0.85	1.07
163	393000	1247800	0	0	0.0000	31	30	0.47	0.45	1.04
163	394000	1247800	0	0	0.0000	20	17	0.29	0.26	1.14
163	395000	1247800	0	0	0.0000	30	24	0.44	0.37	1.24
163	396000	1247800	0	0	0.0000	26	19	0.39	0.28	1.40
163	397000	1247800	0	0	0.0000	22	17	0.32	0.26	1.26
163	398000	1247800	0	0	0.0000	20	19	0.30	0.29	1.03
163	399000	1247800	0	0	0.0000	48	47	0.72	0.71	1.02
163	400000	1247800	0	0	0.0000	73	67	1.08	1.00	1.10
163	401000	1247800	0	0	0.0000	67	53	1.00	0.80	1.26
163	402000	1247800	0	0	0.0000	57	58	0.84	0.87	0.98
163	403000	1247800	0	0	0.0000	56	64	0.82	0.96	0.87
163	404000	1247800	0	0	0.0096	72	71	1.06	1.06	1.01
163	405000	1247800	0	0	0.0121	82	75	1.21	1.12	1.09
163	406000	1247800	0	0	0.0000	75	70	1.10	1.05	1.06
163	407000	1247800	0	0	0.0103	80	73	1.18	1.10	1.08
163	408000	1247800	0	1	0.0050	65	59	0.97	0.89	1.11
163	409000	1247800	0	0	0.0000	42	38	0.62	0.57	1.11
163	410000	1247800	0	0	0.0057	59	55	0.88	0.83	1.07
163	411000	1247800	0	0	0.0006	71	68	1.06	1.03	1.04
163	412000	1247800	0	0	0.0000	77	72	1.14	1.09	1.06
163	413000	1247800	0	0	0.0088	70	73	1.03	1.10	0.95
163	414000	1247800	0	0	0.0071	86	69	1.28	1.04	1.25
163	415000	1247800	0	0	0.0000	77	77	1.14	1.16	1.00
163	416000	1247800	0	0	0.0019	74	77	1.09	1.15	0.97
163	417000	1247800	0	0	0.0000	67	74	1.00	1.11	0.91
163	418000	1247800	0	0	0.0000	71	76	1.05	1.15	0.93
163	419000	1247800	0	0	0.0124	64	63	0.95	0.94	1.03
163	420000	1247800	0	0	0.0000	0	0	0.00	0.00	1.00
163	421000	1247800	0	0	0.0000	0	0	0.00	0.00	1.00
163	422000	1247800	0	0	0.0000	0	0	0.01	0.00	1.00
163	423000	1247800	0	0	0.0000	25	27	0.37	0.41	0.93
163	424000	1247800	0	0	0.0434	72	73	1.07	1.09	0.99
163	425000	1247800	0	0	0.0110	74	74	1.09	1.11	1.00
163	426000	1247800	0	0	0.0119	62	60	0.92	0.90	1.05
163	427000	1247800	0	0	0.0000	63	75	0.94	1.12	0.85
163	428000	1247800	0	0	0.0000	68	66	1.00	1.00	1.02
163	429000	1247800	0	0	0.0104	77	76	1.13	1.14	1.01
163	430000	1247800	0	0	0.0002	84	84	1.24	1.26	1.00
163	431000	1247800	0	0	0.0000	77	73	1.14	1.09	1.06
163	432000	1247800	0	0	0.0000	58	50	0.86	0.75	1.17
163	433000	1247800	0	0	0.0007	64	59	0.95	0.89	1.09
163	434000	1247800	0	0	0.0000	90	79	1.34	1.19	1.14
163	435000	1247800	0	0	0.0028	76	73	1.12	1.11	1.03
163	436000	1247800	0	0	0.0000	67	87	0.99	1.31	0.77
163	437000	1247800	0	0	0.0000	70	76	1.04	1.14	0.92
163	438000	1247800	0	0	0.0000	66	73	0.98	1.10	0.91
163	439000	1247800	0	0	0.0000	74	67	1.09	1.01	1.09
163	440000	1247800	0	0	0.0000	85	72	1.26	1.08	1.19
163	441000	1247800	0	0	0.0029	65	65	0.97	0.98	1.00
163	442000	1247800	0	0	0.0000	39	45	0.58	0.67	0.87
163	443000	1247800	0	0	0.0000	76	79	1.13	1.19	0.96
163	444000	1247800	0	0	0.0000	90	79	1.33	1.19	1.13
163	445000	1247800	0	0	0.0000	52	46	0.77	0.69	1.13
163	446000	1247800	0	0	0.0000	75	76	1.11	1.14	0.99
163	447000	1247800	0	0	0.0000	66	69	0.98	1.04	0.96
163	448000	1247800	0	0	0.0130	62	70	0.92	1.05	0.89
163	449000	1247800	0	0	0.0000	74	71	1.09	1.07	1.04
163	450000	1247800	0	0	0.0000	67	65	0.99	0.97	1.04
163	451000	1247800	0	0	0.0000	69	71	1.03	1.07	0.98
163	452000	1247800	0	0	0.0000	76	74	1.12	1.12	1.02
163	453000	1247800	0	0	0.0000	73	77	1.08	1.16	0.95
163	454000	1247800	0	0	0.0000	76	78	1.13	1.18	0.97
163	455000	1247800	0	0	0.0000	72	73	1.07	1.10	0.99
163	456000	1247800	0	0	0.0000	84	75	1.24	1.13	1.11
163	457000	1247800	0	0	0.0000	77	67	1.14	1.00	1.16
163	458000	1247800	0	0	0.0140	71	64	1.05	0.96	1.12
163	459000	1247800	0	0	0.0000	18	20	0.26	0.30	0.89
163	460000	1247800	0	0	0.0000	65	70	0.96	1.05	0.93
163	461000	1247800	0	0	0.0000	73	55	1.09	0.82	1.34
163	462000	1247800	0	0	0.0171	75	67	1.12	1.01	1.13
163	463000	1247800	0	0	0.0000	69	69	1.03	1.03	1.01
163	464000	1247800	0	0	0.0000	76	72	1.12	1.08	1.06
163	465000	1247800	0	0	0.0000	79	75	1.17	1.13	1.06
163	466000	1247800	0	0	0.0000	79	79	1.17	1.18	1.00
163	467000	1247800	0	0	0.0011	72	70	1.07	1.06	1.02
163	468000	1247800	0	0	0.0000	65	68	0.96	1.03	0.95
163	469000	1247800	0	0	0.0000	81	71	1.19	1.06	1.14
163	470000	1247800	0	0	0.0084	79	70	1.17	1.05	1.13
163	471000	1247800	0	0	0.0024	82	76	1.21	1.14	1.08
163	472000	1247800	0	0	0.0011	85	80	1.26	1.20	1.06
163	473000	1247800	0	0	0.0000	84	77	1.24	1.16	1.09
163	474000	1247800	0	0	0.0000	87	78	1.29	1.17	1.12
163	475000	1247800	0	0	0.0000	66	67	0.98	1.00	0.99
163	476000	1247800	0	0	0.0125	77	78	1.13	1.18	0.98
163	477000	1247800	0	0	0.0000	78	85	1.15	1.28	0.91
163	478000	1247800	0	0	0.0000	76	75	1.12	1.13	1.01
163	479000	1247800	0	0	0.0000	30	28	0.44	0.42	1.06
163	480000	1247800	0	0	0.0000	76	74	1.13	1.11	1.03
163	481000	1247800	0	0	0.0000	46	45	0.68	0.68	1.02
163	482000	1247800	0	0	0.0159	76	73	1.12	1.10	1.04
163	483000	1247800	0	0	0.0000	84	76	1.24	1.14	1.10
163	484000	1247800	0	0	0.0029	69	71	1.02	1.07	0.97
163	485000	1247800	0	0	0.0000	66	64	0.98	0.96	1.04
163	486000	1247800	0	0	0.0007	50	53	0.73	0.79	0.94
163	487000	1247800	0	0	0.0000	49	39	0.72	0.59	1.25
163	488000	1247800	0	0	0.0000	79	80	1.17	1.20	0.99
163	489000	1247800	0	0	0.0000	42	49	0.63	0.74	0.86
163	490000	1247800	0	0	0.0000	57	50	0.85	0.75	1.15
163	491000	1247800	0	0	0.0000	80	85	1.19	1.28	0.94
163	492000	1247800	0	0	0.0000	64	60	0.95	0.90	1.08
163	493000	1247800	0	0	0.0000	83	74	1.22	1.11	1.12
163	494000	1247800	0	0	0.0000	70	66	1.03	1.00	1.05
163	495000	1247800	0	0	0.0000	77	76	1.14	1.15	1.01
163	496000	1247800	0	0	0.0000	82	79	1.21	1.19	1.03
163	497000	1247800	0	0	0.0000	64	67	0.94	1.01	0.95
163	498000	1247800	0	0	0.0000	74	79	1.10	1.19	0.94
163	499000	1247800	0	0	0.0000	83	79	1.22	1.19	1.05
163	500000	1247800	0	0	0.0173	81	70	1.20	1.05	1.17
163	501000	1247800	0	0	0.0000	82	74	1.21	1.11	1.11
163	502000	1247800	0	0	0.0219	84	81	1.25	1.22	1.04
163	503000	1247800	0	0	0.0000	65	64	0.96	0.96	1.01
163	504000	1247800	0	0	0.0000	62	68	0.91	1.02	0.91
163	505000	1247800	0	0	0.0000	71	73	1.06	1.10	0.98
163	506000	1247800	0	0	0.0043	80	73	1.19	1.10	1.10
163	507000	1247800	0	0	0.0000	70	69	1.03	1.04	1.01
163	508000	1247800	0	0	0.0016	77	62	1.14	0.93	1.24
163	509000	1247800	0	0	0.0000	73	72	1.08	1.08	1.01
163	510000	1247800	0	0	0.0000	82	76	1.21	1.14	1.08
163	511000	1247800	0	0	0.0000	83	86	1.23	1.30	0.96
163	512000	1247800	0	0	0.0000	78	85	1.16	1.27	0.93
163	513000	1247800	0	0	0.0000	81	74	1.20	1.12	1.09
163	514000	1247800	0	0	0.0000	85	86	1.26	1.30	0.99
163	515000	1247800	0	0	0.0000	49	46	0.73	0.69	1.07
163	516000	1247800	0	0	0.0000	62	64	0.92	0.96	0.97
163	517000	1247800	0	0	0.0000	77	74	1.15	1.11	1.05
163	518000	1247800	0	0	0.0000	59	60	0.87	0.91	0.97
163	519000	1247800	0	0	0.0000	64	69	0.95	1.04	0.93
163	520000	1247800	0	0	0.0000	76	78	1.13	1.17	0.98
163	521000	1247800	0	0	0.0000	76	74	1.12	1.11	1.03
163	522000	1247800	0	0	0.0000	76	70	1.13	1.06	1.09
163	523000	1247800	0	0	0.0000	71	75	1.06	1.13	0.95
163	524000	1247800	0	0	0.0000	80	78	1.18	1.17	1.03
163	525000	1247800	0	0	0.0000	98	99	1.45	1.48	0.99
163	526000	1247800	0	0	0.0000	91	83	1.35	1.24	1.10
163	527000	1247800	0	0	0.0000	78	81	1.16	1.22	0.97
163	528000	1247800	0	0	0.0000	97	98	1.44	1.47	0.99
163	529000	1247800	0	0	0.0000	98	90	1.44	1.35	1.09
163	530000	1247800	0	0	0.0000	81	83	1.20	1.25	0.98
163	531000	1247800	0	0	0.0000	95	107	1.40	1.61	0.89
163	532000	1247800	0	0	0.0000	89	93	1.31	1.41	0.95
163	533000	1247800	0	0	0.0045	102	110	1.51	1.66	0.92
163	534000	1247800	0	0	0.0000	57	65	0.85	0.97	0.88
163	535000	1247800	0	0	0.0000	87	100	1.29	1.50	0.87
163	536000	1247800	0	0	0.0000	72	63	1.06	0.95	1.14
163	537000	1247800	0	0	0.0000	72	73	1.06	1.09	0.99
163	538000	1247800	0	0	0.0000	70	72	1.04	1.08	0.97
163	539000	1247800	0	0	0.0000	83	70	1.23	1.05	1.18
163	540000	1247800	0	0	0.0000	92	83	1.36	1.25	1.10
163	541000	1247800	0	0	0.0000	73	74	1.08	1.12	0.98
163	542000	1247800	0	0	0.0000	79	87	1.17	1.31	0.90
163	543000	1247800	0	0	0.0000	77	83	1.13	1.25	0.92
163	544000	1247800	0	0	0.0049	78	83	1.15	1.25	0.93
163	545000	1247800	0	0	0.0000	76	84	1.13	1.26	0.91
163	546000	1247800	0	0	0.0033	68	74	1.00	1.11	0.92
163	547000	1247800	0	0	0.0000	57	58	0.84	0.88	0.97
163	548000	1247800	0	0	0.0000	78	67	1.15	1.01	1.16
163	549000	1247800	0	0	0.0354	54	49	0.80	0.73	1.11
163	550000	1247800	0	0	0.0000	71	62	1.05	0.93	1.14
163	551000	1247800	0	0	0.0033	74	86	1.10	1.29	0.87
163	552000	1247800	0	0	0.0000	74	75	1.10	1.13	0.99
163	553000	1247800	0	0	0.0000	68	72	1.00	1.08	0.94
163	554000	1247800	0	0	0.0000	74	76	1.10	1.15	0.97
163	555000	1247800	0	0	0.0000	75	73	1.12	1.09	1.04
163	556000	1247800	0	0	0.0000	72	78	1.07	1.17	0.93
163	557000	1247800	0	0	0.0000	75	85	1.11	1.28	0.88
163	558000	1247800	0	0	0.0025	76	76	1.12	1.14	1.00
163	559000	1247800	0	0	0.0000	79	71	1.17	1.07	1.10
163	560000	1247800	0	0	0.0268	34	28	0.50	0.42	1.21
163	561000	1247800	0	0	0.0000	54	48	0.80	0.72	1.13
163	562000	1247800	0	0	0.0000	76	65	1.12	0.98	1.16
163	563000	1247800	0	0	0.0044	70	69	1.03	1.04	1.01
163	564000	1247800	0	0	0.0000	74	82	1.09	1.23	0.91
163	565000	1247800	0	0	0.0000	81	79	1.19	1.19	1.02
163	566000	1247800	0	0	0.0000	76	78	1.12	1.18	0.97
163	567000	1247800	0	0	0.0000	72	79	1.07	1.18	0.92
163	568000	1247800	0	0	0.0079	74	73	1.10	1.10	1.01
163	569000	1247800	0	0	0.0032	72	79	1.07	1.19	0.91
163	570000	1247800	0	0	0.0039	76	64	1.13	0.96	1.20
163	571000	1247800	0	0	0.0000	69	70	1.02	1.05	0.99
163	572000	1247800	0	0	0.0000	56	45	0.83	0.67	1.26
163	573000	1247800	0	0	0.0000	51	41	0.76	0.62	1.24
163	574000	1247800	0	0	0.0033	77	73	1.14	1.10	1.05
163	575000	1247800	0	0	0.0000	51	48	0.76	0.73	1.06
163	576000	1247800	0	0	0.0000	54	54	0.80	0.81	1.01
163	577000	1247800	0	0	0.0000	28	30	0.41	0.45	0.93
163	578000	1247800	0	0	0.0000	5	11	0.08	0.17	0.46
163	579000	1247800	0	0	0.0072	25	29	0.37	0.43	0.87
163	580000	1247800	0	0	0.0102	78	73	1.16	1.10	1.07
163	581000	1247800	0	0	0.0000	63	66	0.93	1.00	0.95
163	582000	1247800	0	0	0.0007	69	81	1.02	1.22	0.85
163	583000	1247800	0	0	0.0231	57	53	0.84	0.80	1.08
163	584000	1247800	1	0	0.0045	48	43	0.70	0.64	1.11
163	585000	1247800	0	0	0.0016	75	79	1.11	1.18	0.96
163	586000	1247800	0	0	0.0038	78	73	1.16	1.10	1.07
163	587000	1247800	0	0	0.0062	74	66	1.10	0.99	1.12
163	588000	1247800	0	0	0.0000	79	68	1.17	1.02	1.16
163	589000	1247800	0	0	0.0000	64	58	0.95	0.87	1.12
163	590000	1247800	0	0	0.0019	43	42	0.64	0.64	1.02
163	591000	1247800	0	0	0.0000	25	19	0.36	0.29	1.28
163	592000	1247800	0	0	0.0000	61	73	0.90	1.10	0.83
163	593000	1247800	0	0	0.0055	80	77	1.19	1.15	1.05
163	594000	1247800	0	0	0.0000	76	75	1.12	1.12	1.01
163	595000	1247800	0	0	0.0056	74	74	1.09	1.11	1.00
163	596000	1247800	0	0	0.0000	72	70	1.07	1.06	1.02
163	597000	1247800	0	0	0.0076	74	72	1.09	1.08	1.02
163	598000	1247800	0	0	0.0203	71	70	1.06	1.06	1.02
163	599000	1247800	0	0	0.0000	76	72	1.12	1.08	1.05
163	600000	1247800	0	0	0.0000	73	69	1.08	1.04	1.06
163	601000	1247800	0	0	0.0000	16	13	0.24	0.20	1.21
163	602000	1247800	0	0	0.0057	37	37	0.54	0.55	1.00
163	603000	1247800	0	0	0.0000	81	67	1.20	1.00	1.21
163	604000	1247800	0	0	0.0000	72	67	1.07	1.00	1.09
163	605000	1247800	0	0	0.0000	31	29	0.46	0.43	1.08
163	606000	1247800	0	0	0.0000	77	76	1.13	1.14	1.01
163	607000	1247800	0	0	0.0000	74	78	1.10	1.17	0.95
163	608000	1247800	0	0	0.0000	49	55	0.73	0.83	0.89
163	609000	1247800	0	0	0.0000	69	79	1.02	1.18	0.88
163	610000	1247800	0	0	0.0000	67	75	0.99	1.13	0.89
163	611000	1247800	0	0	0.0057	64	61	0.94	0.92	1.04
163	612000	1247800	0	0	0.0000	74	64	1.10	0.97	1.16
163	613000	1247800	0	0	0.0000	59	68	0.88	1.02	0.87
163	614000	1247800	0	0	0.0073	65	69	0.97	1.03	0.95
163	615000	1247800	0	0	0.0132	82	83	1.22	1.24	1.00
163	616000	1247800	0	1	0.0000	53	55	0.78	0.83	0.96
163	617000	1247800	0	0	0.0000	45	48	0.66	0.73	0.92
163	618000	1247800	0	0	0.0000	84	81	1.25	1.22	1.04
163	619000	1247800	0	0	0.0109	94	88	1.38	1.32	1.07
163	620000	1247800	0	0	0.0003	76	75	1.12	1.13	1.01
163	621000	1247800	0	0	0.0000	75	76	1.12	1.14	1.00
163	622000	1247800	0	0	0.0000	81	68	1.20	1.03	1.18
163	623000	1247800	0	0	0.0000	86	80	1.27	1.21	1.07
163	624000	1247800	0	0	0.0000	73	70	1.08	1.05	1.05
163	625000	1247800	0	0	0.0000	78	72	1.16	1.08	1.09
163	626000	1247800	0	0	0.0000	57	63	0.84	0.94	0.91
163	627000	1247800	0	0	0.0000	75	66	1.11	1.00	1.13
163	628000	1247800	0	0	0.0000	44	47	0.65	0.70	0.95
163	629000	1247800	0	0	0.0019	72	71	1.06	1.07	1.01
163	630000	1247800	0	0	0.0000	90	75	1.33	1.13	1.20
163	631000	1247800	0	0	0.0000	52	50	0.77	0.76	1.04
163	632000	1247800	0	0	0.0095	74	78	1.10	1.17	0.96
163	633000	1247800	0	0	0.0000	75	80	1.11	1.20	0.95
163	634000	1247800	0	0	0.0000	80	72	1.18	1.08	1.12
163	635000	1247800	0	0	0.0000	63	63	0.94	0.95	1.00
163	636000	1247800	0	0	0.0000	47	47	0.69	0.70	1.00
163	637000	1247800	0	0	0.0000	30	35	0.45	0.53	0.86
163	638000	1247800	0	0	0.0000	80	76	1.18	1.15	1.05
163	639000	1247800	0	0	0.0000	49	47	0.72	0.70	1.04
163	640000	1247800	0	0	0.0000	48	52	0.72	0.78	0.93
163	641000	1247800	0	0	0.0033	71	72	1.05	1.08	0.99
163	642000	1247800	1	0	0.0000	42	39	0.63	0.58	1.10
163	643000	1247800	0	0	0.0000	40	47	0.59	0.71	0.84
163	644000	1247800	0	0	0.0000	55	61	0.82	0.92	0.90
163	645000	1247800	0	0	0.0026	52	51	0.77	0.76	1.03
163	646000	1247800	0	0	0.0000	25	31	0.38	0.47	0.81
163	647000	1247800	0	0	0.0000	54	68	0.80	1.03	0.79
163	648000	1247800	0	0	0.0092	87	83	1.29	1.25	1.05
163	649000	1247800	0	0	0.0000	87	73	1.29	1.10	1.20
163	650000	1247800	0	0	0.0103	74	82	1.10	1.24	0.90
163	651000	1247800	0	0	0.0000	81	71	1.20	1.06	1.15
163	652000	1247800	0	0	0.0145	74	77	1.10	1.16	0.96
163	653000	1247800	3	0	0.0215	49	51	0.73	0.76	0.98
163	654000	1247800	0	0	0.0117	91	92	1.35	1.38	0.99
163	655000	1247800	0	0	0.0000	110	106	1.63	1.59	1.04
163	656000	1247800	0	0	0.0015	47	46	0.70	0.69	1.04
163	657000	1247800	0	0	0.0023	46	47	0.68	0.71	0.96
163	658000	1247800	0	0	0.0000	75	78	1.12	1.18	0.96
163	659000	1247800	0	0	0.0034	72	79	1.07	1.18	0.92
163	660000	1247800	0	0	0.0000	69	84	1.02	1.26	0.82
163	661000	1247800	0	0	0.0000	76	82	1.13	1.23	0.93
163	662000	1247800	0	0	0.0016	52	52	0.76	0.79	0.98
163	663000	1247800	0	0	0.0000	45	45	0.67	0.67	1.01
163	664000	1247800	0	0	0.0097	68	69	1.01	1.04	0.99
163	665000	1247800	1	0	0.0023	48	57	0.70	0.85	0.84
163	666000	1247800	0	0	0.0000	82	78	1.21	1.17	1.05
163	667000	1247800	0	0	0.0000	83	76	1.23	1.14	1.10
163	668000	1247800	0	0	0.0000	62	67	0.92	1.01	0.93
163	669000	1247800	0	0	0.0000	31	32	0.47	0.49	0.97
163	670000	1247800	0	0	0.0027	41	40	0.60	0.60	1.01
163	671000	1247800	0	0	0.0061	69	81	1.02	1.22	0.85
163	672000	1247800	0	0	0.0000	63	70	0.93	1.05	0.89
163	673000	1247800	0	0	0.0000	65	72	0.96	1.08	0.90
163	674000	1247800	0	0	0.0000	54	53	0.80	0.80	1.01
163	675000	1247800	0	0	0.0000	51	50	0.75	0.74	1.02
163	676000	1247800	0	0	0.0000	66	70	0.98	1.05	0.95
163	677000	1247800	0	0	0.0000	56	47	0.83	0.70	1.19
163	678000	1247800	0	0	0.0000	86	76	1.28	1.14	1.14
163	679000	1247800	0	0	0.0234	79	76	1.17	1.15	1.03
163	680000	1247800	0	0	0.0079	75	81	1.11	1.22	0.93
163	681000	1247800	0	0	0.0222	84	74	1.24	1.11	1.13
163	682000	1247800	0	0	0.0000	74	78	1.10	1.18	0.95
163	683000	1247800	0	0	0.0000	67	77	1.00	1.15	0.88
163	684000	1247800	0	0	0.0000	72	64	1.06	0.96	1.12
163	685000	1247800	0	0	0.0000	66	83	0.98	1.25	0.79
163	686000	1247800	0	0	0.0042	88	83	1.30	1.25	1.06
163	687000	1247800	0	0	0.0041	73	77	1.08	1.16	0.95
163	688000	1247800	0	0	0.0103	81	69	1.20	1.04	1.18
163	689000	1247800	0	0	0.0000	74	72	1.09	1.08	1.03
163	690000	1247800	0	0	0.0008	66	55	0.97	0.83	1.19
163	691000	1247800	0	0	0.0000	66	68	0.98	1.03	0.96
163	692000	1247800	0	0	0.0000	72	68	1.07	1.02	1.07
163	693000	1247800	0	0	0.0000	69	78	1.02	1.17	0.88
163	694000	1247800	0	0	0.0000	71	79	1.06	1.19	0.90
163	695000	1247800	0	0	0.0004	59	65	0.87	0.97	0.91
163	696000	1247800	0	0	0.0000	9	12	0.14	0.18	0.81
163	697000	1247800	0	0	0.0000	0	0	0.00	0.00	1.00
163	698000	1247800	0	0	0.0000	0	0	0.01	0.00	1.13
163	699000	1247800	0	0	0.0000	6	6	0.09	0.09	0.98
163	700000	1247800	0	0	0.0000	0	0	0.00	0.01	0.33
163	701000	1247800	0	0	0.0000	0	0	0.00	0.01	0.19
163	702000	1247800	0	0	0.0000	8	6	0.12	0.09	1.35
163	703000	1247800	0	0	0.0000	23	19	0.34	0.29	1.18
163	704000	1247800	0	0	0.0000	22	23	0.33	0.35	0.94
163	705000	1247800	0	0	0.0000	1	1	0.01	0.01	1.55
163	706000	1247800	0	0	0.0000	6	6	0.09	0.08	1.14
163	707000	1247800	0	0	0.0000	0	0	0.00	0.00	1.00
163	708000	1247800	0	0	0.0000	2	2	0.04	0.04	0.97
163	709000	1247800	0	0	0.0000	21	19	0.31	0.28	1.12
163	710000	1247800	0	0	0.0000	44	40	0.65	0.60	1.10
163	711000	1247800	0	0	0.0000	75	69	1.10	1.04	1.08
163	712000	1247800	0	0	0.0000	57	52	0.85	0.79	1.10
163	713000	1247800	0	0	0.0000	46	41	0.68	0.62	1.12
163	714000	1247800	0	0	0.0000	65	62	0.96	0.94	1.04
163	715000	1247800	0	0	0.0000	64	65	0.95	0.98	0.98
163	716000	1247800	0	0	0.0000	79	86	1.17	1.30	0.91
163	717000	1247800	0	0	0.0000	64	67	0.94	1.01	0.94
163	718000	1247800	0	0	0.0000	76	80	1.13	1.20	0.95
163	719000	1247800	0	0	0.0000	73	69	1.07	1.04	1.05
163	720000	1247800	0	0	0.0000	82	80	1.21	1.20	1.03
163	721000	1247800	0	0	0.0000	87	78	1.29	1.18	1.11
163	722000	1247800	0	0	0.0000	87	87	1.29	1.31	1.00
163	723000	1247800	0	0	0.0000	83	88	1.22	1.32	0.95
163	724000	1247800	0	0	0.0000	82	78	1.22	1.18	1.05
163	725000	1247800	0	0	0.0021	75	76	1.11	1.14	0.99
163	726000	1247800	0	0	0.0000	77	82	1.14	1.24	0.94
163	727000	1247800	0	0	0.0035	71	75	1.05	1.13	0.95
163	728000	1247800	0	0	0.0000	66	68	0.98	1.02	0.98
163	729000	1247800	0	0	0.0000	71	67	1.05	1.00	1.07
163	730000	1247800	0	0	0.0000	32	28	0.47	0.42	1.13
163	731000	1247800	0	0	0.0000	78	74	1.15	1.12	1.05
163	732000	1247800	0	0	0.0000	67	76	1.00	1.14	0.89
163	733000	1247800	0	0	0.0000	56	54	0.82	0.81	1.03
163	734000	1247800	0	0	0.0000	75	70	1.11	1.06	1.07
163	735000	1247800	0	0	0.0000	69	67	1.02	1.01	1.02
163	736000	1247800	0	0	0.0000	37	35	0.54	0.53	1.05
163	737000	1247800	0	0	0.0000	74	70	1.10	1.06	1.06
163	738000	1247800	0	0	0.0000	68	72	1.00	1.09	0.93
163	739000	1247800	0	0	0.0000	41	44	0.60	0.66	0.93
163	740000	1247800	0	0	0.0000	71	69	1.05	1.04	1.02
163	741000	1247800	0	0	0.0000	43	42	0.63	0.64	1.01
163	742000	1247800	0	0	0.0000	69	73	1.02	1.10	0.95
163	743000	1247800	0	0	0.0000	22	19	0.33	0.29	1.13
163	744000	1247800	0	0	0.0000	64	60	0.95	0.91	1.06
163	745000	1247800	0	0	0.0000	75	69	1.11	1.04	1.09
163	746000	1247800	0	0	0.0000	58	53	0.85	0.79	1.09
163	747000	1247800	0	0	0.0000	39	37	0.58	0.55	1.07
163	748000	1247800	0	0	0.0000	44	44	0.65	0.66	1.00
163	749000	1247800	0	0	0.0000	74	73	1.10	1.10	1.01
163	750000	1247800	0	0	0.0000	71	78	1.05	1.17	0.91
163	751000	1247800	0	0	0.0000	82	80	1.22	1.20	1.03
163	752000	1247800	0	0	0.0000	86	82	1.28	1.23	1.05
163	753000	1247800	0	0	0.0000	80	75	1.19	1.13	1.06
163	754000	1247800	0	0	0.0000	77	76	1.14	1.15	1.01
163	755000	1247800	0	0	0.0000	70	70	1.04	1.06	1.00
163	756000	1247800	0	0	0.0002	80	80	1.19	1.20	1.01
163	757000	1247800	0	0	0.0000	83	86	1.22	1.29	0.96
163	758000	1247800	0	0	0.0000	75	81	1.12	1.22	0.93
163	759000	1247800	0	0	0.0000	80	78	1.18	1.17	1.02
163	760000	1247800	0	0	0.0000	92	86	1.36	1.29	1.07
163	761000	1247800	0	0	0.0000	72	63	1.06	0.95	1.13
163	762000	1247800	0	0	0.0000	75	74	1.11	1.12	1.00
163	763000	1247800	0	0	0.0000	67	66	0.99	0.98	1.03
163	764000	1247800	0	0	0.0000	65	63	0.96	0.95	1.02
163	765000	1247800	0	0	0.0000	72	73	1.06	1.10	0.98
163	766000	1247800	0	0	0.0000	64	64	0.95	0.96	1.01
163	767000	1247800	0	0	0.0000	52	53	0.77	0.80	0.97
163	768000	1247800	0	0	0.0000	63	70	0.93	1.06	0.90
163	769000	1247800	0	0	0.0000	60	53	0.89	0.80	1.13
163	770000	1247800	0	0	0.0056	74	81	1.09	1.21	0.91
163	771000	1247800	0	0	0.0000	68	77	1.01	1.16	0.89
163	772000	1247800	0	0	0.0000	68	63	1.01	0.95	1.08
163	773000	1247800	0	1	0.0000	19	15	0.28	0.23	1.23
163	774000	1247800	0	0	0.0000	7	7	0.11	0.11	0.98
163	775000	1247800	0	0	0.0000	19	21	0.28	0.32	0.90
163	776000	1247800	0	0	0.0000	27	26	0.39	0.39	1.02
163	777000	1247800	1	0	0.0000	21	26	0.31	0.39	0.81
163	778000	1247800	1	0	0.0094	20	18	0.29	0.27	1.11
163	779000	1247800	0	0	0.0000	1	2	0.02	0.03	0.77
163	780000	1247800	0	0	0.0000	0	0	0.00	0.00	1.00
163	781000	1247800	0	0	0.0000	0	0	0.00	0.00	1.00
163	782000	1247800	0	0	0.0000	3	4	0.04	0.06	0.74
163	783000	1247800	0	0	0.0000	1	1	0.02	0.01	1.19
163	784000	1247800	0	0	0.0000	4	5	0.06	0.07	0.75
163	785000	1247800	1	0	0.0072	6	8	0.09	0.13	0.72
163	786000	1247800	0	0	0.0000	1	2	0.02	0.03	0.61
163	787000	1247800	0	0	0.0000	0	0	0.00	0.01	0.26
163	788000	1247800	0	0	0.0000	2	2	0.03	0.03	1.01
163	789000	1247800	0	0	0.0000	0	0	0.00	0.00	1.00
163	790000	1247800	0	0	0.0000	0	0	0.00	0.00	1.00
163	791000	1247800	0	0	0.0000	0	0	0.00	0.00	1.00
163	792000	1247800	0	0	0.0000	0	0	0.00	0.00	1.00
163	793000	1247800	0	0	0.0000	0	0	0.00	0.00	1.00
163	794000	1247800	0	0	0.0000	5	11	0.07	0.17	0.41
163	795000	1247800	0	0	0.0000	5	19	0.08	0.28	0.29
163	796000	1247800	0	0	0.1508	31	38	0.46	0.58	0.80
163	797000	1247800	0	0	0.0447	73	74	1.09	1.11	0.99
163	798000	1247800	0	0	0.0376	86	84	1.27	1.26	1.02
163	799000	1247800	0	0	0.0000	84	80	1.24	1.20	1.05
163	800000	1247800	0	0	0.0048	82	82	1.22	1.23	1.00
163	801000	1247800	0	0	0.0440	74	71	1.10	1.06	1.05
163	802000	1247800	0	0	0.0071	25	23	0.36	0.35	1.05
163	803000	1247800	0	0	0.0424	71	69	1.05	1.04	1.02
163	804000	1247800	12	0	0.1039	10	11	0.15	0.16	0.98
163	805000	1247800	0	0	0.0182	72	75	1.06	1.13	0.95
163	806000	1247800	0	0	0.0268	82	77	1.22	1.15	1.07
163	807000	1247800	0	0	0.0000	78	76	1.15	1.14	1.02
163	808000	1247800	0	0	0.0155	79	71	1.16	1.07	1.10
163	809000	1247800	0	0	0.0228	80	75	1.18	1.13	1.06
163	810000	1247800	0	0	0.0095	73	77	1.08	1.15	0.95
163	811000	1247800	0	0	0.0000	86	81	1.27	1.21	1.07
163	812000	1247800	0	0	0.0000	84	81	1.24	1.21	1.04
163	813000	1247800	0	0	0.0423	38	35	0.56	0.53	1.09
163	814000	1247800	0	0	0.0000	20	17	0.29	0.26	1.15
163	815000	1247800	0	0	0.0000	32	30	0.48	0.45	1.08
163	816000	1247800	0	0	0.0000	18	16	0.27	0.24	1.16
163	817000	1247800	0	0	0.0083	53	51	0.79	0.77	1.04
163	818000	1247800	0	0	0.0000	93	86	1.38	1.29	1.08
163	819000	1247800	0	0	0.0015	75	92	1.12	1.39	0.82
163	820000	1247800	0	0	0.0000	73	86	1.09	1.29	0.86
163	821000	1247800	0	0	0.0000	62	70	0.92	1.05	0.89
163	822000	1247800	0	0	0.0083	72	78	1.06	1.17	0.92
163	823000	1247800	0	0	0.0000	78	71	1.15	1.07	1.09
163	824000	1247800	0	0	0.0000	51	43	0.76	0.64	1.21
163	825000	1247800	0	0	0.0000	100	78	1.48	1.17	1.29
163	826000	1247800	0	0	0.0000	148	156	2.19	2.35	0.95
163	827000	1247800	0	0	0.0000	125	84	1.85	1.26	1.48
163	828000	1247800	0	0	0.0000	162	120	2.40	1.80	1.35
163	829000	1247800	0	0	0.0000	358	329	5.29	4.95	1.09
163	830000	1247800	0	0	0.0000	25	22	0.37	0.33	1.13
163	831000	1247800	0	0	0.0000	385	341	5.70	5.12	1.13
163	832000	1247800	0	0	0.0000	177	181	2.62	2.72	0.98
163	833000	1247800	14	0	0.0111	19	17	0.28	0.26	1.10
163	834000	1247800	0	0	0.0000	68	62	1.00	0.93	1.09
163	835000	1247800	0	0	0.0466	72	71	1.07	1.07	1.02
163	836000	1247800	0	0	0.0000	58	58	0.86	0.87	1.00
163	837000	1247800	0	0	0.0000	82	80	1.21	1.21	1.02
163	838000	1247800	0	0	0.0000	66	70	0.98	1.05	0.95
163	839000	1247800	0	0	0.0000	52	48	0.77	0.72	1.08
163	840000	1247800	0	0	0.0039	87	78	1.29	1.17	1.12
163	841000	1247800	0	0	0.0000	86	87	1.27	1.30	0.99
163	842000	1247800	0	0	0.0181	71	70	1.05	1.05	1.01
163	843000	1247800	0	0	0.0507	56	56	0.83	0.84	1.01
163	844000	1247800	0	0	0.0000	3	3	0.05	0.05	1.01
163	845000	1247800	0	0	0.0000	2	1	0.03	0.02	1.64
163	846000	1247800	0	0	0.0000	15	24	0.22	0.36	0.64
163	847000	1247800	0	0	0.0000	18	59	0.26	0.89	0.30
163	848000	1247800	0	0	0.0068	54	46	0.80	0.69	1.17
163	849000	1247800	0	0	0.0125	65	64	0.96	0.97	1.01
163	850000	1247800	0	0	0.0000	81	79	1.21	1.18	1.04
163	851000	1247800	0	0	0.0514	83	71	1.22	1.07	1.17
163	852000	1247800	0	0	0.0000	81	79	1.20	1.19	1.03
163	853000	1247800	0	0	0.0000	54	51	0.80	0.77	1.05
163	854000	1247800	0	0	0.0000	61	58	0.91	0.87	1.06
163	855000	1247800	0	0	0.0573	72	78	1.06	1.18	0.92
163	856000	1247800	0	0	0.0000	72	80	1.06	1.20	0.90
163	857000	1247800	0	0	0.0000	87	90	1.28	1.36	0.96
163	858000	1247800	0	0	0.0000	11	17	0.16	0.26	0.65
163	859000	1247800	0	0	0.0000	70	66	1.04	0.99	1.07
163	860000	1247800	0	0	0.0000	74	78	1.10	1.17	0.95
163	861000	1247800	0	0	0.0000	75	74	1.11	1.11	1.01
163	862000	1247800	0	0	0.0055	76	77	1.13	1.16	0.99
163	863000	1247800	0	0	0.0000	79	75	1.16	1.12	1.05
163	864000	1247800	0	0	0.0037	77	82	1.15	1.24	0.94
163	865000	1247800	0	0	0.0000	70	58	1.04	0.87	1.21
163	866000	1247800	0	0	0.0191	72	72	1.07	1.09	1.00
163	867000	1247800	0	0	0.0000	75	72	1.10	1.08	1.04
163	868000	1247800	0	0	0.0000	80	78	1.18	1.18	1.02
163	869000	1247800	0	0	0.0000	78	67	1.16	1.00	1.17
163	870000	1247800	0	0	0.0000	74	78	1.10	1.17	0.96
163	871000	1247800	0	0	0.0000	74	78	1.09	1.18	0.94
163	872000	1247800	0	0	0.0190	80	77	1.18	1.16	1.04
163	873000	1247800	0	0	0.0000	82	75	1.22	1.12	1.10
163	874000	1247800	0	0	0.0000	69	79	1.02	1.19	0.87
163	875000	1247800	0	0	0.0050	66	72	0.97	1.08	0.92
163	876000	1247800	0	0	0.0000	37	49	0.54	0.74	0.75
163	877000	1247800	0	0	0.0175	30	35	0.45	0.53	0.86
163	878000	1247800	0	0	0.0000	74	77	1.09	1.15	0.96
163	879000	1247800	0	0	0.0000	81	74	1.20	1.11	1.10
163	880000	1247800	0	0	0.0272	83	91	1.23	1.37	0.92
163	881000	1247800	0	0	0.0000	86	82	1.28	1.23	1.05
163	882000	1247800	0	0	0.0007	79	78	1.17	1.17	1.02
163	883000	1247800	0	0	0.0000	77	73	1.14	1.10	1.05
163	884000	1247800	0	0	0.0000	77	64	1.14	0.96	1.21
163	885000	1247800	0	0	0.0026	75	72	1.11	1.09	1.04
163	886000	1247800	0	0	0.0000	80	68	1.18	1.03	1.17
163	887000	1247800	0	0	0.0000	78	74	1.16	1.11	1.06
163	888000	1247800	0	0	0.0014	83	85	1.23	1.28	0.98
163	889000	1247800	0	0	0.0000	84	77	1.25	1.16	1.10
163	890000	1247800	0	0	0.0000	90	77	1.33	1.16	1.16
163	891000	1247800	0	0	0.0032	93	93	1.38	1.40	1.00
163	892000	1247800	5	0	0.0126	48	44	0.71	0.66	1.08
163	893000	1247800	0	0	0.0000	55	53	0.82	0.80	1.04
163	894000	1247800	0	0	0.0148	75	78	1.12	1.17	0.97
163	895000	1247800	0	0	0.0112	94	92	1.40	1.38	1.03
163	896000	1247800	0	0	0.0521	88	85	1.31	1.28	1.04
163	897000	1247800	0	0	0.0000	59	58	0.88	0.88	1.02
163	898000	1247800	0	0	0.0000	65	69	0.97	1.04	0.94
163	899000	1247800	0	0	0.0000	70	78	1.04	1.18	0.90
163	900000	1247800	0	0	0.0315	64	70	0.94	1.05	0.91
163	901000	1247800	3	0	0.0080	24	34	0.36	0.51	0.71
163	902000	1247800	0	0	0.0000	25	23	0.37	0.34	1.08
163	903000	1247800	0	0	0.0236	25	36	0.38	0.54	0.71
163	904000	1247800	0	0	0.0000	74	65	1.10	0.98	1.14
163	905000	1247800	0	0	0.0409	51	44	0.76	0.66	1.16
163	906000	1247800	0	0	0.0077	78	80	1.15	1.21	0.97
163	907000	1247800	0	0	0.0000	88	89	1.30	1.33	0.99
163	908000	1247800	0	0	0.0000	83	87	1.23	1.31	0.96
163	909000	1247800	0	0	0.0037	69	68	1.02	1.02	1.02
163	910000	1247800	0	0	0.0000	74	70	1.10	1.06	1.06
163	911000	1247800	0	0	0.0000	82	78	1.21	1.17	1.05
163	912000	1247800	0	0	0.0000	74	72	1.10	1.08	1.03
163	913000	1247800	0	0	0.0024	69	68	1.03	1.02	1.02
163	914000	1247800	0	0	0.0116	39	39	0.57	0.59	0.98
163	915000	1247800	0	0	0.0305	75	71	1.11	1.06	1.06
163	916000	1247800	0	0	0.0578	71	67	1.06	1.01	1.07
163	917000	1247800	0	0	0.0166	78	80	1.16	1.21	0.97
163	918000	1247800	0	0	0.0000	73	75	1.08	1.13	0.97
163	919000	1247800	0	0	0.0000	87	74	1.29	1.11	1.18
163	920000	1247800	0	0	0.0000	85	82	1.26	1.23	1.04
163	921000	1247800	0	0	0.0000	41	38	0.61	0.57	1.08
163	922000	1247800	0	0	0.0000	63	73	0.94	1.10	0.86
163	923000	1247800	0	0	0.0453	78	84	1.15	1.27	0.92
163	924000	1247800	0	0	0.0000	54	50	0.80	0.75	1.09
163	925000	1247800	0	0	0.0000	57	60	0.84	0.90	0.95
163	926000	1247800	0	0	0.0021	84	83	1.24	1.25	1.01
163	927000	1247800	0	0	0.0184	78	79	1.15	1.18	0.99
163	928000	1247800	0	0	0.0009	86	88	1.27	1.32	0.98
163	929000	1247800	0	0	0.0160	80	75	1.18	1.13	1.05
163	930000	1247800	0	0	0.0000	88	77	1.31	1.16	1.15
163	931000	1247800	0	0	0.0000	68	71	1.01	1.07	0.96
163	932000	1247800	0	0	0.0252	78	83	1.15	1.25	0.93
163	933000	1247800	0	0	0.0111	75	72	1.11	1.08	1.04
163	934000	1247800	0	0	0.0000	39	40	0.58	0.60	0.98
163	935000	1247800	0	0	0.0220	73	87	1.08	1.31	0.84
163	936000	1247800	0	0	0.0147	78	80	1.15	1.20	0.98
163	937000	1247800	0	0	0.0353	54	54	0.81	0.82	1.00
163	938000	1247800	0	0	0.0000	76	80	1.12	1.20	0.95
163	939000	1247800	0	0	0.0048	77	78	1.15	1.17	0.99
163	940000	1247800	0	0	0.0000	70	74	1.04	1.11	0.95
163	941000	1247800	0	0	0.0000	67	72	1.00	1.08	0.94
163	942000	1247800	0	0	0.0000	72	74	1.06	1.11	0.97
163	943000	1247800	0	0	0.0000	88	79	1.30	1.18	1.11
163	944000	1247800	0	0	0.0000	70	74	1.03	1.12	0.94
163	945000	1247800	0	0	0.0141	58	61	0.85	0.91	0.95
163	946000	1247800	0	0	0.0161	43	45	0.64	0.68	0.96
163	947000	1247800	0	0	0.0000	57	54	0.84	0.81	1.06
163	948000	1247800	0	0	0.0056	66	68	0.98	1.03	0.97
163	949000	1247800	0	0	0.0379	70	69	1.04	1.04	1.01
163	950000	1247800	0	0	0.0030	81	85	1.20	1.27	0.96
163	951000	1247800	0	0	0.0268	83	78	1.23	1.17	1.07
163	952000	1247800	0	0	0.0386	89	72	1.31	1.08	1.23
163	953000	1247800	0	0	0.0250	51	59	0.75	0.88	0.86
163	954000	1247800	0	0	0.0947	47	50	0.69	0.75	0.94
163	955000	1247800	0	0	0.0928	47	47	0.69	0.71	1.00
163	956000	1247800	4	0	0.0000	15	15	0.22	0.23	0.95
163	957000	1247800	0	0	0.0526	39	41	0.57	0.61	0.95
163	958000	1247800	0	0	0.0179	55	55	0.82	0.83	1.01
163	959000	1247800	0	0	0.0288	65	67	0.96	1.01	0.96
163	960000	1247800	0	0	0.0216	73	80	1.08	1.21	0.91
163	961000	1247800	0	0	0.0081	74	72	1.10	1.09	1.03
163	962000	1247800	0	0	0.0000	76	67	1.13	1.01	1.13
163	963000	1247800	0	0	0.0074	40	47	0.59	0.70	0.85
163	964000	1247800	0	0	0.0000	74	80	1.09	1.20	0.92
163	965000	1247800	0	0	0.0031	75	73	1.11	1.10	1.03
163	966000	1247800	0	0	0.0274	72	69	1.06	1.04	1.04
163	967000	1247800	0	0	0.0244	85	75	1.26	1.12	1.14
163	968000	1247800	1	0	0.0047	90	79	1.34	1.18	1.15
163	969000	1247800	0	0	0.0104	84	77	1.24	1.16	1.09
163	970000	1247800	0	0	0.0180	84	72	1.25	1.08	1.18
163	971000	1247800	0	0	0.0000	72	77	1.06	1.15	0.94
163	972000	1247800	0	0	0.0000	85	89	1.26	1.34	0.96
163	973000	1247800	0	0	0.0017	76	83	1.13	1.25	0.91
163	974000	1247800	0	0	0.0077	74	81	1.09	1.22	0.91
163	975000	1247800	0	0	0.0109	68	81	1.01	1.22	0.84
163	976000	1247800	0	0	0.0016	70	76	1.04	1.14	0.93
163	977000	1247800	0	0	0.0000	83	86	1.22	1.29	0.96
163	978000	1247800	0	0	0.0000	83	82	1.23	1.23	1.01
163	979000	1247800	0	0	0.0055	93	88	1.37	1.32	1.05
163	980000	1247800	0	0	0.0000	51	51	0.76	0.77	0.99
163	981000	1247800	0	0	0.0000	80	74	1.19	1.12	1.08
163	982000	1247800	0	0	0.0034	79	80	1.17	1.21	0.98
163	983000	1247800	0	0	0.0000	77	70	1.14	1.06	1.10
163	984000	1247800	0	0	0.0000	77	71	1.15	1.07	1.09
163	985000	1247800	0	0	0.0000	71	83	1.05	1.25	0.85
163	986000	1247800	0	0	0.0060	78	81	1.16	1.22	0.96
163	987000	1247800	0	0	0.0054	67	70	0.99	1.05	0.96
163	988000	1247800	0	0	0.0003	55	62	0.81	0.94	0.88
163	989000	1247800	0	0	0.0000	84	81	1.24	1.22	1.03
163	990000	1247800	0	0	0.0000	75	82	1.11	1.23	0.92
163	991000	1247800	0	0	0.0155	75	84	1.12	1.27	0.89
163	992000	1247800	0	0	0.0000	70	65	1.03	0.98	1.07
163	993000	1247800	0	0	0.0000	57	55	0.84	0.83	1.03
163	994000	1247800	0	0	0.0000	82	73	1.21	1.10	1.12
163	995000	1247800	0	0	0.0000	70	66	1.03	0.99	1.05
163	996000	1247800	0	0	0.0005	81	70	1.20	1.05	1.16
163	997000	1247800	0	0	0.0000	73	71	1.08	1.07	1.03
163	998000	1247800	0	0	0.0000	56	52	0.83	0.79	1.07
163	999000	1247800	0	0	0.0000	55	60	0.82	0.90	0.93
163	1000000	1247800	0	0	0.0000	78	73	1.15	1.09	1.07
163	1001000	1247800	0	0	0.0166	80	76	1.18	1.14	1.05
163	1002000	1247800	0	0	0.0000	78	74	1.15	1.11	1.05
163	1003000	1247800	0	0	0.0019	69	70	1.02	1.05	0.98
163	1004000	1247800	0	0	0.0000	71	66	1.05	0.99	1.07
163	1005000	1247800	0	0	0.0000	45	45	0.67	0.67	1.01
163	1006000	1247800	0	0	0.0000	63	60	0.93	0.90	1.05
163	1007000	1247800	0	0	0.0000	39	46	0.57	0.69	0.84
163	1008000	1247800	0	0	0.0000	72	79	1.07	1.19	0.91
163	1009000	1247800	0	0	0.0000	70	62	1.04	0.93	1.13
163	1010000	1247800	0	0	0.0000	74	63	1.09	0.95	1.17
163	1011000	1247800	0	0	0.0035	73	69	1.08	1.03	1.06
163	1012000	1247800	0	0	0.0045	74	74	1.10	1.11	1.00
163	1013000	1247800	0	0	0.0000	82	84	1.22	1.26	0.98
163	1014000	1247800	0	0	0.0000	81	83	1.20	1.25	0.98
163	1015000	1247800	0	0	0.0000	79	77	1.17	1.16	1.02
163	1016000	1247800	0	0	0.0000	69	66	1.02	0.99	1.04
163	1017000	1247800	0	0	0.0022	69	70	1.02	1.05	0.99
163	1018000	1247800	0	0	0.0072	79	80	1.18	1.21	0.99
163	1019000	1247800	0	0	0.0172	68	68	1.01	1.03	1.00
163	1020000	1247800	0	0	0.0025	78	80	1.15	1.21	0.97
163	1021000	1247800	0	0	0.0130	79	82	1.17	1.23	0.96
163	1022000	1247800	0	0	0.0054	72	75	1.07	1.12	0.97
163	1023000	1247800	0	0	0.0086	73	75	1.09	1.12	0.98
163	1024000	1247800	0	0	0.0044	75	77	1.11	1.15	0.98
163	1025000	1247800	0	0	0.0000	81	77	1.20	1.16	1.05
163	1026000	1247800	0	0	0.0000	74	69	1.10	1.03	1.08
163	1027000	1247800	8	0	0.0236	48	47	0.71	0.71	1.02
163	1028000	1247800	0	0	0.0010	77	67	1.14	1.01	1.14
163	1029000	1247800	0	0	0.0000	75	71	1.11	1.07	1.05
163	1030000	1247800	0	0	0.0049	77	77	1.14	1.16	1.00
163	1031000	1247800	0	0	0.0000	72	63	1.07	0.95	1.14
163	1032000	1247800	0	0	0.0000	77	66	1.13	0.99	1.16
163	1033000	1247800	0	0	0.0000	47	43	0.69	0.65	1.09
163	1034000	1247800	0	0	0.0000	77	67	1.14	1.01	1.15
163	1035000	1247800	0	0	0.0000	76	72	1.12	1.08	1.05
163	1036000	1247800	0	0	0.0007	80	69	1.18	1.03	1.17
163	1037000	1247800	0	0	0.0000	68	60	1.01	0.90	1.13
163	1038000	1247800	0	0	0.0000	76	74	1.13	1.12	1.03
163	1039000	1247800	0	0	0.0000	75	66	1.11	0.99	1.14
163	1040000	1247800	0	0	0.0000	74	68	1.10	1.03	1.08
163	1041000	1247800	0	0	0.0000	74	76	1.10	1.14	0.98
163	1042000	1247800	0	0	0.0000	77	70	1.13	1.05	1.09
163	1043000	1247800	0	0	0.0000	73	74	1.07	1.11	0.99
163	1044000	1247800	0	0	0.0086	77	78	1.13	1.17	0.98
163	1045000	1247800	0	0	0.0000	82	76	1.21	1.14	1.07
163	1046000	1247800	0	0	0.0057	83	76	1.22	1.15	1.08
163	1047000	1247800	0	0	0.0037	79	71	1.16	1.07	1.11
163	1048000	1247800	1	0	0.0002	74	77	1.10	1.16	0.96
163	1049000	1247800	0	0	0.0235	76	73	1.13	1.10	1.04
163	1050000	1247800	0	0	0.0000	76	75	1.13	1.13	1.02
163	1051000	1247800	0	0	0.0000	74	77	1.10	1.16	0.96
163	1052000	1247800	0	0	0.0045	69	71	1.02	1.07	0.97
163	1053000	1247800	0	0	0.0000	74	74	1.10	1.11	1.00
163	1054000	1247800	0	0	0.0093	72	78	1.07	1.18	0.92
163	1055000	1247800	0	0	0.0205	73	76	1.08	1.14	0.96
163	1056000	1247800	0	0	0.0058	82	76	1.22	1.15	1.07
163	1057000	1247800	0	0	0.0000	80	83	1.19	1.25	0.97
163	1058000	1247800	0	0	0.0237	83	76	1.23	1.14	1.10
163	1059000	1247800	0	0	0.0117	74	69	1.09	1.04	1.07
163	1060000	1247800	0	0	0.0149	76	73	1.13	1.09	1.05
163	1061000	1247800	0	0	0.0154	78	68	1.15	1.03	1.14
163	1062000	1247800	0	0	0.0000	79	69	1.17	1.04	1.14
163	1063000	1247800	12	0	0.0000	57	59	0.84	0.89	0.96
163	1064000	1247800	0	0	0.0066	65	68	0.96	1.02	0.95
163	1065000	1247800	0	0	0.0042	83	85	1.23	1.28	0.98
163	1066000	1247800	0	0	0.0004	79	80	1.16	1.20	0.99
163	1067000	1247800	0	0	0.0064	79	78	1.17	1.18	1.01
163	1068000	1247800	0	0	0.0197	72	74	1.07	1.12	0.97
163	1069000	1247800	0	0	0.0000	73	72	1.08	1.09	1.01
163	1070000	1247800	0	0	0.0082	73	74	1.08	1.11	0.98
163	1071000	1247800	0	0	0.0219	82	72	1.21	1.09	1.13
163	1072000	1247800	0	0	0.0076	74	79	1.09	1.19	0.93
163	1073000	1247800	0	0	0.0063	76	80	1.12	1.21	0.94
163	1074000	1247800	0	0	0.0000	65	69	0.96	1.04	0.94
163	1075000	1247800	0	0	0.0164	74	66	1.09	0.99	1.12
163	1076000	1247800	0	0	0.0034	79	77	1.17	1.16	1.02
163	1077000	1247800	0	0	0.0000	66	76	0.97	1.14	0.86
163	1078000	1247800	0	0	0.0017	71	77	1.06	1.16	0.93
163	1079000	1247800	0	0	0.0000	76	70	1.13	1.05	1.10
163	1080000	1247800	0	0	0.0000	79	78	1.16	1.18	1.00
163	1081000	1247800	0	0	0.0000	73	80	1.08	1.21	0.91
163	1082000	1247800	0	0	0.0141	71	79	1.05	1.18	0.91
163	1083000	1247800	0	0	0.0083	85	84	1.26	1.26	1.02
163	1084000	1247800	0	0	0.0352	85	73	1.26	1.11	1.16
163	1085000	1247800	0	0	0.0063	68	68	1.01	1.03	1.00
163	1086000	1247800	0	0	0.0111	67	75	1.00	1.13	0.90
163	1087000	1247800	0	0	0.0000	71	68	1.05	1.02	1.04
163	1088000	1247800	0	0	0.0000	79	72	1.17	1.08	1.09
163	1089000	1247800	0	0	0.0000	73	65	1.08	0.97	1.13
163	1090000	1247800	0	0	0.0000	65	67	0.96	1.01	0.97
163	1091000	1247800	0	0	0.0000	74	64	1.10	0.96	1.17
163	1092000	1247800	0	0	0.0000	82	71	1.22	1.07	1.16
163	1093000	1247800	0	0	0.0000	73	73	1.09	1.10	1.00
163	1094000	1247800	0	0	0.0392	49	42	0.72	0.64	1.15
163	1095000	1247800	0	0	0.0000	77	73	1.15	1.09	1.07
163	1096000	1247800	0	0	0.0000	83	81	1.22	1.21	1.03
163	1097000	1247800	1	0	0.0142	89	79	1.32	1.18	1.13
163	1098000	1247800	1	0	0.0000	69	70	1.02	1.05	0.99
163	1099000	1247800	0	0	0.0010	73	79	1.08	1.19	0.92
163	1100000	1247800	0	0	0.0000	73	74	1.08	1.11	0.98
163	1101000	1247800	0	0	0.0245	65	72	0.97	1.08	0.91
163	1102000	1247800	0	0	0.0000	74	70	1.10	1.06	1.06
163	1103000	1247800	1	0	0.0000	57	53	0.85	0.80	1.07
163	1104000	1247800	0	0	0.0000	80	68	1.19	1.02	1.19
163	1105000	1247800	0	0	0.0000	85	75	1.25	1.12	1.13
163	1106000	1247800	0	0	0.0000	72	62	1.07	0.93	1.17
163	1107000	1247800	0	0	0.0000	71	77	1.05	1.16	0.92
163	1108000	1247800	0	0	0.0000	74	71	1.10	1.06	1.05
163	1109000	1247800	0	0	0.0000	74	72	1.09	1.08	1.03
163	1110000	1247800	0	0	0.0000	71	76	1.06	1.14	0.94
163	1111000	1247800	0	0	0.0000	71	66	1.05	0.99	1.08
163	1112000	1247800	0	0	0.0000	85	72	1.25	1.08	1.18
163	1113000	1247800	0	0	0.0000	75	65	1.10	0.98	1.14
163	1114000	1247800	0	0	0.0000	87	72	1.29	1.09	1.21
163	1115000	1247800	0	0	0.0054	71	78	1.05	1.17	0.91
163	1116000	1247800	0	0	0.0000	77	73	1.14	1.10	1.05
163	1117000	1247800	0	0	0.0000	85	72	1.26	1.08	1.19
163	1118000	1247800	0	0	0.0000	86	76	1.28	1.14	1.14
163	1119000	1247800	0	0	0.0096	76	91	1.12	1.37	0.83
163	1120000	1247800	0	0	0.0000	62	81	0.92	1.21	0.77
163	1121000	1247800	0	0	0.0000	72	64	1.06	0.97	1.12
163	1122000	1247800	0	0	0.0000	78	76	1.16	1.14	1.03
163	1123000	1247800	0	0	0.0000	48	52	0.71	0.78	0.92
163	1124000	1247800	0	0	0.0000	72	67	1.07	1.01	1.07
163	1125000	1247800	0	0	0.0086	91	87	1.35	1.30	1.05
163	1126000	1247800	0	0	0.0000	75	72	1.11	1.08	1.04
163	1127000	1247800	0	0	0.0000	101	98	1.50	1.47	1.03
163	1128000	1247800	0	0	0.0000	92	79	1.36	1.18	1.17
163	1129000	1247800	0	0	0.0006	79	83	1.18	1.25	0.96
163	1130000	1247800	0	0	0.0000	76	83	1.12	1.26	0.91
163	1131000	1247800	0	0	0.0000	54	52	0.80	0.78	1.04
163	1132000	1247800	0	0	0.0006	71	83	1.05	1.24	0.85
163	1133000	1247800	0	0	0.0000	83	92	1.23	1.38	0.90
163	1134000	1247800	0	0	0.0000	79	68	1.17	1.02	1.16
163	1135000	1247800	0	0	0.0000	33	26	0.49	0.39	1.26
163	1136000	1247800	0	0	0.0000	69	69	1.01	1.03	1.00
163	1137000	1247800	0	0	0.0000	54	50	0.80	0.75	1.08
163	1138000	1247800	0	0	0.0000	89	87	1.32	1.31	1.03
163	1139000	1247800	0	0	0.0000	85	80	1.26	1.20	1.06
163	1140000	1247800	0	0	0.0000	45	39	0.67	0.58	1.18
163	1141000	1247800	0	0	0.0000	49	48	0.72	0.72	1.02
163	1142000	1247800	0	0	0.0000	76	76	1.13	1.15	1.00
163	1143000	1247800	0	0	0.0000	41	44	0.60	0.66	0.93
163	1144000	1247800	0	0	0.0000	78	75	1.15	1.13	1.04
163	1145000	1247800	0	0	0.0000	80	73	1.18	1.09	1.09
163	1146000	1247800	0	0	0.0000	69	71	1.02	1.06	0.97
163	1147000	1247800	0	0	0.0000	89	90	1.32	1.36	0.99
163	1148000	1247800	0	0	0.0000	87	89	1.28	1.34	0.97
163	1149000	1247800	0	0	0.0000	69	77	1.02	1.16	0.90
163	1150000	1247800	0	0	0.0000	101	92	1.50	1.39	1.10
163	1151000	1247800	0	0	0.0000	77	73	1.14	1.10	1.06
163	1152000	1247800	0	0	0.0000	72	72	1.06	1.08	1.00
163	1153000	1247800	0	0	0.0000	68	62	1.01	0.93	1.10
163	1154000	1247800	1	0	0.0091	53	51	0.79	0.77	1.03
163	1155000	1247800	0	0	0.0000	77	81	1.14	1.22	0.95
163	1156000	1247800	0	0	0.0000	80	69	1.18	1.04	1.15
163	1157000	1247800	0	0	0.0000	82	84	1.22	1.27	0.97
163	1158000	1247800	0	0	0.0025	78	78	1.15	1.17	1.00
163	1159000	1247800	0	0	0.0033	77	80	1.14	1.20	0.97
163	1160000	1247800	0	0	0.0057	82	76	1.22	1.14	1.08
163	1161000	1247800	0	0	0.0000	80	79	1.18	1.19	1.01
163	1162000	1247800	0	0	0.0000	75	67	1.11	1.01	1.12
163	1163000	1247800	0	0	0.0021	50	45	0.74	0.68	1.11
163	1164000	1247800	0	0	0.0000	84	81	1.24	1.22	1.04
163	1165000	1247800	0	0	0.0000	50	50	0.74	0.75	1.00
163	1166000	1247800	0	0	0.0000	83	82	1.23	1.23	1.02
163	1167000	1247800	0	0	0.0099	85	86	1.26	1.30	0.99
163	1168000	1247800	0	0	0.0000	87	80	1.28	1.20	1.09
163	1169000	1247800	1	0	0.0000	83	70	1.22	1.05	1.19
163	1170000	1247800	0	0	0.0000	80	81	1.18	1.21	0.99
163	1171000	1247800	0	0	0.0000	80	76	1.19	1.15	1.06
163	1172000	1247800	0	0	0.0000	76	73	1.12	1.10	1.04
163	1173000	1247800	0	0	0.0000	83	80	1.24	1.20	1.05
163	1174000	1247800	0	0	0.0000	73	84	1.09	1.27	0.87
163	1175000	1247800	0	0	0.0000	76	81	1.13	1.21	0.95
163	1176000	1247800	0	0	0.0000	84	92	1.25	1.39	0.91
163	1177000	1247800	0	0	0.0000	76	80	1.13	1.21	0.95
163	1178000	1247800	0	1	0.0000	43	48	0.64	0.72	0.90
163	1179000	1247800	0	0	0.0000	77	74	1.14	1.12	1.04
163	1180000	1247800	0	0	0.0000	79	73	1.16	1.10	1.08
163	1181000	1247800	0	0	0.0000	69	75	1.02	1.12	0.93
163	1182000	1247800	1	0	0.0000	75	72	1.11	1.09	1.04
163	1183000	1247800	0	0	0.0000	51	52	0.75	0.79	0.97
163	1184000	1247800	0	0	0.0000	42	50	0.62	0.75	0.85
163	1185000	1247800	0	0	0.0000	81	76	1.20	1.15	1.06
163	1186000	1247800	0	0	0.0000	74	72	1.09	1.08	1.02
163	1187000	1247800	0	0	0.0000	83	76	1.23	1.15	1.09
163	1188000	1247800	0	0	0.0000	67	61	0.99	0.92	1.09
163	1189000	1247800	0	0	0.0016	70	77	1.03	1.15	0.91
163	1190000	1247800	0	0	0.0037	73	83	1.07	1.25	0.87
163	1191000	1247800	0	0	0.0123	79	81	1.17	1.22	0.98
163	1192000	1247800	0	0	0.0000	77	74	1.14	1.12	1.04
163	1193000	1247800	0	0	0.0000	84	75	1.24	1.12	1.12
163	1194000	1247800	0	0	0.0000	79	75	1.16	1.12	1.05
163	1195000	1247800	0	0	0.0001	87	74	1.29	1.11	1.18
163	1196000	1247800	0	0	0.0000	76	70	1.13	1.06	1.08
163	1197000	1247800	0	0	0.0131	73	74	1.08	1.11	0.99
163	1198000	1247800	0	0	0.0000	70	72	1.04	1.09	0.97
163	1199000	1247800	0	0	0.0000	67	67	1.00	1.01	1.00
163	1200000	1247800	0	0	0.0000	66	73	0.97	1.09	0.90
163	1201000	1247800	0	0	0.0000	78	68	1.16	1.03	1.14
163	1202000	1247800	0	0	0.0078	32	31	0.47	0.47	1.02
163	1203000	1247800	0	0	0.0000	65	75	0.97	1.12	0.88
163	1204000	1247800	0	0	0.0000	76	68	1.13	1.03	1.12
163	1205000	1247800	0	0	0.0000	68	72	1.00	1.09	0.93
163	1206000	1247800	0	0	0.0000	66	69	0.98	1.03	0.97
163	1207000	1247800	0	0	0.0000	72	81	1.06	1.21	0.89
163	1208000	1247800	0	0	0.0000	72	70	1.06	1.06	1.02
163	1209000	1247800	0	0	0.0000	74	75	1.10	1.13	0.99
163	1210000	1247800	0	0	0.0000	63	64	0.93	0.96	0.99
163	1211000	1247800	1	0	0.0373	76	79	1.12	1.18	0.96
163	1212000	1247800	0	0	0.0000	67	73	0.99	1.10	0.92
163	1213000	1247800	0	0	0.0000	59	67	0.87	1.01	0.87
163	1214000	1247800	0	0	0.0000	67	70	0.99	1.05	0.96
163	1215000	1247800	0	0	0.0000	56	58	0.84	0.87	0.97
163	1216000	1247800	0	0	0.0000	85	71	1.26	1.07	1.20
163	1217000	1247800	0	0	0.0000	83	83	1.23	1.25	1.00
163	1218000	1247800	0	0	0.0000	83	84	1.22	1.27	0.98
163	1219000	1247800	0	0	0.0000	78	75	1.15	1.12	1.04
163	1220000	1247800	0	0	0.0000	77	70	1.14	1.05	1.10
163	1221000	1247800	0	0	0.0000	75	70	1.11	1.05	1.08
163	1222000	1247800	0	0	0.0000	73	79	1.08	1.18	0.93
163	1223000	1247800	0	0	0.0000	80	81	1.18	1.21	0.99
163	1224000	1247800	0	0	0.0000	75	72	1.11	1.08	1.05
163	1225000	1247800	0	0	0.0000	64	68	0.95	1.03	0.94
163	1226000	1247800	0	0	0.0000	45	46	0.66	0.69	0.97
163	1227000	1247800	0	0	0.0000	75	72	1.11	1.08	1.05
163	1228000	1247800	0	0	0.0000	59	66	0.88	0.99	0.90
163	1229000	1247800	0	0	0.0000	56	56	0.82	0.84	1.00
163	1230000	1247800	0	0	0.0000	70	84	1.04	1.26	0.84
163	1231000	1247800	0	0	0.0000	67	68	1.00	1.02	0.99
163	1232000	1247800	0	0	0.0000	72	82	1.07	1.23	0.88
163	1233000	1247800	0	0	0.0000	73	73	1.07	1.10	0.99
163	1234000	1247800	0	0	0.0000	85	84	1.27	1.26	1.02
163	1235000	1247800	0	0	0.0000	82	82	1.22	1.23	1.01
163	1236000	1247800	0	0	0.0000	81	89	1.21	1.34	0.92
163	1237000	1247800	0	0	0.0000	77	74	1.14	1.11	1.04
163	1238000	1247800	0	0	0.0000	76	64	1.13	0.97	1.18
163	1239000	1247800	0	0	0.0000	71	69	1.05	1.04	1.03
163	1240000	1247800	0	0	0.0000	69	68	1.02	1.02	1.01
163	1241000	1247800	0	0	0.0000	65	70	0.96	1.05	0.93
163	1242000	1247800	0	0	0.0000	65	68	0.96	1.02	0.95
163	1243000	1247800	0	0	0.0033	73	69	1.08	1.04	1.06
163	1244000	1247800	0	0	0.0000	72	69	1.06	1.03	1.04
163	1245000	1247800	0	0	0.0000	48	40	0.72	0.61	1.20
163	1246000	1247800	0	0	0.0000	80	76	1.18	1.14	1.06
163	1246500	1247800	0	0	0.0000	62	67	0.92	1.01	0.92
163	1247000	1247800	0	0	0.0000	76	73	1.12	1.10	1.03
1630	0	86337	0	0	0.0000	38	43	0.57	0.65	0.89
1630	1000	86337	0	0	0.0000	51	50	0.76	0.76	1.02
1630	2000	86337	0	0	0.0000	51	45	0.76	0.67	1.15
1630	3000	86337	0	0	0.0000	35	36	0.52	0.54	0.98
1630	4000	86337	0	0	0.0000	33	32	0.48	0.48	1.02
1630	5000	86337	0	0	0.0000	30	35	0.44	0.52	0.86
1630	6000	86337	0	0	0.0000	46	41	0.69	0.61	1.14
1630	7000	86337	0	0	0.0456	21	16	0.31	0.24	1.34
1630	8000	86337	0	0	0.0000	32	29	0.47	0.43	1.11
1630	9000	86337	0	0	0.0000	11	10	0.16	0.15	1.07
1630	10000	86337	0	0	0.0000	17	13	0.25	0.20	1.25
1630	11000	86337	0	0	0.0000	42	36	0.62	0.54	1.17
1630	12000	86337	0	0	0.0003	35	36	0.52	0.54	0.98
1630	13000	86337	0	0	0.0061	44	38	0.65	0.58	1.15
1630	14000	86337	0	0	0.0000	46	49	0.69	0.73	0.95
1630	15000	86337	0	0	0.0000	45	47	0.67	0.71	0.96
1630	16000	86337	0	0	0.0000	42	32	0.62	0.48	1.31
1630	17000	86337	0	0	0.0000	18	18	0.27	0.28	0.98
1630	18000	86337	0	0	0.0000	52	42	0.76	0.63	1.23
1630	19000	86337	0	0	0.0000	37	41	0.55	0.61	0.91
1630	20000	86337	0	0	0.0000	31	23	0.46	0.35	1.34
1630	21000	86337	0	0	0.0000	45	40	0.66	0.59	1.13
1630	22000	86337	0	0	0.0025	44	38	0.65	0.57	1.15
1630	23000	86337	0	0	0.0000	47	43	0.70	0.65	1.09
1630	24000	86337	0	0	0.0000	44	46	0.65	0.69	0.96
1630	25000	86337	0	0	0.0353	42	46	0.62	0.68	0.92
1630	26000	86337	0	0	0.0000	42	47	0.63	0.70	0.91
1630	27000	86337	0	0	0.0000	48	43	0.72	0.65	1.13
1630	28000	86337	0	0	0.0000	20	27	0.30	0.41	0.75
1630	29000	86337	0	0	0.0085	45	40	0.66	0.60	1.11
1630	30000	86337	0	0	0.0000	44	40	0.65	0.60	1.09
1630	31000	86337	0	0	0.0000	43	40	0.63	0.60	1.07
1630	32000	86337	0	0	0.0000	44	46	0.65	0.69	0.96
1630	33000	86337	0	0	0.0000	42	39	0.61	0.59	1.05
1630	34000	86337	0	0	0.0000	42	41	0.61	0.61	1.02
1630	35000	86337	0	0	0.0000	49	42	0.73	0.64	1.16
1630	36000	86337	0	0	0.0226	48	41	0.72	0.62	1.17
1630	37000	86337	0	0	0.0093	43	43	0.64	0.64	1.01
1630	38000	86337	0	0	0.0000	36	37	0.54	0.56	0.97
1630	39000	86337	0	0	0.0363	43	45	0.63	0.68	0.95
1630	40000	86337	0	0	0.0000	37	31	0.54	0.46	1.20
1630	41000	86337	0	0	0.0336	37	32	0.54	0.48	1.14
1630	42000	86337	0	0	0.0000	72	64	1.07	0.96	1.13
1630	43000	86337	0	0	0.0000	21	16	0.31	0.23	1.34
1630	44000	86337	0	0	0.0000	0	0	0.00	0.00	1.00
1630	45000	86337	0	0	0.0000	35	41	0.52	0.61	0.87
1630	46000	86337	0	0	0.0000	18	17	0.27	0.25	1.08
1630	47000	86337	0	0	0.0000	81	94	1.20	1.41	0.86
1630	48000	86337	0	0	0.0000	3	7	0.05	0.10	0.49
1630	49000	86337	0	0	0.0000	0	0	0.00	0.00	1.00
1630	50000	86337	0	0	0.0000	0	0	0.00	0.00	1.00
1630	51000	86337	0	0	0.0000	0	0	0.00	0.00	7.23
1630	52000	86337	0	0	0.0000	0	0	0.00	0.00	1.00
1630	53000	86337	0	0	0.0000	0	0	0.00	0.00	1.00
1630	54000	86337	0	0	0.0000	0	0	0.00	0.00	1.00
1630	55000	86337	0	0	0.0000	0	0	0.00	0.00	0.74
1630	56000	86337	0	0	0.0000	0	0	0.00	0.00	1.00
1630	57000	86337	0	0	0.0000	0	0	0.00	0.00	2.41
1630	58000	86337	0	0	0.0000	141	170	2.09	2.56	0.83
1630	59000	86337	0	0	0.0000	17	31	0.24	0.47	0.53
1630	60000	86337	0	0	0.0000	632	781	9.36	11.74	0.81
1630	61000	86337	0	0	0.0000	264	319	3.91	4.79	0.83
1630	62000	86337	0	0	0.0000	20	23	0.29	0.34	0.87
1630	63000	86337	0	0	0.0000	192	224	2.84	3.36	0.86
1630	64000	86337	0	0	0.0000	85	100	1.25	1.50	0.85
1630	65000	86337	0	0	0.0000	96	146	1.42	2.19	0.66
1630	66000	86337	0	0	0.0000	430	553	6.36	8.31	0.78
1630	67000	86337	0	0	0.0000	87	97	1.29	1.46	0.89
1630	68000	86337	0	0	0.0000	31	40	0.45	0.61	0.76
1630	69000	86337	0	0	0.0000	45	49	0.67	0.73	0.93
1630	70000	86337	0	0	0.0197	55	47	0.81	0.70	1.18
1630	71000	86337	0	0	0.0250	40	40	0.60	0.60	1.01
1630	72000	86337	0	0	0.0393	25	28	0.37	0.42	0.89
1630	73000	86337	0	0	0.0000	46	46	0.68	0.68	1.01
1630	74000	86337	0	0	0.0000	41	49	0.61	0.74	0.84
1630	75000	86337	0	0	0.0000	48	46	0.72	0.69	1.05
1630	76000	86337	0	0	0.0000	44	43	0.66	0.64	1.04
1630	77000	86337	0	0	0.0000	33	36	0.49	0.55	0.90
1630	78000	86337	0	0	0.0014	54	57	0.80	0.85	0.95
1630	79000	86337	0	0	0.0006	42	51	0.62	0.76	0.82
1630	80000	86337	0	0	0.0000	42	45	0.62	0.67	0.93
1630	81000	86337	0	0	0.0000	46	47	0.68	0.70	0.98
1630	82000	86337	0	0	0.0000	40	39	0.59	0.58	1.02
1630	83000	86337	0	0	0.0000	42	51	0.62	0.77	0.81
1630	84000	86337	0	0	0.0000	40	42	0.59	0.63	0.95
1630	85000	86337	0	0	0.0000	46	41	0.68	0.62	1.11
1630	85500	86337	0	0	0.0000	41	48	0.60	0.73	0.84
1631	0	49714	0	0	0.0000	76	63	1.12	0.94	1.21
1631	1000	49714	0	0	0.0000	63	59	0.94	0.88	1.08
1631	2000	49714	0	0	0.0000	63	50	0.93	0.75	1.25
1631	3000	49714	0	0	0.0000	71	66	1.04	0.99	1.07
1631	4000	49714	0	0	0.0000	75	69	1.11	1.04	1.08
1631	5000	49714	0	0	0.0000	84	71	1.24	1.06	1.19
1631	6000	49714	0	0	0.0000	75	64	1.12	0.96	1.19
1631	7000	49714	0	0	0.0000	76	80	1.12	1.21	0.94
1631	8000	49714	0	0	0.0000	80	75	1.19	1.13	1.07
1631	9000	49714	0	0	0.0000	78	75	1.15	1.13	1.04
1631	10000	49714	0	0	0.0000	70	68	1.04	1.02	1.04
1631	11000	49714	0	0	0.0000	77	75	1.14	1.13	1.03
1631	12000	49714	0	0	0.0000	89	76	1.31	1.14	1.17
1631	13000	49714	0	0	0.0000	81	76	1.19	1.15	1.06
1631	14000	49714	0	0	0.0000	74	77	1.10	1.16	0.96
1631	15000	49714	0	0	0.0000	58	61	0.86	0.91	0.95
1631	16000	49714	0	0	0.0041	79	65	1.16	0.98	1.21
1631	17000	49714	0	0	0.0000	81	71	1.21	1.06	1.15
1631	18000	49714	0	0	0.0019	92	85	1.36	1.28	1.08
1631	19000	49714	0	0	0.0000	47	49	0.69	0.74	0.96
1631	20000	49714	0	0	0.0000	49	45	0.72	0.67	1.09
1631	21000	49714	0	0	0.0000	68	78	1.00	1.17	0.87
1631	22000	49714	0	0	0.0000	76	75	1.12	1.12	1.01
1631	23000	49714	0	0	0.0000	61	58	0.90	0.87	1.05
1631	24000	49714	0	0	0.0000	50	49	0.74	0.74	1.01
1631	25000	49714	0	0	0.0011	76	72	1.13	1.09	1.06
1631	26000	49714	0	0	0.0000	17	18	0.26	0.27	0.97
1631	27000	49714	0	0	0.0000	0	0	0.00	0.00	1.00
1631	28000	49714	0	0	0.0000	42	49	0.63	0.74	0.85
1631	29000	49714	0	0	0.0000	0	1	0.00	0.01	0.20
1631	30000	49714	0	0	0.0000	0	1	0.00	0.01	0.65
1631	31000	49714	0	0	0.0000	1	1	0.01	0.01	0.99
1631	32000	49714	0	0	0.0000	1	2	0.01	0.02	0.37
1631	33000	49714	0	0	0.0000	2	6	0.03	0.09	0.40
1631	34000	49714	0	0	0.0000	3	2	0.05	0.02	1.97
1631	35000	49714	0	0	0.0000	0	0	0.00	0.01	1.00
1631	36000	49714	0	0	0.0000	0	0	0.00	0.01	1.00
1631	37000	49714	0	0	0.0000	62	58	0.92	0.87	1.07
1631	38000	49714	0	0	0.0000	82	83	1.22	1.25	0.99
1631	39000	49714	0	0	0.0000	0	0	0.00	0.00	1.00
1631	40000	49714	0	0	0.0000	0	0	0.00	0.00	1.00
1631	41000	49714	0	0	0.0000	45	47	0.67	0.71	0.96
1631	42000	49714	0	0	0.0548	68	69	1.00	1.04	0.98
1631	43000	49714	0	0	0.0048	146	141	2.17	2.13	1.03
1631	44000	49714	0	0	0.0000	95	97	1.41	1.46	0.98
1631	45000	49714	0	0	0.0000	120	130	1.77	1.96	0.92
1631	46000	49714	0	0	0.0000	131	130	1.94	1.95	1.01
1631	47000	49714	0	0	0.0092	111	107	1.64	1.61	1.03
1631	48000	49714	0	0	0.0388	74	72	1.10	1.08	1.03
1631	48500	49714	0	0	0.0000	68	63	1.00	0.95	1.07
1631	49000	49714	0	0	0.0000	70	75	1.04	1.12	0.94
1632	0	995671	0	0	0.0072	33	28	0.49	0.42	1.17
1632	1000	995671	0	0	0.0000	44	43	0.65	0.65	1.01
1632	2000	995671	0	0	0.0000	49	49	0.73	0.74	1.00
1632	3000	995671	0	0	0.0000	61	59	0.91	0.89	1.03
1632	4000	995671	0	0	0.0000	55	49	0.81	0.73	1.12
1632	5000	995671	0	0	0.0000	80	76	1.18	1.15	1.04
1632	6000	995671	0	0	0.0000	75	73	1.12	1.10	1.03
1632	7000	995671	0	0	0.0000	73	68	1.08	1.02	1.08
1632	8000	995671	0	0	0.0000	79	74	1.17	1.12	1.07
1632	9000	995671	0	0	0.0000	85	73	1.26	1.10	1.17
1632	10000	995671	0	0	0.0000	81	78	1.20	1.17	1.05
1632	11000	995671	0	0	0.0000	73	64	1.08	0.96	1.14
1632	12000	995671	0	0	0.0016	48	49	0.71	0.73	0.99
1632	13000	995671	0	0	0.0000	28	26	0.41	0.39	1.08
1632	14000	995671	0	1	0.0000	68	66	1.01	1.00	1.03
1632	15000	995671	0	0	0.0000	68	61	1.01	0.92	1.11
1632	16000	995671	0	0	0.0000	64	66	0.95	0.99	0.98
1632	17000	995671	0	0	0.0000	73	71	1.08	1.06	1.03
1632	18000	995671	0	0	0.0000	67	70	0.99	1.05	0.96
1632	19000	995671	0	0	0.0000	71	78	1.05	1.17	0.91
1632	20000	995671	0	0	0.0107	75	81	1.11	1.22	0.93
1632	21000	995671	0	0	0.0000	79	81	1.17	1.21	0.98
1632	22000	995671	0	0	0.0000	81	80	1.20	1.20	1.01
1632	23000	995671	0	0	0.0019	75	76	1.11	1.14	0.99
1632	24000	995671	0	0	0.0000	89	77	1.32	1.16	1.15
1632	25000	995671	0	0	0.0000	77	76	1.13	1.15	1.00
1632	26000	995671	0	0	0.0062	81	86	1.20	1.30	0.94
1632	27000	995671	0	0	0.0000	87	76	1.29	1.14	1.14
1632	28000	995671	0	0	0.0000	79	62	1.18	0.94	1.27
1632	29000	995671	0	0	0.0059	76	69	1.12	1.03	1.11
1632	30000	995671	0	0	0.0000	70	74	1.04	1.11	0.95
1632	31000	995671	0	0	0.0070	70	69	1.03	1.04	1.01
1632	32000	995671	0	0	0.0000	40	30	0.59	0.46	1.32
1632	33000	995671	0	0	0.1392	5	4	0.08	0.06	1.32
1632	34000	995671	0	0	0.0099	30	37	0.44	0.55	0.80
1632	35000	995671	0	0	0.0038	18	21	0.27	0.32	0.85
1632	36000	995671	0	0	0.0077	72	76	1.07	1.14	0.95
1632	37000	995671	0	0	0.0037	82	83	1.22	1.25	0.99
1632	38000	995671	0	0	0.0433	87	73	1.29	1.10	1.19
1632	39000	995671	0	0	0.0000	82	83	1.22	1.25	0.99
1632	40000	995671	0	0	0.0240	72	77	1.07	1.16	0.94
1632	41000	995671	0	0	0.0522	81	73	1.20	1.10	1.11
1632	42000	995671	0	0	0.0132	75	78	1.11	1.17	0.96
1632	43000	995671	0	0	0.0245	85	77	1.25	1.16	1.10
1632	44000	995671	0	0	0.0189	81	79	1.20	1.19	1.03
1632	45000	995671	0	0	0.0027	64	58	0.95	0.88	1.10
1632	46000	995671	0	0	0.0000	73	75	1.09	1.13	0.98
1632	47000	995671	0	0	0.0000	66	69	0.98	1.03	0.96
1632	48000	995671	0	0	0.0000	65	68	0.96	1.03	0.95
1632	49000	995671	0	0	0.0000	70	68	1.04	1.02	1.03
1632	50000	995671	0	0	0.0053	63	68	0.93	1.03	0.93
1632	51000	995671	0	0	0.0000	58	52	0.86	0.78	1.11
1632	52000	995671	0	0	0.0000	12	10	0.18	0.15	1.17
1632	53000	995671	0	1	0.0000	19	13	0.28	0.20	1.42
1632	54000	995671	0	0	0.0000	6	3	0.08	0.04	2.08
1632	55000	995671	0	0	0.0000	6	2	0.09	0.03	2.97
1632	56000	995671	0	0	0.0000	2	2	0.03	0.03	0.91
1632	57000	995671	0	0	0.0000	2	1	0.03	0.01	2.24
1632	58000	995671	0	0	0.0000	10	12	0.14	0.19	0.78
1632	59000	995671	0	0	0.0000	17	15	0.25	0.23	1.12
1632	60000	995671	0	0	0.0121	29	19	0.42	0.29	1.50
1632	61000	995671	0	0	0.0000	22	15	0.32	0.23	1.41
1632	62000	995671	0	1	0.0000	31	17	0.45	0.26	1.78
1632	63000	995671	0	0	0.0000	23	13	0.34	0.20	1.74
1632	64000	995671	0	0	0.0000	12	9	0.18	0.13	1.41
1632	65000	995671	0	0	0.0000	7	4	0.10	0.06	1.60
1632	66000	995671	0	0	0.0000	7	7	0.11	0.10	1.09
1632	67000	995671	0	0	0.0236	44	36	0.65	0.54	1.22
1632	68000	995671	0	0	0.0184	76	75	1.13	1.13	1.01
1632	69000	995671	0	0	0.0064	84	77	1.25	1.16	1.09
1632	70000	995671	0	0	0.0053	27	26	0.40	0.40	1.02
1632	71000	995671	0	0	0.0041	79	79	1.17	1.18	1.00
1632	72000	995671	0	0	0.0451	87	92	1.29	1.38	0.95
1632	73000	995671	0	0	0.0004	81	87	1.20	1.30	0.94
1632	74000	995671	0	0	0.0000	77	80	1.14	1.20	0.97
1632	75000	995671	0	0	0.0000	74	82	1.09	1.23	0.90
1632	76000	995671	0	0	0.1038	79	78	1.17	1.17	1.02
1632	77000	995671	0	0	0.0264	83	88	1.22	1.32	0.94
1632	78000	995671	0	0	0.0172	74	75	1.09	1.13	0.98
1632	79000	995671	0	0	0.0089	73	77	1.09	1.16	0.95
1632	80000	995671	0	0	0.0000	76	74	1.12	1.12	1.02
1632	81000	995671	0	0	0.0395	54	53	0.81	0.80	1.02
1632	82000	995671	0	0	0.0000	69	72	1.02	1.09	0.95
1632	83000	995671	0	0	0.0000	61	50	0.91	0.76	1.22
1632	84000	995671	0	0	0.0000	72	61	1.07	0.92	1.18
1632	85000	995671	0	0	0.0121	72	68	1.07	1.02	1.06
1632	86000	995671	0	0	0.0000	86	75	1.27	1.13	1.14
1632	87000	995671	0	0	0.0000	76	70	1.13	1.05	1.09
1632	88000	995671	0	0	0.0000	69	78	1.01	1.18	0.88
1632	89000	995671	0	0	0.0000	81	74	1.19	1.12	1.08
1632	90000	995671	0	0	0.0000	72	79	1.06	1.19	0.91
1632	91000	995671	0	0	0.0067	77	73	1.14	1.10	1.06
1632	92000	995671	0	0	0.0000	34	39	0.51	0.59	0.88
1632	93000	995671	0	0	0.0000	68	66	1.01	1.00	1.02
1632	94000	995671	0	0	0.0000	69	70	1.03	1.06	0.99
1632	95000	995671	0	0	0.0000	74	82	1.09	1.23	0.91
1632	96000	995671	0	0	0.0000	85	80	1.25	1.21	1.05
1632	97000	995671	0	0	0.0000	48	51	0.71	0.76	0.94
1632	98000	995671	0	6	0.0000	55	59	0.81	0.88	0.94
1632	99000	995671	0	0	0.0000	72	66	1.07	0.99	1.10
1632	100000	995671	0	0	0.0000	68	77	1.01	1.16	0.88
1632	101000	995671	0	0	0.0000	80	88	1.18	1.33	0.90
1632	102000	995671	0	0	0.0000	45	51	0.67	0.77	0.88
1632	103000	995671	1	0	0.0092	63	63	0.94	0.95	1.00
1632	104000	995671	0	0	0.0000	52	50	0.76	0.75	1.03
1632	105000	995671	0	0	0.0000	76	78	1.12	1.17	0.97
1632	106000	995671	0	0	0.0000	75	74	1.11	1.12	1.01
1632	107000	995671	0	0	0.0000	70	74	1.04	1.11	0.95
1632	108000	995671	0	0	0.0000	77	73	1.13	1.09	1.05
1632	109000	995671	0	0	0.0031	77	77	1.14	1.15	1.00
1632	110000	995671	0	0	0.0000	50	59	0.74	0.89	0.84
1632	111000	995671	0	0	0.0238	44	41	0.65	0.61	1.08
1632	112000	995671	0	0	0.0051	58	60	0.86	0.90	0.97
1632	113000	995671	0	0	0.0000	47	53	0.69	0.80	0.88
1632	114000	995671	0	0	0.0025	41	43	0.61	0.65	0.95
1632	115000	995671	0	0	0.0000	76	78	1.13	1.18	0.98
1632	116000	995671	0	0	0.0000	70	82	1.04	1.24	0.85
1632	117000	995671	0	0	0.0000	79	73	1.17	1.09	1.09
1632	118000	995671	0	0	0.0000	65	75	0.96	1.13	0.86
1632	119000	995671	0	0	0.0000	51	55	0.75	0.83	0.91
1632	120000	995671	0	0	0.0000	42	42	0.63	0.63	1.02
1632	121000	995671	0	0	0.0000	29	25	0.43	0.38	1.13
1632	122000	995671	0	0	0.0000	48	56	0.71	0.85	0.86
1632	123000	995671	0	0	0.0000	78	73	1.16	1.10	1.07
1632	124000	995671	0	0	0.0000	71	72	1.06	1.09	0.99
1632	125000	995671	0	0	0.0000	76	67	1.12	1.01	1.13
1632	126000	995671	0	0	0.0000	82	75	1.21	1.12	1.10
1632	127000	995671	0	0	0.0000	75	87	1.11	1.31	0.86
1632	128000	995671	0	0	0.0000	73	77	1.09	1.16	0.95
1632	129000	995671	0	0	0.0000	90	83	1.34	1.26	1.08
1632	130000	995671	0	0	0.0000	80	69	1.18	1.04	1.16
1632	131000	995671	0	0	0.0000	74	68	1.10	1.02	1.10
1632	132000	995671	7	0	0.0579	4	4	0.06	0.06	1.04
1632	133000	995671	0	0	0.0000	0	0	0.00	0.00	1.00
1632	134000	995671	0	0	0.0000	1	1	0.02	0.02	1.25
1632	135000	995671	0	0	0.0000	0	0	0.00	0.00	1.00
1632	136000	995671	0	0	0.0000	6	6	0.09	0.09	1.02
1632	137000	995671	0	0	0.0000	7	9	0.11	0.13	0.84
1632	138000	995671	0	0	0.0000	0	1	0.00	0.02	0.22
1632	139000	995671	0	0	0.0000	1	1	0.01	0.01	1.54
1632	140000	995671	0	0	0.0000	9	3	0.13	0.04	3.11
1632	141000	995671	0	0	0.0000	0	0	0.01	0.00	4.40
1632	142000	995671	0	0	0.0000	1	0	0.01	0.00	3.09
1632	143000	995671	0	0	0.0000	0	0	0.00	0.00	1.00
1632	144000	995671	0	0	0.0000	0	0	0.00	0.00	0.80
1632	145000	995671	0	0	0.0000	0	0	0.00	0.00	1.00
1632	146000	995671	0	0	0.0000	3	2	0.04	0.03	1.41
1632	147000	995671	0	0	0.0000	52	53	0.77	0.80	0.98
1632	148000	995671	0	0	0.0000	51	50	0.75	0.75	1.02
1632	149000	995671	0	0	0.0021	68	68	1.01	1.03	1.00
1632	150000	995671	0	0	0.0000	80	80	1.19	1.20	1.00
1632	151000	995671	0	0	0.0000	83	83	1.22	1.25	0.99
1632	152000	995671	0	0	0.0000	85	77	1.26	1.16	1.11
1632	153000	995671	0	0	0.0000	77	75	1.14	1.13	1.03
1632	154000	995671	0	0	0.0000	69	72	1.02	1.08	0.96
1632	155000	995671	0	0	0.0028	61	65	0.91	0.98	0.94
1632	156000	995671	0	0	0.0000	51	55	0.76	0.83	0.92
1632	157000	995671	0	0	0.0145	64	73	0.95	1.10	0.88
1632	158000	995671	0	0	0.0000	75	74	1.11	1.11	1.02
1632	159000	995671	0	0	0.0040	87	81	1.29	1.22	1.07
1632	160000	995671	0	0	0.0035	68	74	1.01	1.11	0.93
1632	161000	995671	0	0	0.0022	63	59	0.93	0.88	1.07
1632	162000	995671	0	0	0.0000	43	42	0.64	0.64	1.02
1632	163000	995671	0	0	0.0000	74	74	1.09	1.11	1.00
1632	164000	995671	0	0	0.0053	67	71	1.00	1.07	0.95
1632	165000	995671	0	0	0.0000	53	54	0.78	0.81	0.98
1632	166000	995671	0	0	0.0000	82	82	1.21	1.24	0.99
1632	167000	995671	0	0	0.0000	75	75	1.11	1.13	1.00
1632	168000	995671	0	0	0.0000	79	81	1.17	1.21	0.98
1632	169000	995671	0	0	0.0000	77	76	1.14	1.14	1.01
1632	170000	995671	0	0	0.0000	69	56	1.02	0.84	1.23
1632	171000	995671	0	0	0.0000	59	56	0.87	0.84	1.06
1632	172000	995671	1	0	0.0208	40	36	0.60	0.54	1.13
1632	173000	995671	0	0	0.0000	77	72	1.14	1.08	1.07
1632	174000	995671	0	0	0.0139	37	41	0.55	0.62	0.90
1632	175000	995671	0	0	0.0039	69	73	1.02	1.10	0.94
1632	176000	995671	0	0	0.0000	93	85	1.38	1.28	1.09
1632	177000	995671	0	0	0.0000	82	77	1.22	1.16	1.07
1632	178000	995671	0	0	0.0000	46	44	0.68	0.66	1.04
1632	179000	995671	0	0	0.0067	80	72	1.18	1.09	1.10
1632	180000	995671	0	0	0.0000	83	75	1.23	1.13	1.11
1632	181000	995671	0	0	0.0089	76	79	1.12	1.19	0.96
1632	182000	995671	0	0	0.0000	73	73	1.08	1.10	0.99
1632	183000	995671	0	0	0.0131	79	84	1.16	1.27	0.93
1632	184000	995671	0	0	0.0000	78	74	1.16	1.11	1.06
1632	185000	995671	0	0	0.0000	79	77	1.16	1.15	1.03
1632	186000	995671	0	0	0.0029	85	83	1.26	1.25	1.02
1632	187000	995671	0	0	0.0014	79	79	1.17	1.19	1.00
1632	188000	995671	0	0	0.0000	74	64	1.10	0.96	1.16
1632	189000	995671	0	0	0.0000	67	61	0.99	0.91	1.10
1632	190000	995671	0	0	0.0012	81	79	1.21	1.19	1.02
1632	191000	995671	0	0	0.0000	77	73	1.13	1.10	1.04
1632	192000	995671	0	0	0.0000	70	59	1.04	0.88	1.20
1632	193000	995671	0	0	0.0000	78	82	1.16	1.24	0.95
1632	194000	995671	0	0	0.0368	70	74	1.04	1.11	0.95
1632	195000	995671	0	0	0.0000	24	26	0.36	0.39	0.92
1632	196000	995671	0	0	0.0252	40	35	0.59	0.53	1.11
1632	197000	995671	0	0	0.0298	83	87	1.22	1.31	0.95
1632	198000	995671	0	0	0.0279	74	83	1.10	1.24	0.90
1632	199000	995671	0	0	0.0032	78	79	1.15	1.18	0.99
1632	200000	995671	0	0	0.0109	82	77	1.21	1.16	1.06
1632	201000	995671	0	0	0.0184	79	83	1.17	1.25	0.95
1632	202000	995671	0	0	0.0013	55	60	0.81	0.91	0.91
1632	203000	995671	0	0	0.0000	67	64	0.99	0.97	1.04
1632	204000	995671	0	0	0.0000	81	76	1.20	1.14	1.07
1632	205000	995671	0	0	0.0000	53	65	0.78	0.98	0.81
1632	206000	995671	0	0	0.0000	53	51	0.78	0.76	1.05
1632	207000	995671	0	0	0.0000	88	88	1.30	1.32	1.00
1632	208000	995671	0	0	0.0024	76	90	1.12	1.36	0.84
1632	209000	995671	0	0	0.0000	70	74	1.04	1.11	0.95
1632	210000	995671	0	0	0.0023	73	74	1.08	1.11	0.99
1632	211000	995671	0	0	0.0175	81	79	1.19	1.18	1.03
1632	212000	995671	0	0	0.0000	46	44	0.68	0.65	1.06
1632	213000	995671	0	0	0.0000	45	41	0.67	0.62	1.10
1632	214000	995671	0	0	0.0000	85	83	1.25	1.25	1.02
1632	215000	995671	0	0	0.0000	57	65	0.85	0.97	0.88
1632	216000	995671	0	0	0.0157	44	45	0.65	0.68	0.97
1632	217000	995671	0	0	0.0000	45	43	0.66	0.65	1.04
1632	218000	995671	0	0	0.0000	71	72	1.05	1.09	0.98
1632	219000	995671	0	0	0.0000	76	68	1.12	1.03	1.11
1632	220000	995671	0	0	0.0036	76	81	1.12	1.22	0.93
1632	221000	995671	0	0	0.0000	73	78	1.07	1.17	0.93
1632	222000	995671	0	0	0.0000	68	73	1.00	1.10	0.93
1632	223000	995671	0	0	0.0000	74	65	1.09	0.97	1.14
1632	224000	995671	0	0	0.0000	80	77	1.19	1.16	1.04
1632	225000	995671	0	0	0.0000	77	81	1.14	1.21	0.96
1632	226000	995671	0	0	0.0000	78	77	1.15	1.15	1.01
1632	227000	995671	0	1	0.0000	55	45	0.81	0.68	1.22
1632	228000	995671	0	0	0.0000	52	54	0.77	0.81	0.97
1632	229000	995671	0	0	0.0000	60	53	0.88	0.80	1.12
1632	230000	995671	0	0	0.0130	76	73	1.13	1.10	1.04
1632	231000	995671	0	0	0.0000	49	53	0.72	0.80	0.91
1632	232000	995671	0	0	0.0000	13	16	0.19	0.25	0.80
1632	233000	995671	1	0	0.0000	57	62	0.84	0.93	0.92
1632	234000	995671	0	0	0.0000	50	54	0.73	0.81	0.92
1632	235000	995671	0	0	0.0000	43	44	0.63	0.66	0.98
1632	236000	995671	0	0	0.0000	80	77	1.18	1.15	1.04
1632	237000	995671	0	0	0.0081	73	74	1.08	1.12	0.98
1632	238000	995671	0	0	0.0000	73	76	1.09	1.15	0.96
1632	239000	995671	0	0	0.0000	75	84	1.11	1.26	0.89
1632	240000	995671	0	0	0.0100	54	56	0.80	0.84	0.97
1632	241000	995671	0	0	0.0000	72	72	1.07	1.09	1.00
1632	242000	995671	0	0	0.0000	75	78	1.12	1.18	0.96
1632	243000	995671	0	0	0.0000	78	73	1.16	1.09	1.08
1632	244000	995671	0	0	0.0000	62	55	0.92	0.82	1.14
1632	245000	995671	0	0	0.0000	56	59	0.83	0.88	0.96
1632	246000	995671	0	0	0.0000	40	43	0.60	0.64	0.95
1632	247000	995671	0	0	0.0000	44	35	0.65	0.53	1.26
1632	248000	995671	0	0	0.0000	70	58	1.04	0.86	1.22
1632	249000	995671	0	0	0.0000	81	70	1.20	1.05	1.16
1632	250000	995671	0	0	0.0003	61	58	0.90	0.88	1.05
1632	251000	995671	0	0	0.0000	74	72	1.10	1.08	1.03
1632	252000	995671	0	0	0.0000	69	70	1.02	1.05	0.99
1632	253000	995671	0	0	0.0000	76	73	1.12	1.09	1.04
1632	254000	995671	0	0	0.0000	80	84	1.18	1.26	0.95
1632	255000	995671	0	0	0.0073	84	88	1.25	1.32	0.96
1632	256000	995671	0	0	0.0000	77	74	1.14	1.11	1.04
1632	257000	995671	0	0	0.0000	76	82	1.12	1.23	0.92
1632	258000	995671	0	0	0.0000	79	78	1.17	1.18	1.01
1632	259000	995671	0	0	0.0000	55	56	0.82	0.84	1.00
1632	260000	995671	0	0	0.0000	79	71	1.16	1.07	1.11
1632	261000	995671	0	0	0.0000	78	83	1.15	1.25	0.93
1632	262000	995671	0	0	0.0020	77	70	1.14	1.05	1.11
1632	263000	995671	0	0	0.0000	59	44	0.87	0.66	1.34
1632	264000	995671	0	0	0.0068	54	51	0.79	0.77	1.05
1632	265000	995671	0	0	0.0010	83	81	1.24	1.21	1.04
1632	266000	995671	0	0	0.0098	54	49	0.80	0.74	1.10
1632	267000	995671	0	0	0.0008	72	69	1.07	1.04	1.04
1632	268000	995671	0	0	0.0000	76	76	1.13	1.14	1.00
1632	269000	995671	0	0	0.0000	70	79	1.04	1.19	0.89
1632	270000	995671	0	0	0.0000	59	60	0.87	0.91	0.98
1632	271000	995671	0	0	0.0015	80	84	1.18	1.26	0.95
1632	272000	995671	0	0	0.0041	75	78	1.11	1.17	0.96
1632	273000	995671	0	0	0.0062	82	85	1.22	1.27	0.97
1632	274000	995671	0	0	0.0037	78	73	1.15	1.09	1.07
1632	275000	995671	0	0	0.0040	74	76	1.10	1.14	0.98
1632	276000	995671	0	0	0.0000	71	68	1.05	1.02	1.05
1632	277000	995671	0	0	0.0359	54	46	0.80	0.70	1.16
1632	278000	995671	0	0	0.0000	68	61	1.00	0.92	1.11
1632	279000	995671	0	9	0.0064	53	51	0.79	0.76	1.05
1632	280000	995671	0	0	0.0000	53	56	0.78	0.84	0.94
1632	281000	995671	0	0	0.0134	77	84	1.13	1.26	0.91
1632	282000	995671	0	0	0.0000	79	85	1.17	1.28	0.92
1632	283000	995671	0	0	0.0024	71	67	1.04	1.01	1.05
1632	284000	995671	0	0	0.0011	71	77	1.04	1.16	0.92
1632	285000	995671	0	0	0.0000	82	76	1.21	1.14	1.08
1632	286000	995671	0	0	0.0000	37	35	0.55	0.53	1.07
1632	287000	995671	0	0	0.0000	61	66	0.91	1.00	0.92
1632	288000	995671	0	0	0.0000	78	72	1.15	1.08	1.08
1632	289000	995671	0	0	0.0000	50	45	0.74	0.67	1.13
1632	290000	995671	0	0	0.0000	71	68	1.05	1.02	1.05
1632	291000	995671	0	0	0.0010	80	72	1.19	1.08	1.11
1632	292000	995671	0	0	0.0008	85	81	1.26	1.22	1.05
1632	293000	995671	0	0	0.0000	38	43	0.57	0.64	0.89
1632	294000	995671	0	0	0.0559	41	49	0.60	0.73	0.84
1632	295000	995671	0	0	0.0000	82	92	1.21	1.39	0.89
1632	296000	995671	0	0	0.0000	101	107	1.50	1.60	0.95
1632	297000	995671	0	0	0.0087	82	85	1.22	1.27	0.97
1632	298000	995671	0	0	0.0000	40	36	0.59	0.55	1.10
1632	299000	995671	0	0	0.0018	61	64	0.91	0.96	0.96
1632	300000	995671	0	0	0.0000	73	78	1.08	1.17	0.93
1632	301000	995671	0	0	0.0142	73	67	1.08	1.01	1.09
1632	302000	995671	0	0	0.0161	73	70	1.09	1.06	1.04
1632	303000	995671	0	0	0.0048	79	80	1.17	1.20	1.00
1632	304000	995671	0	0	0.0000	43	47	0.63	0.70	0.91
1632	305000	995671	0	0	0.0000	69	66	1.03	1.00	1.04
1632	306000	995671	0	0	0.0097	62	55	0.92	0.83	1.13
1632	307000	995671	0	0	0.0040	75	66	1.10	0.99	1.13
1632	308000	995671	0	0	0.0000	78	79	1.16	1.19	0.99
1632	309000	995671	0	0	0.0000	78	74	1.16	1.12	1.05
1632	310000	995671	0	0	0.0306	21	18	0.31	0.27	1.16
1632	311000	995671	0	0	0.0038	24	27	0.35	0.41	0.86
1632	312000	995671	0	0	0.0000	10	15	0.14	0.23	0.62
1632	313000	995671	0	0	0.0070	8	7	0.12	0.11	1.12
1632	314000	995671	0	0	0.0000	64	64	0.95	0.96	1.01
1632	315000	995671	0	0	0.0000	82	83	1.22	1.25	0.99
1632	316000	995671	0	0	0.0165	80	87	1.18	1.31	0.92
1632	317000	995671	0	0	0.0000	72	79	1.07	1.19	0.92
1632	318000	995671	0	0	0.0000	71	76	1.05	1.14	0.93
1632	319000	995671	0	0	0.0000	75	79	1.11	1.18	0.96
1632	320000	995671	0	0	0.0000	79	79	1.17	1.19	1.00
1632	321000	995671	0	0	0.0000	80	82	1.19	1.24	0.97
1632	322000	995671	0	0	0.0000	92	79	1.37	1.19	1.16
1632	323000	995671	0	0	0.0000	69	77	1.02	1.16	0.90
1632	324000	995671	0	0	0.0000	74	70	1.10	1.05	1.06
1632	325000	995671	0	0	0.0000	37	39	0.55	0.58	0.95
1632	326000	995671	0	0	0.0085	48	49	0.71	0.74	0.98
1632	327000	995671	0	0	0.0000	69	75	1.02	1.13	0.92
1632	328000	995671	0	0	0.0000	78	81	1.15	1.21	0.97
1632	329000	995671	0	0	0.0000	62	72	0.92	1.08	0.87
1632	330000	995671	0	0	0.0033	43	50	0.64	0.75	0.86
1632	331000	995671	0	0	0.0000	75	76	1.11	1.14	0.98
1632	332000	995671	0	0	0.0001	71	77	1.06	1.16	0.93
1632	333000	995671	0	0	0.0000	78	85	1.15	1.27	0.92
1632	334000	995671	0	0	0.0000	84	80	1.24	1.20	1.05
1632	335000	995671	0	0	0.0000	74	75	1.09	1.13	0.99
1632	336000	995671	0	0	0.0005	74	80	1.09	1.21	0.92
1632	337000	995671	0	0	0.0000	62	77	0.91	1.16	0.80
1632	338000	995671	0	0	0.0000	81	88	1.19	1.32	0.92
1632	339000	995671	0	0	0.0000	82	78	1.21	1.17	1.05
1632	340000	995671	0	0	0.0000	81	78	1.19	1.18	1.03
1632	341000	995671	0	0	0.0000	75	77	1.11	1.16	0.97
1632	342000	995671	0	0	0.0000	70	62	1.04	0.93	1.13
1632	343000	995671	0	0	0.0000	76	81	1.13	1.22	0.94
1632	344000	995671	0	0	0.0128	82	86	1.21	1.29	0.95
1632	345000	995671	0	0	0.0000	72	67	1.06	1.00	1.07
1632	346000	995671	0	0	0.0102	77	85	1.14	1.27	0.91
1632	347000	995671	0	0	0.0000	79	81	1.18	1.21	0.99
1632	348000	995671	0	0	0.0160	69	77	1.01	1.16	0.89
1632	349000	995671	1	0	0.0000	82	85	1.21	1.27	0.97
1632	350000	995671	0	0	0.0000	83	80	1.22	1.20	1.03
1632	351000	995671	0	0	0.0049	83	83	1.23	1.25	1.00
1632	352000	995671	0	0	0.0015	93	92	1.38	1.38	1.02
1632	353000	995671	0	0	0.0000	79	85	1.18	1.28	0.94
1632	354000	995671	0	0	0.0000	81	88	1.19	1.32	0.92
1632	355000	995671	0	0	0.0089	77	81	1.14	1.22	0.95
1632	356000	995671	0	0	0.0000	83	85	1.23	1.28	0.98
1632	357000	995671	0	0	0.0000	89	71	1.32	1.07	1.25
1632	358000	995671	0	0	0.0000	78	78	1.15	1.18	0.99
1632	359000	995671	0	0	0.0023	80	82	1.18	1.24	0.97
1632	360000	995671	0	0	0.0000	86	78	1.27	1.17	1.10
1632	361000	995671	0	0	0.0000	77	93	1.15	1.39	0.84
1632	362000	995671	0	0	0.0000	79	83	1.16	1.25	0.95
1632	363000	995671	0	0	0.0000	91	74	1.35	1.11	1.23
1632	364000	995671	0	0	0.0220	77	77	1.14	1.16	1.00
1632	365000	995671	2	0	0.0167	45	44	0.67	0.67	1.02
1632	366000	995671	0	0	0.0000	44	42	0.65	0.63	1.03
1632	367000	995671	0	0	0.0000	79	75	1.17	1.13	1.05
1632	368000	995671	0	0	0.0000	79	73	1.17	1.10	1.08
1632	369000	995671	0	0	0.0000	77	78	1.14	1.17	0.99
1632	370000	995671	0	0	0.0000	70	73	1.04	1.10	0.96
1632	371000	995671	0	0	0.0060	76	77	1.13	1.16	0.99
1632	372000	995671	0	0	0.0036	72	72	1.06	1.09	0.99
1632	373000	995671	0	0	0.0000	81	72	1.20	1.08	1.14
1632	374000	995671	0	0	0.0083	86	82	1.27	1.23	1.05
1632	375000	995671	0	0	0.0000	83	64	1.22	0.96	1.30
1632	376000	995671	0	0	0.0000	80	80	1.18	1.21	1.00
1632	377000	995671	0	0	0.0208	74	73	1.09	1.10	1.00
1632	378000	995671	0	0	0.0000	67	73	0.99	1.09	0.92
1632	379000	995671	0	0	0.0000	74	77	1.10	1.15	0.97
1632	380000	995671	0	0	0.0000	82	78	1.21	1.17	1.05
1632	381000	995671	0	0	0.0000	76	78	1.13	1.17	0.98
1632	382000	995671	0	0	0.0000	66	71	0.98	1.06	0.93
1632	383000	995671	0	0	0.0257	28	31	0.41	0.46	0.90
1632	384000	995671	0	0	0.0000	72	69	1.07	1.04	1.05
1632	385000	995671	0	0	0.0000	76	68	1.12	1.02	1.12
1632	386000	995671	0	0	0.0000	78	82	1.16	1.24	0.95
1632	387000	995671	0	0	0.0248	79	73	1.17	1.09	1.09
1632	388000	995671	0	0	0.0013	74	70	1.09	1.05	1.05
1632	389000	995671	0	0	0.0000	69	73	1.02	1.09	0.95
1632	390000	995671	0	0	0.0000	46	42	0.68	0.63	1.09
1632	391000	995671	0	0	0.0000	74	67	1.09	1.01	1.10
1632	392000	995671	0	0	0.0011	74	78	1.10	1.17	0.95
1632	393000	995671	0	0	0.0001	90	82	1.33	1.23	1.10
1632	394000	995671	0	0	0.0000	62	71	0.92	1.07	0.87
1632	395000	995671	0	0	0.0000	79	70	1.16	1.05	1.13
1632	396000	995671	0	0	0.0000	88	85	1.30	1.28	1.03
1632	397000	995671	0	0	0.0000	46	46	0.68	0.69	0.99
1632	398000	995671	0	0	0.0000	27	23	0.39	0.35	1.13
1632	399000	995671	0	0	0.0000	71	71	1.06	1.06	1.01
1632	400000	995671	0	0	0.0000	64	62	0.94	0.93	1.03
1632	401000	995671	0	0	0.0000	45	43	0.67	0.65	1.05
1632	402000	995671	0	0	0.0000	69	80	1.02	1.20	0.86
1632	403000	995671	0	0	0.0021	72	72	1.06	1.08	1.00
1632	404000	995671	0	0	0.0091	83	87	1.22	1.31	0.95
1632	405000	995671	0	0	0.0000	80	82	1.19	1.24	0.98
1632	406000	995671	0	0	0.0024	70	75	1.03	1.12	0.93
1632	407000	995671	0	0	0.0079	51	58	0.75	0.87	0.88
1632	408000	995671	0	0	0.0081	53	62	0.78	0.93	0.85
1632	409000	995671	0	0	0.0000	75	71	1.11	1.07	1.05
1632	410000	995671	0	0	0.0000	73	76	1.08	1.14	0.96
1632	411000	995671	0	0	0.0079	69	78	1.02	1.17	0.88
1632	412000	995671	0	0	0.0000	58	53	0.86	0.80	1.09
1632	413000	995671	0	0	0.0000	62	65	0.91	0.97	0.95
1632	414000	995671	0	0	0.0000	49	52	0.72	0.78	0.94
1632	415000	995671	0	0	0.0000	66	71	0.98	1.06	0.93
1632	416000	995671	0	0	0.0000	59	74	0.87	1.12	0.79
1632	417000	995671	0	0	0.0058	68	65	1.01	0.98	1.04
1632	418000	995671	0	0	0.0000	66	67	0.97	1.01	0.98
1632	419000	995671	0	0	0.0000	41	41	0.61	0.62	0.99
1632	420000	995671	0	0	0.0000	70	70	1.04	1.05	1.00
1632	421000	995671	0	0	0.0049	64	64	0.94	0.96	1.00
1632	422000	995671	1	0	0.0023	54	50	0.79	0.74	1.08
1632	423000	995671	0	0	0.0000	91	81	1.34	1.22	1.12
1632	424000	995671	0	0	0.0000	72	67	1.07	1.01	1.08
1632	425000	995671	0	0	0.0000	48	52	0.70	0.79	0.91
1632	426000	995671	0	0	0.0000	64	66	0.94	0.99	0.97
1632	427000	995671	0	0	0.0097	73	76	1.08	1.14	0.96
1632	428000	995671	0	0	0.0000	44	47	0.65	0.70	0.94
1632	429000	995671	0	0	0.0000	62	65	0.92	0.98	0.95
1632	430000	995671	0	0	0.0000	52	55	0.77	0.83	0.94
1632	431000	995671	0	0	0.0015	85	78	1.26	1.18	1.09
1632	432000	995671	0	0	0.0000	82	78	1.21	1.17	1.05
1632	433000	995671	0	0	0.0045	69	74	1.02	1.11	0.94
1632	434000	995671	0	0	0.0000	75	78	1.12	1.17	0.97
1632	435000	995671	0	0	0.0000	38	42	0.56	0.64	0.89
1632	436000	995671	0	0	0.0084	81	71	1.19	1.07	1.13
1632	437000	995671	0	0	0.0000	78	79	1.16	1.19	0.99
1632	438000	995671	0	0	0.0000	73	73	1.08	1.10	0.99
1632	439000	995671	0	0	0.0000	46	42	0.68	0.63	1.09
1632	440000	995671	0	0	0.0000	91	80	1.35	1.21	1.14
1632	441000	995671	0	0	0.0202	67	64	1.00	0.96	1.05
1632	442000	995671	0	0	0.0000	40	39	0.59	0.58	1.03
1632	443000	995671	0	0	0.0000	80	74	1.18	1.11	1.08
1632	444000	995671	0	0	0.0000	67	78	0.99	1.17	0.86
1632	445000	995671	0	0	0.0000	79	67	1.16	1.01	1.16
1632	446000	995671	0	0	0.0000	56	55	0.83	0.82	1.02
1632	447000	995671	0	0	0.0000	76	64	1.13	0.96	1.19
1632	448000	995671	0	0	0.0054	71	67	1.05	1.01	1.05
1632	449000	995671	0	0	0.0000	62	61	0.91	0.92	1.01
1632	450000	995671	0	0	0.0160	79	73	1.17	1.09	1.09
1632	451000	995671	0	0	0.0008	63	71	0.94	1.07	0.89
1632	452000	995671	0	0	0.0000	53	50	0.78	0.75	1.05
1632	453000	995671	0	0	0.0000	79	75	1.17	1.12	1.06
1632	454000	995671	0	0	0.0000	32	36	0.48	0.54	0.90
1632	455000	995671	0	0	0.0000	45	43	0.67	0.65	1.06
1632	456000	995671	0	0	0.0000	44	47	0.65	0.70	0.95
1632	457000	995671	0	0	0.0000	85	76	1.26	1.15	1.11
1632	458000	995671	0	0	0.0000	60	55	0.88	0.82	1.09
1632	459000	995671	0	0	0.0000	74	75	1.10	1.13	0.99
1632	460000	995671	0	0	0.0000	71	73	1.05	1.10	0.97
1632	461000	995671	0	0	0.0035	67	69	0.99	1.04	0.97
1632	462000	995671	0	0	0.0000	78	73	1.16	1.09	1.07
1632	463000	995671	0	0	0.0000	79	79	1.17	1.19	1.00
1632	464000	995671	0	0	0.0000	85	81	1.25	1.22	1.04
1632	465000	995671	0	0	0.0000	73	66	1.07	0.99	1.10
1632	466000	995671	0	0	0.0000	77	64	1.14	0.97	1.19
1632	467000	995671	0	0	0.0002	77	70	1.14	1.05	1.10
1632	468000	995671	0	0	0.0172	89	82	1.31	1.23	1.09
1632	469000	995671	0	0	0.0017	71	68	1.06	1.02	1.05
1632	470000	995671	0	0	0.0000	90	87	1.33	1.31	1.03
1632	471000	995671	0	0	0.0000	82	65	1.21	0.98	1.26
1632	472000	995671	0	0	0.0000	37	32	0.55	0.48	1.17
1632	473000	995671	0	0	0.0000	62	61	0.91	0.92	1.00
1632	474000	995671	0	0	0.0230	82	77	1.22	1.16	1.07
1632	475000	995671	0	0	0.0151	83	79	1.23	1.19	1.05
1632	476000	995671	0	0	0.0080	78	81	1.16	1.22	0.96
1632	477000	995671	0	0	0.0128	82	84	1.21	1.27	0.97
1632	478000	995671	0	0	0.0000	61	58	0.90	0.87	1.05
1632	479000	995671	0	0	0.0000	50	56	0.74	0.84	0.90
1632	480000	995671	0	0	0.0028	72	80	1.07	1.20	0.90
1632	481000	995671	0	0	0.0614	70	78	1.04	1.17	0.90
1632	482000	995671	0	0	0.0054	79	71	1.17	1.06	1.12
1632	483000	995671	0	0	0.0111	48	46	0.71	0.69	1.05
1632	484000	995671	0	0	0.0000	59	63	0.88	0.95	0.94
1632	485000	995671	0	0	0.0000	39	45	0.57	0.68	0.85
1632	486000	995671	0	0	0.0000	30	31	0.44	0.47	0.95
1632	487000	995671	0	0	0.0163	36	39	0.53	0.58	0.93
1632	488000	995671	0	0	0.0206	73	80	1.08	1.21	0.91
1632	489000	995671	0	0	0.0021	76	79	1.13	1.18	0.97
1632	490000	995671	0	0	0.0129	70	69	1.04	1.04	1.02
1632	491000	995671	0	0	0.0221	76	78	1.13	1.18	0.97
1632	492000	995671	0	0	0.0159	39	42	0.58	0.63	0.94
1632	493000	995671	0	0	0.0052	78	83	1.15	1.24	0.94
1632	494000	995671	0	0	0.0000	78	81	1.16	1.22	0.97
1632	495000	995671	0	0	0.0000	81	78	1.20	1.17	1.04
1632	496000	995671	0	0	0.0327	85	88	1.25	1.32	0.96
1632	497000	995671	5	0	0.0883	57	63	0.84	0.94	0.91
1632	498000	995671	0	0	0.0433	76	75	1.13	1.12	1.02
1632	499000	995671	0	0	0.0000	77	75	1.14	1.13	1.03
1632	500000	995671	1	0	0.0000	61	58	0.90	0.88	1.04
1632	501000	995671	0	0	0.0000	49	58	0.72	0.87	0.85
1632	502000	995671	0	0	0.0000	66	64	0.97	0.96	1.03
1632	503000	995671	0	0	0.0000	68	66	1.01	0.99	1.04
1632	504000	995671	0	0	0.0000	30	31	0.45	0.47	0.97
1632	505000	995671	0	0	0.0000	32	35	0.48	0.53	0.92
1632	506000	995671	0	0	0.0077	73	78	1.08	1.17	0.94
1632	507000	995671	0	0	0.0000	72	76	1.06	1.14	0.94
1632	508000	995671	5	0	0.0000	37	32	0.54	0.48	1.15
1632	509000	995671	0	0	0.0000	60	55	0.89	0.82	1.10
1632	510000	995671	0	0	0.0000	40	38	0.60	0.57	1.06
1632	511000	995671	1	0	0.0217	80	69	1.19	1.04	1.16
1632	512000	995671	0	0	0.0161	76	75	1.13	1.13	1.02
1632	513000	995671	0	0	0.0225	84	87	1.24	1.30	0.97
1632	514000	995671	0	0	0.0308	84	81	1.25	1.22	1.04
1632	515000	995671	1	0	0.0195	71	68	1.06	1.02	1.05
1632	516000	995671	0	0	0.0000	64	58	0.94	0.87	1.10
1632	517000	995671	0	0	0.0015	42	39	0.62	0.58	1.09
1632	518000	995671	0	0	0.0000	63	57	0.93	0.85	1.10
1632	519000	995671	0	0	0.0240	82	72	1.21	1.08	1.14
1632	520000	995671	0	0	0.0042	71	60	1.05	0.91	1.18
1632	521000	995671	0	0	0.0064	77	74	1.14	1.11	1.05
1632	522000	995671	1	0	0.0372	53	61	0.78	0.91	0.87
1632	523000	995671	0	2	0.0899	19	20	0.28	0.30	0.92
1632	524000	995671	0	0	0.0578	81	76	1.19	1.15	1.06
1632	525000	995671	0	0	0.0242	72	70	1.07	1.05	1.04
1632	526000	995671	0	0	0.0267	59	56	0.87	0.84	1.05
1632	527000	995671	0	0	0.0176	42	36	0.62	0.54	1.15
1632	528000	995671	0	0	0.0055	47	49	0.70	0.74	0.95
1632	529000	995671	0	0	0.0000	20	24	0.30	0.37	0.83
1632	530000	995671	0	0	0.0000	83	75	1.23	1.13	1.11
1632	531000	995671	0	0	0.0407	73	79	1.08	1.19	0.93
1632	532000	995671	0	0	0.0000	53	53	0.79	0.80	1.01
1632	533000	995671	0	0	0.0169	78	69	1.16	1.04	1.13
1632	534000	995671	1	0	0.0058	84	73	1.25	1.09	1.16
1632	535000	995671	0	0	0.0000	50	53	0.75	0.80	0.95
1632	536000	995671	0	0	0.0000	75	69	1.11	1.04	1.09
1632	537000	995671	0	0	0.0145	66	65	0.98	0.98	1.02
1632	538000	995671	0	0	0.0000	78	79	1.15	1.19	0.99
1632	539000	995671	0	0	0.0000	86	80	1.27	1.21	1.07
1632	540000	995671	0	0	0.0037	76	76	1.12	1.14	1.00
1632	541000	995671	0	0	0.0000	67	76	0.99	1.15	0.87
1632	542000	995671	0	0	0.0000	71	72	1.05	1.09	0.98
1632	543000	995671	0	0	0.0000	42	39	0.62	0.59	1.07
1632	544000	995671	0	0	0.0000	38	38	0.56	0.57	0.99
1632	545000	995671	0	0	0.0000	65	63	0.97	0.95	1.03
1632	546000	995671	0	0	0.0043	72	63	1.07	0.95	1.14
1632	547000	995671	0	0	0.0000	74	76	1.10	1.15	0.97
1632	548000	995671	0	0	0.0000	80	76	1.19	1.14	1.06
1632	549000	995671	0	0	0.0000	82	69	1.21	1.04	1.18
1632	550000	995671	0	0	0.0002	14	16	0.20	0.24	0.87
1632	551000	995671	0	0	0.0000	48	47	0.71	0.70	1.02
1632	552000	995671	0	0	0.0000	73	79	1.08	1.18	0.93
1632	553000	995671	0	0	0.0000	65	68	0.96	1.02	0.96
1632	554000	995671	0	0	0.0000	40	41	0.59	0.62	0.97
1632	555000	995671	0	0	0.0000	54	48	0.80	0.71	1.13
1632	556000	995671	0	0	0.0000	62	65	0.91	0.98	0.95
1632	557000	995671	0	0	0.0000	77	72	1.14	1.09	1.07
1632	558000	995671	0	0	0.0000	56	57	0.83	0.85	0.99
1632	559000	995671	0	0	0.0000	39	45	0.58	0.67	0.87
1632	560000	995671	0	0	0.0167	68	72	1.01	1.09	0.94
1632	561000	995671	0	0	0.0014	58	63	0.86	0.95	0.93
1632	562000	995671	0	0	0.0000	55	52	0.82	0.79	1.06
1632	563000	995671	0	0	0.0000	81	79	1.20	1.18	1.03
1632	564000	995671	0	0	0.0000	55	57	0.82	0.86	0.96
1632	565000	995671	0	0	0.0000	34	30	0.51	0.45	1.13
1632	566000	995671	0	0	0.0000	77	71	1.15	1.07	1.09
1632	567000	995671	0	0	0.0000	43	38	0.63	0.57	1.12
1632	568000	995671	0	0	0.0000	77	70	1.15	1.05	1.11
1632	569000	995671	0	0	0.0000	68	61	1.01	0.92	1.11
1632	570000	995671	0	0	0.0000	41	40	0.60	0.60	1.03
1632	571000	995671	0	0	0.0000	67	65	0.99	0.97	1.03
1632	572000	995671	0	0	0.0618	45	42	0.66	0.63	1.07
1632	573000	995671	0	0	0.0000	80	73	1.18	1.09	1.09
1632	574000	995671	0	0	0.0067	68	76	1.00	1.15	0.89
1632	575000	995671	0	0	0.0075	79	74	1.16	1.11	1.07
1632	576000	995671	0	0	0.0000	77	78	1.13	1.17	0.99
1632	577000	995671	0	0	0.0036	75	68	1.11	1.02	1.10
1632	578000	995671	0	0	0.0070	49	42	0.72	0.64	1.15
1632	579000	995671	0	0	0.0093	75	81	1.11	1.22	0.92
1632	580000	995671	0	0	0.0000	88	79	1.31	1.18	1.12
1632	581000	995671	0	0	0.0000	85	82	1.26	1.23	1.05
1632	582000	995671	0	0	0.0000	85	77	1.26	1.15	1.11
1632	583000	995671	0	0	0.0000	75	84	1.11	1.26	0.89
1632	584000	995671	0	0	0.0015	75	76	1.11	1.14	0.98
1632	585000	995671	0	0	0.0036	81	72	1.21	1.08	1.14
1632	586000	995671	0	0	0.0000	80	68	1.18	1.02	1.18
1632	587000	995671	0	0	0.0041	60	52	0.89	0.78	1.16
1632	588000	995671	0	0	0.0178	64	55	0.95	0.83	1.17
1632	589000	995671	0	0	0.0132	71	74	1.05	1.12	0.95
1632	590000	995671	0	0	0.0000	74	74	1.09	1.11	1.00
1632	591000	995671	0	0	0.0000	87	84	1.30	1.26	1.04
1632	592000	995671	0	0	0.0006	76	72	1.13	1.09	1.05
1632	593000	995671	0	0	0.0011	79	73	1.17	1.10	1.08
1632	594000	995671	0	0	0.0000	79	71	1.17	1.06	1.11
1632	595000	995671	1	0	0.0000	58	52	0.85	0.78	1.11
1632	596000	995671	0	0	0.0087	70	69	1.03	1.04	1.01
1632	597000	995671	0	0	0.0016	53	44	0.79	0.66	1.21
1632	598000	995671	0	0	0.0081	62	70	0.91	1.05	0.89
1632	599000	995671	0	2	0.0000	37	36	0.55	0.54	1.03
1632	600000	995671	0	0	0.0000	78	68	1.16	1.02	1.16
1632	601000	995671	0	0	0.0000	78	68	1.16	1.02	1.15
1632	602000	995671	0	0	0.0324	67	74	0.99	1.11	0.91
1632	603000	995671	0	0	0.0000	66	62	0.98	0.93	1.08
1632	604000	995671	0	0	0.0020	62	62	0.92	0.93	1.01
1632	605000	995671	0	0	0.0000	60	61	0.89	0.91	0.99
1632	606000	995671	0	0	0.0000	83	86	1.23	1.29	0.97
1632	607000	995671	0	0	0.0101	83	83	1.22	1.24	1.00
1632	608000	995671	0	0	0.0104	78	68	1.15	1.02	1.14
1632	609000	995671	0	0	0.0038	78	78	1.15	1.17	1.00
1632	610000	995671	0	0	0.0000	70	67	1.04	1.01	1.04
1632	611000	995671	0	0	0.0005	61	55	0.90	0.83	1.10
1632	612000	995671	0	0	0.0000	71	70	1.04	1.05	1.01
1632	613000	995671	0	0	0.0000	77	74	1.13	1.11	1.04
1632	614000	995671	0	0	0.0000	79	68	1.18	1.03	1.16
1632	615000	995671	0	0	0.0017	70	70	1.04	1.06	1.00
1632	616000	995671	0	0	0.0870	57	56	0.85	0.84	1.03
1632	617000	995671	0	0	0.0000	57	63	0.84	0.95	0.90
1632	618000	995671	0	0	0.0158	65	74	0.97	1.11	0.89
1632	619000	995671	0	0	0.0000	81	74	1.20	1.12	1.09
1632	620000	995671	0	0	0.0000	60	60	0.89	0.90	1.00
1632	621000	995671	0	0	0.0105	84	80	1.24	1.21	1.04
1632	622000	995671	0	0	0.0045	69	71	1.02	1.06	0.98
1632	623000	995671	0	0	0.0160	77	76	1.14	1.15	1.01
1632	624000	995671	0	0	0.0000	69	73	1.03	1.10	0.95
1632	625000	995671	0	0	0.0000	67	68	0.99	1.03	0.98
1632	626000	995671	0	0	0.0000	69	70	1.03	1.06	0.99
1632	627000	995671	0	0	0.0000	71	71	1.05	1.07	1.00
1632	628000	995671	0	0	0.0000	66	73	0.97	1.09	0.91
1632	629000	995671	0	0	0.0532	70	73	1.03	1.09	0.96
1632	630000	995671	0	0	0.0203	73	67	1.08	1.01	1.09
1632	631000	995671	1	0	0.0054	68	63	1.01	0.95	1.08
1632	632000	995671	0	0	0.0100	61	61	0.91	0.91	1.01
1632	633000	995671	0	0	0.0100	68	66	1.01	0.99	1.03
1632	634000	995671	0	0	0.0000	74	72	1.10	1.08	1.03
1632	635000	995671	0	0	0.0000	67	68	0.99	1.03	0.98
1632	636000	995671	0	0	0.0029	59	68	0.87	1.02	0.87
1632	637000	995671	0	0	0.0049	71	72	1.05	1.08	0.99
1632	638000	995671	0	0	0.0789	70	69	1.03	1.04	1.00
1632	639000	995671	0	0	0.0238	66	60	0.98	0.90	1.11
1632	640000	995671	0	0	0.0000	77	66	1.14	0.99	1.17
1632	641000	995671	0	0	0.0032	78	74	1.15	1.11	1.05
1632	642000	995671	0	0	0.0832	65	72	0.96	1.08	0.90
1632	643000	995671	0	0	0.0052	78	69	1.16	1.04	1.13
1632	644000	995671	0	0	0.0573	74	74	1.09	1.11	1.00
1632	645000	995671	0	0	0.0063	78	73	1.16	1.10	1.07
1632	646000	995671	0	0	0.0042	61	62	0.91	0.93	0.99
1632	647000	995671	7	0	0.0102	40	37	0.60	0.56	1.08
1632	648000	995671	0	0	0.0000	76	84	1.12	1.26	0.90
1632	649000	995671	0	0	0.0172	76	73	1.13	1.09	1.05
1632	650000	995671	0	0	0.0157	74	73	1.09	1.10	1.01
1632	651000	995671	0	0	0.0043	76	69	1.12	1.03	1.11
1632	652000	995671	0	0	0.0143	67	79	0.99	1.19	0.84
1632	653000	995671	0	0	0.0390	70	61	1.03	0.92	1.14
1632	654000	995671	0	0	0.0645	73	80	1.09	1.20	0.92
1632	655000	995671	0	0	0.0609	67	75	0.99	1.12	0.90
1632	656000	995671	0	0	0.0083	73	62	1.09	0.93	1.19
1632	657000	995671	0	0	0.0141	65	66	0.97	0.99	0.99
1632	658000	995671	0	0	0.0000	72	69	1.07	1.03	1.05
1632	659000	995671	0	0	0.0000	49	42	0.72	0.63	1.16
1632	660000	995671	0	0	0.0000	54	48	0.80	0.72	1.13
1632	661000	995671	0	0	0.0000	33	28	0.49	0.42	1.17
1632	662000	995671	0	0	0.0000	76	75	1.12	1.13	1.01
1632	663000	995671	0	0	0.0000	71	76	1.06	1.14	0.94
1632	664000	995671	0	0	0.0046	73	77	1.08	1.16	0.94
1632	665000	995671	0	0	0.0000	78	80	1.16	1.20	0.98
1632	666000	995671	0	0	0.0159	80	78	1.18	1.18	1.02
1632	667000	995671	0	0	0.0000	61	72	0.90	1.09	0.84
1632	668000	995671	0	0	0.0000	71	74	1.06	1.11	0.97
1632	669000	995671	0	0	0.0000	64	62	0.95	0.93	1.04
1632	670000	995671	0	0	0.0130	60	66	0.89	1.00	0.91
1632	671000	995671	0	0	0.0000	59	54	0.87	0.81	1.09
1632	672000	995671	0	0	0.0000	52	54	0.77	0.81	0.97
1632	673000	995671	0	0	0.0000	80	79	1.19	1.19	1.02
1632	674000	995671	0	0	0.0000	82	72	1.22	1.08	1.15
1632	675000	995671	0	0	0.0104	82	88	1.22	1.32	0.94
1632	676000	995671	0	0	0.0016	73	84	1.08	1.27	0.86
1632	677000	995671	0	0	0.0000	67	76	0.99	1.14	0.88
1632	678000	995671	0	1	0.0419	69	69	1.02	1.04	1.00
1632	679000	995671	0	0	0.0000	82	80	1.21	1.21	1.02
1632	680000	995671	0	0	0.0142	73	74	1.08	1.12	0.98
1632	681000	995671	0	0	0.0000	71	81	1.04	1.22	0.87
1632	682000	995671	0	0	0.0000	66	65	0.97	0.98	1.01
1632	683000	995671	0	0	0.0000	63	65	0.93	0.97	0.97
1632	684000	995671	0	0	0.0000	40	37	0.59	0.56	1.08
1632	685000	995671	0	0	0.0000	61	66	0.90	0.99	0.93
1632	686000	995671	0	0	0.0029	73	72	1.09	1.08	1.02
1632	687000	995671	0	0	0.0000	74	74	1.10	1.11	1.01
1632	688000	995671	0	0	0.0000	57	65	0.84	0.97	0.88
1632	689000	995671	0	0	0.0000	75	70	1.11	1.05	1.07
1632	690000	995671	0	0	0.0034	78	76	1.16	1.14	1.04
1632	691000	995671	0	0	0.0000	67	81	1.00	1.21	0.84
1632	692000	995671	0	0	0.0033	79	81	1.17	1.21	0.98
1632	693000	995671	0	0	0.0000	84	78	1.24	1.17	1.08
1632	694000	995671	0	0	0.0000	78	82	1.16	1.24	0.95
1632	695000	995671	0	0	0.0000	90	91	1.33	1.36	0.99
1632	696000	995671	0	0	0.0000	64	58	0.95	0.87	1.12
1632	697000	995671	0	0	0.0000	46	46	0.68	0.69	1.01
1632	698000	995671	0	0	0.0000	49	50	0.73	0.76	0.98
1632	699000	995671	0	0	0.0000	68	65	1.00	0.97	1.04
1632	700000	995671	0	0	0.0000	51	49	0.76	0.74	1.04
1632	701000	995671	0	0	0.0000	56	52	0.82	0.78	1.07
1632	702000	995671	0	0	0.0000	50	36	0.74	0.54	1.39
1632	703000	995671	0	0	0.0000	54	49	0.79	0.74	1.08
1632	704000	995671	0	0	0.0000	68	58	1.01	0.87	1.18
1632	705000	995671	0	0	0.0064	70	70	1.03	1.05	1.00
1632	706000	995671	0	0	0.0000	71	52	1.05	0.78	1.38
1632	707000	995671	0	0	0.0000	71	68	1.05	1.02	1.05
1632	708000	995671	0	0	0.0018	69	59	1.02	0.89	1.17
1632	709000	995671	0	0	0.0000	73	57	1.08	0.85	1.28
1632	710000	995671	0	0	0.0000	75	66	1.11	1.00	1.13
1632	711000	995671	0	0	0.0000	66	62	0.98	0.93	1.08
1632	712000	995671	0	0	0.0000	53	42	0.78	0.63	1.26
1632	713000	995671	0	0	0.0000	49	45	0.72	0.68	1.08
1632	714000	995671	0	0	0.0000	74	69	1.10	1.04	1.08
1632	715000	995671	0	0	0.0000	69	69	1.03	1.03	1.01
1632	716000	995671	0	0	0.0000	75	73	1.11	1.10	1.03
1632	717000	995671	0	0	0.0000	75	84	1.11	1.26	0.89
1632	718000	995671	0	0	0.0096	82	85	1.21	1.28	0.96
1632	719000	995671	0	0	0.0029	88	69	1.30	1.03	1.28
1632	720000	995671	0	0	0.0232	50	47	0.74	0.71	1.06
1632	721000	995671	0	0	0.0675	75	72	1.12	1.08	1.05
1632	722000	995671	4	0	0.0242	55	45	0.81	0.67	1.23
1632	723000	995671	0	0	0.0908	66	63	0.97	0.95	1.04
1632	724000	995671	0	0	0.0000	76	65	1.13	0.98	1.18
1632	725000	995671	0	0	0.0000	81	79	1.19	1.19	1.02
1632	726000	995671	0	0	0.0000	82	75	1.22	1.12	1.10
1632	727000	995671	0	0	0.0033	119	113	1.77	1.70	1.05
1632	728000	995671	2	0	0.0007	56	50	0.83	0.75	1.14
1632	729000	995671	0	0	0.0116	42	56	0.63	0.84	0.76
1632	730000	995671	0	0	0.0476	43	43	0.63	0.64	1.01
1632	731000	995671	0	0	0.0093	75	72	1.11	1.08	1.05
1632	732000	995671	0	0	0.0018	85	68	1.25	1.02	1.24
1632	733000	995671	0	0	0.0000	79	80	1.17	1.21	0.99
1632	734000	995671	0	0	0.0062	63	62	0.93	0.93	1.01
1632	735000	995671	0	0	0.0328	60	65	0.89	0.98	0.93
1632	736000	995671	0	0	0.0000	75	74	1.11	1.12	1.01
1632	737000	995671	0	0	0.0071	72	72	1.07	1.09	0.99
1632	738000	995671	0	0	0.0281	82	75	1.22	1.12	1.11
1632	739000	995671	0	0	0.0000	75	69	1.10	1.04	1.08
1632	740000	995671	0	0	0.0179	75	76	1.11	1.14	0.99
1632	741000	995671	0	0	0.0105	78	79	1.16	1.19	0.99
1632	742000	995671	0	0	0.0000	74	69	1.09	1.04	1.06
1632	743000	995671	0	0	0.0305	67	74	1.00	1.12	0.91
1632	744000	995671	0	0	0.0000	88	77	1.31	1.16	1.15
1632	745000	995671	0	0	0.0000	55	48	0.81	0.72	1.14
1632	746000	995671	0	0	0.0000	89	81	1.32	1.22	1.10
1632	747000	995671	0	0	0.0086	98	104	1.45	1.56	0.94
1632	748000	995671	0	0	0.0139	156	154	2.31	2.31	1.01
1632	749000	995671	0	0	0.0247	80	78	1.19	1.17	1.03
1632	750000	995671	0	0	0.0067	82	68	1.21	1.02	1.20
1632	751000	995671	0	0	0.0248	77	77	1.14	1.16	1.00
1632	752000	995671	0	0	0.0000	60	65	0.90	0.97	0.93
1632	753000	995671	0	0	0.0000	69	71	1.02	1.07	0.97
1632	754000	995671	0	0	0.0000	76	76	1.12	1.15	0.99
1632	755000	995671	0	0	0.0021	75	77	1.10	1.16	0.97
1632	756000	995671	0	0	0.0000	61	63	0.90	0.94	0.97
1632	757000	995671	0	0	0.0100	63	64	0.93	0.97	0.98
1632	758000	995671	0	0	0.0000	70	73	1.03	1.09	0.96
1632	759000	995671	0	0	0.0116	77	70	1.14	1.05	1.10
1632	760000	995671	0	0	0.0000	68	75	1.00	1.13	0.91
1632	761000	995671	0	0	0.0293	76	80	1.12	1.20	0.94
1632	762000	995671	0	0	0.0037	79	73	1.17	1.09	1.09
1632	763000	995671	0	0	0.0012	61	57	0.91	0.86	1.08
1632	764000	995671	0	0	0.0000	51	42	0.76	0.62	1.23
1632	765000	995671	0	0	0.0096	68	67	1.00	1.00	1.02
1632	766000	995671	0	0	0.0072	55	56	0.81	0.85	0.97
1632	767000	995671	0	0	0.0000	68	63	1.01	0.95	1.08
1632	768000	995671	0	0	0.0000	61	61	0.90	0.92	1.00
1632	769000	995671	0	0	0.0102	44	44	0.65	0.66	1.00
1632	770000	995671	0	0	0.0000	77	81	1.13	1.22	0.94
1632	771000	995671	0	0	0.0443	74	70	1.10	1.05	1.06
1632	772000	995671	0	0	0.0000	75	80	1.10	1.20	0.94
1632	773000	995671	0	0	0.0000	78	78	1.15	1.17	1.00
1632	774000	995671	0	0	0.0000	32	35	0.48	0.52	0.92
1632	775000	995671	0	0	0.0000	44	42	0.65	0.64	1.04
1632	776000	995671	1	0	0.0000	39	36	0.58	0.54	1.09
1632	777000	995671	0	0	0.0391	53	60	0.78	0.91	0.88
1632	778000	995671	0	0	0.0008	59	71	0.87	1.06	0.83
1632	779000	995671	0	0	0.0000	52	58	0.77	0.87	0.90
1632	780000	995671	0	0	0.0130	66	72	0.97	1.08	0.91
1632	781000	995671	0	0	0.0000	68	76	1.01	1.15	0.89
1632	782000	995671	0	0	0.0000	89	82	1.31	1.23	1.08
1632	783000	995671	0	0	0.0000	86	79	1.27	1.19	1.09
1632	784000	995671	0	0	0.0165	86	84	1.27	1.27	1.02
1632	785000	995671	0	0	0.0054	72	75	1.06	1.13	0.96
1632	786000	995671	0	0	0.0051	60	64	0.89	0.96	0.95
1632	787000	995671	0	0	0.0000	70	75	1.04	1.12	0.94
1632	788000	995671	0	0	0.0000	46	46	0.68	0.69	1.00
1632	789000	995671	0	0	0.0000	69	78	1.02	1.18	0.88
1632	790000	995671	0	0	0.0000	73	82	1.08	1.23	0.89
1632	791000	995671	0	0	0.0000	70	68	1.04	1.02	1.03
1632	792000	995671	0	0	0.0000	65	73	0.97	1.09	0.90
1632	793000	995671	0	0	0.0000	78	78	1.16	1.17	1.01
1632	794000	995671	0	0	0.0000	32	36	0.48	0.54	0.90
1632	795000	995671	0	0	0.0000	59	61	0.87	0.92	0.96
1632	796000	995671	0	0	0.0000	70	80	1.04	1.21	0.88
1632	797000	995671	0	0	0.0000	78	75	1.15	1.13	1.04
1632	798000	995671	0	0	0.0000	77	79	1.14	1.19	0.97
1632	799000	995671	0	0	0.0000	73	73	1.09	1.10	1.01
1632	800000	995671	0	0	0.0000	82	77	1.21	1.16	1.06
1632	801000	995671	0	0	0.0000	74	76	1.10	1.14	0.98
1632	802000	995671	0	0	0.0000	62	64	0.92	0.96	0.97
1632	803000	995671	0	0	0.0000	66	65	0.98	0.97	1.03
1632	804000	995671	0	0	0.0000	66	72	0.98	1.08	0.93
1632	805000	995671	0	0	0.0000	43	47	0.64	0.71	0.92
1632	806000	995671	0	0	0.0026	76	78	1.12	1.17	0.98
1632	807000	995671	0	0	0.0000	68	67	1.01	1.00	1.02
1632	808000	995671	0	0	0.0000	60	65	0.89	0.98	0.92
1632	809000	995671	0	0	0.0000	67	59	0.99	0.89	1.14
1632	810000	995671	0	0	0.0000	72	65	1.07	0.97	1.12
1632	811000	995671	0	0	0.0000	75	76	1.11	1.15	0.98
1632	812000	995671	0	0	0.0000	76	86	1.13	1.30	0.88
1632	813000	995671	0	0	0.0000	52	67	0.77	1.01	0.78
1632	814000	995671	0	0	0.0000	65	63	0.97	0.95	1.03
1632	815000	995671	0	0	0.0000	83	81	1.22	1.22	1.02
1632	816000	995671	0	0	0.0000	87	73	1.29	1.09	1.20
1632	817000	995671	0	0	0.0000	73	72	1.08	1.08	1.02
1632	818000	995671	0	0	0.0000	85	79	1.26	1.19	1.08
1632	819000	995671	0	0	0.0000	71	69	1.05	1.04	1.03
1632	820000	995671	0	0	0.0000	67	69	0.99	1.03	0.98
1632	821000	995671	0	0	0.0000	79	74	1.17	1.11	1.08
1632	822000	995671	0	0	0.0000	79	79	1.18	1.19	1.01
1632	823000	995671	0	0	0.0000	51	47	0.75	0.71	1.07
1632	824000	995671	0	0	0.0035	81	81	1.20	1.22	1.00
1632	825000	995671	0	0	0.0000	74	79	1.10	1.18	0.94
1632	826000	995671	0	0	0.0000	85	81	1.26	1.22	1.05
1632	827000	995671	0	0	0.0000	83	78	1.23	1.17	1.07
1632	828000	995671	0	0	0.0000	83	73	1.23	1.10	1.14
1632	829000	995671	0	0	0.0000	81	77	1.20	1.16	1.05
1632	830000	995671	0	0	0.0000	78	75	1.16	1.13	1.04
1632	831000	995671	0	0	0.0000	87	77	1.28	1.15	1.13
1632	832000	995671	0	0	0.0000	76	80	1.13	1.20	0.96
1632	833000	995671	0	0	0.0000	49	47	0.73	0.71	1.04
1632	834000	995671	0	0	0.0000	70	78	1.04	1.18	0.90
1632	835000	995671	0	0	0.0000	78	83	1.15	1.25	0.93
1632	836000	995671	0	0	0.0000	86	78	1.27	1.17	1.10
1632	837000	995671	0	0	0.0000	78	85	1.15	1.27	0.92
1632	838000	995671	0	0	0.0000	69	69	1.02	1.04	1.00
1632	839000	995671	0	0	0.0000	90	88	1.34	1.32	1.03
1632	840000	995671	0	0	0.0000	80	66	1.18	0.99	1.22
1632	841000	995671	0	0	0.0000	79	77	1.17	1.15	1.03
1632	842000	995671	0	0	0.0000	53	54	0.78	0.82	0.97
1632	843000	995671	0	0	0.0000	67	67	1.00	1.00	1.01
1632	844000	995671	0	0	0.0000	86	85	1.28	1.28	1.01
1632	845000	995671	0	0	0.0101	84	75	1.25	1.13	1.12
1632	846000	995671	0	0	0.0000	77	79	1.14	1.19	0.97
1632	847000	995671	0	0	0.0000	79	80	1.17	1.21	0.98
1632	848000	995671	0	0	0.0000	77	69	1.14	1.03	1.12
1632	849000	995671	0	0	0.0000	80	77	1.19	1.15	1.05
1632	850000	995671	0	0	0.0000	51	53	0.75	0.80	0.96
1632	851000	995671	0	0	0.0000	74	70	1.09	1.06	1.04
1632	852000	995671	0	0	0.0000	81	75	1.20	1.13	1.08
1632	853000	995671	0	0	0.0000	91	77	1.35	1.16	1.18
1632	854000	995671	0	0	0.0000	67	66	0.99	0.99	1.02
1632	855000	995671	0	0	0.0000	64	54	0.94	0.81	1.19
1632	856000	995671	0	0	0.0000	84	77	1.24	1.15	1.10
1632	857000	995671	0	0	0.0000	75	72	1.11	1.08	1.05
1632	858000	995671	0	0	0.0000	52	50	0.78	0.76	1.04
1632	859000	995671	0	0	0.0000	64	67	0.95	1.00	0.96
1632	860000	995671	0	0	0.0000	45	40	0.67	0.61	1.12
1632	861000	995671	0	0	0.0000	78	72	1.15	1.08	1.08
1632	862000	995671	0	0	0.0000	73	73	1.08	1.10	1.01
1632	863000	995671	0	0	0.0000	70	64	1.03	0.96	1.09
1632	864000	995671	0	0	0.0000	61	65	0.90	0.98	0.93
1632	865000	995671	0	0	0.0000	48	49	0.71	0.74	0.98
1632	866000	995671	0	0	0.0000	62	61	0.92	0.91	1.03
1632	867000	995671	0	0	0.0000	82	78	1.21	1.18	1.05
1632	868000	995671	0	0	0.0000	77	79	1.14	1.18	0.98
1632	869000	995671	0	0	0.0000	42	41	0.62	0.61	1.03
1632	870000	995671	0	0	0.0000	71	73	1.05	1.10	0.97
1632	871000	995671	0	0	0.0000	80	78	1.18	1.17	1.03
1632	872000	995671	0	0	0.0000	75	80	1.11	1.21	0.94
1632	873000	995671	0	0	0.0000	76	76	1.12	1.14	1.00
1632	874000	995671	0	0	0.0000	52	55	0.78	0.83	0.95
1632	875000	995671	0	0	0.0000	18	19	0.26	0.29	0.92
1632	876000	995671	0	0	0.0000	50	58	0.75	0.88	0.86
1632	877000	995671	0	0	0.0000	56	55	0.83	0.82	1.02
1632	878000	995671	0	0	0.0000	76	75	1.13	1.13	1.01
1632	879000	995671	0	0	0.0000	69	65	1.03	0.97	1.07
1632	880000	995671	0	0	0.0000	72	74	1.06	1.11	0.97
1632	881000	995671	0	0	0.0000	75	78	1.12	1.17	0.97
1632	882000	995671	0	0	0.0000	72	70	1.07	1.06	1.03
1632	883000	995671	0	0	0.0000	83	78	1.22	1.18	1.06
1632	884000	995671	0	0	0.0000	47	43	0.70	0.64	1.11
1632	885000	995671	0	0	0.0000	80	74	1.19	1.11	1.09
1632	886000	995671	0	0	0.0000	90	77	1.33	1.16	1.17
1632	887000	995671	0	0	0.0000	85	86	1.27	1.29	0.99
1632	888000	995671	0	0	0.0000	72	64	1.07	0.97	1.12
1632	889000	995671	0	0	0.0000	59	42	0.88	0.63	1.41
1632	890000	995671	0	0	0.0000	86	71	1.27	1.06	1.21
1632	891000	995671	0	0	0.0000	75	74	1.12	1.12	1.02
1632	892000	995671	0	0	0.0025	80	79	1.19	1.19	1.01
1632	893000	995671	0	0	0.0046	81	80	1.20	1.21	1.01
1632	894000	995671	0	0	0.0102	78	77	1.16	1.16	1.01
1632	895000	995671	0	0	0.0079	79	77	1.17	1.15	1.03
1632	896000	995671	0	0	0.0000	66	73	0.98	1.10	0.90
1632	897000	995671	0	0	0.0000	75	80	1.12	1.20	0.95
1632	898000	995671	0	0	0.0000	75	79	1.11	1.18	0.95
1632	899000	995671	0	0	0.0000	73	82	1.08	1.23	0.90
1632	900000	995671	0	0	0.0042	73	71	1.08	1.07	1.03
1632	901000	995671	0	0	0.0001	84	71	1.24	1.07	1.18
1632	902000	995671	0	0	0.0057	72	76	1.06	1.14	0.95
1632	903000	995671	0	0	0.0182	47	46	0.70	0.69	1.04
1632	904000	995671	0	0	0.0024	70	69	1.03	1.04	1.01
1632	905000	995671	0	0	0.0000	72	87	1.07	1.31	0.83
1632	906000	995671	0	0	0.0000	57	58	0.84	0.88	0.97
1632	907000	995671	0	0	0.0000	65	66	0.96	0.99	0.98
1632	908000	995671	0	0	0.0000	79	74	1.17	1.11	1.07
1632	909000	995671	0	0	0.0000	77	75	1.14	1.12	1.03
1632	910000	995671	0	0	0.0058	77	72	1.15	1.08	1.08
1632	911000	995671	0	0	0.0000	76	69	1.13	1.04	1.10
1632	912000	995671	0	0	0.0000	56	59	0.83	0.89	0.95
1632	913000	995671	0	0	0.0076	71	69	1.05	1.03	1.03
1632	914000	995671	0	0	0.0000	78	72	1.15	1.08	1.08
1632	915000	995671	0	0	0.0000	80	76	1.19	1.15	1.05
1632	916000	995671	0	0	0.0000	69	75	1.02	1.12	0.92
1632	917000	995671	0	0	0.0000	17	21	0.25	0.31	0.81
1632	918000	995671	0	0	0.0142	24	23	0.35	0.34	1.04
1632	919000	995671	0	0	0.0000	56	54	0.84	0.80	1.05
1632	920000	995671	0	0	0.0000	51	59	0.76	0.89	0.86
1632	921000	995671	0	0	0.0005	94	92	1.39	1.39	1.02
1632	922000	995671	0	0	0.0000	83	82	1.23	1.24	1.01
1632	923000	995671	0	0	0.0000	89	71	1.32	1.07	1.25
1632	924000	995671	0	0	0.0006	75	69	1.11	1.04	1.08
1632	925000	995671	0	0	0.0005	60	57	0.88	0.86	1.04
1632	926000	995671	0	0	0.0000	13	15	0.19	0.22	0.88
1632	927000	995671	0	0	0.0000	34	29	0.51	0.43	1.19
1632	928000	995671	0	0	0.0000	17	22	0.25	0.33	0.79
1632	929000	995671	0	0	0.0032	47	42	0.70	0.64	1.11
1632	930000	995671	0	0	0.0000	16	15	0.24	0.23	1.06
1632	931000	995671	0	0	0.0000	1	3	0.02	0.04	0.46
1632	932000	995671	0	0	0.0000	23	24	0.33	0.36	0.93
1632	933000	995671	0	0	0.0000	1	1	0.02	0.01	1.46
1632	934000	995671	0	0	0.0000	15	10	0.22	0.16	1.42
1632	935000	995671	0	0	0.0000	3	5	0.04	0.07	0.57
1632	936000	995671	0	0	0.0000	12	14	0.18	0.21	0.87
1632	937000	995671	0	0	0.0000	30	28	0.44	0.42	1.06
1632	938000	995671	0	0	0.0041	32	31	0.47	0.46	1.04
1632	939000	995671	0	0	0.0000	4	4	0.06	0.05	1.03
1632	940000	995671	0	0	0.0000	49	49	0.72	0.73	1.00
1632	941000	995671	0	0	0.0000	71	81	1.06	1.21	0.89
1632	942000	995671	0	0	0.0054	75	67	1.12	1.01	1.12
1632	943000	995671	0	0	0.0000	74	82	1.10	1.24	0.90
1632	944000	995671	0	0	0.0000	74	78	1.09	1.17	0.95
1632	945000	995671	0	0	0.0000	74	76	1.10	1.15	0.97
1632	946000	995671	0	0	0.0000	74	78	1.10	1.18	0.95
1632	947000	995671	0	0	0.0000	78	86	1.15	1.29	0.91
1632	948000	995671	0	0	0.0000	75	68	1.11	1.03	1.10
1632	949000	995671	0	0	0.0000	83	81	1.23	1.22	1.02
1632	950000	995671	0	0	0.0003	98	92	1.45	1.39	1.06
1632	951000	995671	0	0	0.0000	81	81	1.20	1.21	1.01
1632	952000	995671	0	0	0.0000	89	103	1.32	1.54	0.87
1632	953000	995671	0	0	0.0000	79	74	1.17	1.11	1.07
1632	954000	995671	0	0	0.0000	78	70	1.15	1.05	1.12
1632	955000	995671	0	0	0.0000	73	77	1.07	1.16	0.94
1632	956000	995671	0	0	0.0000	77	75	1.14	1.13	1.03
1632	957000	995671	0	0	0.0000	81	74	1.20	1.11	1.10
1632	958000	995671	0	0	0.0000	93	84	1.38	1.26	1.11
1632	959000	995671	0	0	0.0000	78	77	1.15	1.16	1.00
1632	960000	995671	0	0	0.0000	74	77	1.09	1.16	0.96
1632	961000	995671	0	0	0.0014	65	66	0.97	0.99	0.99
1632	962000	995671	0	0	0.0024	81	80	1.20	1.20	1.01
1632	963000	995671	0	0	0.0000	78	68	1.15	1.03	1.13
1632	964000	995671	0	0	0.0016	52	49	0.77	0.74	1.06
1632	965000	995671	0	0	0.0116	47	42	0.70	0.63	1.13
1632	966000	995671	0	0	0.0000	83	79	1.22	1.18	1.05
1632	967000	995671	0	0	0.0039	84	78	1.25	1.17	1.08
1632	968000	995671	0	0	0.0000	73	76	1.07	1.15	0.95
1632	969000	995671	0	0	0.0000	71	79	1.05	1.18	0.90
1632	970000	995671	0	0	0.0081	83	66	1.23	0.99	1.26
1632	971000	995671	0	0	0.0000	77	76	1.14	1.14	1.02
1632	972000	995671	0	0	0.0130	74	71	1.10	1.06	1.05
1632	973000	995671	1	0	0.0000	72	67	1.06	1.01	1.06
1632	974000	995671	0	0	0.0090	82	81	1.22	1.21	1.02
1632	975000	995671	0	0	0.0157	82	88	1.21	1.33	0.92
1632	976000	995671	0	0	0.0169	81	79	1.20	1.19	1.02
1632	977000	995671	0	0	0.0039	84	87	1.24	1.31	0.96
1632	978000	995671	0	0	0.0101	82	86	1.21	1.30	0.95
1632	979000	995671	0	0	0.0000	85	87	1.25	1.31	0.97
1632	980000	995671	0	0	0.0155	81	78	1.20	1.18	1.03
1632	981000	995671	0	0	0.0066	74	75	1.10	1.13	0.99
1632	982000	995671	0	0	0.0023	84	76	1.24	1.14	1.11
1632	983000	995671	0	0	0.0308	75	75	1.11	1.12	1.00
1632	984000	995671	0	0	0.0000	79	67	1.17	1.01	1.18
1632	985000	995671	0	0	0.0000	11	11	0.16	0.17	0.95
1632	986000	995671	0	0	0.0296	70	76	1.03	1.14	0.92
1632	987000	995671	0	0	0.0091	83	80	1.23	1.20	1.05
1632	988000	995671	0	0	0.0196	81	80	1.20	1.20	1.01
1632	989000	995671	0	0	0.0271	60	62	0.89	0.93	0.97
1632	990000	995671	0	0	0.0000	41	38	0.60	0.57	1.07
1632	991000	995671	0	0	0.0096	77	85	1.14	1.28	0.91
1632	992000	995671	0	0	0.0000	61	58	0.91	0.87	1.06
1632	993000	995671	0	0	0.0003	78	75	1.15	1.13	1.03
1632	994000	995671	0	0	0.0064	76	72	1.13	1.09	1.05
1632	994500	995671	0	0	0.0000	24	25	0.35	0.37	0.96
1632	995000	995671	1	0	0.0091	37	39	0.55	0.58	0.96
1633	0	1444977	0	0	0.0000	2	2	0.03	0.03	0.96
1633	1000	1444977	0	0	0.0000	3	4	0.05	0.05	0.94
1633	2000	1444977	0	0	0.0000	0	0	0.00	0.00	0.09
1633	3000	1444977	0	0	0.0000	26	27	0.38	0.40	0.96
1633	4000	1444977	0	0	0.0165	37	35	0.55	0.53	1.06
1633	5000	1444977	0	0	0.0000	2	2	0.03	0.03	1.20
1633	6000	1444977	0	0	0.0000	0	0	0.00	0.00	7.31
1633	7000	1444977	0	0	0.0000	6	6	0.09	0.08	1.10
1633	8000	1444977	0	0	0.0000	8	9	0.12	0.13	0.94
1633	9000	1444977	0	0	0.0097	1	1	0.01	0.01	1.33
1633	10000	1444977	0	0	0.0000	27	29	0.41	0.43	0.96
1633	11000	1444977	0	1	0.0000	15	13	0.23	0.20	1.15
1633	12000	1444977	0	0	0.0040	37	34	0.54	0.51	1.09
1633	13000	1444977	0	0	0.0000	21	22	0.31	0.33	0.96
1633	14000	1444977	0	0	0.0000	32	28	0.48	0.42	1.16
1633	15000	1444977	0	0	0.0000	1	1	0.01	0.01	0.81
1633	16000	1444977	0	0	0.0000	3	4	0.05	0.06	0.78
1633	17000	1444977	0	0	0.0000	9	14	0.13	0.20	0.65
1633	18000	1444977	0	0	0.0000	5	6	0.08	0.09	0.85
1633	19000	1444977	0	0	0.0138	46	46	0.68	0.69	0.99
1633	20000	1444977	0	0	0.0000	48	39	0.71	0.58	1.24
1633	21000	1444977	0	0	0.0000	84	84	1.24	1.27	0.99
1633	22000	1444977	0	0	0.0000	86	84	1.27	1.26	1.02
1633	23000	1444977	0	0	0.0000	76	79	1.12	1.19	0.95
1633	24000	1444977	0	0	0.0112	73	73	1.09	1.10	1.00
1633	25000	1444977	0	0	0.0000	67	71	0.99	1.06	0.95
1633	26000	1444977	0	5	0.0000	54	46	0.79	0.69	1.17
1633	27000	1444977	0	0	0.0000	81	76	1.20	1.14	1.07
1633	28000	1444977	0	0	0.0000	95	83	1.40	1.25	1.14
1633	29000	1444977	0	0	0.0000	82	78	1.21	1.17	1.05
1633	30000	1444977	0	0	0.0000	82	80	1.21	1.20	1.02
1633	31000	1444977	0	0	0.0000	79	77	1.17	1.16	1.02
1633	32000	1444977	0	0	0.0000	71	75	1.04	1.13	0.94
1633	33000	1444977	0	0	0.0000	16	14	0.24	0.21	1.17
1633	34000	1444977	0	0	0.0000	3	2	0.04	0.04	1.28
1633	35000	1444977	0	0	0.0000	12	12	0.17	0.19	0.93
1633	36000	1444977	0	0	0.0000	66	70	0.98	1.05	0.95
1633	37000	1444977	0	0	0.0000	78	75	1.16	1.13	1.04
1633	38000	1444977	0	0	0.0000	75	80	1.12	1.20	0.95
1633	39000	1444977	0	0	0.0000	68	60	1.00	0.90	1.13
1633	40000	1444977	0	0	0.0000	78	80	1.16	1.20	0.98
1633	41000	1444977	0	0	0.0000	78	82	1.15	1.23	0.95
1633	42000	1444977	0	0	0.0000	47	46	0.70	0.69	1.02
1633	43000	1444977	0	0	0.0000	69	69	1.02	1.04	0.99
1633	44000	1444977	0	0	0.0000	52	51	0.78	0.77	1.02
1633	45000	1444977	0	0	0.0000	59	70	0.87	1.05	0.84
1633	46000	1444977	0	0	0.0000	81	78	1.20	1.18	1.03
1633	47000	1444977	0	0	0.0000	71	76	1.04	1.14	0.93
1633	48000	1444977	0	0	0.0000	75	75	1.11	1.14	1.00
1633	49000	1444977	0	0	0.0000	79	77	1.17	1.16	1.02
1633	50000	1444977	0	0	0.0000	67	64	0.99	0.97	1.04
1633	51000	1444977	0	0	0.0000	60	63	0.88	0.95	0.94
1633	52000	1444977	0	0	0.0000	77	86	1.14	1.30	0.89
1633	53000	1444977	0	0	0.0000	85	81	1.25	1.22	1.05
1633	54000	1444977	0	0	0.0000	73	76	1.08	1.14	0.97
1633	55000	1444977	0	0	0.0000	77	72	1.14	1.08	1.07
1633	56000	1444977	0	0	0.0000	83	77	1.23	1.15	1.08
1633	57000	1444977	0	0	0.0000	74	83	1.09	1.25	0.89
1633	58000	1444977	0	0	0.0000	80	77	1.18	1.15	1.04
1633	59000	1444977	0	0	0.0000	79	77	1.17	1.16	1.02
1633	60000	1444977	0	0	0.0000	76	73	1.13	1.10	1.05
1633	61000	1444977	0	0	0.0000	34	28	0.50	0.42	1.21
1633	62000	1444977	0	0	0.0000	36	35	0.53	0.52	1.03
1633	63000	1444977	0	0	0.0000	53	54	0.79	0.82	0.98
1633	64000	1444977	0	0	0.0000	56	67	0.83	1.00	0.84
1633	65000	1444977	0	0	0.0000	78	78	1.15	1.17	1.00
1633	66000	1444977	0	0	0.0000	71	80	1.05	1.20	0.89
1633	67000	1444977	0	0	0.0000	63	64	0.94	0.96	0.99
1633	68000	1444977	0	0	0.0000	63	60	0.93	0.91	1.04
1633	69000	1444977	0	0	0.0000	72	81	1.06	1.22	0.89
1633	70000	1444977	0	0	0.0000	79	77	1.18	1.16	1.03
1633	71000	1444977	0	0	0.0000	61	74	0.91	1.11	0.83
1633	72000	1444977	0	0	0.0000	33	32	0.49	0.49	1.02
1633	73000	1444977	0	0	0.0144	69	60	1.02	0.91	1.14
1633	74000	1444977	0	0	0.0108	78	71	1.15	1.07	1.09
1633	75000	1444977	0	0	0.0000	77	75	1.13	1.13	1.02
1633	76000	1444977	0	0	0.0000	49	51	0.72	0.77	0.96
1633	77000	1444977	0	0	0.0000	34	33	0.50	0.49	1.03
1633	78000	1444977	0	0	0.0000	75	67	1.11	1.00	1.12
1633	79000	1444977	0	0	0.0000	70	71	1.04	1.06	1.00
1633	80000	1444977	0	0	0.0000	72	65	1.06	0.97	1.11
1633	81000	1444977	0	0	0.0000	69	62	1.03	0.94	1.11
1633	82000	1444977	0	0	0.0000	42	44	0.62	0.66	0.96
1633	83000	1444977	0	0	0.0000	72	73	1.06	1.09	0.99
1633	84000	1444977	0	0	0.0000	79	68	1.17	1.03	1.15
1633	85000	1444977	0	0	0.0239	43	35	0.64	0.52	1.24
1633	86000	1444977	0	0	0.0000	74	71	1.09	1.06	1.05
1633	87000	1444977	0	0	0.0000	79	77	1.17	1.16	1.02
1633	88000	1444977	0	0	0.0018	72	67	1.07	1.00	1.08
1633	89000	1444977	0	0	0.0000	44	48	0.65	0.72	0.91
1633	90000	1444977	0	0	0.0000	69	65	1.03	0.98	1.07
1633	91000	1444977	0	0	0.0000	78	77	1.16	1.15	1.02
1633	92000	1444977	0	0	0.0000	70	70	1.04	1.05	1.01
1633	93000	1444977	0	0	0.0000	41	42	0.60	0.63	0.97
1633	94000	1444977	0	0	0.0000	80	85	1.19	1.28	0.94
1633	95000	1444977	0	0	0.0034	74	77	1.09	1.16	0.96
1633	96000	1444977	0	0	0.0000	75	76	1.11	1.15	0.98
1633	97000	1444977	0	0	0.0000	63	62	0.93	0.93	1.01
1633	98000	1444977	0	0	0.0000	26	26	0.39	0.40	1.00
1633	99000	1444977	0	0	0.0000	71	63	1.05	0.94	1.13
1633	100000	1444977	0	0	0.0000	74	70	1.09	1.06	1.05
1633	101000	1444977	0	0	0.0000	75	83	1.11	1.25	0.90
1633	102000	1444977	0	0	0.0000	73	78	1.08	1.17	0.94
1633	103000	1444977	0	0	0.0000	75	75	1.11	1.12	1.00
1633	104000	1444977	0	0	0.0000	82	76	1.21	1.14	1.08
1633	105000	1444977	0	0	0.0000	76	69	1.13	1.04	1.09
1633	106000	1444977	0	0	0.0000	44	58	0.66	0.87	0.77
1633	107000	1444977	0	0	0.0000	82	84	1.21	1.26	0.97
1633	108000	1444977	0	0	0.0000	75	80	1.11	1.21	0.93
1633	109000	1444977	0	0	0.0000	79	69	1.18	1.03	1.16
1633	110000	1444977	0	0	0.0000	78	85	1.16	1.28	0.92
1633	111000	1444977	0	0	0.0000	71	69	1.05	1.04	1.03
1633	112000	1444977	0	0	0.0000	80	76	1.18	1.14	1.05
1633	113000	1444977	0	0	0.0000	84	78	1.24	1.17	1.08
1633	114000	1444977	0	0	0.0005	87	84	1.29	1.26	1.04
1633	115000	1444977	0	0	0.0000	84	69	1.24	1.04	1.21
1633	116000	1444977	0	0	0.0000	43	38	0.64	0.58	1.12
1633	117000	1444977	0	0	0.0000	74	74	1.09	1.12	0.99
1633	118000	1444977	0	0	0.0000	64	69	0.95	1.04	0.93
1633	119000	1444977	0	0	0.0000	78	79	1.16	1.19	0.99
1633	120000	1444977	0	0	0.0000	70	74	1.04	1.11	0.95
1633	121000	1444977	0	0	0.0000	79	78	1.17	1.17	1.01
1633	122000	1444977	0	0	0.0000	80	75	1.19	1.12	1.07
1633	123000	1444977	0	0	0.0024	67	72	0.99	1.09	0.92
1633	124000	1444977	0	0	0.0000	72	79	1.06	1.19	0.91
1633	125000	1444977	0	0	0.0000	71	82	1.05	1.23	0.87
1633	126000	1444977	0	0	0.0000	83	76	1.22	1.14	1.09
1633	127000	1444977	0	0	0.0000	42	43	0.63	0.65	0.98
1633	128000	1444977	0	0	0.0000	65	73	0.96	1.09	0.89
1633	129000	1444977	3	0	0.0000	51	56	0.75	0.84	0.92
1633	130000	1444977	0	0	0.0298	81	79	1.20	1.19	1.03
1633	131000	1444977	0	0	0.0000	75	81	1.11	1.21	0.93
1633	132000	1444977	0	0	0.0093	72	83	1.07	1.25	0.86
1633	133000	1444977	0	0	0.0000	84	78	1.24	1.17	1.07
1633	134000	1444977	0	0	0.0000	87	94	1.28	1.42	0.92
1633	135000	1444977	0	0	0.0000	80	75	1.18	1.13	1.06
1633	136000	1444977	0	0	0.0002	85	86	1.26	1.29	1.00
1633	137000	1444977	0	0	0.0000	69	65	1.02	0.97	1.06
1633	138000	1444977	0	0	0.0000	48	44	0.71	0.66	1.09
1633	139000	1444977	0	0	0.0000	69	73	1.02	1.10	0.94
1633	140000	1444977	0	0	0.0003	85	79	1.25	1.19	1.07
1633	141000	1444977	0	0	0.0000	80	74	1.18	1.11	1.08
1633	142000	1444977	0	0	0.0000	82	73	1.22	1.10	1.12
1633	143000	1444977	0	0	0.0019	71	74	1.05	1.12	0.96
1633	144000	1444977	0	0	0.0101	72	79	1.06	1.19	0.90
1633	145000	1444977	0	0	0.0018	71	76	1.05	1.15	0.93
1633	146000	1444977	0	0	0.0050	83	73	1.23	1.09	1.14
1633	147000	1444977	0	0	0.0000	50	43	0.75	0.65	1.16
1633	148000	1444977	0	0	0.0073	82	71	1.21	1.07	1.15
1633	149000	1444977	0	0	0.0001	77	75	1.14	1.12	1.03
1633	150000	1444977	0	0	0.0000	44	45	0.64	0.68	0.97
1633	151000	1444977	0	0	0.0058	79	76	1.17	1.14	1.04
1633	152000	1444977	0	0	0.0020	78	79	1.15	1.19	0.98
1633	153000	1444977	0	0	0.0053	82	74	1.21	1.11	1.11
1633	154000	1444977	0	0	0.0028	64	65	0.95	0.98	0.99
1633	155000	1444977	0	0	0.0170	72	72	1.07	1.09	1.00
1633	156000	1444977	0	0	0.0000	78	76	1.16	1.14	1.03
1633	157000	1444977	0	0	0.0166	81	85	1.20	1.27	0.95
1633	158000	1444977	0	0	0.0000	78	81	1.15	1.22	0.95
1633	159000	1444977	0	0	0.0000	89	87	1.32	1.31	1.02
1633	160000	1444977	0	0	0.0000	81	80	1.20	1.21	1.01
1633	161000	1444977	0	0	0.0000	74	78	1.09	1.17	0.95
1633	162000	1444977	0	0	0.0000	77	72	1.14	1.08	1.08
1633	163000	1444977	0	0	0.0000	82	83	1.21	1.25	0.98
1633	164000	1444977	0	0	0.0000	75	74	1.10	1.11	1.01
1633	165000	1444977	0	0	0.0000	75	82	1.11	1.24	0.91
1633	166000	1444977	0	0	0.0000	80	82	1.19	1.23	0.98
1633	167000	1444977	0	0	0.0016	79	88	1.17	1.33	0.89
1633	168000	1444977	0	0	0.0000	77	79	1.14	1.18	0.98
1633	169000	1444977	0	0	0.0000	85	80	1.26	1.20	1.06
1633	170000	1444977	0	0	0.0000	88	83	1.30	1.24	1.06
1633	171000	1444977	0	0	0.0000	80	79	1.18	1.19	1.01
1633	172000	1444977	0	0	0.0000	87	83	1.29	1.24	1.06
1633	173000	1444977	0	0	0.0000	78	76	1.16	1.15	1.03
1633	174000	1444977	0	0	0.0000	61	60	0.91	0.90	1.02
1633	175000	1444977	0	0	0.0051	62	57	0.91	0.86	1.07
1633	176000	1444977	0	0	0.0000	70	75	1.03	1.12	0.93
1633	177000	1444977	0	0	0.0000	80	74	1.19	1.11	1.08
1633	178000	1444977	0	0	0.0000	83	81	1.22	1.22	1.02
1633	179000	1444977	0	0	0.0000	77	74	1.15	1.11	1.05
1633	180000	1444977	0	0	0.0000	43	53	0.63	0.79	0.81
1633	181000	1444977	0	0	0.0000	79	68	1.17	1.03	1.16
1633	182000	1444977	0	0	0.0000	78	75	1.16	1.12	1.05
1633	183000	1444977	0	0	0.0119	72	80	1.06	1.21	0.89
1633	184000	1444977	0	0	0.0000	74	78	1.09	1.18	0.94
1633	185000	1444977	0	0	0.0000	85	75	1.25	1.12	1.14
1633	186000	1444977	0	0	0.0000	86	74	1.28	1.11	1.16
1633	187000	1444977	0	0	0.0000	73	74	1.08	1.11	0.98
1633	188000	1444977	0	0	0.0000	64	73	0.95	1.09	0.89
1633	189000	1444977	0	0	0.0000	82	70	1.21	1.05	1.16
1633	190000	1444977	0	0	0.0000	76	66	1.12	1.00	1.14
1633	191000	1444977	0	0	0.0000	74	70	1.10	1.05	1.06
1633	192000	1444977	0	0	0.0000	64	66	0.95	1.00	0.97
1633	193000	1444977	0	0	0.0000	60	67	0.89	1.01	0.90
1633	194000	1444977	0	0	0.0000	73	76	1.08	1.15	0.96
1633	195000	1444977	0	0	0.0000	79	76	1.17	1.14	1.05
1633	196000	1444977	0	0	0.0100	64	63	0.95	0.95	1.01
1633	197000	1444977	0	0	0.0000	78	81	1.15	1.21	0.97
1633	198000	1444977	0	0	0.0000	61	54	0.90	0.81	1.13
1633	199000	1444977	0	0	0.0000	26	22	0.39	0.32	1.22
1633	200000	1444977	0	0	0.0000	74	77	1.09	1.15	0.97
1633	201000	1444977	0	0	0.0000	82	85	1.21	1.27	0.97
1633	202000	1444977	0	0	0.0000	80	83	1.19	1.25	0.96
1633	203000	1444977	0	0	0.0000	83	84	1.23	1.26	0.99
1633	204000	1444977	0	0	0.0000	86	87	1.28	1.31	0.99
1633	205000	1444977	0	0	0.0000	79	80	1.17	1.21	0.98
1633	206000	1444977	0	0	0.0000	78	82	1.16	1.23	0.95
1633	207000	1444977	0	0	0.0076	92	77	1.36	1.15	1.20
1633	208000	1444977	0	0	0.0000	49	45	0.72	0.67	1.09
1633	209000	1444977	0	0	0.0000	54	48	0.80	0.73	1.12
1633	210000	1444977	0	0	0.0000	61	64	0.91	0.96	0.96
1633	211000	1444977	0	0	0.0043	67	77	0.99	1.16	0.87
1633	212000	1444977	0	0	0.0000	63	72	0.94	1.08	0.88
1633	213000	1444977	0	0	0.0000	82	88	1.21	1.33	0.92
1633	214000	1444977	0	0	0.0000	70	69	1.03	1.03	1.01
1633	215000	1444977	0	0	0.0130	75	74	1.10	1.11	1.01
1633	216000	1444977	0	0	0.0000	43	43	0.63	0.64	1.01
1633	217000	1444977	0	0	0.0000	75	75	1.11	1.13	1.00
1633	218000	1444977	0	0	0.0000	79	82	1.17	1.24	0.96
1633	219000	1444977	0	0	0.0000	77	85	1.14	1.28	0.91
1633	220000	1444977	0	0	0.0000	84	82	1.24	1.23	1.02
1633	221000	1444977	0	0	0.0000	76	69	1.12	1.03	1.10
1633	222000	1444977	0	0	0.0169	74	75	1.09	1.12	0.98
1633	223000	1444977	0	0	0.0000	72	77	1.07	1.16	0.93
1633	224000	1444977	0	0	0.0000	83	89	1.23	1.34	0.93
1633	225000	1444977	0	0	0.0000	74	77	1.10	1.15	0.97
1633	226000	1444977	0	0	0.0000	86	72	1.28	1.08	1.20
1633	227000	1444977	0	0	0.0000	38	33	0.56	0.50	1.14
1633	228000	1444977	0	0	0.0000	53	55	0.78	0.83	0.95
1633	229000	1444977	0	0	0.0000	67	71	1.00	1.06	0.95
1633	230000	1444977	0	0	0.0000	51	50	0.76	0.76	1.02
1633	231000	1444977	0	0	0.0023	78	75	1.16	1.12	1.05
1633	232000	1444977	0	0	0.0000	69	59	1.02	0.89	1.17
1633	233000	1444977	0	0	0.0000	74	72	1.09	1.08	1.03
1633	234000	1444977	0	0	0.0000	77	83	1.13	1.24	0.93
1633	235000	1444977	0	0	0.0000	86	72	1.28	1.08	1.20
1633	236000	1444977	0	0	0.0000	73	64	1.08	0.97	1.13
1633	237000	1444977	0	0	0.0000	67	62	1.00	0.94	1.08
1633	238000	1444977	0	0	0.0081	80	84	1.18	1.26	0.95
1633	239000	1444977	0	0	0.0000	59	48	0.87	0.72	1.24
1633	240000	1444977	0	0	0.0000	52	51	0.76	0.77	1.01
1633	241000	1444977	0	0	0.0148	79	71	1.17	1.07	1.11
1633	242000	1444977	0	0	0.0000	70	81	1.03	1.22	0.86
1633	243000	1444977	0	0	0.0002	65	71	0.97	1.07	0.91
1633	244000	1444977	0	0	0.0133	83	71	1.24	1.07	1.17
1633	245000	1444977	0	0	0.0000	62	60	0.92	0.91	1.03
1633	246000	1444977	0	0	0.0000	68	68	1.01	1.02	1.00
1633	247000	1444977	0	0	0.0000	76	71	1.12	1.06	1.07
1633	248000	1444977	0	0	0.0000	34	35	0.51	0.53	0.98
1633	249000	1444977	0	0	0.0081	26	24	0.38	0.35	1.09
1633	250000	1444977	0	0	0.0084	51	54	0.76	0.82	0.94
1633	251000	1444977	0	0	0.0060	56	58	0.83	0.87	0.97
1633	252000	1444977	0	0	0.0000	74	74	1.10	1.11	1.00
1633	253000	1444977	0	0	0.0000	83	86	1.22	1.29	0.96
1633	254000	1444977	0	0	0.0000	55	49	0.81	0.73	1.13
1633	255000	1444977	0	0	0.0117	36	40	0.54	0.60	0.91
1633	256000	1444977	0	0	0.0035	80	71	1.18	1.07	1.11
1633	257000	1444977	0	0	0.0000	43	38	0.64	0.58	1.13
1633	258000	1444977	0	0	0.0000	65	54	0.97	0.81	1.21
1633	259000	1444977	0	0	0.0000	46	49	0.68	0.74	0.94
1633	260000	1444977	0	0	0.0000	48	47	0.71	0.70	1.03
1633	261000	1444977	0	0	0.0000	80	73	1.18	1.10	1.09
1633	262000	1444977	0	0	0.0006	71	70	1.05	1.05	1.01
1633	263000	1444977	0	0	0.0182	65	65	0.97	0.98	1.01
1633	264000	1444977	0	0	0.0000	44	42	0.65	0.64	1.03
1633	265000	1444977	0	0	0.0000	37	45	0.55	0.68	0.81
1633	266000	1444977	0	0	0.0000	45	41	0.67	0.61	1.11
1633	267000	1444977	0	0	0.0094	70	70	1.03	1.06	0.99
1633	268000	1444977	0	0	0.0000	68	70	1.01	1.05	0.98
1633	269000	1444977	0	0	0.0000	56	65	0.83	0.98	0.86
1633	270000	1444977	0	0	0.0000	74	81	1.09	1.22	0.91
1633	271000	1444977	0	0	0.0000	87	79	1.28	1.18	1.10
1633	272000	1444977	0	0	0.0000	75	84	1.11	1.26	0.89
1633	273000	1444977	0	0	0.0000	72	76	1.06	1.15	0.94
1633	274000	1444977	0	0	0.0000	75	64	1.10	0.96	1.17
1633	275000	1444977	0	0	0.0000	45	49	0.67	0.73	0.93
1633	276000	1444977	0	0	0.0000	70	76	1.04	1.14	0.93
1633	277000	1444977	0	0	0.0000	78	74	1.16	1.11	1.06
1633	278000	1444977	0	0	0.0046	74	73	1.10	1.10	1.01
1633	279000	1444977	0	0	0.0000	70	70	1.04	1.05	1.01
1633	280000	1444977	0	0	0.0000	90	84	1.33	1.27	1.06
1633	281000	1444977	0	0	0.0000	78	75	1.16	1.13	1.04
1633	282000	1444977	0	0	0.0000	80	75	1.19	1.13	1.07
1633	283000	1444977	0	0	0.0265	73	65	1.08	0.98	1.12
1633	284000	1444977	0	0	0.0000	63	64	0.94	0.96	0.99
1633	285000	1444977	0	0	0.0000	42	49	0.62	0.74	0.85
1633	286000	1444977	0	0	0.0000	71	76	1.05	1.14	0.93
1633	287000	1444977	0	0	0.0000	62	74	0.92	1.11	0.84
1633	288000	1444977	0	0	0.0007	66	68	0.98	1.02	0.97
1633	289000	1444977	0	0	0.0015	74	65	1.10	0.97	1.15
1633	290000	1444977	0	0	0.0000	75	67	1.11	1.01	1.12
1633	291000	1444977	0	0	0.0000	81	75	1.19	1.12	1.08
1633	292000	1444977	0	0	0.0000	60	58	0.88	0.87	1.03
1633	293000	1444977	0	0	0.0000	67	64	1.00	0.96	1.05
1633	294000	1444977	0	0	0.0000	68	66	1.01	0.99	1.04
1633	295000	1444977	0	0	0.0000	66	62	0.98	0.94	1.06
1633	296000	1444977	0	0	0.0000	70	64	1.03	0.96	1.09
1633	297000	1444977	0	0	0.0000	44	47	0.65	0.70	0.94
1633	298000	1444977	0	0	0.0000	70	65	1.04	0.98	1.07
1633	299000	1444977	0	0	0.0220	68	69	1.00	1.03	0.98
1633	300000	1444977	0	0	0.0000	71	69	1.05	1.04	1.03
1633	301000	1444977	0	0	0.0000	78	75	1.16	1.13	1.05
1633	302000	1444977	0	0	0.0036	75	71	1.11	1.07	1.05
1633	303000	1444977	0	0	0.0000	70	76	1.04	1.14	0.92
1633	304000	1444977	0	0	0.0000	76	77	1.12	1.16	0.98
1633	305000	1444977	0	0	0.0031	71	60	1.05	0.91	1.18
1633	306000	1444977	0	0	0.0000	65	59	0.97	0.89	1.10
1633	307000	1444977	0	0	0.0000	65	56	0.97	0.84	1.17
1633	308000	1444977	0	0	0.0000	25	20	0.37	0.31	1.21
1633	309000	1444977	0	0	0.0000	34	31	0.50	0.46	1.09
1633	310000	1444977	0	0	0.0096	75	67	1.11	1.01	1.12
1633	311000	1444977	0	0	0.0004	76	66	1.12	1.00	1.14
1633	312000	1444977	0	0	0.0000	73	76	1.08	1.15	0.96
1633	313000	1444977	0	0	0.0005	50	53	0.74	0.79	0.94
1633	314000	1444977	0	0	0.0000	61	55	0.91	0.82	1.12
1633	315000	1444977	0	0	0.0000	73	64	1.08	0.96	1.14
1633	316000	1444977	0	0	0.0000	65	67	0.96	1.01	0.97
1633	317000	1444977	0	0	0.0000	52	49	0.77	0.74	1.06
1633	318000	1444977	0	0	0.0000	46	50	0.68	0.75	0.92
1633	319000	1444977	0	0	0.0000	23	25	0.35	0.37	0.95
1633	320000	1444977	0	0	0.0000	58	56	0.86	0.84	1.05
1633	321000	1444977	0	0	0.0000	38	37	0.56	0.56	1.01
1633	322000	1444977	0	0	0.0000	66	64	0.98	0.96	1.04
1633	323000	1444977	0	0	0.0000	78	81	1.15	1.22	0.96
1633	324000	1444977	0	0	0.0000	79	75	1.17	1.12	1.06
1633	325000	1444977	0	0	0.0000	57	62	0.84	0.93	0.92
1633	326000	1444977	0	0	0.0000	61	64	0.90	0.96	0.95
1633	327000	1444977	0	0	0.0000	38	32	0.56	0.49	1.16
1633	328000	1444977	0	0	0.0000	15	12	0.23	0.19	1.24
1633	329000	1444977	0	3	0.0000	18	13	0.27	0.19	1.39
1633	330000	1444977	0	0	0.0000	52	52	0.77	0.79	1.00
1633	331000	1444977	0	0	0.0000	74	72	1.09	1.09	1.02
1633	332000	1444977	0	0	0.0000	79	78	1.16	1.17	1.01
1633	333000	1444977	0	0	0.0000	67	53	1.00	0.80	1.27
1633	334000	1444977	0	0	0.0000	81	63	1.19	0.95	1.27
1633	335000	1444977	0	0	0.0003	68	70	1.01	1.05	0.97
1633	336000	1444977	0	0	0.0000	12	11	0.18	0.16	1.11
1633	337000	1444977	0	0	0.0000	52	39	0.78	0.58	1.35
1633	338000	1444977	0	0	0.0000	76	66	1.13	0.99	1.16
1633	339000	1444977	0	0	0.0000	74	72	1.09	1.08	1.02
1633	340000	1444977	0	0	0.0000	74	80	1.10	1.20	0.93
1633	341000	1444977	0	0	0.0197	72	65	1.06	0.98	1.10
1633	342000	1444977	0	0	0.0000	56	52	0.83	0.78	1.07
1633	343000	1444977	0	0	0.0000	56	49	0.83	0.74	1.15
1633	344000	1444977	0	0	0.0000	77	71	1.14	1.07	1.08
1633	345000	1444977	0	0	0.0000	75	74	1.11	1.11	1.01
1633	346000	1444977	0	0	0.0000	75	78	1.11	1.17	0.96
1633	347000	1444977	0	0	0.0000	82	71	1.22	1.06	1.16
1633	348000	1444977	0	0	0.0000	80	75	1.19	1.13	1.07
1633	349000	1444977	0	0	0.0000	78	67	1.15	1.00	1.16
1633	350000	1444977	0	0	0.0000	68	61	1.00	0.92	1.11
1633	351000	1444977	0	0	0.0000	69	57	1.01	0.85	1.21
1633	352000	1444977	0	0	0.0000	71	65	1.05	0.98	1.09
1633	353000	1444977	0	0	0.0000	78	68	1.16	1.03	1.15
1633	354000	1444977	0	0	0.0000	68	69	1.01	1.03	0.99
1633	355000	1444977	0	0	0.0000	74	72	1.10	1.08	1.03
1633	356000	1444977	0	0	0.0000	72	72	1.07	1.08	1.00
1633	357000	1444977	0	0	0.0032	69	72	1.02	1.09	0.95
1633	358000	1444977	0	0	0.0000	69	65	1.03	0.97	1.07
1633	359000	1444977	0	0	0.0000	69	67	1.02	1.01	1.03
1633	360000	1444977	0	0	0.0000	81	72	1.20	1.08	1.13
1633	361000	1444977	0	0	0.0000	72	72	1.07	1.08	1.01
1633	362000	1444977	0	0	0.0000	73	73	1.07	1.10	0.99
1633	363000	1444977	0	0	0.0000	71	67	1.06	1.01	1.07
1633	364000	1444977	0	0	0.0000	69	67	1.03	1.00	1.04
1633	365000	1444977	0	0	0.0000	28	24	0.41	0.36	1.16
1633	366000	1444977	0	0	0.0000	38	41	0.56	0.62	0.92
1633	367000	1444977	0	0	0.0000	60	58	0.88	0.88	1.03
1633	368000	1444977	0	0	0.0000	63	66	0.93	0.99	0.96
1633	369000	1444977	0	0	0.0000	77	69	1.15	1.04	1.12
1633	370000	1444977	0	0	0.0000	77	80	1.14	1.20	0.96
1633	371000	1444977	0	0	0.0000	64	70	0.95	1.06	0.91
1633	372000	1444977	0	0	0.0000	63	58	0.93	0.87	1.10
1633	373000	1444977	0	0	0.0000	62	69	0.92	1.04	0.90
1633	374000	1444977	0	0	0.0000	67	70	1.00	1.05	0.96
1633	375000	1444977	0	0	0.0000	71	73	1.04	1.10	0.96
1633	376000	1444977	0	0	0.0030	73	71	1.08	1.07	1.03
1633	377000	1444977	0	0	0.0000	66	72	0.98	1.08	0.92
1633	378000	1444977	0	0	0.0000	76	67	1.12	1.00	1.14
1633	379000	1444977	0	0	0.0000	67	72	0.99	1.08	0.93
1633	380000	1444977	0	0	0.0058	67	69	1.00	1.04	0.97
1633	381000	1444977	0	0	0.0000	60	64	0.88	0.96	0.94
1633	382000	1444977	0	3	0.0000	38	32	0.56	0.47	1.20
1633	383000	1444977	0	0	0.0000	54	51	0.81	0.76	1.07
1633	384000	1444977	0	0	0.0488	56	64	0.82	0.96	0.87
1633	385000	1444977	0	0	0.0000	65	62	0.97	0.94	1.05
1633	386000	1444977	0	0	0.0048	63	66	0.93	1.00	0.94
1633	387000	1444977	0	0	0.0991	75	84	1.11	1.27	0.89
1633	388000	1444977	0	0	0.0426	82	86	1.22	1.29	0.96
1633	389000	1444977	0	0	0.0758	71	67	1.06	1.01	1.06
1633	390000	1444977	0	0	0.0203	77	78	1.15	1.17	0.99
1633	391000	1444977	0	0	0.0000	79	76	1.18	1.14	1.05
1633	392000	1444977	0	0	0.0339	59	57	0.88	0.85	1.04
1633	393000	1444977	1	0	0.0606	54	52	0.80	0.78	1.04
1633	394000	1444977	0	0	0.0274	64	47	0.95	0.70	1.37
1633	395000	1444977	0	0	0.0783	64	70	0.95	1.05	0.92
1633	396000	1444977	0	0	0.0196	42	44	0.63	0.67	0.95
1633	397000	1444977	0	0	0.0840	63	58	0.93	0.88	1.07
1633	398000	1444977	0	2	0.0000	41	25	0.60	0.37	1.63
1633	399000	1444977	0	0	0.0000	74	69	1.09	1.03	1.08
1633	400000	1444977	0	0	0.0285	64	73	0.95	1.09	0.89
1633	401000	1444977	0	0	0.0125	72	80	1.07	1.20	0.90
1633	402000	1444977	0	0	0.0410	72	67	1.06	1.00	1.07
1633	403000	1444977	0	0	0.0346	81	77	1.20	1.16	1.05
1633	404000	1444977	0	0	0.0099	70	67	1.03	1.01	1.04
1633	405000	1444977	0	1	0.1112	71	70	1.05	1.06	1.01
1633	406000	1444977	0	0	0.0304	66	68	0.98	1.03	0.97
1633	407000	1444977	0	0	0.0598	67	68	1.00	1.02	0.99
1633	408000	1444977	0	0	0.0255	58	57	0.86	0.86	1.01
1633	409000	1444977	0	0	0.1240	74	72	1.09	1.08	1.03
1633	410000	1444977	0	0	0.1039	77	81	1.14	1.22	0.95
1633	411000	1444977	0	0	0.0394	81	85	1.19	1.28	0.94
1633	412000	1444977	0	0	0.0139	74	84	1.10	1.27	0.88
1633	413000	1444977	0	0	0.0000	91	98	1.35	1.47	0.93
1633	414000	1444977	0	0	0.1108	51	52	0.75	0.78	0.98
1633	415000	1444977	0	0	0.0286	69	66	1.02	0.99	1.04
1633	416000	1444977	0	0	0.0719	69	81	1.03	1.22	0.86
1633	417000	1444977	0	0	0.0179	78	83	1.15	1.25	0.93
1633	418000	1444977	0	0	0.0000	82	78	1.21	1.17	1.05
1633	419000	1444977	0	0	0.0000	29	11	0.43	0.17	2.53
1633	420000	1444977	0	0	0.0000	27	12	0.39	0.18	2.21
1633	421000	1444977	0	0	0.0000	79	75	1.17	1.12	1.06
1633	422000	1444977	0	0	0.0974	76	70	1.12	1.05	1.09
1633	423000	1444977	0	0	0.0046	69	76	1.02	1.15	0.90
1633	424000	1444977	0	0	0.0820	86	79	1.28	1.18	1.10
1633	425000	1444977	0	0	0.0150	86	91	1.28	1.37	0.95
1633	426000	1444977	0	0	0.0417	90	83	1.33	1.24	1.09
1633	427000	1444977	0	0	0.0760	73	79	1.08	1.18	0.93
1633	428000	1444977	0	0	0.0279	64	69	0.95	1.03	0.93
1633	429000	1444977	0	2	0.0000	78	77	1.15	1.16	1.01
1633	430000	1444977	0	0	0.0592	65	71	0.96	1.07	0.91
1633	431000	1444977	0	0	0.0309	56	53	0.83	0.80	1.06
1633	432000	1444977	0	0	0.0000	73	63	1.08	0.94	1.17
1633	433000	1444977	0	0	0.0143	69	71	1.02	1.07	0.97
1633	434000	1444977	0	0	0.0187	63	75	0.93	1.13	0.84
1633	435000	1444977	0	0	0.0000	73	75	1.08	1.12	0.98
1633	436000	1444977	0	0	0.0000	73	67	1.08	1.00	1.09
1633	437000	1444977	0	0	0.0857	72	77	1.06	1.16	0.93
1633	438000	1444977	0	0	0.0000	74	75	1.09	1.13	0.98
1633	439000	1444977	0	0	0.0481	75	75	1.11	1.13	1.00
1633	440000	1444977	0	0	0.0112	81	78	1.20	1.17	1.04
1633	441000	1444977	0	0	0.0000	87	75	1.28	1.13	1.15
1633	442000	1444977	0	0	0.0215	80	80	1.18	1.21	0.99
1633	443000	1444977	0	0	0.0000	60	59	0.88	0.89	1.00
1633	444000	1444977	0	0	0.0000	77	80	1.15	1.21	0.96
1633	445000	1444977	0	0	0.0000	81	74	1.20	1.12	1.09
1633	446000	1444977	0	0	0.0323	60	67	0.89	1.00	0.90
1633	447000	1444977	0	0	0.0000	67	70	0.99	1.05	0.96
1633	448000	1444977	0	0	0.0000	64	58	0.94	0.87	1.11
1633	449000	1444977	1	0	0.0260	56	58	0.82	0.87	0.97
1633	450000	1444977	0	0	0.0003	43	53	0.64	0.80	0.81
1633	451000	1444977	0	0	0.0002	68	64	1.00	0.96	1.06
1633	452000	1444977	0	0	0.0529	77	65	1.14	0.98	1.18
1633	453000	1444977	0	0	0.0913	79	77	1.17	1.15	1.04
1633	454000	1444977	0	0	0.0472	75	76	1.11	1.14	1.00
1633	455000	1444977	0	0	0.0320	58	64	0.86	0.96	0.91
1633	456000	1444977	0	0	0.0053	39	38	0.58	0.57	1.03
1633	457000	1444977	0	0	0.0030	72	70	1.06	1.05	1.02
1633	458000	1444977	0	0	0.0519	65	68	0.96	1.02	0.95
1633	459000	1444977	0	0	0.0757	78	72	1.16	1.09	1.08
1633	460000	1444977	0	0	0.0110	94	83	1.39	1.24	1.14
1633	461000	1444977	0	0	0.0268	76	81	1.12	1.22	0.94
1633	462000	1444977	0	0	0.0149	79	77	1.18	1.15	1.04
1633	463000	1444977	0	0	0.0000	70	70	1.03	1.05	0.99
1633	464000	1444977	0	0	0.0192	73	65	1.08	0.97	1.13
1633	465000	1444977	0	2	0.0428	70	86	1.04	1.30	0.81
1633	466000	1444977	0	0	0.0028	79	77	1.17	1.15	1.03
1633	467000	1444977	0	0	0.0000	79	84	1.17	1.26	0.94
1633	468000	1444977	0	0	0.0218	71	67	1.06	1.00	1.07
1633	469000	1444977	0	0	0.0098	43	56	0.64	0.84	0.78
1633	470000	1444977	0	0	0.0000	48	54	0.71	0.81	0.89
1633	471000	1444977	0	0	0.0374	75	73	1.10	1.10	1.02
1633	472000	1444977	0	0	0.0497	69	66	1.02	0.99	1.04
1633	473000	1444977	0	0	0.0356	72	72	1.07	1.08	1.01
1633	474000	1444977	0	0	0.0000	46	46	0.68	0.69	1.00
1633	475000	1444977	0	0	0.0000	74	67	1.09	1.01	1.09
1633	476000	1444977	0	0	0.0053	72	67	1.06	1.01	1.07
1633	477000	1444977	0	0	0.0000	68	70	1.00	1.05	0.96
1633	478000	1444977	0	0	0.0000	81	76	1.20	1.15	1.06
1633	479000	1444977	0	0	0.0372	80	76	1.18	1.15	1.04
1633	480000	1444977	0	0	0.0056	71	73	1.06	1.10	0.98
1633	481000	1444977	0	0	0.0000	49	41	0.72	0.61	1.20
1633	482000	1444977	0	0	0.0537	77	80	1.13	1.20	0.96
1633	483000	1444977	0	0	0.0701	67	76	1.00	1.14	0.89
1633	484000	1444977	0	0	0.1173	71	64	1.06	0.96	1.11
1633	485000	1444977	0	0	0.0171	68	70	1.01	1.06	0.97
1633	486000	1444977	0	0	0.0513	67	66	0.99	0.99	1.02
1633	487000	1444977	0	0	0.0000	76	72	1.12	1.08	1.06
1633	488000	1444977	0	0	0.0231	77	69	1.14	1.04	1.12
1633	489000	1444977	0	0	0.0385	76	72	1.13	1.08	1.06
1633	490000	1444977	0	0	0.0165	31	29	0.46	0.44	1.05
1633	491000	1444977	0	0	0.0000	51	43	0.76	0.65	1.19
1633	492000	1444977	0	0	0.0815	80	76	1.19	1.14	1.06
1633	493000	1444977	0	0	0.0310	71	81	1.04	1.22	0.87
1633	494000	1444977	0	0	0.0150	71	74	1.05	1.12	0.96
1633	495000	1444977	0	0	0.0829	73	77	1.08	1.15	0.95
1633	496000	1444977	0	0	0.0000	75	81	1.11	1.21	0.93
1633	497000	1444977	0	0	0.0000	20	10	0.29	0.15	1.91
1633	498000	1444977	0	1	0.0000	32	25	0.47	0.37	1.28
1633	499000	1444977	0	0	0.0520	83	89	1.23	1.34	0.93
1633	500000	1444977	0	0	0.0000	75	84	1.11	1.26	0.90
1633	501000	1444977	0	0	0.0867	75	73	1.12	1.09	1.04
1633	502000	1444977	0	0	0.0195	68	80	1.00	1.20	0.84
1633	503000	1444977	0	0	0.0355	50	56	0.74	0.84	0.90
1633	504000	1444977	0	0	0.0000	19	30	0.29	0.45	0.65
1633	505000	1444977	0	0	0.0000	15	28	0.23	0.42	0.55
1633	506000	1444977	0	0	0.0477	72	66	1.06	0.99	1.09
1633	507000	1444977	0	0	0.0756	56	65	0.83	0.98	0.86
1633	508000	1444977	0	0	0.0499	58	54	0.85	0.82	1.06
1633	509000	1444977	0	0	0.0000	5	10	0.07	0.15	0.46
1633	510000	1444977	0	0	0.0000	8	9	0.11	0.14	0.80
1633	511000	1444977	0	0	0.0000	30	30	0.44	0.45	0.99
1633	512000	1444977	0	0	0.0132	66	69	0.98	1.03	0.96
1633	513000	1444977	0	0	0.0515	74	68	1.10	1.02	1.10
1633	514000	1444977	0	0	0.0837	74	71	1.10	1.07	1.04
1633	515000	1444977	0	0	0.0137	77	73	1.14	1.10	1.05
1633	516000	1444977	0	0	0.0357	58	52	0.86	0.79	1.11
1633	517000	1444977	0	0	0.1953	59	40	0.87	0.60	1.47
1633	518000	1444977	0	0	0.0000	56	26	0.82	0.38	2.18
1633	519000	1444977	0	0	0.0000	42	16	0.63	0.24	2.61
1633	520000	1444977	7	0	0.1580	77	71	1.14	1.07	1.08
1633	521000	1444977	0	0	0.0740	90	75	1.33	1.12	1.20
1633	522000	1444977	0	0	0.1197	69	69	1.02	1.03	1.00
1633	523000	1444977	0	0	0.0069	49	51	0.72	0.77	0.95
1633	524000	1444977	0	0	0.0012	50	46	0.75	0.69	1.10
1633	525000	1444977	0	0	0.0314	71	73	1.05	1.10	0.97
1633	526000	1444977	0	0	0.1360	68	72	1.01	1.09	0.94
1633	527000	1444977	0	0	0.0000	4	7	0.05	0.10	0.54
1633	528000	1444977	0	0	0.0000	4	4	0.05	0.06	0.93
1633	529000	1444977	0	0	0.0000	50	59	0.73	0.89	0.84
1633	530000	1444977	0	0	0.1210	74	74	1.09	1.11	1.00
1633	531000	1444977	0	0	0.0392	61	64	0.90	0.97	0.95
1633	532000	1444977	0	0	0.0000	31	36	0.45	0.54	0.85
1633	533000	1444977	0	0	0.0355	74	73	1.09	1.10	1.01
1633	534000	1444977	0	0	0.0000	72	69	1.07	1.04	1.04
1633	535000	1444977	0	0	0.0860	77	69	1.14	1.04	1.11
1633	536000	1444977	0	0	0.0168	69	67	1.02	1.00	1.03
1633	537000	1444977	0	0	0.0964	72	71	1.07	1.06	1.02
1633	538000	1444977	0	0	0.0257	55	61	0.82	0.91	0.91
1633	539000	1444977	1	0	0.0000	53	56	0.78	0.84	0.94
1633	540000	1444977	0	0	0.0373	68	71	1.01	1.07	0.96
1633	541000	1444977	0	0	0.0589	76	78	1.13	1.17	0.98
1633	542000	1444977	0	0	0.0024	75	81	1.12	1.22	0.93
1633	543000	1444977	0	0	0.0092	43	45	0.64	0.68	0.96
1633	544000	1444977	0	0	0.0000	71	75	1.05	1.13	0.94
1633	545000	1444977	0	0	0.0000	77	79	1.15	1.18	0.98
1633	546000	1444977	0	0	0.0000	63	67	0.94	1.01	0.94
1633	547000	1444977	0	0	0.0000	74	70	1.09	1.05	1.06
1633	548000	1444977	0	0	0.0000	79	82	1.18	1.23	0.97
1633	549000	1444977	0	2	0.0000	61	72	0.91	1.09	0.85
1633	550000	1444977	0	0	0.0000	71	68	1.04	1.02	1.04
1633	551000	1444977	0	0	0.0007	73	69	1.08	1.04	1.06
1633	552000	1444977	0	0	0.0000	72	72	1.06	1.08	1.00
1633	553000	1444977	0	0	0.0000	71	76	1.06	1.14	0.94
1633	554000	1444977	0	0	0.0000	76	63	1.12	0.94	1.20
1633	555000	1444977	0	0	0.0000	76	67	1.12	1.00	1.14
1633	556000	1444977	0	0	0.0081	86	73	1.28	1.09	1.19
1633	557000	1444977	0	0	0.0000	45	46	0.66	0.70	0.97
1633	558000	1444977	0	0	0.0051	61	61	0.90	0.92	1.00
1633	559000	1444977	0	0	0.0000	30	28	0.45	0.43	1.07
1633	560000	1444977	0	0	0.0181	64	58	0.95	0.88	1.11
1633	561000	1444977	0	0	0.0000	23	23	0.34	0.35	1.00
1633	562000	1444977	0	0	0.0000	1	1	0.02	0.01	1.50
1633	563000	1444977	0	0	0.0000	36	24	0.53	0.36	1.50
1633	564000	1444977	0	0	0.0000	14	13	0.21	0.20	1.09
1633	565000	1444977	0	0	0.0000	23	24	0.34	0.36	0.97
1633	566000	1444977	0	0	0.0224	19	21	0.28	0.31	0.91
1633	567000	1444977	0	0	0.0042	25	24	0.37	0.36	1.05
1633	568000	1444977	0	0	0.0000	42	34	0.62	0.51	1.24
1633	569000	1444977	0	0	0.0166	37	29	0.55	0.43	1.29
1633	570000	1444977	0	0	0.0000	25	23	0.37	0.34	1.10
1633	571000	1444977	0	0	0.0100	19	17	0.28	0.25	1.11
1633	572000	1444977	0	0	0.0000	7	7	0.10	0.11	0.94
1633	573000	1444977	0	0	0.0000	3	1	0.04	0.02	2.63
1633	574000	1444977	0	0	0.0000	56	56	0.83	0.84	1.01
1633	575000	1444977	0	0	0.0026	76	73	1.13	1.09	1.05
1633	576000	1444977	0	0	0.0000	67	62	1.00	0.93	1.08
1633	577000	1444977	0	0	0.0122	69	70	1.02	1.05	0.98
1633	578000	1444977	0	0	0.0000	82	75	1.22	1.13	1.10
1633	579000	1444977	0	0	0.0000	83	69	1.23	1.04	1.20
1633	580000	1444977	0	0	0.0458	79	70	1.17	1.06	1.13
1633	581000	1444977	0	0	0.0152	87	71	1.29	1.07	1.22
1633	582000	1444977	0	1	0.0589	77	73	1.14	1.10	1.06
1633	583000	1444977	0	0	0.0000	80	76	1.18	1.14	1.05
1633	584000	1444977	0	0	0.0000	75	76	1.12	1.14	1.00
1633	585000	1444977	0	0	0.0000	78	82	1.16	1.23	0.96
1633	586000	1444977	0	0	0.0000	74	66	1.10	0.99	1.13
1633	587000	1444977	0	0	0.0154	65	81	0.97	1.22	0.81
1633	588000	1444977	0	0	0.0178	67	67	0.99	1.00	1.00
1633	589000	1444977	0	1	0.0007	55	60	0.82	0.90	0.92
1633	590000	1444977	0	0	0.0076	77	81	1.14	1.22	0.95
1633	591000	1444977	0	0	0.0000	83	77	1.23	1.15	1.08
1633	592000	1444977	0	0	0.0000	69	64	1.02	0.96	1.08
1633	593000	1444977	0	0	0.0000	75	70	1.11	1.05	1.07
1633	594000	1444977	0	0	0.0000	47	39	0.70	0.58	1.22
1633	595000	1444977	0	0	0.0000	57	58	0.84	0.87	0.98
1633	596000	1444977	0	0	0.0000	68	66	1.01	1.00	1.02
1633	597000	1444977	0	0	0.0000	78	81	1.15	1.21	0.97
1633	598000	1444977	0	0	0.0378	76	75	1.12	1.13	1.01
1633	599000	1444977	0	0	0.0000	51	45	0.75	0.68	1.13
1633	600000	1444977	0	0	0.0094	75	79	1.10	1.19	0.95
1633	601000	1444977	0	0	0.0509	73	80	1.09	1.21	0.91
1633	602000	1444977	0	0	0.0102	80	75	1.18	1.13	1.06
1633	603000	1444977	0	0	0.0049	60	45	0.89	0.67	1.35
1633	604000	1444977	9	0	0.0000	40	39	0.59	0.59	1.01
1633	605000	1444977	0	0	0.1234	66	67	0.98	1.01	0.99
1633	606000	1444977	0	0	0.0000	73	69	1.08	1.04	1.06
1633	607000	1444977	0	0	0.0256	67	74	0.99	1.11	0.91
1633	608000	1444977	0	0	0.0147	73	70	1.09	1.05	1.05
1633	609000	1444977	0	0	0.0000	76	81	1.13	1.22	0.94
1633	610000	1444977	0	0	0.0060	79	72	1.17	1.09	1.09
1633	611000	1444977	0	0	0.0000	92	86	1.36	1.30	1.06
1633	612000	1444977	0	0	0.0160	78	67	1.15	1.00	1.17
1633	613000	1444977	0	0	0.0000	76	68	1.12	1.02	1.12
1633	614000	1444977	0	0	0.0000	88	78	1.30	1.17	1.13
1633	615000	1444977	0	0	0.0071	67	78	0.99	1.17	0.85
1633	616000	1444977	0	0	0.0115	75	82	1.11	1.24	0.91
1633	617000	1444977	0	0	0.0075	59	58	0.88	0.87	1.03
1633	618000	1444977	0	0	0.0000	61	42	0.90	0.63	1.44
1633	619000	1444977	0	0	0.0078	78	71	1.16	1.06	1.11
1633	620000	1444977	0	0	0.0068	71	61	1.05	0.92	1.16
1633	621000	1444977	0	0	0.0378	78	78	1.16	1.18	1.00
1633	622000	1444977	0	0	0.0000	53	52	0.79	0.78	1.02
1633	623000	1444977	0	0	0.0000	64	63	0.95	0.95	1.02
1633	624000	1444977	0	0	0.0153	70	71	1.04	1.06	1.00
1633	625000	1444977	0	0	0.0140	73	71	1.08	1.06	1.03
1633	626000	1444977	0	0	0.0000	83	74	1.22	1.12	1.11
1633	627000	1444977	0	0	0.0000	58	61	0.85	0.92	0.94
1633	628000	1444977	0	0	0.0000	68	74	1.01	1.11	0.92
1633	629000	1444977	0	0	0.0313	76	67	1.13	1.01	1.14
1633	630000	1444977	1	1	0.1106	76	77	1.12	1.16	0.99
1633	631000	1444977	0	0	0.0000	80	73	1.18	1.10	1.08
1633	632000	1444977	0	0	0.0489	74	81	1.09	1.21	0.91
1633	633000	1444977	0	0	0.0211	71	76	1.05	1.14	0.93
1633	634000	1444977	0	0	0.0304	82	81	1.21	1.21	1.02
1633	635000	1444977	0	0	0.0430	58	57	0.86	0.85	1.02
1633	636000	1444977	0	0	0.0000	75	70	1.11	1.05	1.07
1633	637000	1444977	0	0	0.0000	74	71	1.09	1.06	1.04
1633	638000	1444977	0	0	0.0117	80	73	1.18	1.10	1.09
1633	639000	1444977	3	3	0.0000	37	32	0.55	0.49	1.14
1633	640000	1444977	0	0	0.0000	28	29	0.42	0.44	0.98
1633	641000	1444977	0	0	0.0000	63	61	0.94	0.92	1.04
1633	642000	1444977	0	0	0.0449	82	80	1.22	1.20	1.03
1633	643000	1444977	0	0	0.0000	76	77	1.13	1.15	1.00
1633	644000	1444977	0	0	0.0171	81	80	1.20	1.20	1.01
1633	645000	1444977	0	0	0.0000	73	72	1.09	1.09	1.01
1633	646000	1444977	0	0	0.0000	55	61	0.81	0.92	0.89
1633	647000	1444977	0	0	0.0000	61	64	0.91	0.96	0.96
1633	648000	1444977	0	0	0.0317	71	71	1.05	1.06	1.00
1633	649000	1444977	0	0	0.0000	67	64	0.99	0.97	1.04
1633	650000	1444977	0	0	0.0030	74	71	1.09	1.06	1.05
1633	651000	1444977	0	0	0.0000	67	81	1.00	1.22	0.83
1633	652000	1444977	0	0	0.0000	81	75	1.20	1.12	1.09
1633	653000	1444977	0	0	0.0000	63	67	0.93	1.00	0.95
1633	654000	1444977	0	0	0.0000	73	69	1.09	1.04	1.06
1633	655000	1444977	0	0	0.0000	74	67	1.10	1.00	1.11
1633	656000	1444977	0	0	0.0000	52	51	0.77	0.77	1.01
1633	657000	1444977	0	0	0.0000	73	70	1.08	1.06	1.04
1633	658000	1444977	0	0	0.0000	59	56	0.88	0.84	1.06
1633	659000	1444977	0	0	0.0207	57	56	0.84	0.84	1.02
1633	660000	1444977	0	0	0.0000	73	74	1.08	1.11	0.99
1633	661000	1444977	0	0	0.0000	63	64	0.94	0.96	0.99
1633	662000	1444977	0	0	0.0000	75	71	1.12	1.07	1.06
1633	663000	1444977	0	0	0.0000	67	68	1.00	1.02	0.99
1633	664000	1444977	0	0	0.0000	74	72	1.10	1.08	1.03
1633	665000	1444977	0	0	0.0000	70	65	1.04	0.98	1.08
1633	666000	1444977	0	0	0.0000	58	57	0.85	0.86	1.01
1633	667000	1444977	0	0	0.0000	71	70	1.06	1.05	1.02
1633	668000	1444977	0	0	0.0000	76	70	1.12	1.05	1.09
1633	669000	1444977	0	0	0.0000	68	77	1.00	1.16	0.88
1633	670000	1444977	0	0	0.0000	73	72	1.08	1.08	1.02
1633	671000	1444977	0	0	0.0000	71	71	1.05	1.06	1.00
1633	672000	1444977	0	0	0.0000	63	69	0.94	1.04	0.91
1633	673000	1444977	0	0	0.0138	68	78	1.01	1.17	0.87
1633	674000	1444977	0	0	0.0000	54	59	0.79	0.89	0.90
1633	675000	1444977	0	0	0.0000	71	71	1.05	1.06	1.00
1633	676000	1444977	0	0	0.0000	66	66	0.98	0.99	1.00
1633	677000	1444977	0	0	0.0066	49	43	0.72	0.65	1.13
1633	678000	1444977	0	0	0.0000	44	45	0.65	0.67	0.98
1633	679000	1444977	0	0	0.0000	67	74	0.98	1.12	0.90
1633	680000	1444977	0	0	0.0000	74	63	1.10	0.95	1.18
1633	681000	1444977	0	0	0.0009	82	80	1.21	1.20	1.02
1633	682000	1444977	0	0	0.0107	71	73	1.05	1.09	0.97
1633	683000	1444977	0	0	0.0000	69	68	1.02	1.02	1.02
1633	684000	1444977	0	0	0.0000	73	75	1.08	1.13	0.96
1633	685000	1444977	0	0	0.0065	78	78	1.16	1.17	1.00
1633	686000	1444977	0	0	0.0000	73	76	1.08	1.14	0.97
1633	687000	1444977	0	0	0.0000	81	71	1.19	1.07	1.13
1633	688000	1444977	0	0	0.0000	85	68	1.26	1.03	1.24
1633	689000	1444977	0	0	0.0000	76	79	1.13	1.18	0.97
1633	690000	1444977	0	0	0.0027	71	74	1.05	1.12	0.95
1633	691000	1444977	0	0	0.0222	76	73	1.12	1.10	1.04
1633	692000	1444977	0	0	0.0000	69	64	1.02	0.97	1.07
1633	693000	1444977	0	0	0.0000	63	61	0.94	0.92	1.03
1633	694000	1444977	0	0	0.0000	40	45	0.59	0.67	0.90
1633	695000	1444977	0	0	0.0000	52	56	0.77	0.84	0.93
1633	696000	1444977	0	0	0.0000	54	47	0.80	0.71	1.15
1633	697000	1444977	0	0	0.0390	73	80	1.09	1.21	0.91
1633	698000	1444977	0	0	0.0181	69	71	1.01	1.06	0.97
1633	699000	1444977	0	0	0.0000	55	59	0.81	0.89	0.92
1633	700000	1444977	0	0	0.0000	70	85	1.04	1.28	0.83
1633	701000	1444977	0	0	0.0049	75	81	1.10	1.22	0.92
1633	702000	1444977	0	0	0.0000	79	66	1.17	0.99	1.20
1633	703000	1444977	0	0	0.0386	74	70	1.10	1.06	1.06
1633	704000	1444977	0	0	0.0000	73	63	1.09	0.95	1.16
1633	705000	1444977	0	0	0.0000	72	66	1.07	1.00	1.09
1633	706000	1444977	0	0	0.0000	52	60	0.76	0.91	0.86
1633	707000	1444977	0	0	0.0000	40	41	0.60	0.62	0.97
1633	708000	1444977	0	0	0.0000	58	55	0.86	0.83	1.06
1633	709000	1444977	0	0	0.0000	48	51	0.71	0.77	0.93
1633	710000	1444977	0	0	0.0000	43	53	0.63	0.79	0.81
1633	711000	1444977	0	0	0.0000	86	72	1.28	1.08	1.21
1633	712000	1444977	0	0	0.0000	81	76	1.19	1.14	1.06
1633	713000	1444977	0	0	0.0000	70	76	1.04	1.14	0.93
1633	714000	1444977	0	0	0.0000	70	73	1.03	1.10	0.96
1633	715000	1444977	0	0	0.0000	73	72	1.07	1.08	1.01
1633	716000	1444977	0	0	0.0204	69	73	1.02	1.09	0.95
1633	717000	1444977	0	0	0.0200	71	70	1.05	1.06	1.01
1633	718000	1444977	0	0	0.0274	75	64	1.11	0.96	1.17
1633	719000	1444977	0	0	0.0000	78	73	1.15	1.10	1.06
1633	720000	1444977	0	0	0.0000	73	73	1.08	1.09	1.00
1633	721000	1444977	0	0	0.0000	71	69	1.06	1.04	1.03
1633	722000	1444977	0	0	0.0159	73	73	1.08	1.10	1.00
1633	723000	1444977	0	0	0.0620	75	70	1.10	1.06	1.06
1633	724000	1444977	0	0	0.0592	76	67	1.13	1.00	1.14
1633	725000	1444977	0	4	0.0597	62	71	0.92	1.07	0.88
1633	726000	1444977	0	0	0.0071	56	58	0.84	0.87	0.98
1633	727000	1444977	0	0	0.0367	64	67	0.95	1.00	0.96
1633	728000	1444977	0	0	0.0087	73	75	1.09	1.13	0.98
1633	729000	1444977	0	0	0.1289	74	74	1.10	1.11	1.00
1633	730000	1444977	0	0	0.0257	75	74	1.11	1.11	1.01
1633	731000	1444977	0	0	0.0138	66	68	0.98	1.02	0.97
1633	732000	1444977	0	0	0.0000	66	63	0.98	0.94	1.05
1633	733000	1444977	0	0	0.1362	71	68	1.05	1.03	1.04
1633	734000	1444977	0	0	0.0448	71	75	1.05	1.13	0.95
1633	735000	1444977	0	0	0.0035	72	75	1.07	1.13	0.96
1633	736000	1444977	0	0	0.0000	72	66	1.06	0.99	1.09
1633	737000	1444977	0	0	0.0308	61	58	0.90	0.87	1.05
1633	738000	1444977	0	0	0.0218	63	59	0.93	0.89	1.06
1633	739000	1444977	0	0	0.0021	60	63	0.89	0.95	0.95
1633	740000	1444977	0	0	0.0000	68	74	1.00	1.12	0.91
1633	741000	1444977	0	0	0.0000	64	65	0.95	0.97	1.00
1633	742000	1444977	0	0	0.0493	67	66	1.00	1.00	1.02
1633	743000	1444977	0	0	0.0074	50	55	0.73	0.83	0.90
1633	744000	1444977	0	0	0.0000	16	14	0.23	0.22	1.09
1633	745000	1444977	0	0	0.0000	41	37	0.60	0.56	1.10
1633	746000	1444977	0	0	0.0000	57	59	0.84	0.89	0.96
1633	747000	1444977	0	0	0.0000	77	70	1.14	1.06	1.10
1633	748000	1444977	0	0	0.0591	67	70	0.99	1.05	0.96
1633	749000	1444977	0	0	0.0348	66	66	0.98	0.99	1.01
1633	750000	1444977	0	0	0.0079	76	64	1.13	0.97	1.18
1633	751000	1444977	0	4	0.0250	39	39	0.57	0.59	0.98
1633	752000	1444977	0	0	0.0000	11	10	0.16	0.14	1.12
1633	753000	1444977	0	1	0.0000	37	32	0.54	0.47	1.16
1633	754000	1444977	0	0	0.0000	48	43	0.70	0.65	1.11
1633	755000	1444977	0	5	0.0551	65	62	0.96	0.93	1.05
1633	756000	1444977	0	0	0.0025	74	76	1.10	1.15	0.97
1633	757000	1444977	0	0	0.0000	67	74	0.99	1.12	0.90
1633	758000	1444977	0	4	0.0264	64	63	0.95	0.95	1.01
1633	759000	1444977	0	0	0.0448	68	71	1.00	1.07	0.95
1633	760000	1444977	0	0	0.0825	67	71	0.99	1.07	0.94
1633	761000	1444977	0	1	0.0811	48	47	0.72	0.71	1.03
1633	762000	1444977	0	2	0.0599	78	74	1.15	1.11	1.05
1633	763000	1444977	0	0	0.0303	62	72	0.92	1.08	0.87
1633	764000	1444977	0	0	0.0000	76	75	1.13	1.13	1.02
1633	765000	1444977	0	0	0.0000	65	59	0.96	0.89	1.10
1633	766000	1444977	0	0	0.0000	73	72	1.07	1.09	1.00
1633	767000	1444977	0	0	0.0000	67	63	1.00	0.95	1.06
1633	768000	1444977	0	0	0.0000	42	40	0.62	0.60	1.05
1633	769000	1444977	0	0	0.0000	68	72	1.01	1.09	0.94
1633	770000	1444977	0	0	0.0460	70	67	1.04	1.00	1.06
1633	771000	1444977	0	0	0.0013	79	64	1.16	0.96	1.23
1633	772000	1444977	0	1	0.0212	75	73	1.11	1.09	1.04
1633	773000	1444977	0	0	0.0209	63	67	0.94	1.01	0.94
1633	774000	1444977	0	0	0.0000	68	66	1.00	0.99	1.03
1633	775000	1444977	0	0	0.0201	72	74	1.07	1.11	0.98
1633	776000	1444977	0	0	0.0101	72	71	1.06	1.06	1.02
1633	777000	1444977	0	0	0.0148	63	69	0.93	1.04	0.90
1633	778000	1444977	0	0	0.0000	61	57	0.90	0.86	1.07
1633	779000	1444977	0	0	0.0000	63	73	0.93	1.10	0.86
1633	780000	1444977	0	0	0.0000	67	71	0.99	1.07	0.94
1633	781000	1444977	0	0	0.0000	74	73	1.09	1.10	1.01
1633	782000	1444977	0	0	0.0000	68	63	1.01	0.95	1.09
1633	783000	1444977	0	0	0.0000	67	70	0.99	1.05	0.96
1633	784000	1444977	0	0	0.0000	62	60	0.92	0.91	1.03
1633	785000	1444977	0	0	0.0000	54	53	0.80	0.80	1.02
1633	786000	1444977	0	0	0.0000	67	62	1.00	0.93	1.09
1633	787000	1444977	0	0	0.0000	78	65	1.15	0.98	1.20
1633	788000	1444977	0	0	0.0000	72	73	1.07	1.09	0.99
1633	789000	1444977	0	0	0.0000	74	70	1.09	1.05	1.06
1633	790000	1444977	0	0	0.0000	61	58	0.90	0.88	1.05
1633	791000	1444977	0	0	0.0237	67	68	1.00	1.02	0.99
1633	792000	1444977	0	0	0.0000	72	76	1.06	1.14	0.94
1633	793000	1444977	0	0	0.0000	56	61	0.82	0.91	0.92
1633	794000	1444977	0	0	0.0000	62	66	0.92	0.99	0.94
1633	795000	1444977	0	0	0.0000	73	71	1.08	1.07	1.02
1633	796000	1444977	0	0	0.0000	76	73	1.12	1.10	1.04
1633	797000	1444977	0	0	0.0000	70	70	1.04	1.06	1.00
1633	798000	1444977	0	0	0.0000	75	70	1.10	1.05	1.07
1633	799000	1444977	0	0	0.0000	73	73	1.08	1.10	1.00
1633	800000	1444977	0	0	0.0059	76	78	1.12	1.17	0.97
1633	801000	1444977	0	0	0.0000	61	54	0.91	0.81	1.14
1633	802000	1444977	0	0	0.0000	73	64	1.09	0.97	1.14
1633	803000	1444977	0	0	0.0000	87	79	1.29	1.19	1.11
1633	804000	1444977	0	0	0.0000	59	68	0.88	1.02	0.88
1633	805000	1444977	0	0	0.0000	72	75	1.06	1.12	0.96
1633	806000	1444977	0	0	0.0000	72	73	1.06	1.10	0.98
1633	807000	1444977	0	0	0.0000	75	71	1.11	1.06	1.06
1633	808000	1444977	0	0	0.0000	68	67	1.00	1.00	1.02
1633	809000	1444977	0	0	0.0000	68	79	1.01	1.19	0.86
1633	810000	1444977	0	0	0.0000	75	67	1.11	1.01	1.12
1633	811000	1444977	0	0	0.0320	80	76	1.19	1.14	1.06
1633	812000	1444977	0	3	0.0000	62	66	0.92	0.99	0.94
1633	813000	1444977	0	5	0.1620	70	70	1.03	1.05	1.00
1633	814000	1444977	0	0	0.0000	64	64	0.94	0.97	0.99
1633	815000	1444977	0	0	0.0000	50	48	0.74	0.72	1.04
1633	816000	1444977	1	0	0.0102	45	45	0.67	0.67	1.00
1633	817000	1444977	0	0	0.1688	52	53	0.77	0.79	0.98
1633	818000	1444977	0	1	0.0848	82	72	1.21	1.08	1.14
1633	819000	1444977	0	0	0.0473	70	66	1.04	0.99	1.06
1633	820000	1444977	0	0	0.0000	72	68	1.07	1.02	1.07
1633	821000	1444977	0	0	0.0593	36	33	0.54	0.49	1.11
1633	822000	1444977	0	0	0.0664	73	66	1.09	0.99	1.12
1633	823000	1444977	0	3	0.0664	63	75	0.93	1.13	0.84
1633	824000	1444977	0	1	0.2379	54	61	0.79	0.91	0.89
1633	825000	1444977	0	0	0.1428	49	55	0.72	0.83	0.88
1633	826000	1444977	0	0	0.0337	64	71	0.95	1.06	0.91
1633	827000	1444977	0	0	0.0010	72	77	1.07	1.16	0.94
1633	828000	1444977	0	0	0.0000	74	75	1.10	1.13	0.99
1633	829000	1444977	0	0	0.0028	71	75	1.05	1.13	0.95
1633	830000	1444977	0	0	0.0000	67	82	1.00	1.23	0.83
1633	831000	1444977	0	0	0.0066	73	77	1.08	1.16	0.94
1633	832000	1444977	0	0	0.0098	73	76	1.08	1.14	0.97
1633	833000	1444977	0	0	0.0022	69	62	1.03	0.93	1.12
1633	834000	1444977	0	0	0.0634	80	76	1.19	1.14	1.06
1633	835000	1444977	0	0	0.0119	62	64	0.91	0.97	0.96
1633	836000	1444977	0	0	0.0000	68	79	1.01	1.19	0.86
1633	837000	1444977	0	0	0.0000	78	75	1.15	1.13	1.03
1633	838000	1444977	0	0	0.0000	75	76	1.11	1.15	0.98
1633	839000	1444977	0	0	0.0142	71	77	1.06	1.16	0.93
1633	840000	1444977	0	0	0.0255	70	75	1.04	1.13	0.93
1633	841000	1444977	0	0	0.0801	65	68	0.96	1.02	0.96
1633	842000	1444977	0	0	0.0000	39	42	0.57	0.64	0.92
1633	843000	1444977	0	0	0.0291	58	63	0.86	0.95	0.92
1633	844000	1444977	2	0	0.0000	69	70	1.02	1.06	0.98
1633	845000	1444977	0	0	0.0000	74	66	1.09	0.99	1.12
1633	846000	1444977	0	0	0.0000	71	64	1.05	0.96	1.11
1633	847000	1444977	0	0	0.0000	67	69	0.99	1.03	0.98
1633	848000	1444977	0	0	0.0000	82	85	1.21	1.28	0.96
1633	849000	1444977	0	0	0.0039	65	72	0.96	1.08	0.90
1633	850000	1444977	0	0	0.0000	15	21	0.22	0.32	0.69
1633	851000	1444977	0	0	0.0000	41	46	0.61	0.69	0.90
1633	852000	1444977	0	0	0.0082	48	56	0.70	0.84	0.85
1633	853000	1444977	0	0	0.0463	68	72	1.00	1.09	0.94
1633	854000	1444977	0	0	0.0000	65	64	0.96	0.96	1.02
1633	855000	1444977	0	1	0.0050	53	54	0.79	0.81	1.00
1633	856000	1444977	0	0	0.0000	65	61	0.97	0.92	1.07
1633	857000	1444977	0	0	0.0000	77	64	1.14	0.96	1.20
1633	858000	1444977	0	0	0.0000	74	68	1.09	1.03	1.08
1633	859000	1444977	0	0	0.0147	68	67	1.01	1.00	1.02
1633	860000	1444977	0	0	0.0106	71	70	1.06	1.05	1.02
1633	861000	1444977	0	0	0.0153	77	70	1.14	1.06	1.09
1633	862000	1444977	0	0	0.0000	75	66	1.11	1.00	1.12
1633	863000	1444977	0	0	0.0000	56	49	0.83	0.74	1.15
1633	864000	1444977	0	0	0.0000	22	19	0.32	0.29	1.10
1633	865000	1444977	0	0	0.0000	76	74	1.12	1.11	1.02
1633	866000	1444977	0	0	0.0000	48	51	0.70	0.77	0.93
1633	867000	1444977	0	0	0.0000	86	88	1.27	1.32	0.97
1633	868000	1444977	0	0	0.0000	47	51	0.70	0.77	0.93
1633	869000	1444977	0	0	0.0000	63	64	0.94	0.96	0.99
1633	870000	1444977	0	0	0.0000	58	58	0.85	0.87	1.00
1633	871000	1444977	0	0	0.0168	54	51	0.80	0.77	1.05
1633	872000	1444977	0	0	0.0121	67	65	0.99	0.97	1.04
1633	873000	1444977	0	0	0.0000	75	69	1.10	1.03	1.09
1633	874000	1444977	0	0	0.0000	27	25	0.40	0.37	1.10
1633	875000	1444977	0	0	0.0149	73	63	1.08	0.95	1.16
1633	876000	1444977	0	0	0.0018	61	68	0.91	1.02	0.90
1633	877000	1444977	0	0	0.0000	33	37	0.49	0.56	0.89
1633	878000	1444977	0	0	0.0000	76	72	1.13	1.09	1.05
1633	879000	1444977	0	0	0.0000	73	70	1.08	1.06	1.03
1633	880000	1444977	0	0	0.0000	71	73	1.06	1.09	0.98
1633	881000	1444977	0	0	0.0000	84	79	1.24	1.19	1.06
1633	882000	1444977	1	0	0.0246	59	64	0.88	0.96	0.93
1633	883000	1444977	1	0	0.0973	13	14	0.20	0.21	0.94
1633	884000	1444977	0	0	0.0000	62	62	0.92	0.94	0.99
1633	885000	1444977	0	0	0.0000	76	72	1.13	1.09	1.05
1633	886000	1444977	0	0	0.0000	75	72	1.12	1.08	1.05
1633	887000	1444977	0	0	0.0000	73	68	1.08	1.02	1.08
1633	888000	1444977	0	0	0.0022	74	74	1.10	1.11	1.00
1633	889000	1444977	0	0	0.0093	67	67	0.99	1.01	1.00
1633	890000	1444977	0	0	0.0000	74	75	1.10	1.13	0.98
1633	891000	1444977	0	0	0.0000	75	64	1.11	0.96	1.18
1633	892000	1444977	0	0	0.0000	76	64	1.13	0.96	1.19
1633	893000	1444977	0	0	0.0011	64	71	0.94	1.07	0.89
1633	894000	1444977	0	0	0.0021	85	87	1.26	1.30	0.98
1633	895000	1444977	0	0	0.0001	75	76	1.11	1.14	1.00
1633	896000	1444977	0	0	0.0000	65	81	0.96	1.21	0.80
1633	897000	1444977	0	0	0.0000	77	83	1.13	1.24	0.93
1633	898000	1444977	3	0	0.0000	77	74	1.13	1.11	1.04
1633	899000	1444977	0	0	0.0000	62	70	0.92	1.05	0.89
1633	900000	1444977	0	0	0.0000	75	71	1.11	1.06	1.06
1633	901000	1444977	0	0	0.0090	79	74	1.17	1.11	1.08
1633	902000	1444977	0	0	0.0000	67	70	0.99	1.05	0.96
1633	903000	1444977	0	0	0.0034	75	78	1.12	1.18	0.96
1633	904000	1444977	0	0	0.0000	46	46	0.68	0.69	1.00
1633	905000	1444977	0	0	0.0033	69	69	1.03	1.04	1.00
1633	906000	1444977	0	0	0.0031	71	69	1.05	1.03	1.04
1633	907000	1444977	0	0	0.0090	75	82	1.11	1.23	0.92
1633	908000	1444977	0	0	0.0000	73	73	1.09	1.10	1.00
1633	909000	1444977	0	0	0.0043	74	74	1.09	1.11	1.00
1633	910000	1444977	0	0	0.0229	82	80	1.21	1.20	1.02
1633	911000	1444977	0	0	0.0138	70	73	1.04	1.10	0.96
1633	912000	1444977	0	0	0.0117	75	66	1.12	1.00	1.14
1633	913000	1444977	0	0	0.0451	70	66	1.03	1.00	1.05
1633	914000	1444977	0	0	0.0155	63	55	0.94	0.83	1.15
1633	915000	1444977	0	0	0.0007	71	54	1.05	0.82	1.30
1633	916000	1444977	0	0	0.0027	72	67	1.07	1.00	1.08
1633	917000	1444977	0	0	0.0311	61	50	0.90	0.75	1.21
1633	918000	1444977	0	0	0.0100	49	47	0.73	0.70	1.05
1633	919000	1444977	0	0	0.0000	69	73	1.01	1.10	0.94
1633	920000	1444977	0	0	0.0000	77	74	1.14	1.12	1.03
1633	921000	1444977	0	0	0.0000	67	65	1.00	0.97	1.04
1633	922000	1444977	0	0	0.0202	70	69	1.04	1.03	1.02
1633	923000	1444977	0	0	0.0000	71	70	1.05	1.06	1.00
1633	924000	1444977	0	0	0.0266	76	84	1.12	1.27	0.90
1633	925000	1444977	0	0	0.0000	72	76	1.06	1.14	0.95
1633	926000	1444977	0	0	0.0000	69	74	1.02	1.12	0.93
1633	927000	1444977	0	0	0.0000	77	70	1.14	1.05	1.11
1633	928000	1444977	0	0	0.0000	61	73	0.91	1.09	0.84
1633	929000	1444977	0	0	0.0000	76	71	1.12	1.06	1.07
1633	930000	1444977	0	0	0.0000	55	60	0.81	0.91	0.91
1633	931000	1444977	0	0	0.0000	67	63	0.99	0.95	1.06
1633	932000	1444977	0	0	0.0000	61	66	0.91	0.99	0.93
1633	933000	1444977	0	0	0.0000	74	65	1.09	0.98	1.13
1633	934000	1444977	0	0	0.0000	65	70	0.97	1.06	0.93
1633	935000	1444977	0	0	0.0000	56	72	0.83	1.08	0.78
1633	936000	1444977	0	0	0.0000	39	40	0.58	0.61	0.97
1633	937000	1444977	0	0	0.0033	74	71	1.10	1.07	1.05
1633	938000	1444977	0	0	0.0031	70	79	1.04	1.19	0.88
1633	939000	1444977	0	0	0.0498	73	74	1.08	1.12	0.98
1633	940000	1444977	0	0	0.0000	80	78	1.18	1.17	1.03
1633	941000	1444977	0	0	0.0252	68	70	1.00	1.05	0.97
1633	942000	1444977	0	0	0.0000	70	73	1.04	1.10	0.96
1633	943000	1444977	0	0	0.0051	63	72	0.94	1.08	0.88
1633	944000	1444977	0	0	0.0000	79	74	1.16	1.11	1.06
1633	945000	1444977	0	0	0.0072	67	71	0.99	1.06	0.94
1633	946000	1444977	0	0	0.0000	42	41	0.63	0.62	1.02
1633	947000	1444977	0	0	0.0074	59	57	0.87	0.85	1.03
1633	948000	1444977	0	0	0.0081	67	64	0.99	0.96	1.05
1633	949000	1444977	0	0	0.0116	66	80	0.98	1.21	0.82
1633	950000	1444977	0	0	0.0003	66	68	0.98	1.03	0.97
1633	951000	1444977	1	0	0.0242	73	74	1.08	1.11	0.99
1633	952000	1444977	0	0	0.0000	46	48	0.68	0.72	0.96
1633	953000	1444977	0	0	0.0000	77	76	1.14	1.14	1.02
1633	954000	1444977	0	0	0.0081	65	57	0.97	0.85	1.15
1633	955000	1444977	0	0	0.0000	63	64	0.93	0.97	0.98
1633	956000	1444977	0	0	0.0179	84	75	1.24	1.12	1.12
1633	957000	1444977	0	0	0.0000	74	59	1.09	0.89	1.24
1633	958000	1444977	0	0	0.0003	82	82	1.22	1.24	1.00
1633	959000	1444977	0	0	0.0337	68	78	1.01	1.18	0.87
1633	960000	1444977	0	0	0.0327	70	72	1.04	1.08	0.98
1633	961000	1444977	0	4	0.0263	62	57	0.92	0.85	1.10
1633	962000	1444977	0	0	0.0082	79	71	1.16	1.07	1.11
1633	963000	1444977	0	0	0.0439	62	55	0.92	0.83	1.13
1633	964000	1444977	0	0	0.0052	72	69	1.07	1.04	1.04
1633	965000	1444977	0	0	0.0049	74	77	1.09	1.16	0.96
1633	966000	1444977	0	0	0.0000	66	63	0.98	0.94	1.05
1633	967000	1444977	0	0	0.0208	69	72	1.02	1.09	0.96
1633	968000	1444977	0	0	0.0103	80	75	1.18	1.13	1.06
1633	969000	1444977	0	0	0.0168	68	64	1.01	0.96	1.07
1633	970000	1444977	0	0	0.0168	70	65	1.04	0.97	1.08
1633	971000	1444977	0	0	0.0229	72	71	1.07	1.06	1.02
1633	972000	1444977	0	0	0.0000	56	62	0.83	0.93	0.91
1633	973000	1444977	0	0	0.0000	54	52	0.81	0.78	1.05
1633	974000	1444977	0	0	0.0051	64	65	0.94	0.98	0.98
1633	975000	1444977	0	0	0.0031	71	69	1.06	1.04	1.03
1633	976000	1444977	0	0	0.0000	72	64	1.07	0.96	1.13
1633	977000	1444977	0	0	0.0000	71	71	1.04	1.06	1.00
1633	978000	1444977	0	0	0.0494	42	43	0.62	0.65	0.97
1633	979000	1444977	0	0	0.0000	38	41	0.56	0.62	0.92
1633	980000	1444977	0	0	0.0000	39	44	0.58	0.66	0.90
1633	981000	1444977	0	0	0.0022	42	42	0.63	0.63	1.02
1633	982000	1444977	0	0	0.0000	46	44	0.68	0.66	1.04
1633	983000	1444977	0	0	0.0000	77	65	1.14	0.97	1.19
1633	984000	1444977	0	0	0.0000	72	73	1.07	1.09	0.99
1633	985000	1444977	0	0	0.0000	62	67	0.92	1.00	0.93
1633	986000	1444977	0	0	0.0000	78	77	1.15	1.16	1.01
1633	987000	1444977	0	0	0.0256	54	47	0.80	0.71	1.15
1633	988000	1444977	0	0	0.0000	70	75	1.03	1.13	0.92
1633	989000	1444977	0	0	0.0000	76	82	1.12	1.24	0.92
1633	990000	1444977	0	0	0.0422	58	58	0.86	0.87	1.01
1633	991000	1444977	0	0	0.0000	62	79	0.92	1.19	0.79
1633	992000	1444977	0	0	0.0000	64	58	0.94	0.88	1.09
1633	993000	1444977	0	0	0.0018	72	69	1.06	1.03	1.04
1633	994000	1444977	0	0	0.0000	75	69	1.10	1.04	1.08
1633	995000	1444977	0	0	0.0001	70	73	1.04	1.10	0.96
1633	996000	1444977	0	0	0.0000	68	67	1.01	1.01	1.01
1633	997000	1444977	0	0	0.0067	75	78	1.11	1.17	0.96
1633	998000	1444977	0	0	0.0000	66	76	0.98	1.14	0.87
1633	999000	1444977	0	0	0.0000	82	72	1.22	1.08	1.14
1633	1000000	1444977	0	0	0.0000	64	66	0.94	0.99	0.96
1633	1001000	1444977	0	0	0.0000	82	74	1.22	1.11	1.11
1633	1002000	1444977	0	0	0.0000	74	65	1.09	0.97	1.14
1633	1003000	1444977	0	0	0.0080	73	73	1.08	1.09	1.01
1633	1004000	1444977	0	0	0.0004	72	68	1.06	1.02	1.05
1633	1005000	1444977	0	0	0.0000	73	69	1.08	1.04	1.06
1633	1006000	1444977	0	0	0.0347	69	70	1.03	1.05	0.99
1633	1007000	1444977	0	0	0.0014	73	65	1.07	0.98	1.11
1633	1008000	1444977	0	0	0.0000	69	69	1.01	1.03	1.00
1633	1009000	1444977	0	0	0.0000	76	67	1.13	1.00	1.14
1633	1010000	1444977	0	0	0.0000	36	35	0.53	0.52	1.04
1633	1011000	1444977	0	0	0.0000	62	45	0.92	0.68	1.39
1633	1012000	1444977	0	0	0.0272	75	75	1.11	1.13	1.00
1633	1013000	1444977	0	0	0.0091	71	72	1.05	1.08	0.99
1633	1014000	1444977	0	0	0.0022	62	57	0.91	0.86	1.08
1633	1015000	1444977	0	0	0.0000	70	66	1.03	0.99	1.06
1633	1016000	1444977	0	0	0.0000	75	64	1.11	0.97	1.16
1633	1017000	1444977	0	0	0.0000	65	61	0.96	0.91	1.07
1633	1018000	1444977	0	0	0.0000	72	71	1.06	1.06	1.01
1633	1019000	1444977	0	0	0.0000	73	76	1.08	1.14	0.96
1633	1020000	1444977	0	0	0.0000	60	68	0.88	1.03	0.87
1633	1021000	1444977	0	0	0.0000	67	79	0.99	1.20	0.84
1633	1022000	1444977	0	0	0.0029	75	70	1.11	1.06	1.07
1633	1023000	1444977	0	0	0.0000	64	61	0.95	0.91	1.05
1633	1024000	1444977	0	0	0.0091	65	67	0.96	1.00	0.97
1633	1025000	1444977	0	0	0.0000	70	59	1.04	0.89	1.19
1633	1026000	1444977	0	0	0.0000	50	52	0.74	0.77	0.97
1633	1027000	1444977	0	0	0.0000	72	78	1.07	1.17	0.93
1633	1028000	1444977	0	0	0.0000	75	72	1.12	1.09	1.04
1633	1029000	1444977	0	0	0.0000	71	71	1.05	1.06	1.00
1633	1030000	1444977	0	0	0.0000	67	73	1.00	1.10	0.92
1633	1031000	1444977	0	0	0.0000	71	66	1.05	0.99	1.08
1633	1032000	1444977	0	0	0.0002	72	70	1.07	1.05	1.04
1633	1033000	1444977	0	0	0.0000	76	73	1.12	1.10	1.03
1633	1034000	1444977	0	0	0.0000	68	77	1.01	1.16	0.89
1633	1035000	1444977	0	0	0.0000	63	63	0.93	0.95	0.99
1633	1036000	1444977	0	0	0.0033	63	68	0.93	1.02	0.93
1633	1037000	1444977	0	0	0.0000	67	65	0.99	0.97	1.04
1633	1038000	1444977	0	0	0.0046	74	80	1.09	1.20	0.92
1633	1039000	1444977	0	0	0.0000	67	66	0.99	1.00	1.01
1633	1040000	1444977	0	0	0.0000	67	68	0.99	1.02	0.99
1633	1041000	1444977	0	0	0.0001	78	69	1.16	1.04	1.14
1633	1042000	1444977	0	0	0.0000	63	62	0.93	0.94	1.01
1633	1043000	1444977	0	0	0.0135	65	63	0.96	0.94	1.04
1633	1044000	1444977	0	0	0.0032	67	63	0.99	0.95	1.05
1633	1045000	1444977	0	0	0.0027	69	68	1.02	1.03	1.00
1633	1046000	1444977	3	0	0.0054	43	41	0.64	0.62	1.06
1633	1047000	1444977	0	0	0.0233	72	69	1.07	1.03	1.05
1633	1048000	1444977	0	0	0.0000	76	78	1.13	1.17	0.98
1633	1049000	1444977	0	0	0.0010	79	82	1.17	1.23	0.97
1633	1050000	1444977	0	0	0.0176	66	63	0.97	0.94	1.05
1633	1051000	1444977	0	0	0.0305	75	83	1.11	1.25	0.90
1633	1052000	1444977	0	0	0.0145	75	79	1.11	1.19	0.95
1633	1053000	1444977	0	0	0.0253	70	71	1.03	1.06	0.99
1633	1054000	1444977	0	0	0.0019	68	66	1.00	1.00	1.02
1633	1055000	1444977	0	0	0.0018	60	64	0.88	0.96	0.93
1633	1056000	1444977	0	0	0.0766	77	72	1.14	1.09	1.07
1633	1057000	1444977	0	0	0.0152	72	73	1.07	1.10	0.98
1633	1058000	1444977	0	0	0.0116	76	76	1.13	1.14	1.00
1633	1059000	1444977	0	0	0.0000	69	78	1.03	1.18	0.89
1633	1060000	1444977	0	0	0.0000	79	74	1.17	1.11	1.07
1633	1061000	1444977	0	0	0.0000	77	82	1.15	1.23	0.94
1633	1062000	1444977	0	0	0.0093	77	79	1.15	1.18	0.98
1633	1063000	1444977	0	0	0.0193	75	80	1.11	1.20	0.93
1633	1064000	1444977	0	0	0.0013	73	76	1.08	1.14	0.96
1633	1065000	1444977	0	0	0.0000	52	45	0.77	0.68	1.14
1633	1066000	1444977	0	0	0.0002	41	46	0.60	0.69	0.89
1633	1067000	1444977	0	0	0.0000	79	64	1.17	0.97	1.23
1633	1068000	1444977	0	0	0.0000	46	54	0.67	0.81	0.85
1633	1069000	1444977	0	0	0.0000	59	61	0.88	0.91	0.97
1633	1070000	1444977	0	0	0.0009	68	62	1.01	0.93	1.10
1633	1071000	1444977	0	0	0.0186	73	72	1.09	1.08	1.02
1633	1072000	1444977	0	0	0.0184	76	80	1.12	1.20	0.96
1633	1073000	1444977	0	0	0.0790	73	67	1.08	1.00	1.10
1633	1074000	1444977	0	0	0.0000	74	69	1.10	1.04	1.08
1633	1075000	1444977	0	0	0.0047	55	60	0.82	0.91	0.92
1633	1076000	1444977	0	0	0.0000	74	65	1.10	0.98	1.14
1633	1077000	1444977	0	0	0.0000	72	70	1.06	1.06	1.02
1633	1078000	1444977	0	0	0.0000	74	67	1.10	1.01	1.11
1633	1079000	1444977	0	0	0.0005	69	74	1.02	1.11	0.93
1633	1080000	1444977	0	0	0.0000	67	61	0.99	0.92	1.09
1633	1081000	1444977	0	0	0.0000	74	77	1.09	1.16	0.95
1633	1082000	1444977	0	0	0.0000	81	75	1.20	1.13	1.08
1633	1083000	1444977	0	0	0.0000	73	66	1.07	1.00	1.09
1633	1084000	1444977	0	0	0.0000	76	69	1.12	1.04	1.10
1633	1085000	1444977	0	0	0.0000	72	67	1.07	1.01	1.07
1633	1086000	1444977	0	0	0.0000	54	61	0.80	0.91	0.89
1633	1087000	1444977	0	0	0.0000	78	72	1.16	1.09	1.08
1633	1088000	1444977	0	0	0.0000	75	66	1.11	1.00	1.13
1633	1089000	1444977	0	0	0.0000	79	78	1.17	1.17	1.01
1633	1090000	1444977	0	0	0.0000	66	80	0.98	1.20	0.83
1633	1091000	1444977	0	0	0.0000	65	58	0.96	0.87	1.12
1633	1092000	1444977	0	0	0.0000	77	69	1.14	1.03	1.12
1633	1093000	1444977	0	0	0.0000	84	78	1.25	1.17	1.09
1633	1094000	1444977	0	0	0.0000	74	74	1.09	1.11	0.99
1633	1095000	1444977	0	0	0.0000	75	72	1.11	1.08	1.05
1633	1096000	1444977	0	0	0.0000	82	70	1.21	1.06	1.16
1633	1097000	1444977	0	0	0.0000	70	66	1.03	1.00	1.05
1633	1098000	1444977	0	0	0.0000	69	71	1.02	1.07	0.97
1633	1099000	1444977	0	0	0.0000	71	67	1.05	1.00	1.06
1633	1100000	1444977	0	0	0.0000	59	59	0.87	0.88	1.00
1633	1101000	1444977	0	0	0.0000	60	56	0.88	0.84	1.07
1633	1102000	1444977	0	0	0.0000	68	66	1.01	1.00	1.03
1633	1103000	1444977	0	0	0.0000	71	74	1.05	1.11	0.96
1633	1104000	1444977	0	0	0.0000	78	70	1.16	1.05	1.11
1633	1105000	1444977	0	0	0.0000	73	70	1.08	1.05	1.05
1633	1106000	1444977	0	0	0.0000	72	57	1.07	0.86	1.26
1633	1107000	1444977	0	0	0.0000	69	66	1.02	0.99	1.05
1633	1108000	1444977	0	0	0.0000	70	66	1.04	0.99	1.06
1633	1109000	1444977	0	0	0.0000	78	73	1.16	1.10	1.07
1633	1110000	1444977	0	0	0.0000	73	68	1.08	1.02	1.08
1633	1111000	1444977	0	0	0.0120	73	74	1.07	1.11	0.98
1633	1112000	1444977	0	0	0.0000	63	60	0.93	0.90	1.05
1633	1113000	1444977	0	0	0.0000	74	81	1.09	1.22	0.91
1633	1114000	1444977	0	0	0.0000	89	85	1.32	1.28	1.05
1633	1115000	1444977	0	0	0.0000	82	85	1.22	1.28	0.97
1633	1116000	1444977	0	0	0.0143	83	75	1.23	1.12	1.11
1633	1117000	1444977	0	0	0.0015	83	82	1.22	1.23	1.01
1633	1118000	1444977	0	0	0.0000	79	84	1.16	1.27	0.93
1633	1119000	1444977	0	0	0.0000	73	67	1.09	1.00	1.10
1633	1120000	1444977	0	0	0.0000	84	76	1.25	1.14	1.12
1633	1121000	1444977	0	0	0.0000	71	74	1.05	1.11	0.97
1633	1122000	1444977	0	0	0.0000	82	86	1.21	1.30	0.95
1633	1123000	1444977	0	0	0.0000	74	86	1.09	1.30	0.86
1633	1124000	1444977	0	0	0.0000	81	83	1.19	1.24	0.97
1633	1125000	1444977	0	0	0.0000	80	87	1.18	1.31	0.92
1633	1126000	1444977	0	0	0.0000	73	71	1.07	1.07	1.02
1633	1127000	1444977	0	0	0.0000	78	81	1.16	1.22	0.97
1633	1128000	1444977	0	0	0.0000	47	52	0.70	0.78	0.90
1633	1129000	1444977	0	0	0.0000	76	74	1.12	1.11	1.02
1633	1130000	1444977	0	0	0.0000	68	77	1.00	1.15	0.88
1633	1131000	1444977	0	0	0.0000	72	69	1.07	1.04	1.04
1633	1132000	1444977	0	0	0.0000	67	82	0.99	1.23	0.82
1633	1133000	1444977	0	0	0.0000	75	73	1.11	1.10	1.02
1633	1134000	1444977	0	0	0.0078	68	76	1.01	1.14	0.90
1633	1135000	1444977	0	0	0.0000	76	81	1.13	1.22	0.94
1633	1136000	1444977	0	0	0.0000	68	72	1.01	1.08	0.94
1633	1137000	1444977	0	0	0.0000	70	72	1.03	1.09	0.96
1633	1138000	1444977	0	0	0.0000	69	70	1.02	1.06	0.98
1633	1139000	1444977	0	0	0.0000	64	71	0.95	1.07	0.90
1633	1140000	1444977	0	0	0.0000	73	64	1.08	0.97	1.14
1633	1141000	1444977	0	0	0.0000	73	75	1.08	1.13	0.97
1633	1142000	1444977	0	0	0.0000	66	58	0.97	0.87	1.14
1633	1143000	1444977	0	0	0.0000	78	72	1.16	1.08	1.09
1633	1144000	1444977	0	0	0.0049	70	74	1.04	1.11	0.95
1633	1145000	1444977	0	0	0.0009	65	69	0.97	1.03	0.96
1633	1146000	1444977	0	0	0.0011	51	57	0.75	0.86	0.89
1633	1147000	1444977	0	0	0.0000	71	77	1.05	1.15	0.92
1633	1148000	1444977	0	0	0.0000	79	70	1.17	1.05	1.13
1633	1149000	1444977	0	0	0.0144	72	72	1.07	1.09	1.00
1633	1150000	1444977	0	0	0.0000	79	69	1.17	1.03	1.15
1633	1151000	1444977	0	0	0.0000	82	75	1.21	1.12	1.10
1633	1152000	1444977	0	0	0.0000	75	69	1.12	1.04	1.09
1633	1153000	1444977	0	0	0.0000	71	69	1.05	1.04	1.02
1633	1154000	1444977	0	0	0.0000	82	69	1.21	1.04	1.18
1633	1155000	1444977	0	0	0.0000	75	76	1.11	1.15	0.98
1633	1156000	1444977	0	0	0.0089	70	73	1.04	1.09	0.97
1633	1157000	1444977	0	0	0.0002	81	66	1.19	0.99	1.23
1633	1158000	1444977	0	0	0.0043	74	74	1.10	1.12	1.00
1633	1159000	1444977	0	0	0.0000	81	81	1.20	1.21	1.00
1633	1160000	1444977	0	0	0.0000	56	51	0.82	0.76	1.10
1633	1161000	1444977	0	1	0.0000	22	20	0.33	0.30	1.10
1633	1162000	1444977	0	0	0.0000	22	23	0.33	0.34	0.97
1633	1163000	1444977	0	0	0.0000	66	69	0.98	1.03	0.97
1633	1164000	1444977	0	0	0.0000	75	68	1.11	1.03	1.09
1633	1165000	1444977	0	0	0.0077	71	69	1.05	1.04	1.02
1633	1166000	1444977	0	0	0.0085	72	70	1.06	1.05	1.03
1633	1167000	1444977	0	0	0.0000	75	58	1.11	0.88	1.28
1633	1168000	1444977	0	0	0.0000	49	49	0.73	0.74	1.00
1633	1169000	1444977	0	0	0.0027	63	66	0.93	0.99	0.95
1633	1170000	1444977	0	0	0.0000	65	58	0.97	0.88	1.12
1633	1171000	1444977	0	0	0.0000	52	56	0.76	0.85	0.92
1633	1172000	1444977	0	0	0.0000	56	48	0.83	0.73	1.15
1633	1173000	1444977	0	0	0.0000	71	73	1.05	1.10	0.97
1633	1174000	1444977	0	0	0.0000	61	51	0.91	0.77	1.20
1633	1175000	1444977	0	0	0.0000	77	84	1.14	1.26	0.92
1633	1176000	1444977	0	0	0.0000	82	73	1.22	1.10	1.13
1633	1177000	1444977	0	0	0.0000	84	68	1.24	1.03	1.23
1633	1178000	1444977	0	0	0.0000	71	70	1.05	1.06	1.01
1633	1179000	1444977	0	0	0.0000	54	53	0.80	0.80	1.01
1633	1180000	1444977	0	0	0.0080	67	63	0.99	0.94	1.07
1633	1181000	1444977	0	0	0.0000	72	74	1.07	1.11	0.97
1633	1182000	1444977	0	0	0.0000	71	75	1.05	1.12	0.95
1633	1183000	1444977	0	0	0.0000	50	43	0.74	0.65	1.16
1633	1184000	1444977	0	0	0.0000	66	57	0.97	0.86	1.15
1633	1185000	1444977	0	0	0.0101	82	65	1.21	0.98	1.26
1633	1186000	1444977	0	0	0.0359	58	66	0.86	0.99	0.89
1633	1187000	1444977	0	0	0.0000	52	46	0.76	0.69	1.13
1633	1188000	1444977	0	0	0.0000	76	69	1.12	1.04	1.10
1633	1189000	1444977	0	0	0.0226	78	74	1.16	1.12	1.05
1633	1190000	1444977	0	0	0.0000	80	72	1.18	1.09	1.10
1633	1191000	1444977	0	0	0.0397	70	73	1.04	1.10	0.96
1633	1192000	1444977	0	0	0.0000	71	75	1.05	1.13	0.94
1633	1193000	1444977	0	0	0.0056	75	79	1.11	1.18	0.96
1633	1194000	1444977	0	0	0.0000	67	66	0.99	0.99	1.02
1633	1195000	1444977	0	0	0.0473	67	71	0.99	1.07	0.94
1633	1196000	1444977	0	0	0.0358	70	66	1.03	1.00	1.05
1633	1197000	1444977	0	0	0.0158	77	72	1.13	1.08	1.07
1633	1198000	1444977	0	0	0.0056	83	82	1.22	1.23	1.01
1633	1199000	1444977	0	0	0.0000	68	74	1.00	1.11	0.92
1633	1200000	1444977	0	0	0.0201	66	69	0.98	1.04	0.96
1633	1201000	1444977	0	0	0.0221	49	45	0.72	0.68	1.08
1633	1202000	1444977	0	0	0.0008	45	48	0.66	0.72	0.94
1633	1203000	1444977	0	1	0.0000	67	66	0.99	1.00	1.01
1633	1204000	1444977	0	1	0.0000	18	15	0.27	0.22	1.25
1633	1205000	1444977	0	0	0.0000	24	14	0.36	0.21	1.73
1633	1206000	1444977	0	0	0.0000	56	57	0.83	0.86	0.98
1633	1207000	1444977	0	0	0.0000	73	66	1.08	1.00	1.10
1633	1208000	1444977	0	0	0.0000	76	78	1.12	1.18	0.97
1633	1209000	1444977	0	0	0.0030	46	48	0.69	0.73	0.96
1633	1210000	1444977	1	0	0.0000	32	30	0.48	0.45	1.07
1633	1211000	1444977	0	0	0.0000	55	60	0.82	0.90	0.93
1633	1212000	1444977	0	0	0.0026	85	77	1.26	1.15	1.11
1633	1213000	1444977	0	0	0.0000	44	43	0.65	0.65	1.02
1633	1214000	1444977	0	0	0.0045	48	45	0.72	0.68	1.08
1633	1215000	1444977	0	0	0.0057	72	65	1.06	0.98	1.10
1633	1216000	1444977	1	0	0.0000	12	10	0.17	0.15	1.16
1633	1217000	1444977	0	1	0.0000	35	32	0.52	0.48	1.09
1633	1218000	1444977	0	0	0.0468	71	71	1.05	1.06	1.01
1633	1219000	1444977	0	0	0.0000	63	71	0.93	1.07	0.88
1633	1220000	1444977	1	0	0.0000	51	57	0.75	0.86	0.89
1633	1221000	1444977	0	0	0.0031	76	74	1.13	1.12	1.03
1633	1222000	1444977	0	0	0.0152	65	61	0.96	0.92	1.06
1633	1223000	1444977	0	0	0.0086	59	69	0.87	1.03	0.86
1633	1224000	1444977	0	0	0.0245	76	68	1.13	1.03	1.12
1633	1225000	1444977	0	0	0.0000	78	67	1.16	1.00	1.18
1633	1226000	1444977	0	1	0.0000	75	65	1.11	0.98	1.16
1633	1227000	1444977	0	0	0.0044	65	57	0.96	0.85	1.15
1633	1228000	1444977	0	0	0.0181	67	62	0.99	0.93	1.08
1633	1229000	1444977	0	0	0.0000	60	54	0.88	0.81	1.11
1633	1230000	1444977	0	0	0.0000	68	61	1.01	0.92	1.12
1633	1231000	1444977	0	0	0.0000	62	58	0.92	0.87	1.08
1633	1232000	1444977	0	0	0.0104	54	56	0.80	0.85	0.95
1633	1233000	1444977	0	0	0.0000	81	70	1.19	1.05	1.16
1633	1234000	1444977	0	0	0.0000	61	58	0.90	0.87	1.05
1633	1235000	1444977	0	0	0.0013	47	49	0.69	0.74	0.96
1633	1236000	1444977	0	0	0.0000	64	61	0.95	0.91	1.05
1633	1237000	1444977	0	0	0.0003	69	61	1.03	0.92	1.13
1633	1238000	1444977	0	0	0.0000	66	59	0.97	0.88	1.12
1633	1239000	1444977	0	0	0.0000	77	67	1.14	1.01	1.14
1633	1240000	1444977	0	0	0.0000	74	69	1.10	1.03	1.08
1633	1241000	1444977	0	0	0.0000	64	59	0.95	0.88	1.09
1633	1242000	1444977	0	0	0.0010	72	75	1.07	1.13	0.96
1633	1243000	1444977	0	0	0.0000	74	60	1.10	0.91	1.23
1633	1244000	1444977	0	0	0.0000	73	71	1.09	1.07	1.03
1633	1245000	1444977	0	0	0.0000	80	72	1.18	1.09	1.10
1633	1246000	1444977	0	0	0.0000	80	78	1.19	1.17	1.03
1633	1247000	1444977	0	0	0.0000	71	75	1.05	1.13	0.95
1633	1248000	1444977	0	0	0.0000	70	75	1.04	1.13	0.93
1633	1249000	1444977	0	0	0.0000	82	76	1.21	1.14	1.07
1633	1250000	1444977	0	0	0.0000	80	82	1.19	1.24	0.97
1633	1251000	1444977	0	0	0.0049	78	80	1.16	1.20	0.98
1633	1252000	1444977	0	0	0.0000	73	76	1.07	1.15	0.95
1633	1253000	1444977	0	0	0.0000	82	77	1.21	1.16	1.06
1633	1254000	1444977	0	0	0.0133	90	79	1.33	1.18	1.14
1633	1255000	1444977	0	0	0.0000	78	82	1.15	1.24	0.94
1633	1256000	1444977	0	0	0.0000	71	69	1.05	1.03	1.03
1633	1257000	1444977	0	0	0.0000	74	78	1.10	1.18	0.94
1633	1258000	1444977	0	0	0.0000	67	71	0.99	1.07	0.94
1633	1259000	1444977	0	0	0.0000	66	70	0.98	1.05	0.95
1633	1260000	1444977	0	0	0.0000	61	58	0.90	0.87	1.05
1633	1261000	1444977	0	0	0.0078	81	81	1.19	1.22	1.00
1633	1262000	1444977	0	0	0.0000	83	84	1.23	1.27	0.99
1633	1263000	1444977	0	0	0.0000	76	72	1.12	1.09	1.05
1633	1264000	1444977	0	0	0.0000	73	72	1.08	1.08	1.01
1633	1265000	1444977	0	0	0.0000	77	81	1.14	1.22	0.95
1633	1266000	1444977	0	0	0.0000	72	69	1.06	1.04	1.04
1633	1267000	1444977	0	0	0.0067	57	57	0.84	0.86	0.99
1633	1268000	1444977	0	0	0.0000	43	44	0.63	0.66	0.96
1633	1269000	1444977	0	0	0.0000	74	65	1.10	0.97	1.14
1633	1270000	1444977	0	0	0.0000	76	73	1.12	1.10	1.03
1633	1271000	1444977	0	0	0.0000	85	81	1.26	1.22	1.05
1633	1272000	1444977	0	0	0.0413	61	65	0.90	0.98	0.94
1633	1273000	1444977	0	0	0.0000	56	59	0.84	0.88	0.96
1633	1274000	1444977	1	0	0.0152	56	58	0.83	0.88	0.96
1633	1275000	1444977	0	0	0.0033	81	79	1.19	1.19	1.02
1633	1276000	1444977	0	0	0.0000	53	61	0.79	0.92	0.87
1633	1277000	1444977	0	0	0.0000	84	71	1.24	1.06	1.18
1633	1278000	1444977	0	0	0.0000	76	75	1.12	1.13	1.01
1633	1279000	1444977	0	0	0.0111	78	81	1.15	1.21	0.96
1633	1280000	1444977	0	0	0.0000	72	76	1.06	1.14	0.95
1633	1281000	1444977	0	0	0.0000	76	76	1.12	1.14	1.00
1633	1282000	1444977	0	0	0.0000	75	74	1.11	1.11	1.01
1633	1283000	1444977	0	0	0.0067	69	61	1.01	0.91	1.13
1633	1284000	1444977	0	0	0.0000	79	72	1.17	1.08	1.10
1633	1285000	1444977	0	0	0.0000	82	74	1.22	1.11	1.11
1633	1286000	1444977	0	0	0.0000	66	59	0.97	0.88	1.12
1633	1287000	1444977	0	0	0.0119	61	63	0.91	0.95	0.97
1633	1288000	1444977	0	0	0.0000	81	83	1.19	1.24	0.97
1633	1289000	1444977	0	0	0.0073	53	61	0.79	0.91	0.88
1633	1290000	1444977	0	0	0.0000	155	171	2.30	2.58	0.91
1633	1291000	1444977	0	0	0.0000	231	240	3.42	3.60	0.96
1633	1292000	1444977	0	0	0.0005	222	213	3.28	3.21	1.04
1633	1293000	1444977	0	0	0.0084	76	78	1.13	1.18	0.97
1633	1294000	1444977	0	0	0.0000	69	65	1.03	0.98	1.06
1633	1295000	1444977	0	0	0.0000	72	67	1.07	1.01	1.07
1633	1296000	1444977	0	0	0.0000	68	71	1.01	1.06	0.97
1633	1297000	1444977	0	0	0.0011	19	13	0.28	0.20	1.39
1633	1298000	1444977	0	0	0.0135	108	94	1.59	1.42	1.14
1633	1299000	1444977	0	0	0.0117	74	69	1.10	1.03	1.08
1633	1300000	1444977	0	0	0.0000	62	65	0.92	0.98	0.96
1633	1301000	1444977	1	0	0.0000	23	27	0.34	0.41	0.85
1633	1302000	1444977	0	0	0.0000	58	64	0.86	0.97	0.90
1633	1303000	1444977	0	0	0.0264	96	105	1.42	1.57	0.91
1633	1304000	1444977	0	0	0.0000	98	114	1.45	1.71	0.86
1633	1305000	1444977	0	0	0.0318	46	52	0.69	0.78	0.89
1633	1306000	1444977	0	0	0.0000	20	19	0.29	0.29	1.04
1633	1307000	1444977	0	0	0.0000	15	12	0.22	0.18	1.23
1633	1308000	1444977	0	0	0.0000	2	4	0.03	0.06	0.50
1633	1309000	1444977	0	0	0.0000	32	36	0.48	0.54	0.89
1633	1310000	1444977	0	0	0.0031	70	71	1.04	1.06	0.99
1633	1311000	1444977	0	0	0.0029	72	84	1.07	1.26	0.87
1633	1312000	1444977	0	0	0.0000	71	60	1.04	0.90	1.17
1633	1313000	1444977	0	0	0.0106	76	71	1.13	1.07	1.07
1633	1314000	1444977	0	0	0.0126	78	77	1.16	1.16	1.01
1633	1315000	1444977	0	0	0.0042	61	61	0.90	0.92	1.00
1633	1316000	1444977	0	0	0.0202	64	60	0.94	0.91	1.05
1633	1317000	1444977	0	0	0.0449	79	85	1.17	1.28	0.93
1633	1318000	1444977	0	0	0.0000	53	59	0.79	0.88	0.91
1633	1319000	1444977	0	0	0.0071	50	50	0.75	0.76	1.00
1633	1320000	1444977	0	0	0.0000	65	60	0.96	0.91	1.07
1633	1321000	1444977	0	0	0.0000	81	80	1.20	1.20	1.02
1633	1322000	1444977	0	0	0.0046	75	69	1.11	1.04	1.08
1633	1323000	1444977	0	0	0.0311	32	29	0.48	0.44	1.09
1633	1324000	1444977	0	0	0.0000	76	75	1.13	1.13	1.01
1633	1325000	1444977	0	0	0.0000	90	83	1.33	1.25	1.08
1633	1326000	1444977	19	0	0.0855	47	42	0.69	0.63	1.11
1633	1327000	1444977	0	0	0.0000	70	61	1.04	0.92	1.15
1633	1328000	1444977	0	0	0.0111	69	67	1.02	1.01	1.02
1633	1329000	1444977	0	0	0.0000	79	70	1.17	1.05	1.13
1633	1330000	1444977	0	0	0.0000	78	74	1.16	1.11	1.06
1633	1331000	1444977	0	0	0.0016	86	74	1.28	1.11	1.16
1633	1332000	1444977	0	0	0.0000	60	59	0.89	0.88	1.03
1633	1333000	1444977	0	0	0.0000	54	48	0.80	0.73	1.11
1633	1334000	1444977	0	0	0.0010	56	62	0.83	0.93	0.91
1633	1335000	1444977	0	0	0.0000	75	71	1.12	1.07	1.06
1633	1336000	1444977	0	0	0.0000	44	49	0.65	0.74	0.89
1633	1337000	1444977	0	0	0.0107	73	70	1.08	1.06	1.04
1633	1338000	1444977	0	0	0.0005	47	49	0.70	0.74	0.95
1633	1339000	1444977	0	0	0.0000	89	75	1.32	1.13	1.18
1633	1340000	1444977	0	0	0.0000	86	84	1.28	1.26	1.03
1633	1341000	1444977	0	0	0.0000	78	84	1.16	1.26	0.93
1633	1342000	1444977	0	0	0.0136	71	78	1.05	1.17	0.91
1633	1343000	1444977	0	0	0.0000	77	76	1.14	1.14	1.02
1633	1344000	1444977	0	0	0.0391	77	70	1.15	1.05	1.10
1633	1345000	1444977	0	0	0.0000	63	76	0.94	1.14	0.84
1633	1346000	1444977	0	0	0.0013	83	72	1.23	1.09	1.15
1633	1347000	1444977	0	0	0.0000	71	68	1.05	1.02	1.05
1633	1348000	1444977	0	0	0.0003	84	81	1.24	1.22	1.03
1633	1349000	1444977	0	0	0.0001	90	84	1.33	1.26	1.08
1633	1350000	1444977	0	0	0.0291	89	92	1.31	1.39	0.96
1633	1351000	1444977	0	0	0.0041	66	62	0.98	0.93	1.08
1633	1352000	1444977	0	0	0.0000	67	69	0.99	1.04	0.97
1633	1353000	1444977	0	0	0.0295	79	78	1.17	1.17	1.01
1633	1354000	1444977	0	0	0.0023	91	81	1.35	1.23	1.12
1633	1355000	1444977	0	0	0.0192	81	80	1.21	1.20	1.02
1633	1356000	1444977	0	0	0.0000	97	88	1.44	1.32	1.11
1633	1357000	1444977	0	0	0.0039	79	81	1.17	1.22	0.97
1633	1358000	1444977	0	0	0.0366	74	72	1.10	1.09	1.03
1633	1359000	1444977	0	0	0.0266	38	35	0.57	0.53	1.09
1633	1360000	1444977	0	0	0.0000	60	57	0.88	0.86	1.05
1633	1361000	1444977	0	0	0.0111	62	54	0.92	0.81	1.16
1633	1362000	1444977	0	0	0.0155	72	80	1.07	1.21	0.90
1633	1363000	1444977	0	0	0.0000	76	69	1.12	1.03	1.10
1633	1364000	1444977	0	0	0.0036	74	73	1.09	1.09	1.01
1633	1365000	1444977	0	0	0.0318	76	73	1.12	1.10	1.04
1633	1366000	1444977	0	0	0.0024	49	48	0.73	0.72	1.03
1633	1367000	1444977	0	0	0.0000	62	56	0.92	0.85	1.11
1633	1368000	1444977	0	0	0.0000	85	73	1.26	1.10	1.16
1633	1369000	1444977	0	0	0.0000	37	38	0.54	0.57	0.96
1633	1370000	1444977	0	0	0.0000	58	69	0.86	1.03	0.85
1633	1371000	1444977	0	0	0.0025	77	82	1.14	1.23	0.94
1633	1372000	1444977	0	0	0.0023	73	70	1.08	1.05	1.04
1633	1373000	1444977	0	0	0.0000	83	83	1.23	1.24	1.00
1633	1374000	1444977	0	0	0.0000	73	71	1.08	1.07	1.03
1633	1375000	1444977	0	0	0.0000	75	67	1.11	1.01	1.12
1633	1376000	1444977	0	0	0.0037	71	65	1.05	0.98	1.09
1633	1377000	1444977	0	0	0.0032	65	75	0.96	1.13	0.86
1633	1378000	1444977	0	0	0.0000	79	84	1.16	1.26	0.94
1633	1379000	1444977	0	0	0.0000	42	45	0.63	0.68	0.94
1633	1380000	1444977	0	0	0.0098	73	70	1.08	1.05	1.04
1633	1381000	1444977	5	0	0.0484	74	85	1.10	1.27	0.88
1633	1382000	1444977	0	0	0.0123	86	76	1.27	1.14	1.13
1633	1383000	1444977	0	0	0.0152	55	56	0.82	0.84	0.99
1633	1384000	1444977	0	0	0.0384	74	76	1.10	1.14	0.98
1633	1385000	1444977	0	0	0.0490	30	30	0.44	0.45	1.00
1633	1386000	1444977	1	0	0.0771	59	54	0.87	0.82	1.08
1633	1387000	1444977	0	0	0.0616	79	74	1.17	1.11	1.08
1633	1388000	1444977	0	0	0.0379	86	80	1.28	1.21	1.07
1633	1389000	1444977	1	0	0.0256	61	60	0.90	0.90	1.02
1633	1390000	1444977	0	1	0.0037	45	47	0.67	0.71	0.96
1633	1391000	1444977	0	0	0.0246	74	76	1.09	1.14	0.97
1633	1392000	1444977	0	0	0.0413	82	75	1.22	1.13	1.10
1633	1393000	1444977	0	0	0.0327	77	83	1.14	1.24	0.93
1633	1394000	1444977	0	0	0.0250	71	76	1.06	1.14	0.94
1633	1395000	1444977	0	0	0.0088	70	71	1.04	1.07	0.99
1633	1396000	1444977	0	0	0.0178	71	76	1.05	1.15	0.92
1633	1397000	1444977	0	0	0.0000	70	57	1.04	0.85	1.24
1633	1398000	1444977	0	0	0.0000	84	68	1.25	1.02	1.24
1633	1399000	1444977	0	0	0.0155	57	54	0.85	0.81	1.07
1633	1400000	1444977	0	0	0.0182	29	28	0.42	0.42	1.03
1633	1401000	1444977	0	0	0.0207	73	61	1.08	0.92	1.20
1633	1402000	1444977	0	0	0.0000	77	66	1.13	0.99	1.17
1633	1403000	1444977	0	0	0.0000	78	78	1.15	1.18	0.99
1633	1404000	1444977	0	0	0.0092	70	63	1.03	0.95	1.11
1633	1405000	1444977	0	0	0.0000	74	78	1.09	1.17	0.95
1633	1406000	1444977	0	0	0.0043	63	58	0.93	0.87	1.08
1633	1407000	1444977	1	0	0.0000	53	56	0.79	0.85	0.95
1633	1408000	1444977	0	0	0.0000	68	71	1.01	1.07	0.96
1633	1409000	1444977	0	0	0.0076	67	71	1.00	1.07	0.95
1633	1410000	1444977	0	0	0.0000	82	73	1.21	1.10	1.11
1633	1411000	1444977	0	0	0.0000	55	61	0.81	0.91	0.90
1633	1412000	1444977	0	0	0.0000	17	18	0.25	0.27	0.95
1633	1413000	1444977	0	0	0.0000	82	76	1.21	1.15	1.07
1633	1414000	1444977	0	0	0.0000	44	50	0.65	0.75	0.89
1633	1415000	1444977	0	0	0.0000	74	64	1.10	0.96	1.16
1633	1416000	1444977	0	0	0.0000	82	81	1.22	1.22	1.02
1633	1417000	1444977	0	0	0.0000	69	73	1.02	1.10	0.95
1633	1418000	1444977	0	0	0.0010	80	70	1.18	1.05	1.15
1633	1419000	1444977	0	0	0.0000	44	38	0.66	0.57	1.17
1633	1420000	1444977	0	0	0.0000	36	33	0.53	0.50	1.08
1633	1421000	1444977	0	0	0.0000	73	77	1.07	1.15	0.95
1633	1422000	1444977	0	0	0.0068	92	82	1.37	1.24	1.12
1633	1423000	1444977	0	0	0.0000	105	101	1.55	1.51	1.04
1633	1424000	1444977	0	0	0.0000	98	94	1.46	1.41	1.05
1633	1425000	1444977	0	0	0.0000	87	78	1.29	1.17	1.12
1633	1426000	1444977	0	0	0.0000	83	74	1.23	1.12	1.12
1633	1427000	1444977	0	0	0.0039	67	80	0.99	1.20	0.84
1633	1428000	1444977	0	0	0.0000	51	42	0.76	0.63	1.23
1633	1429000	1444977	0	0	0.0000	74	69	1.10	1.03	1.08
1633	1430000	1444977	0	0	0.0000	59	56	0.87	0.84	1.05
1633	1431000	1444977	0	0	0.0236	38	36	0.56	0.54	1.07
1633	1432000	1444977	0	0	0.0000	47	43	0.69	0.65	1.09
1633	1433000	1444977	0	0	0.0018	46	43	0.68	0.65	1.07
1633	1434000	1444977	0	0	0.0000	71	74	1.06	1.11	0.96
1633	1435000	1444977	0	0	0.0047	49	50	0.72	0.75	0.97
1633	1436000	1444977	0	0	0.0000	78	76	1.15	1.15	1.02
1633	1437000	1444977	0	0	0.0000	43	45	0.64	0.68	0.95
1633	1438000	1444977	0	0	0.0000	64	63	0.94	0.95	1.00
1633	1439000	1444977	0	0	0.0000	53	54	0.79	0.81	0.98
1633	1440000	1444977	0	0	0.0000	74	71	1.10	1.07	1.04
1633	1441000	1444977	0	0	0.0000	62	55	0.92	0.82	1.13
1633	1442000	1444977	0	0	0.0000	52	50	0.77	0.75	1.05
1633	1443000	1444977	0	0	0.0000	42	39	0.62	0.59	1.05
1633	1443500	1444977	0	0	0.0000	71	78	1.05	1.17	0.91
1633	1444000	1444977	0	0	0.0000	71	81	1.05	1.22	0.87
1634	0	50421	0	0	0.0000	26	33	0.39	0.49	0.80
1634	1000	50421	0	0	0.0000	70	58	1.03	0.87	1.21
1634	2000	50421	0	0	0.0000	44	41	0.65	0.61	1.08
1634	3000	50421	0	0	0.0000	71	68	1.05	1.02	1.04
1634	4000	50421	0	0	0.0000	55	64	0.82	0.96	0.86
1634	5000	50421	0	0	0.0000	59	67	0.87	1.01	0.87
1634	6000	50421	0	0	0.0275	65	68	0.97	1.02	0.97
1634	7000	50421	0	0	0.0000	59	59	0.87	0.89	0.99
1634	8000	50421	0	0	0.0000	69	69	1.02	1.04	0.99
1634	9000	50421	0	0	0.0000	66	74	0.98	1.11	0.89
1634	10000	50421	0	0	0.0000	75	79	1.11	1.19	0.95
1634	11000	50421	0	0	0.0050	76	70	1.13	1.05	1.10
1634	12000	50421	0	0	0.0000	74	77	1.09	1.16	0.95
1634	13000	50421	0	0	0.0000	58	63	0.86	0.95	0.92
1634	14000	50421	0	1	0.0000	59	61	0.87	0.92	0.95
1634	15000	50421	0	0	0.0161	76	66	1.13	1.00	1.15
1634	16000	50421	0	0	0.0000	53	49	0.78	0.74	1.08
1634	17000	50421	0	0	0.0000	51	57	0.75	0.86	0.88
1634	18000	50421	0	0	0.0167	78	74	1.15	1.11	1.06
1634	19000	50421	0	0	0.0098	71	72	1.05	1.08	0.99
1634	20000	50421	0	0	0.0000	70	70	1.04	1.05	1.00
1634	21000	50421	0	0	0.0000	74	68	1.09	1.02	1.08
1634	22000	50421	0	0	0.0000	78	68	1.15	1.02	1.15
1634	23000	50421	0	0	0.0065	81	80	1.20	1.20	1.02
1634	24000	50421	0	0	0.0000	66	56	0.97	0.85	1.16
1634	25000	50421	0	0	0.0095	51	54	0.75	0.81	0.94
1634	26000	50421	0	0	0.0000	37	40	0.55	0.60	0.94
1634	27000	50421	0	0	0.0000	48	51	0.71	0.77	0.93
1634	28000	50421	0	0	0.0081	69	71	1.02	1.07	0.97
1634	29000	50421	0	0	0.0000	73	64	1.08	0.96	1.14
1634	30000	50421	0	0	0.0000	63	69	0.93	1.04	0.91
1634	31000	50421	0	0	0.0059	59	64	0.88	0.96	0.92
1634	32000	50421	0	0	0.0000	81	72	1.20	1.09	1.12
1634	33000	50421	0	0	0.0313	59	64	0.88	0.96	0.93
1634	34000	50421	0	0	0.0000	64	56	0.95	0.85	1.14
1634	35000	50421	0	0	0.0156	67	69	1.00	1.04	0.97
1634	36000	50421	0	0	0.0000	59	60	0.87	0.90	0.99
1634	37000	50421	0	0	0.0000	76	67	1.12	1.01	1.13
1634	38000	50421	0	0	0.0000	73	72	1.07	1.08	1.01
1634	39000	50421	0	0	0.0000	73	77	1.08	1.16	0.95
1634	40000	50421	0	0	0.0000	58	48	0.85	0.73	1.19
1634	41000	50421	0	0	0.0029	50	51	0.74	0.77	0.97
1634	42000	50421	0	0	0.0000	9	9	0.14	0.14	0.97
1634	43000	50421	0	0	0.0535	19	19	0.28	0.28	1.01
1634	44000	50421	0	0	0.0000	5	10	0.07	0.15	0.47
1634	45000	50421	0	0	0.0000	2	2	0.03	0.03	0.99
1634	46000	50421	0	0	0.0000	0	0	0.00	0.00	1.00
1634	47000	50421	0	0	0.0000	2	2	0.03	0.03	1.23
1634	48000	50421	0	0	0.0000	6	6	0.09	0.08	1.02
1634	49000	50421	0	0	0.0000	3	3	0.04	0.05	0.81
1634	49500	50421	0	0	0.0000	1	5	0.01	0.07	0.20
1635	0	13768	0	0	0.0000	0	0	0.00	0.00	1.00
1635	1000	13768	0	0	0.0000	0	0	0.00	0.00	1.00
1635	2000	13768	0	0	0.0000	0	0	0.00	0.00	1.00
1635	3000	13768	0	0	0.0000	0	0	0.00	0.00	1.00
1635	4000	13768	0	0	0.0000	0	0	0.00	0.00	1.00
1635	5000	13768	0	0	0.0000	0	0	0.00	0.00	1.00
1635	6000	13768	0	0	0.0000	0	0	0.00	0.00	1.00
1635	7000	13768	0	0	0.0000	0	0	0.00	0.00	0.25
1635	8000	13768	0	0	0.0000	1	0	0.01	0.00	1.00
1635	9000	13768	0	0	0.0000	0	0	0.00	0.00	1.00
1635	10000	13768	0	0	0.0000	0	0	0.00	0.00	1.00
1635	11000	13768	0	0	0.0000	0	0	0.00	0.00	1.00
1635	12000	13768	0	0	0.0000	0	0	0.00	0.00	1.00
1635	12500	13768	0	0	0.0000	0	0	0.00	0.00	1.00
1635	13000	13768	0	0	0.0000	0	0	0.00	0.00	1.00
1636	0	58104	0	0	0.0000	11	9	0.16	0.14	1.17
1636	1000	58104	0	0	0.0000	21	29	0.31	0.43	0.73
1636	2000	58104	0	0	0.0000	27	29	0.41	0.44	0.94
1636	3000	58104	0	0	0.0000	12	12	0.18	0.18	1.00
1636	4000	58104	0	0	0.0000	1	1	0.02	0.01	1.33
1636	5000	58104	0	0	0.0000	1	2	0.02	0.03	0.67
1636	6000	58104	0	0	0.0000	0	0	0.00	0.00	1.00
1636	7000	58104	0	0	0.0000	0	0	0.00	0.00	1.00
1636	8000	58104	0	0	0.0000	0	0	0.00	0.00	1.00
1636	9000	58104	0	0	0.0000	105	99	1.56	1.50	1.06
1636	10000	58104	0	0	0.0044	20	18	0.29	0.27	1.09
1636	11000	58104	0	0	0.0000	7	8	0.11	0.13	0.85
1636	12000	58104	0	0	0.0000	5	4	0.07	0.07	1.01
1636	13000	58104	0	0	0.0000	0	0	0.00	0.00	1.00
1636	14000	58104	0	0	0.0000	0	0	0.00	0.00	1.00
1636	15000	58104	0	0	0.0000	0	0	0.00	0.00	1.00
1636	16000	58104	0	0	0.0000	0	1	0.00	0.01	0.50
1636	17000	58104	0	0	0.0000	0	0	0.00	0.00	1.00
1636	18000	58104	0	0	0.0000	3	2	0.04	0.03	1.42
1636	19000	58104	0	0	0.0000	23	27	0.33	0.40	0.84
1636	20000	58104	0	0	0.0000	25	39	0.37	0.58	0.65
1636	21000	58104	0	0	0.0000	27	33	0.41	0.50	0.83
1636	22000	58104	0	0	0.0000	27	32	0.40	0.48	0.84
1636	23000	58104	0	1	0.0049	24	28	0.36	0.42	0.88
1636	24000	58104	0	0	0.0503	28	30	0.41	0.44	0.94
1636	25000	58104	0	0	0.0000	8	9	0.12	0.13	0.92
1636	26000	58104	0	0	0.0000	3	3	0.04	0.04	1.07
1636	27000	58104	0	0	0.0000	1	0	0.01	0.00	1.00
1636	28000	58104	0	0	0.0000	15	13	0.23	0.20	1.14
1636	29000	58104	0	0	0.0000	34	34	0.50	0.51	1.00
1636	30000	58104	0	0	0.0000	17	16	0.25	0.24	1.04
1636	31000	58104	0	0	0.0000	36	27	0.53	0.41	1.31
1636	32000	58104	0	0	0.0000	22	21	0.32	0.32	1.01
1636	33000	58104	0	0	0.0000	19	17	0.28	0.26	1.09
1636	34000	58104	0	0	0.0000	32	32	0.47	0.48	0.98
1636	35000	58104	0	2	0.0000	18	15	0.26	0.22	1.20
1636	36000	58104	0	0	0.0000	22	27	0.33	0.41	0.82
1636	37000	58104	0	0	0.0000	28	26	0.42	0.40	1.07
1636	38000	58104	0	0	0.0000	32	29	0.48	0.44	1.10
1636	39000	58104	0	0	0.0000	24	27	0.36	0.41	0.89
1636	40000	58104	0	0	0.0000	20	21	0.30	0.31	0.98
1636	41000	58104	0	0	0.0000	13	21	0.20	0.31	0.66
1636	42000	58104	0	0	0.0000	25	27	0.37	0.41	0.92
1636	43000	58104	0	0	0.0000	20	27	0.30	0.40	0.77
1636	44000	58104	0	0	0.0000	17	17	0.25	0.25	1.02
1636	45000	58104	0	0	0.0000	18	15	0.26	0.23	1.18
1636	46000	58104	0	0	0.0000	26	23	0.39	0.34	1.14
1636	47000	58104	0	0	0.0000	29	31	0.43	0.47	0.94
1636	48000	58104	0	0	0.0090	21	16	0.31	0.25	1.29
1636	49000	58104	0	0	0.0000	28	32	0.42	0.48	0.88
1636	50000	58104	0	0	0.0000	27	32	0.39	0.48	0.84
1636	51000	58104	0	0	0.0000	28	27	0.41	0.40	1.05
1636	52000	58104	0	0	0.0000	29	31	0.44	0.46	0.96
1636	53000	58104	0	0	0.0000	26	30	0.38	0.45	0.86
1636	54000	58104	0	0	0.0000	26	29	0.39	0.44	0.90
1636	55000	58104	0	0	0.0000	13	15	0.20	0.23	0.86
1636	56000	58104	0	0	0.0000	2	2	0.04	0.04	1.04
1636	57000	58104	18	0	0.1260	10	11	0.15	0.16	0.93
1636	57500	58104	0	0	0.0000	27	32	0.39	0.48	0.84
1637	0	16364	0	0	0.0000	0	0	0.00	0.00	1.00
1637	1000	16364	0	0	0.0000	0	1	0.01	0.01	0.68
1637	2000	16364	0	0	0.0000	0	0	0.00	0.00	1.72
1637	3000	16364	0	0	0.0000	1	1	0.01	0.02	0.66
1637	4000	16364	0	0	0.0000	9	8	0.14	0.12	1.21
1637	5000	16364	0	0	0.0580	0	0	0.00	0.00	1.00
1637	6000	16364	0	0	0.0580	0	0	0.00	0.00	1.00
1637	7000	16364	0	0	0.0580	2	2	0.03	0.03	0.94
1637	8000	16364	0	0	0.0000	50	44	0.74	0.65	1.15
1637	9000	16364	0	0	0.0000	26	28	0.39	0.42	0.92
1637	10000	16364	0	0	0.0000	22	27	0.32	0.40	0.81
1637	11000	16364	0	0	0.0000	3	2	0.05	0.04	1.44
1637	12000	16364	0	0	0.0000	1	1	0.02	0.02	1.12
1637	13000	16364	0	0	0.0000	2	1	0.03	0.02	1.39
1637	14000	16364	0	0	0.0000	1	1	0.02	0.02	0.89
1637	15000	16364	0	0	0.0000	73	73	1.09	1.09	1.01
1637	15500	16364	0	0	0.0000	54	50	0.79	0.75	1.07
1638	0	895074	0	0	0.0000	5	7	0.07	0.10	0.67
1638	1000	895074	0	0	0.0000	52	53	0.77	0.79	0.99
1638	2000	895074	0	0	0.0000	74	72	1.10	1.09	1.03
1638	3000	895074	0	0	0.0264	74	69	1.09	1.04	1.07
1638	4000	895074	0	0	0.0045	75	73	1.11	1.10	1.02
1638	5000	895074	0	0	0.0000	91	82	1.35	1.24	1.10
1638	6000	895074	0	0	0.0000	65	69	0.97	1.03	0.95
1638	7000	895074	0	0	0.0908	46	44	0.69	0.67	1.05
1638	8000	895074	0	0	0.0000	66	58	0.97	0.88	1.13
1638	9000	895074	0	0	0.0034	75	73	1.12	1.10	1.03
1638	10000	895074	0	0	0.0005	76	69	1.12	1.04	1.10
1638	11000	895074	0	0	0.0089	86	81	1.27	1.22	1.06
1638	12000	895074	0	0	0.0065	68	65	1.00	0.98	1.03
1638	13000	895074	0	0	0.0270	62	67	0.92	1.00	0.93
1638	14000	895074	0	0	0.0338	88	77	1.31	1.15	1.15
1638	15000	895074	0	0	0.0002	85	79	1.26	1.20	1.07
1638	16000	895074	0	0	0.0000	54	50	0.80	0.76	1.07
1638	17000	895074	0	0	0.0000	61	53	0.90	0.80	1.13
1638	18000	895074	0	0	0.0000	61	64	0.91	0.96	0.96
1638	19000	895074	0	0	0.0056	45	40	0.66	0.61	1.11
1638	20000	895074	0	0	0.0000	14	32	0.20	0.47	0.43
1638	21000	895074	0	0	0.0000	8	15	0.11	0.23	0.51
1638	22000	895074	0	0	0.0000	5	12	0.08	0.18	0.44
1638	23000	895074	0	0	0.0000	6	7	0.08	0.10	0.85
1638	24000	895074	0	0	0.0000	3	9	0.05	0.14	0.34
1638	25000	895074	0	0	0.0000	14	28	0.21	0.42	0.52
1638	26000	895074	0	0	0.0000	24	39	0.35	0.59	0.61
1638	27000	895074	0	0	0.0000	11	22	0.16	0.33	0.49
1638	28000	895074	0	0	0.0000	17	28	0.26	0.43	0.61
1638	29000	895074	0	0	0.0000	17	38	0.25	0.57	0.45
1638	30000	895074	0	0	0.0000	7	17	0.11	0.25	0.45
1638	31000	895074	0	0	0.0000	11	15	0.17	0.23	0.74
1638	32000	895074	0	0	0.0000	26	33	0.38	0.50	0.77
1638	33000	895074	0	0	0.0000	22	33	0.33	0.50	0.68
1638	34000	895074	0	0	0.0000	13	20	0.19	0.30	0.64
1638	35000	895074	1	0	0.0139	23	39	0.35	0.59	0.60
1638	36000	895074	0	0	0.0008	22	40	0.32	0.60	0.54
1638	37000	895074	0	0	0.0000	25	40	0.37	0.60	0.62
1638	38000	895074	0	0	0.0000	13	27	0.20	0.40	0.50
1638	39000	895074	12	0	0.0282	50	64	0.74	0.96	0.79
1638	40000	895074	0	0	0.0000	76	81	1.12	1.22	0.93
1638	41000	895074	0	0	0.0000	2	3	0.03	0.04	0.69
1638	42000	895074	0	0	0.0000	5	8	0.07	0.11	0.62
1638	43000	895074	0	0	0.0000	8	9	0.11	0.14	0.85
1638	44000	895074	0	0	0.0000	2	5	0.02	0.07	0.33
1638	45000	895074	0	0	0.0000	0	1	0.01	0.01	0.64
1638	46000	895074	0	0	0.0000	81	77	1.20	1.17	1.04
1638	47000	895074	0	0	0.0000	27	29	0.40	0.43	0.94
1638	48000	895074	0	0	0.0000	9	7	0.13	0.10	1.31
1638	49000	895074	0	0	0.0000	0	0	0.00	0.00	1.00
1638	50000	895074	0	0	0.0000	2	2	0.03	0.03	0.95
1638	51000	895074	0	0	0.0000	2	2	0.03	0.03	0.90
1638	52000	895074	0	0	0.0000	0	0	0.00	0.00	1.00
1638	53000	895074	0	0	0.0000	1	1	0.02	0.01	1.14
1638	54000	895074	0	0	0.0000	1	1	0.02	0.01	1.07
1638	55000	895074	0	0	0.0000	16	13	0.24	0.19	1.28
1638	56000	895074	3	0	0.0025	53	54	0.79	0.80	1.00
1638	57000	895074	0	0	0.0000	84	73	1.24	1.10	1.15
1638	58000	895074	0	0	0.0017	65	69	0.96	1.04	0.93
1638	59000	895074	0	0	0.0000	68	67	1.01	1.01	1.01
1638	60000	895074	0	0	0.0000	52	55	0.77	0.83	0.95
1638	61000	895074	0	0	0.0000	75	77	1.12	1.16	0.98
1638	62000	895074	0	0	0.0000	72	77	1.07	1.16	0.94
1638	63000	895074	0	0	0.0000	80	73	1.19	1.10	1.09
1638	64000	895074	0	0	0.0000	81	79	1.20	1.19	1.02
1638	65000	895074	0	0	0.0000	67	65	1.00	0.98	1.04
1638	66000	895074	0	0	0.0000	84	89	1.24	1.34	0.94
1638	67000	895074	0	0	0.0078	86	81	1.27	1.22	1.06
1638	68000	895074	0	0	0.0193	75	64	1.11	0.96	1.17
1638	69000	895074	0	0	0.0354	74	76	1.10	1.15	0.98
1638	70000	895074	0	0	0.0003	55	51	0.81	0.76	1.08
1638	71000	895074	0	1	0.0257	41	44	0.61	0.66	0.93
1638	72000	895074	0	0	0.0100	84	78	1.24	1.17	1.07
1638	73000	895074	0	0	0.0461	66	67	0.98	1.01	0.98
1638	74000	895074	0	0	0.0063	51	45	0.75	0.68	1.12
1638	75000	895074	0	0	0.0051	79	72	1.17	1.09	1.09
1638	76000	895074	0	0	0.0130	74	78	1.10	1.18	0.95
1638	77000	895074	0	0	0.0217	68	69	1.01	1.04	0.98
1638	78000	895074	0	0	0.0180	66	66	0.98	0.99	1.00
1638	79000	895074	0	0	0.0006	68	74	1.01	1.11	0.92
1638	80000	895074	0	0	0.0000	26	23	0.39	0.35	1.13
1638	81000	895074	0	0	0.0000	41	43	0.61	0.64	0.97
1638	82000	895074	0	0	0.0000	36	38	0.53	0.58	0.94
1638	83000	895074	0	0	0.0000	51	48	0.75	0.73	1.05
1638	84000	895074	0	0	0.0000	78	81	1.16	1.22	0.97
1638	85000	895074	0	0	0.0000	74	83	1.10	1.25	0.89
1638	86000	895074	0	0	0.0000	78	79	1.16	1.19	0.99
1638	87000	895074	0	0	0.0000	46	44	0.69	0.66	1.06
1638	88000	895074	0	0	0.0059	50	39	0.74	0.59	1.28
1638	89000	895074	0	0	0.0000	87	74	1.28	1.11	1.17
1638	90000	895074	0	0	0.0000	82	84	1.21	1.26	0.98
1638	91000	895074	0	0	0.0000	69	75	1.03	1.12	0.93
1638	92000	895074	0	0	0.0000	26	26	0.39	0.39	1.00
1638	93000	895074	0	0	0.0000	77	72	1.14	1.08	1.08
1638	94000	895074	0	0	0.0000	84	77	1.24	1.16	1.09
1638	95000	895074	0	0	0.0000	62	63	0.92	0.95	0.98
1638	96000	895074	0	0	0.0000	68	56	1.01	0.85	1.21
1638	97000	895074	0	0	0.0172	74	74	1.09	1.12	0.99
1638	98000	895074	0	0	0.0017	75	70	1.11	1.05	1.07
1638	99000	895074	0	0	0.0000	80	71	1.18	1.07	1.12
1638	100000	895074	0	0	0.0000	47	46	0.70	0.70	1.02
1638	101000	895074	0	0	0.0320	62	68	0.91	1.02	0.91
1638	102000	895074	0	0	0.0106	82	78	1.21	1.17	1.05
1638	103000	895074	0	0	0.0014	75	77	1.12	1.16	0.98
1638	104000	895074	0	0	0.0781	64	77	0.94	1.16	0.82
1638	105000	895074	0	0	0.0090	39	49	0.58	0.73	0.80
1638	106000	895074	0	0	0.0000	45	44	0.67	0.66	1.03
1638	107000	895074	0	0	0.0000	74	80	1.10	1.20	0.93
1638	108000	895074	0	0	0.0363	87	75	1.28	1.13	1.16
1638	109000	895074	0	0	0.0000	68	65	1.01	0.98	1.05
1638	110000	895074	0	1	0.0739	25	20	0.37	0.30	1.24
1638	111000	895074	0	0	0.0032	75	77	1.11	1.16	0.96
1638	112000	895074	0	0	0.0000	87	86	1.28	1.30	1.00
1638	113000	895074	0	0	0.0000	74	84	1.09	1.26	0.88
1638	114000	895074	0	0	0.0001	75	69	1.12	1.04	1.09
1638	115000	895074	0	0	0.0000	77	75	1.14	1.13	1.02
1638	116000	895074	0	0	0.0081	67	72	1.00	1.08	0.94
1638	117000	895074	0	0	0.0000	76	67	1.13	1.01	1.14
1638	118000	895074	0	0	0.0000	73	73	1.09	1.09	1.01
1638	119000	895074	0	0	0.0000	65	78	0.96	1.18	0.83
1638	120000	895074	0	0	0.0000	76	79	1.12	1.19	0.96
1638	121000	895074	0	0	0.0000	49	40	0.73	0.61	1.22
1638	122000	895074	0	0	0.0013	76	72	1.13	1.08	1.06
1638	123000	895074	0	0	0.0013	71	68	1.05	1.01	1.05
1638	124000	895074	0	0	0.0165	88	84	1.30	1.26	1.05
1638	125000	895074	0	0	0.0000	93	86	1.38	1.29	1.09
1638	126000	895074	0	0	0.0068	27	27	0.41	0.40	1.02
1638	127000	895074	0	0	0.0000	56	62	0.83	0.93	0.90
1638	128000	895074	0	0	0.0160	73	73	1.08	1.10	1.00
1638	129000	895074	0	0	0.0000	80	81	1.19	1.22	0.99
1638	130000	895074	0	0	0.0000	72	75	1.06	1.12	0.96
1638	131000	895074	0	0	0.0000	86	87	1.28	1.31	0.99
1638	132000	895074	0	0	0.0000	72	53	1.07	0.79	1.37
1638	133000	895074	0	0	0.0000	59	59	0.87	0.89	0.99
1638	134000	895074	0	0	0.0000	86	74	1.27	1.11	1.17
1638	135000	895074	0	0	0.0000	79	68	1.18	1.02	1.17
1638	136000	895074	0	0	0.0038	74	86	1.10	1.29	0.86
1638	137000	895074	0	0	0.0000	76	75	1.12	1.12	1.01
1638	138000	895074	0	0	0.0000	81	80	1.20	1.21	1.01
1638	139000	895074	0	0	0.0000	92	87	1.37	1.31	1.06
1638	140000	895074	0	0	0.0009	83	81	1.23	1.22	1.03
1638	141000	895074	0	0	0.0063	79	81	1.17	1.22	0.97
1638	142000	895074	0	0	0.0000	78	78	1.16	1.17	1.00
1638	143000	895074	0	0	0.0000	83	83	1.23	1.25	1.00
1638	144000	895074	0	0	0.0000	73	76	1.08	1.14	0.96
1638	145000	895074	0	0	0.0000	84	75	1.25	1.13	1.12
1638	146000	895074	0	0	0.0094	85	81	1.25	1.22	1.04
1638	147000	895074	0	0	0.0000	85	87	1.26	1.31	0.97
1638	148000	895074	0	0	0.0260	59	55	0.88	0.82	1.09
1638	149000	895074	0	0	0.0000	69	77	1.02	1.16	0.89
1638	150000	895074	0	0	0.0058	81	82	1.20	1.23	0.99
1638	151000	895074	0	0	0.0000	73	64	1.08	0.97	1.14
1638	152000	895074	0	0	0.0000	79	79	1.17	1.18	1.00
1638	153000	895074	0	0	0.0000	54	51	0.80	0.77	1.06
1638	154000	895074	0	0	0.0000	28	24	0.41	0.37	1.14
1638	155000	895074	0	0	0.0000	66	62	0.98	0.94	1.06
1638	156000	895074	0	0	0.0215	43	39	0.64	0.59	1.11
1638	157000	895074	0	0	0.0000	82	84	1.21	1.26	0.97
1638	158000	895074	0	0	0.0000	76	83	1.12	1.24	0.92
1638	159000	895074	0	0	0.0000	77	80	1.15	1.21	0.96
1638	160000	895074	0	0	0.0000	76	67	1.12	1.00	1.14
1638	161000	895074	0	0	0.0000	91	84	1.35	1.27	1.08
1638	162000	895074	0	0	0.0000	63	53	0.94	0.80	1.18
1638	163000	895074	0	0	0.0000	68	69	1.00	1.03	0.99
1638	164000	895074	0	0	0.0000	80	79	1.18	1.19	1.01
1638	165000	895074	0	0	0.0000	63	61	0.93	0.91	1.04
1638	166000	895074	0	0	0.0000	72	76	1.06	1.14	0.94
1638	167000	895074	0	0	0.0000	83	76	1.24	1.14	1.10
1638	168000	895074	0	0	0.0000	85	74	1.26	1.11	1.15
1638	169000	895074	1	0	0.0397	65	69	0.97	1.04	0.95
1638	170000	895074	0	0	0.0000	71	81	1.05	1.22	0.87
1638	171000	895074	0	0	0.0000	73	62	1.08	0.93	1.18
1638	172000	895074	0	0	0.0000	51	51	0.76	0.76	1.01
1638	173000	895074	0	0	0.0000	41	36	0.61	0.54	1.15
1638	174000	895074	0	1	0.0000	30	26	0.45	0.39	1.17
1638	175000	895074	0	0	0.0028	78	73	1.15	1.10	1.07
1638	176000	895074	0	0	0.0000	79	72	1.17	1.08	1.10
1638	177000	895074	0	0	0.0000	77	70	1.13	1.06	1.09
1638	178000	895074	0	0	0.0000	85	73	1.26	1.10	1.16
1638	179000	895074	0	0	0.0000	79	77	1.17	1.15	1.03
1638	180000	895074	0	0	0.0000	82	87	1.22	1.31	0.95
1638	181000	895074	0	0	0.0000	85	79	1.26	1.18	1.08
1638	182000	895074	0	0	0.0057	82	76	1.22	1.15	1.08
1638	183000	895074	0	0	0.0000	85	87	1.25	1.30	0.98
1638	184000	895074	0	0	0.0000	83	83	1.23	1.25	1.00
1638	185000	895074	0	0	0.0000	86	88	1.27	1.33	0.97
1638	186000	895074	0	0	0.0000	69	66	1.01	0.99	1.04
1638	187000	895074	0	0	0.0000	55	54	0.82	0.81	1.03
1638	188000	895074	0	0	0.0000	74	76	1.09	1.14	0.97
1638	189000	895074	0	0	0.0000	66	64	0.98	0.96	1.03
1638	190000	895074	0	0	0.0000	43	46	0.64	0.69	0.94
1638	191000	895074	0	0	0.0000	66	72	0.97	1.08	0.92
1638	192000	895074	0	0	0.0000	84	75	1.24	1.13	1.11
1638	193000	895074	0	0	0.0000	86	84	1.28	1.26	1.03
1638	194000	895074	0	0	0.0000	78	77	1.16	1.16	1.01
1638	195000	895074	0	0	0.0000	83	80	1.24	1.21	1.04
1638	196000	895074	0	0	0.0000	92	83	1.37	1.24	1.12
1638	197000	895074	0	0	0.0000	83	77	1.23	1.15	1.08
1638	198000	895074	0	0	0.0000	79	72	1.16	1.08	1.09
1638	199000	895074	0	0	0.0000	71	69	1.05	1.04	1.02
1638	200000	895074	0	0	0.0053	75	68	1.11	1.03	1.09
1638	201000	895074	0	0	0.0044	71	76	1.05	1.14	0.94
1638	202000	895074	0	0	0.0000	78	79	1.15	1.19	0.99
1638	203000	895074	0	0	0.0000	80	76	1.18	1.15	1.05
1638	204000	895074	0	0	0.0000	76	75	1.13	1.13	1.02
1638	205000	895074	0	0	0.0000	65	70	0.96	1.05	0.93
1638	206000	895074	0	0	0.0000	62	69	0.92	1.04	0.90
1638	207000	895074	0	0	0.0000	80	72	1.19	1.08	1.12
1638	208000	895074	0	0	0.0000	68	64	1.00	0.97	1.05
1638	209000	895074	0	0	0.0000	65	67	0.96	1.00	0.98
1638	210000	895074	0	0	0.0000	75	70	1.11	1.05	1.07
1638	211000	895074	0	0	0.0000	78	76	1.15	1.14	1.02
1638	212000	895074	0	0	0.0088	74	74	1.10	1.11	1.00
1638	213000	895074	0	2	0.0000	50	51	0.74	0.77	0.98
1638	214000	895074	0	0	0.0000	54	43	0.80	0.65	1.24
1638	215000	895074	0	0	0.0015	68	71	1.01	1.07	0.97
1638	216000	895074	0	0	0.0016	80	65	1.18	0.98	1.22
1638	217000	895074	0	0	0.0057	80	75	1.18	1.13	1.06
1638	218000	895074	0	0	0.0000	58	52	0.86	0.77	1.13
1638	219000	895074	0	0	0.0000	61	53	0.90	0.79	1.15
1638	220000	895074	0	0	0.0000	81	73	1.21	1.10	1.11
1638	221000	895074	0	0	0.0047	76	66	1.12	0.99	1.15
1638	222000	895074	0	0	0.0013	65	68	0.96	1.02	0.95
1638	223000	895074	0	0	0.0000	76	76	1.13	1.14	1.01
1638	224000	895074	0	0	0.0000	77	73	1.14	1.10	1.05
1638	225000	895074	0	0	0.0000	79	83	1.17	1.25	0.95
1638	226000	895074	0	0	0.0000	77	71	1.13	1.07	1.08
1638	227000	895074	0	0	0.0000	84	75	1.24	1.13	1.12
1638	228000	895074	0	0	0.0106	75	84	1.11	1.26	0.90
1638	229000	895074	0	0	0.0000	71	68	1.05	1.02	1.05
1638	230000	895074	0	0	0.0000	66	63	0.98	0.94	1.05
1638	231000	895074	0	0	0.0000	74	68	1.10	1.02	1.09
1638	232000	895074	0	0	0.0060	85	69	1.26	1.04	1.22
1638	233000	895074	0	0	0.0216	74	79	1.10	1.18	0.94
1638	234000	895074	0	0	0.0000	74	76	1.09	1.14	0.98
1638	235000	895074	0	0	0.0000	70	69	1.03	1.03	1.02
1638	236000	895074	0	0	0.0000	75	66	1.12	1.00	1.14
1638	237000	895074	0	0	0.0000	71	66	1.06	0.99	1.08
1638	238000	895074	0	0	0.0026	72	71	1.07	1.07	1.02
1638	239000	895074	0	0	0.0000	73	71	1.08	1.06	1.03
1638	240000	895074	0	0	0.0035	71	70	1.06	1.05	1.03
1638	241000	895074	0	0	0.0000	46	40	0.68	0.60	1.15
1638	242000	895074	0	0	0.0000	69	55	1.03	0.82	1.26
1638	243000	895074	0	0	0.0000	77	66	1.13	0.99	1.16
1638	244000	895074	0	0	0.0059	68	66	1.01	0.99	1.04
1638	245000	895074	0	0	0.0240	73	72	1.08	1.08	1.01
1638	246000	895074	0	0	0.0088	79	72	1.17	1.08	1.11
1638	247000	895074	0	0	0.0000	80	73	1.19	1.09	1.11
1638	248000	895074	0	0	0.0040	67	71	1.00	1.07	0.95
1638	249000	895074	1	0	0.0003	60	64	0.89	0.96	0.95
1638	250000	895074	0	0	0.0025	82	71	1.22	1.07	1.16
1638	251000	895074	0	0	0.0000	56	54	0.82	0.81	1.03
1638	252000	895074	0	0	0.0000	56	63	0.83	0.95	0.90
1638	253000	895074	0	0	0.0175	70	68	1.03	1.02	1.03
1638	254000	895074	0	0	0.0038	66	73	0.98	1.10	0.91
1638	255000	895074	0	0	0.0000	56	61	0.82	0.92	0.91
1638	256000	895074	0	0	0.0000	62	63	0.91	0.95	0.98
1638	257000	895074	0	0	0.0323	70	68	1.04	1.02	1.04
1638	258000	895074	0	0	0.0000	77	75	1.14	1.13	1.03
1638	259000	895074	0	0	0.0000	73	76	1.08	1.15	0.95
1638	260000	895074	0	0	0.0000	79	72	1.17	1.08	1.10
1638	261000	895074	0	4	0.0085	47	53	0.70	0.80	0.89
1638	262000	895074	0	0	0.0037	58	55	0.85	0.82	1.06
1638	263000	895074	0	0	0.0090	66	60	0.98	0.90	1.10
1638	264000	895074	0	0	0.0000	74	68	1.10	1.02	1.10
1638	265000	895074	0	0	0.0000	65	67	0.96	1.01	0.96
1638	266000	895074	0	0	0.0000	76	88	1.13	1.32	0.87
1638	267000	895074	0	0	0.0000	78	74	1.16	1.12	1.06
1638	268000	895074	0	0	0.0000	67	75	0.99	1.13	0.89
1638	269000	895074	0	0	0.0000	69	77	1.02	1.16	0.89
1638	270000	895074	0	0	0.0000	20	21	0.29	0.32	0.92
1638	271000	895074	0	0	0.0000	31	29	0.45	0.44	1.05
1638	272000	895074	0	0	0.0000	70	73	1.04	1.10	0.96
1638	273000	895074	0	0	0.0053	74	69	1.10	1.04	1.07
1638	274000	895074	0	0	0.0000	78	80	1.15	1.20	0.98
1638	275000	895074	0	0	0.0000	76	81	1.12	1.22	0.93
1638	276000	895074	0	0	0.0127	63	62	0.93	0.93	1.02
1638	277000	895074	0	0	0.0041	60	52	0.89	0.78	1.15
1638	278000	895074	0	0	0.0000	70	74	1.04	1.11	0.96
1638	279000	895074	0	0	0.0076	76	71	1.12	1.07	1.06
1638	280000	895074	0	0	0.0000	64	68	0.95	1.03	0.94
1638	281000	895074	0	0	0.0000	75	67	1.10	1.01	1.12
1638	282000	895074	0	0	0.0000	78	64	1.15	0.97	1.21
1638	283000	895074	0	0	0.0000	63	74	0.94	1.12	0.85
1638	284000	895074	0	0	0.0000	84	73	1.25	1.09	1.16
1638	285000	895074	0	0	0.0000	73	73	1.08	1.10	1.00
1638	286000	895074	0	0	0.0040	84	88	1.24	1.32	0.96
1638	287000	895074	0	0	0.0000	80	73	1.19	1.09	1.10
1638	288000	895074	0	0	0.0148	79	72	1.17	1.08	1.10
1638	289000	895074	0	0	0.0077	68	70	1.00	1.05	0.97
1638	290000	895074	0	0	0.0000	75	68	1.11	1.03	1.09
1638	291000	895074	0	0	0.0132	69	75	1.02	1.13	0.92
1638	292000	895074	0	0	0.0000	65	72	0.97	1.09	0.91
1638	293000	895074	0	0	0.0156	73	74	1.07	1.11	0.98
1638	294000	895074	0	1	0.0180	83	83	1.23	1.25	1.00
1638	295000	895074	0	0	0.0134	75	72	1.11	1.09	1.04
1638	296000	895074	0	0	0.0000	73	63	1.08	0.95	1.16
1638	297000	895074	0	0	0.0106	63	67	0.94	1.01	0.95
1638	298000	895074	0	0	0.0000	76	68	1.13	1.02	1.12
1638	299000	895074	0	0	0.0076	70	71	1.04	1.06	0.99
1638	300000	895074	0	0	0.0116	66	65	0.97	0.97	1.02
1638	301000	895074	0	0	0.0255	66	56	0.98	0.85	1.17
1638	302000	895074	0	0	0.0000	41	50	0.61	0.75	0.82
1638	303000	895074	0	0	0.0000	69	70	1.03	1.05	0.99
1638	304000	895074	0	0	0.0431	70	80	1.04	1.20	0.88
1638	305000	895074	0	0	0.0059	62	63	0.92	0.95	0.98
1638	306000	895074	0	0	0.0466	62	63	0.92	0.95	0.99
1638	307000	895074	0	0	0.0000	47	57	0.70	0.85	0.83
1638	308000	895074	0	0	0.0449	64	75	0.95	1.13	0.86
1638	309000	895074	0	0	0.0000	66	63	0.98	0.95	1.05
1638	310000	895074	0	0	0.0035	69	65	1.02	0.98	1.05
1638	311000	895074	0	0	0.0000	48	40	0.70	0.60	1.19
1638	312000	895074	0	0	0.0294	43	43	0.64	0.65	0.99
1638	313000	895074	0	0	0.0000	14	19	0.20	0.28	0.74
1638	314000	895074	0	0	0.0000	78	80	1.16	1.20	0.98
1638	315000	895074	0	0	0.0000	70	65	1.04	0.98	1.07
1638	316000	895074	0	0	0.0000	56	54	0.83	0.81	1.05
1638	317000	895074	0	0	0.0070	71	70	1.05	1.05	1.02
1638	318000	895074	7	0	0.0180	65	56	0.97	0.85	1.16
1638	319000	895074	0	0	0.0002	72	62	1.07	0.93	1.17
1638	320000	895074	0	0	0.0000	76	76	1.13	1.15	1.00
1638	321000	895074	0	0	0.0000	74	68	1.10	1.02	1.10
1638	322000	895074	0	0	0.0000	65	69	0.96	1.04	0.94
1638	323000	895074	0	0	0.0000	80	71	1.19	1.06	1.14
1638	324000	895074	0	0	0.0000	69	61	1.02	0.91	1.14
1638	325000	895074	0	0	0.0000	69	62	1.02	0.93	1.11
1638	326000	895074	0	0	0.0020	64	63	0.94	0.95	1.01
1638	327000	895074	0	0	0.0000	80	81	1.18	1.22	0.99
1638	328000	895074	0	0	0.0011	73	82	1.07	1.23	0.89
1638	329000	895074	0	0	0.0000	63	79	0.93	1.18	0.80
1638	330000	895074	0	0	0.0000	70	73	1.04	1.10	0.96
1638	331000	895074	0	0	0.0000	70	69	1.04	1.04	1.01
1638	332000	895074	0	0	0.0129	51	52	0.75	0.78	0.98
1638	333000	895074	0	0	0.0087	75	74	1.11	1.12	1.01
1638	334000	895074	0	0	0.0000	76	70	1.13	1.05	1.09
1638	335000	895074	0	0	0.0028	71	71	1.06	1.07	1.00
1638	336000	895074	0	0	0.0000	74	73	1.10	1.10	1.01
1638	337000	895074	0	0	0.0063	51	41	0.76	0.62	1.23
1638	338000	895074	0	0	0.0000	58	59	0.86	0.89	0.98
1638	339000	895074	0	0	0.0000	66	74	0.98	1.12	0.89
1638	340000	895074	0	0	0.0000	63	69	0.94	1.03	0.92
1638	341000	895074	0	0	0.0000	67	71	0.99	1.06	0.94
1638	342000	895074	0	0	0.0000	63	64	0.94	0.97	0.98
1638	343000	895074	0	0	0.0000	23	28	0.35	0.42	0.83
1638	344000	895074	0	0	0.0000	66	60	0.97	0.91	1.08
1638	345000	895074	0	0	0.0000	52	42	0.77	0.62	1.25
1638	346000	895074	0	0	0.0000	59	70	0.87	1.06	0.84
1638	347000	895074	0	0	0.0000	86	80	1.27	1.20	1.07
1638	348000	895074	0	0	0.0000	76	74	1.12	1.11	1.02
1638	349000	895074	0	0	0.0000	69	69	1.03	1.04	1.00
1638	350000	895074	0	0	0.0000	68	66	1.01	0.99	1.03
1638	351000	895074	0	0	0.0000	70	72	1.04	1.09	0.97
1638	352000	895074	0	0	0.0000	76	72	1.13	1.09	1.05
1638	353000	895074	0	0	0.0000	73	74	1.08	1.11	0.99
1638	354000	895074	0	0	0.0000	74	75	1.10	1.13	0.99
1638	355000	895074	0	0	0.0000	52	50	0.77	0.75	1.05
1638	356000	895074	0	0	0.0000	65	65	0.97	0.97	1.01
1638	357000	895074	0	0	0.0000	71	67	1.06	1.00	1.07
1638	358000	895074	0	0	0.0000	88	73	1.31	1.09	1.22
1638	359000	895074	0	0	0.0000	71	67	1.06	1.01	1.07
1638	360000	895074	0	0	0.0000	53	49	0.79	0.73	1.09
1638	361000	895074	0	0	0.0000	78	81	1.15	1.21	0.97
1638	362000	895074	0	0	0.0000	73	72	1.08	1.08	1.02
1638	363000	895074	0	0	0.0000	78	76	1.16	1.14	1.03
1638	364000	895074	0	0	0.0000	64	59	0.95	0.89	1.09
1638	365000	895074	0	0	0.0025	73	68	1.08	1.02	1.07
1638	366000	895074	0	0	0.0000	77	70	1.14	1.05	1.10
1638	367000	895074	0	0	0.0000	39	35	0.58	0.53	1.11
1638	368000	895074	0	0	0.0000	58	60	0.85	0.90	0.97
1638	369000	895074	0	0	0.0000	70	78	1.04	1.18	0.89
1638	370000	895074	0	0	0.0000	71	71	1.05	1.07	1.00
1638	371000	895074	0	0	0.0005	74	69	1.10	1.04	1.07
1638	372000	895074	0	0	0.0000	71	57	1.06	0.86	1.25
1638	373000	895074	0	0	0.0200	70	67	1.04	1.01	1.04
1638	374000	895074	0	0	0.0000	79	64	1.17	0.97	1.23
1638	375000	895074	0	0	0.0000	78	67	1.16	1.01	1.17
1638	376000	895074	0	0	0.0027	75	67	1.11	1.01	1.11
1638	377000	895074	0	0	0.0000	74	66	1.10	0.99	1.12
1638	378000	895074	0	0	0.0000	50	47	0.74	0.71	1.06
1638	379000	895074	0	0	0.0000	57	43	0.85	0.65	1.33
1638	380000	895074	0	0	0.0000	68	68	1.00	1.02	1.00
1638	381000	895074	0	0	0.0000	77	67	1.14	1.01	1.15
1638	382000	895074	0	0	0.0000	77	72	1.13	1.08	1.07
1638	383000	895074	0	0	0.0000	79	76	1.17	1.14	1.04
1638	384000	895074	0	0	0.0000	70	71	1.03	1.07	0.98
1638	385000	895074	0	0	0.0090	55	51	0.82	0.77	1.09
1638	386000	895074	0	0	0.0037	56	58	0.84	0.87	0.98
1638	387000	895074	0	0	0.0000	55	54	0.81	0.81	1.01
1638	388000	895074	0	0	0.0009	75	73	1.11	1.10	1.02
1638	389000	895074	0	0	0.0000	70	69	1.03	1.03	1.02
1638	390000	895074	0	0	0.0000	70	69	1.03	1.04	1.01
1638	391000	895074	0	0	0.0000	65	73	0.97	1.10	0.89
1638	392000	895074	0	0	0.0000	28	34	0.41	0.51	0.81
1638	393000	895074	0	0	0.0000	33	32	0.48	0.49	1.01
1638	394000	895074	0	0	0.0093	73	63	1.09	0.95	1.16
1638	395000	895074	0	0	0.0062	67	75	0.99	1.13	0.89
1638	396000	895074	0	0	0.0000	73	70	1.08	1.05	1.05
1638	397000	895074	0	0	0.0000	74	78	1.09	1.18	0.94
1638	398000	895074	0	0	0.0000	63	62	0.94	0.93	1.02
1638	399000	895074	0	1	0.0000	78	78	1.15	1.17	1.00
1638	400000	895074	0	0	0.1417	77	76	1.14	1.15	1.00
1638	401000	895074	1	0	0.1497	68	77	1.01	1.15	0.89
1638	402000	895074	0	0	0.0576	61	48	0.91	0.72	1.29
1638	403000	895074	0	0	0.0034	42	47	0.62	0.71	0.88
1638	404000	895074	0	4	0.0864	71	76	1.05	1.14	0.93
1638	405000	895074	0	1	0.1045	74	75	1.10	1.13	0.99
1638	406000	895074	0	1	0.0344	64	71	0.95	1.07	0.91
1638	407000	895074	0	2	0.0181	70	72	1.04	1.08	0.97
1638	408000	895074	0	1	0.0740	70	68	1.03	1.03	1.02
1638	409000	895074	0	0	0.0101	69	65	1.03	0.98	1.07
1638	410000	895074	0	0	0.0756	75	79	1.11	1.19	0.95
1638	411000	895074	0	9	0.0617	57	56	0.84	0.83	1.02
1638	412000	895074	0	1	0.0738	65	58	0.96	0.88	1.12
1638	413000	895074	0	0	0.0000	64	59	0.94	0.88	1.08
1638	414000	895074	0	0	0.0086	72	60	1.07	0.90	1.20
1638	415000	895074	0	0	0.0000	61	59	0.91	0.89	1.04
1638	416000	895074	0	0	0.0341	75	75	1.10	1.13	0.99
1638	417000	895074	3	0	0.0180	68	69	1.01	1.03	0.99
1638	418000	895074	0	0	0.0028	77	73	1.15	1.09	1.07
1638	419000	895074	0	0	0.0257	80	75	1.19	1.12	1.07
1638	420000	895074	0	0	0.0000	74	76	1.10	1.15	0.97
1638	421000	895074	0	0	0.0300	85	70	1.26	1.05	1.21
1638	422000	895074	0	0	0.0000	76	80	1.13	1.20	0.96
1638	423000	895074	0	0	0.0322	76	81	1.12	1.21	0.94
1638	424000	895074	0	0	0.0000	77	63	1.13	0.94	1.22
1638	425000	895074	0	0	0.0103	68	62	1.01	0.94	1.10
1638	426000	895074	0	0	0.0000	68	62	1.01	0.93	1.10
1638	427000	895074	0	0	0.0000	44	41	0.64	0.62	1.06
1638	428000	895074	0	0	0.0153	59	51	0.88	0.76	1.16
1638	429000	895074	0	0	0.0037	76	75	1.13	1.12	1.02
1638	430000	895074	0	0	0.0076	74	80	1.10	1.20	0.93
1638	431000	895074	0	0	0.0000	66	67	0.98	1.00	0.99
1638	432000	895074	0	0	0.0000	73	72	1.08	1.08	1.02
1638	433000	895074	0	0	0.0010	74	75	1.09	1.13	0.98
1638	434000	895074	0	0	0.0000	73	67	1.08	1.01	1.09
1638	435000	895074	0	0	0.0000	72	73	1.06	1.09	0.99
1638	436000	895074	0	0	0.0000	79	76	1.16	1.15	1.03
1638	437000	895074	0	5	0.0000	43	46	0.64	0.69	0.94
1638	438000	895074	0	0	0.0698	68	69	1.00	1.04	0.98
1638	439000	895074	0	0	0.0000	65	70	0.97	1.05	0.94
1638	440000	895074	0	0	0.0005	65	73	0.96	1.09	0.89
1638	441000	895074	0	0	0.0000	77	74	1.14	1.12	1.04
1638	442000	895074	0	0	0.0000	80	70	1.18	1.05	1.14
1638	443000	895074	0	0	0.0354	70	84	1.03	1.26	0.83
1638	444000	895074	0	0	0.0000	85	80	1.26	1.20	1.07
1638	445000	895074	0	0	0.0044	84	75	1.24	1.13	1.12
1638	446000	895074	0	0	0.0000	79	81	1.18	1.22	0.98
1638	447000	895074	0	0	0.0034	72	75	1.06	1.13	0.96
1638	448000	895074	0	0	0.0000	83	93	1.23	1.40	0.89
1638	449000	895074	0	0	0.0000	82	90	1.22	1.35	0.92
1638	450000	895074	0	0	0.0152	72	61	1.06	0.92	1.17
1638	451000	895074	0	0	0.0000	64	54	0.95	0.81	1.19
1638	452000	895074	0	0	0.0000	68	68	1.00	1.02	0.99
1638	453000	895074	0	0	0.0008	75	76	1.11	1.14	0.99
1638	454000	895074	0	0	0.0000	83	70	1.23	1.06	1.18
1638	455000	895074	0	0	0.0000	77	79	1.14	1.19	0.97
1638	456000	895074	0	0	0.0021	89	100	1.31	1.51	0.88
1638	457000	895074	0	0	0.0000	72	74	1.07	1.11	0.98
1638	458000	895074	0	0	0.0000	92	87	1.36	1.30	1.06
1638	459000	895074	0	0	0.0114	82	73	1.21	1.10	1.12
1638	460000	895074	0	0	0.0000	57	49	0.84	0.73	1.17
1638	461000	895074	0	0	0.0000	92	78	1.37	1.18	1.18
1638	462000	895074	0	0	0.0000	85	79	1.25	1.18	1.07
1638	463000	895074	0	0	0.0000	78	83	1.16	1.25	0.94
1638	464000	895074	0	0	0.0052	82	94	1.21	1.41	0.87
1638	465000	895074	0	0	0.0000	84	87	1.24	1.30	0.97
1638	466000	895074	0	0	0.0011	82	71	1.22	1.06	1.16
1638	467000	895074	0	0	0.0000	74	63	1.10	0.94	1.18
1638	468000	895074	0	0	0.0000	59	57	0.88	0.85	1.05
1638	469000	895074	0	0	0.0000	80	79	1.18	1.18	1.01
1638	470000	895074	0	0	0.0000	74	81	1.10	1.21	0.92
1638	471000	895074	0	0	0.0174	84	69	1.25	1.04	1.21
1638	472000	895074	0	0	0.0044	54	48	0.81	0.72	1.13
1638	473000	895074	0	0	0.0000	76	61	1.13	0.92	1.25
1638	474000	895074	0	0	0.0000	84	70	1.25	1.06	1.20
1638	475000	895074	0	0	0.0000	66	67	0.98	1.00	0.99
1638	476000	895074	0	0	0.0000	66	58	0.98	0.87	1.14
1638	477000	895074	0	0	0.0000	50	51	0.75	0.76	0.99
1638	478000	895074	0	0	0.0000	51	51	0.75	0.76	1.00
1638	479000	895074	0	0	0.0000	69	72	1.02	1.09	0.95
1638	480000	895074	1	0	0.0056	72	67	1.06	1.01	1.07
1638	481000	895074	0	0	0.0000	61	57	0.90	0.85	1.07
1638	482000	895074	0	0	0.0000	70	60	1.04	0.90	1.16
1638	483000	895074	0	0	0.0000	67	71	0.99	1.07	0.94
1638	484000	895074	0	0	0.0439	80	79	1.19	1.18	1.02
1638	485000	895074	0	0	0.0229	78	75	1.15	1.13	1.03
1638	486000	895074	0	0	0.0000	69	68	1.02	1.02	1.02
1638	487000	895074	0	0	0.0008	85	75	1.26	1.13	1.13
1638	488000	895074	0	0	0.0330	85	80	1.25	1.20	1.06
1638	489000	895074	0	0	0.0000	79	71	1.17	1.06	1.12
1638	490000	895074	0	0	0.0000	75	67	1.11	1.00	1.13
1638	491000	895074	0	0	0.0000	67	58	1.00	0.87	1.16
1638	492000	895074	0	0	0.0000	62	66	0.92	0.99	0.94
1638	493000	895074	0	0	0.0000	67	68	1.00	1.02	0.99
1638	494000	895074	0	0	0.0000	64	66	0.95	0.99	0.97
1638	495000	895074	0	0	0.0067	66	68	0.98	1.02	0.98
1638	496000	895074	0	0	0.0000	25	21	0.37	0.32	1.21
1638	497000	895074	0	0	0.0316	72	67	1.07	1.01	1.07
1638	498000	895074	0	0	0.0000	75	70	1.10	1.05	1.07
1638	499000	895074	0	0	0.0000	64	66	0.94	0.99	0.96
1638	500000	895074	0	0	0.0000	43	43	0.63	0.64	1.00
1638	501000	895074	0	0	0.0033	76	72	1.12	1.09	1.05
1638	502000	895074	0	0	0.0000	55	54	0.82	0.80	1.03
1638	503000	895074	0	0	0.0000	73	67	1.08	1.01	1.09
1638	504000	895074	0	1	0.0302	84	77	1.25	1.16	1.09
1638	505000	895074	0	0	0.0000	54	54	0.80	0.81	1.00
1638	506000	895074	0	0	0.0000	16	16	0.24	0.24	1.03
1638	507000	895074	0	0	0.0179	54	52	0.80	0.79	1.03
1638	508000	895074	0	0	0.0000	66	59	0.98	0.88	1.13
1638	509000	895074	0	0	0.0000	71	72	1.04	1.08	0.98
1638	510000	895074	0	0	0.0108	66	67	0.98	1.01	0.98
1638	511000	895074	0	0	0.0004	63	72	0.93	1.08	0.87
1638	512000	895074	0	0	0.0000	44	49	0.66	0.73	0.91
1638	513000	895074	0	0	0.0000	59	56	0.88	0.84	1.06
1638	514000	895074	0	0	0.0000	62	55	0.91	0.82	1.12
1638	515000	895074	0	0	0.0000	77	81	1.14	1.22	0.95
1638	516000	895074	0	3	0.0208	25	26	0.37	0.40	0.96
1638	517000	895074	0	0	0.0123	61	61	0.91	0.92	1.00
1638	518000	895074	0	0	0.0000	74	66	1.09	0.99	1.12
1638	519000	895074	0	0	0.0000	68	71	1.00	1.07	0.95
1638	520000	895074	0	0	0.0131	64	62	0.95	0.93	1.04
1638	521000	895074	0	0	0.0000	21	21	0.31	0.32	0.98
1638	522000	895074	0	0	0.0000	19	24	0.28	0.35	0.82
1638	523000	895074	0	0	0.0000	28	32	0.41	0.48	0.87
1638	524000	895074	0	0	0.0318	52	46	0.77	0.69	1.13
1638	525000	895074	2	0	0.0528	72	67	1.06	1.00	1.07
1638	526000	895074	0	0	0.0000	68	58	1.01	0.88	1.17
1638	527000	895074	0	0	0.0000	76	69	1.13	1.04	1.10
1638	528000	895074	0	0	0.0000	79	75	1.17	1.13	1.06
1638	529000	895074	0	0	0.0000	68	73	1.01	1.10	0.93
1638	530000	895074	0	1	0.0000	73	62	1.09	0.93	1.19
1638	531000	895074	0	0	0.0000	66	74	0.98	1.11	0.90
1638	532000	895074	0	0	0.0013	70	81	1.04	1.21	0.87
1638	533000	895074	0	0	0.0000	42	45	0.63	0.68	0.94
1638	534000	895074	0	0	0.0000	9	8	0.14	0.12	1.16
1638	535000	895074	0	0	0.0000	49	45	0.72	0.67	1.09
1638	536000	895074	0	0	0.0000	127	130	1.88	1.95	0.98
1638	537000	895074	0	0	0.0000	53	49	0.78	0.74	1.07
1638	538000	895074	0	0	0.0000	72	70	1.07	1.06	1.02
1638	539000	895074	0	0	0.0000	67	72	0.99	1.08	0.92
1638	540000	895074	0	0	0.0000	66	65	0.98	0.98	1.02
1638	541000	895074	0	0	0.0000	71	63	1.05	0.95	1.12
1638	542000	895074	0	0	0.0065	75	79	1.11	1.18	0.95
1638	543000	895074	0	0	0.0000	74	69	1.10	1.03	1.08
1638	544000	895074	0	0	0.0575	69	72	1.02	1.09	0.95
1638	545000	895074	0	0	0.0000	84	81	1.24	1.22	1.03
1638	546000	895074	0	0	0.0000	62	75	0.91	1.13	0.82
1638	547000	895074	0	0	0.0000	64	67	0.95	1.00	0.96
1638	548000	895074	0	0	0.0000	65	70	0.97	1.05	0.94
1638	549000	895074	0	0	0.0000	69	66	1.02	0.99	1.05
1638	550000	895074	0	0	0.0000	57	49	0.84	0.73	1.16
1638	551000	895074	0	0	0.0000	66	63	0.98	0.94	1.05
1638	552000	895074	0	0	0.0000	73	72	1.08	1.09	1.01
1638	553000	895074	0	0	0.0000	66	73	0.98	1.09	0.91
1638	554000	895074	0	0	0.0000	67	62	0.99	0.94	1.07
1638	555000	895074	0	0	0.0000	73	70	1.08	1.05	1.05
1638	556000	895074	0	0	0.0071	62	68	0.92	1.03	0.91
1638	557000	895074	0	0	0.0000	74	69	1.09	1.03	1.07
1638	558000	895074	0	0	0.0000	61	64	0.91	0.97	0.95
1638	559000	895074	0	0	0.0000	66	75	0.98	1.13	0.88
1638	560000	895074	0	0	0.0282	78	79	1.15	1.19	0.98
1638	561000	895074	0	0	0.0491	80	74	1.19	1.11	1.09
1638	562000	895074	0	0	0.0098	66	60	0.98	0.90	1.10
1638	563000	895074	0	0	0.0000	61	58	0.90	0.88	1.04
1638	564000	895074	0	0	0.0000	39	29	0.58	0.43	1.36
1638	565000	895074	0	0	0.0000	32	30	0.47	0.45	1.07
1638	566000	895074	0	0	0.0000	41	42	0.61	0.63	0.99
1638	567000	895074	0	0	0.0000	62	71	0.91	1.07	0.87
1638	568000	895074	0	0	0.0000	62	53	0.92	0.79	1.18
1638	569000	895074	1	1	0.0119	24	27	0.35	0.40	0.89
1638	570000	895074	0	0	0.0000	67	66	0.99	0.99	1.01
1638	571000	895074	1	0	0.0000	76	70	1.12	1.05	1.08
1638	572000	895074	0	0	0.0000	83	81	1.23	1.21	1.03
1638	573000	895074	0	1	0.0000	67	69	0.99	1.03	0.97
1638	574000	895074	0	0	0.0000	41	38	0.60	0.57	1.07
1638	575000	895074	0	0	0.0000	60	64	0.88	0.97	0.92
1638	576000	895074	0	0	0.0000	35	42	0.53	0.63	0.85
1638	577000	895074	0	0	0.0000	60	63	0.88	0.95	0.95
1638	578000	895074	0	0	0.0000	72	84	1.07	1.26	0.86
1638	579000	895074	0	0	0.0000	72	66	1.07	1.00	1.09
1638	580000	895074	0	0	0.0000	70	71	1.03	1.07	0.98
1638	581000	895074	0	0	0.0178	30	27	0.45	0.40	1.12
1638	582000	895074	0	0	0.0033	58	64	0.85	0.96	0.90
1638	583000	895074	0	0	0.0038	56	50	0.83	0.76	1.11
1638	584000	895074	0	0	0.0000	46	48	0.68	0.72	0.96
1638	585000	895074	0	0	0.0000	64	62	0.95	0.94	1.03
1638	586000	895074	0	0	0.0000	74	67	1.10	1.01	1.10
1638	587000	895074	0	0	0.0000	74	69	1.09	1.04	1.07
1638	588000	895074	0	0	0.0000	45	43	0.67	0.65	1.05
1638	589000	895074	0	0	0.0000	68	66	1.00	1.00	1.02
1638	590000	895074	0	0	0.0000	54	59	0.80	0.89	0.92
1638	591000	895074	0	0	0.0000	64	59	0.95	0.88	1.09
1638	592000	895074	0	0	0.0000	71	68	1.06	1.03	1.04
1638	593000	895074	0	0	0.0144	59	54	0.87	0.81	1.09
1638	594000	895074	0	0	0.0101	58	57	0.85	0.85	1.01
1638	595000	895074	0	0	0.0000	24	29	0.35	0.43	0.83
1638	596000	895074	0	0	0.0000	66	74	0.97	1.11	0.89
1638	597000	895074	0	0	0.0018	64	68	0.95	1.02	0.95
1638	598000	895074	0	0	0.0082	80	77	1.19	1.15	1.05
1638	599000	895074	0	0	0.0000	65	65	0.97	0.98	1.00
1638	600000	895074	0	0	0.0000	38	40	0.57	0.60	0.96
1638	601000	895074	0	0	0.0000	44	41	0.66	0.61	1.09
1638	602000	895074	0	0	0.0044	74	63	1.09	0.94	1.17
1638	603000	895074	0	0	0.0000	74	65	1.10	0.98	1.14
1638	604000	895074	0	0	0.0000	74	69	1.09	1.04	1.06
1638	605000	895074	0	0	0.0000	69	73	1.02	1.10	0.95
1638	606000	895074	0	0	0.0000	79	81	1.17	1.22	0.98
1638	607000	895074	0	0	0.0000	70	75	1.04	1.13	0.93
1638	608000	895074	0	0	0.0000	66	68	0.97	1.02	0.97
1638	609000	895074	0	0	0.0000	59	60	0.88	0.90	0.99
1638	610000	895074	0	0	0.0000	73	77	1.08	1.16	0.95
1638	611000	895074	0	0	0.0000	33	32	0.49	0.48	1.05
1638	612000	895074	0	0	0.0000	67	55	0.99	0.83	1.22
1638	613000	895074	0	0	0.0031	74	79	1.10	1.19	0.93
1638	614000	895074	0	0	0.0000	80	81	1.19	1.22	0.99
1638	615000	895074	0	0	0.0000	74	79	1.09	1.19	0.93
1638	616000	895074	0	0	0.0194	57	49	0.84	0.73	1.16
1638	617000	895074	0	0	0.0000	71	75	1.05	1.13	0.95
1638	618000	895074	0	0	0.0000	78	73	1.15	1.09	1.07
1638	619000	895074	0	0	0.0000	52	49	0.77	0.73	1.08
1638	620000	895074	0	0	0.0000	67	65	1.00	0.98	1.03
1638	621000	895074	0	0	0.0000	70	72	1.03	1.08	0.97
1638	622000	895074	0	0	0.0214	74	85	1.09	1.27	0.87
1638	623000	895074	0	0	0.0160	78	79	1.15	1.18	0.99
1638	624000	895074	0	0	0.0000	66	64	0.98	0.96	1.03
1638	625000	895074	0	0	0.0000	78	73	1.16	1.10	1.07
1638	626000	895074	0	0	0.0000	83	84	1.23	1.27	0.99
1638	627000	895074	0	0	0.0000	73	72	1.09	1.09	1.01
1638	628000	895074	0	0	0.0000	69	72	1.02	1.08	0.95
1638	629000	895074	0	0	0.0000	75	73	1.11	1.10	1.02
1638	630000	895074	0	0	0.0000	62	66	0.91	1.00	0.93
1638	631000	895074	0	0	0.0000	67	62	0.99	0.94	1.07
1638	632000	895074	0	0	0.0000	72	64	1.07	0.96	1.13
1638	633000	895074	0	0	0.0000	72	63	1.06	0.95	1.13
1638	634000	895074	0	0	0.0000	70	67	1.03	1.01	1.04
1638	635000	895074	0	0	0.0065	84	66	1.24	1.00	1.26
1638	636000	895074	0	0	0.0000	65	65	0.97	0.98	1.00
1638	637000	895074	0	0	0.0000	76	74	1.13	1.12	1.02
1638	638000	895074	0	0	0.0094	75	65	1.12	0.98	1.15
1638	639000	895074	0	0	0.0000	79	69	1.17	1.04	1.15
1638	640000	895074	0	0	0.0000	87	81	1.29	1.21	1.08
1638	641000	895074	0	0	0.0000	78	67	1.15	1.01	1.16
1638	642000	895074	0	0	0.0000	75	70	1.11	1.05	1.07
1638	643000	895074	0	0	0.0000	70	68	1.04	1.02	1.03
1638	644000	895074	0	0	0.0000	79	84	1.16	1.26	0.94
1638	645000	895074	0	0	0.0000	70	83	1.04	1.25	0.85
1638	646000	895074	0	0	0.0000	70	67	1.04	1.01	1.05
1638	647000	895074	0	0	0.0000	68	71	1.01	1.07	0.96
1638	648000	895074	0	0	0.0000	80	72	1.19	1.08	1.12
1638	649000	895074	0	0	0.0000	77	76	1.14	1.14	1.01
1638	650000	895074	0	0	0.0000	68	68	1.00	1.02	1.00
1638	651000	895074	0	0	0.0000	68	64	1.00	0.97	1.05
1638	652000	895074	0	0	0.0000	74	68	1.09	1.03	1.08
1638	653000	895074	0	0	0.0000	72	75	1.06	1.13	0.96
1638	654000	895074	0	0	0.0028	75	69	1.11	1.04	1.09
1638	655000	895074	0	0	0.0046	80	81	1.19	1.22	0.99
1638	656000	895074	0	0	0.0002	74	70	1.09	1.05	1.06
1638	657000	895074	0	0	0.0000	75	58	1.12	0.86	1.31
1638	658000	895074	0	0	0.0000	76	86	1.13	1.29	0.89
1638	659000	895074	0	0	0.0029	73	72	1.08	1.08	1.02
1638	660000	895074	0	0	0.0000	76	67	1.13	1.01	1.14
1638	661000	895074	0	0	0.0000	96	83	1.43	1.25	1.16
1638	662000	895074	0	0	0.0000	76	75	1.12	1.12	1.01
1638	663000	895074	0	0	0.0044	83	76	1.23	1.14	1.09
1638	664000	895074	0	0	0.0000	78	83	1.16	1.25	0.95
1638	665000	895074	0	0	0.0000	61	52	0.90	0.78	1.16
1638	666000	895074	0	0	0.0000	77	70	1.15	1.06	1.10
1638	667000	895074	0	0	0.0000	70	73	1.04	1.10	0.96
1638	668000	895074	0	0	0.0000	68	79	1.00	1.19	0.85
1638	669000	895074	0	0	0.0000	80	77	1.18	1.16	1.04
1638	670000	895074	0	0	0.0000	79	82	1.16	1.24	0.96
1638	671000	895074	0	0	0.0000	78	79	1.16	1.19	0.99
1638	672000	895074	0	0	0.0029	71	73	1.06	1.10	0.98
1638	673000	895074	0	0	0.0000	71	76	1.05	1.15	0.93
1638	674000	895074	0	0	0.0000	81	75	1.20	1.13	1.07
1638	675000	895074	0	0	0.0000	77	76	1.14	1.15	1.00
1638	676000	895074	0	0	0.0000	90	78	1.33	1.17	1.15
1638	677000	895074	0	0	0.0000	85	83	1.26	1.24	1.03
1638	678000	895074	0	0	0.0000	80	76	1.19	1.14	1.05
1638	679000	895074	0	1	0.0000	62	53	0.93	0.80	1.18
1638	680000	895074	0	0	0.0000	76	65	1.13	0.98	1.16
1638	681000	895074	0	0	0.0000	77	71	1.14	1.07	1.08
1638	682000	895074	0	0	0.0000	52	55	0.77	0.83	0.94
1638	683000	895074	0	0	0.0000	60	63	0.89	0.95	0.96
1638	684000	895074	0	0	0.0000	69	70	1.01	1.05	0.98
1638	685000	895074	0	0	0.0000	48	46	0.72	0.70	1.04
1638	686000	895074	0	0	0.0000	59	67	0.87	1.00	0.88
1638	687000	895074	0	0	0.0000	378	421	5.59	6.33	0.90
1638	688000	895074	0	0	0.0000	71	74	1.05	1.11	0.95
1638	689000	895074	0	0	0.0000	75	78	1.10	1.17	0.96
1638	690000	895074	0	0	0.0000	59	61	0.87	0.92	0.96
1638	691000	895074	0	0	0.0000	107	85	1.58	1.28	1.25
1638	692000	895074	0	0	0.0000	81	76	1.20	1.15	1.06
1638	693000	895074	0	0	0.0000	71	71	1.05	1.06	1.00
1638	694000	895074	0	0	0.0000	71	71	1.05	1.07	1.00
1638	695000	895074	0	0	0.0000	116	124	1.72	1.86	0.94
1638	696000	895074	0	0	0.0000	131	122	1.94	1.84	1.07
1638	697000	895074	0	0	0.0000	92	80	1.37	1.20	1.16
1638	698000	895074	0	0	0.0000	60	64	0.88	0.96	0.93
1638	699000	895074	0	0	0.0000	88	84	1.30	1.27	1.04
1638	700000	895074	0	0	0.0012	80	74	1.19	1.11	1.09
1638	701000	895074	0	0	0.0000	82	82	1.22	1.23	1.01
1638	702000	895074	0	0	0.0000	84	79	1.25	1.19	1.07
1638	703000	895074	0	0	0.0000	77	72	1.14	1.09	1.07
1638	704000	895074	0	0	0.0000	48	44	0.71	0.67	1.08
1638	705000	895074	0	0	0.0000	76	76	1.12	1.14	1.00
1638	706000	895074	0	0	0.0000	86	78	1.28	1.17	1.10
1638	707000	895074	0	0	0.0000	65	76	0.96	1.14	0.86
1638	708000	895074	0	0	0.0000	69	73	1.02	1.09	0.95
1638	709000	895074	0	0	0.0000	65	74	0.96	1.11	0.88
1638	710000	895074	0	0	0.0000	13	13	0.19	0.20	0.98
1638	711000	895074	0	0	0.0000	63	69	0.93	1.04	0.91
1638	712000	895074	0	0	0.0074	80	76	1.18	1.14	1.05
1638	713000	895074	0	0	0.0000	83	80	1.23	1.20	1.03
1638	714000	895074	0	0	0.0028	75	75	1.12	1.13	1.01
1638	715000	895074	0	0	0.0189	71	81	1.05	1.22	0.87
1638	716000	895074	0	0	0.0000	79	75	1.18	1.13	1.05
1638	717000	895074	0	0	0.0010	50	49	0.74	0.74	1.02
1638	718000	895074	0	0	0.0000	72	62	1.07	0.93	1.16
1638	719000	895074	0	0	0.0000	69	70	1.02	1.05	0.99
1638	720000	895074	0	0	0.0155	78	68	1.16	1.02	1.16
1638	721000	895074	0	0	0.0246	74	71	1.09	1.07	1.04
1638	722000	895074	0	0	0.0108	73	68	1.07	1.03	1.06
1638	723000	895074	0	0	0.0054	73	67	1.08	1.01	1.08
1638	724000	895074	0	0	0.0031	63	59	0.94	0.89	1.06
1638	725000	895074	0	0	0.0000	68	73	1.01	1.10	0.93
1638	726000	895074	0	0	0.0000	64	64	0.94	0.96	1.00
1638	727000	895074	0	0	0.0000	46	34	0.68	0.51	1.37
1638	728000	895074	0	0	0.0000	26	21	0.39	0.31	1.28
1638	729000	895074	0	0	0.0000	12	11	0.18	0.16	1.14
1638	730000	895074	0	0	0.0000	70	70	1.04	1.05	1.01
1638	731000	895074	0	0	0.0396	82	70	1.21	1.05	1.17
1638	732000	895074	0	0	0.0025	79	71	1.18	1.07	1.12
1638	733000	895074	0	0	0.0269	74	73	1.10	1.10	1.01
1638	734000	895074	0	0	0.0290	79	78	1.17	1.17	1.02
1638	735000	895074	0	0	0.0059	87	81	1.29	1.21	1.08
1638	736000	895074	0	0	0.0000	79	89	1.17	1.33	0.89
1638	737000	895074	0	0	0.0000	83	74	1.23	1.12	1.12
1638	738000	895074	0	0	0.0000	76	71	1.12	1.07	1.07
1638	739000	895074	0	0	0.0000	71	67	1.06	1.01	1.07
1638	740000	895074	0	0	0.0000	72	71	1.07	1.07	1.01
1638	741000	895074	0	0	0.0142	80	80	1.18	1.20	1.00
1638	742000	895074	0	0	0.0000	77	67	1.14	1.01	1.15
1638	743000	895074	0	0	0.0000	82	71	1.21	1.07	1.15
1638	744000	895074	0	0	0.0000	78	80	1.16	1.21	0.98
1638	745000	895074	0	0	0.0000	13	15	0.19	0.22	0.88
1638	746000	895074	0	0	0.0000	73	82	1.08	1.24	0.89
1638	747000	895074	0	0	0.0000	38	34	0.56	0.51	1.11
1638	748000	895074	0	0	0.0000	80	74	1.19	1.12	1.08
1638	749000	895074	0	0	0.0000	56	58	0.82	0.87	0.97
1638	750000	895074	0	0	0.0000	56	51	0.83	0.77	1.10
1638	751000	895074	0	0	0.0000	70	64	1.03	0.96	1.10
1638	752000	895074	0	0	0.0000	76	68	1.13	1.02	1.13
1638	753000	895074	1	0	0.0000	41	39	0.61	0.59	1.05
1638	754000	895074	0	0	0.0000	71	71	1.05	1.06	1.00
1638	755000	895074	0	0	0.0000	80	76	1.18	1.15	1.04
1638	756000	895074	0	0	0.0000	72	70	1.07	1.06	1.02
1638	757000	895074	0	0	0.0041	73	73	1.08	1.09	1.00
1638	758000	895074	0	0	0.0000	63	59	0.93	0.89	1.06
1638	759000	895074	0	0	0.0000	80	87	1.18	1.31	0.91
1638	760000	895074	0	0	0.0000	83	73	1.23	1.09	1.14
1638	761000	895074	0	0	0.0000	70	81	1.03	1.22	0.86
1638	762000	895074	0	0	0.0000	72	77	1.07	1.15	0.94
1638	763000	895074	0	0	0.0000	70	78	1.04	1.17	0.90
1638	764000	895074	0	0	0.0000	70	77	1.04	1.15	0.92
1638	765000	895074	0	0	0.0000	70	81	1.04	1.22	0.87
1638	766000	895074	0	0	0.0000	74	75	1.09	1.13	0.98
1638	767000	895074	0	0	0.0000	87	74	1.29	1.12	1.17
1638	768000	895074	0	0	0.0000	80	74	1.18	1.12	1.07
1638	769000	895074	0	0	0.0000	84	76	1.24	1.14	1.10
1638	770000	895074	0	0	0.0000	67	78	1.00	1.18	0.86
1638	771000	895074	0	0	0.0000	89	86	1.32	1.29	1.04
1638	772000	895074	0	0	0.0000	79	86	1.17	1.30	0.91
1638	773000	895074	0	0	0.0000	54	64	0.81	0.96	0.85
1638	774000	895074	0	0	0.0000	30	39	0.44	0.59	0.76
1638	775000	895074	0	0	0.0000	40	46	0.59	0.69	0.87
1638	776000	895074	0	0	0.0000	60	55	0.90	0.83	1.10
1638	777000	895074	0	0	0.0000	62	68	0.92	1.03	0.91
1638	778000	895074	0	0	0.0000	77	70	1.14	1.06	1.09
1638	779000	895074	0	0	0.0000	71	65	1.05	0.98	1.09
1638	780000	895074	0	0	0.0000	72	67	1.07	1.01	1.07
1638	781000	895074	0	0	0.0188	45	49	0.66	0.73	0.92
1638	782000	895074	0	0	0.0000	80	74	1.19	1.11	1.08
1638	783000	895074	0	0	0.0000	57	55	0.85	0.83	1.04
1638	784000	895074	0	0	0.0000	74	67	1.09	1.01	1.10
1638	785000	895074	0	0	0.0000	82	82	1.22	1.23	1.00
1638	786000	895074	0	0	0.0000	65	66	0.96	0.99	0.98
1638	787000	895074	0	0	0.0000	67	67	0.99	1.01	1.00
1638	788000	895074	0	0	0.0000	55	53	0.81	0.79	1.04
1638	789000	895074	0	0	0.0000	73	76	1.07	1.15	0.95
1638	790000	895074	0	0	0.0000	66	71	0.98	1.07	0.93
1638	791000	895074	0	0	0.0090	67	65	0.99	0.97	1.04
1638	792000	895074	0	0	0.0000	126	127	1.87	1.91	0.99
1638	793000	895074	0	0	0.0293	81	77	1.19	1.16	1.05
1638	794000	895074	0	0	0.0007	81	81	1.21	1.22	1.00
1638	795000	895074	0	0	0.0000	62	59	0.92	0.89	1.05
1638	796000	895074	0	0	0.0000	51	48	0.75	0.72	1.06
1638	797000	895074	0	0	0.0040	89	83	1.32	1.26	1.07
1638	798000	895074	0	0	0.0342	61	50	0.90	0.75	1.21
1638	799000	895074	0	0	0.0385	82	78	1.21	1.17	1.05
1638	800000	895074	0	0	0.0528	87	81	1.28	1.22	1.06
1638	801000	895074	0	0	0.0126	87	83	1.29	1.25	1.05
1638	802000	895074	0	0	0.0000	65	67	0.96	1.01	0.96
1638	803000	895074	0	0	0.0380	64	67	0.95	1.01	0.95
1638	804000	895074	0	0	0.0000	69	65	1.03	0.97	1.07
1638	805000	895074	0	0	0.0000	61	64	0.90	0.96	0.95
1638	806000	895074	0	0	0.0000	48	51	0.72	0.77	0.94
1638	807000	895074	0	0	0.0148	85	72	1.26	1.08	1.18
1638	808000	895074	0	0	0.0040	80	71	1.19	1.07	1.13
1638	809000	895074	0	0	0.0237	73	77	1.08	1.15	0.96
1638	810000	895074	0	0	0.0000	77	73	1.14	1.10	1.05
1638	811000	895074	0	0	0.0130	72	71	1.07	1.07	1.02
1638	812000	895074	0	0	0.0101	74	80	1.09	1.20	0.93
1638	813000	895074	0	0	0.0167	79	73	1.18	1.09	1.09
1638	814000	895074	0	0	0.0359	75	70	1.12	1.05	1.08
1638	815000	895074	0	0	0.0000	65	61	0.97	0.92	1.07
1638	816000	895074	0	0	0.0000	70	66	1.03	0.99	1.06
1638	817000	895074	0	0	0.0000	19	19	0.29	0.28	1.02
1638	818000	895074	0	0	0.0000	47	60	0.70	0.90	0.79
1638	819000	895074	0	0	0.0094	60	55	0.88	0.83	1.09
1638	820000	895074	0	0	0.0000	77	72	1.14	1.08	1.07
1638	821000	895074	0	0	0.0144	75	74	1.11	1.11	1.01
1638	822000	895074	0	0	0.0242	81	71	1.20	1.07	1.13
1638	823000	895074	0	0	0.0514	63	63	0.94	0.94	1.01
1638	824000	895074	0	0	0.0372	82	82	1.22	1.23	1.00
1638	825000	895074	0	0	0.0000	78	70	1.15	1.05	1.11
1638	826000	895074	0	0	0.0035	80	74	1.18	1.12	1.07
1638	827000	895074	0	0	0.0239	73	84	1.08	1.27	0.87
1638	828000	895074	0	0	0.0000	81	87	1.21	1.30	0.94
1638	829000	895074	0	0	0.0000	77	72	1.15	1.08	1.08
1638	830000	895074	0	0	0.0013	81	77	1.20	1.16	1.05
1638	831000	895074	0	0	0.0147	72	72	1.06	1.08	1.00
1638	832000	895074	0	0	0.0315	80	81	1.18	1.21	0.99
1638	833000	895074	0	0	0.0141	76	75	1.12	1.12	1.01
1638	834000	895074	0	0	0.0012	32	29	0.48	0.43	1.13
1638	835000	895074	0	0	0.0000	62	63	0.91	0.94	0.98
1638	836000	895074	0	0	0.0000	39	44	0.58	0.66	0.88
1638	837000	895074	0	0	0.0054	62	69	0.92	1.04	0.90
1638	838000	895074	0	0	0.0208	77	81	1.14	1.22	0.95
1638	839000	895074	0	0	0.0000	126	105	1.87	1.57	1.21
1638	840000	895074	0	0	0.0000	99	92	1.46	1.38	1.08
1638	841000	895074	0	0	0.0149	94	81	1.38	1.22	1.15
1638	842000	895074	0	0	0.0000	59	31	0.87	0.47	1.87
1638	843000	895074	0	0	0.0000	71	63	1.06	0.95	1.12
1638	844000	895074	0	0	0.0314	81	63	1.20	0.95	1.28
1638	845000	895074	0	0	0.0063	81	71	1.20	1.06	1.15
1638	846000	895074	0	0	0.0000	69	75	1.03	1.13	0.92
1638	847000	895074	0	0	0.0385	68	68	1.01	1.02	1.00
1638	848000	895074	0	0	0.0437	78	69	1.16	1.03	1.14
1638	849000	895074	0	0	0.0228	79	75	1.16	1.12	1.05
1638	850000	895074	0	0	0.0000	74	71	1.09	1.07	1.04
1638	851000	895074	0	0	0.0032	68	68	1.01	1.02	1.00
1638	852000	895074	0	0	0.0000	51	46	0.75	0.69	1.11
1638	853000	895074	0	0	0.0000	69	64	1.03	0.96	1.09
1638	854000	895074	0	0	0.0217	69	69	1.02	1.04	1.00
1638	855000	895074	0	0	0.0000	65	70	0.96	1.05	0.92
1638	856000	895074	0	0	0.0098	78	76	1.15	1.15	1.02
1638	857000	895074	0	0	0.0016	77	81	1.15	1.21	0.96
1638	858000	895074	0	0	0.0000	68	69	1.01	1.03	0.99
1638	859000	895074	0	0	0.0000	21	18	0.31	0.28	1.13
1638	860000	895074	0	0	0.0130	67	57	0.99	0.86	1.17
1638	861000	895074	0	0	0.0000	71	70	1.05	1.06	1.01
1638	862000	895074	0	0	0.0000	71	73	1.05	1.09	0.97
1638	863000	895074	0	0	0.0108	73	70	1.09	1.06	1.04
1638	864000	895074	0	0	0.0000	64	69	0.94	1.04	0.92
1638	865000	895074	0	0	0.0000	82	75	1.21	1.13	1.09
1638	866000	895074	0	0	0.0000	56	55	0.83	0.82	1.02
1638	867000	895074	0	0	0.0000	56	58	0.83	0.87	0.97
1638	868000	895074	0	0	0.0000	73	63	1.07	0.94	1.16
1638	869000	895074	0	0	0.0000	73	75	1.09	1.13	0.98
1638	870000	895074	0	0	0.0000	44	39	0.66	0.59	1.12
1638	871000	895074	0	0	0.0000	64	59	0.95	0.89	1.09
1638	872000	895074	0	0	0.0000	25	25	0.37	0.38	0.97
1638	873000	895074	0	0	0.0038	69	74	1.02	1.12	0.93
1638	874000	895074	0	0	0.0000	62	71	0.92	1.07	0.88
1638	875000	895074	0	0	0.0000	64	59	0.95	0.89	1.08
1638	876000	895074	0	0	0.0000	77	76	1.13	1.14	1.01
1638	877000	895074	0	0	0.0000	74	69	1.10	1.03	1.08
1638	878000	895074	0	0	0.0000	74	76	1.09	1.14	0.97
1638	879000	895074	0	0	0.0000	77	74	1.14	1.11	1.05
1638	880000	895074	0	0	0.0000	82	74	1.21	1.11	1.11
1638	881000	895074	0	0	0.0000	80	71	1.18	1.06	1.13
1638	882000	895074	0	0	0.0000	81	81	1.20	1.21	1.00
1638	883000	895074	0	0	0.0000	74	70	1.09	1.06	1.05
1638	884000	895074	0	0	0.0000	67	75	0.99	1.13	0.89
1638	885000	895074	0	0	0.0000	59	47	0.88	0.71	1.25
1638	886000	895074	0	0	0.0000	70	65	1.03	0.98	1.07
1638	887000	895074	0	0	0.0000	81	79	1.20	1.18	1.03
1638	888000	895074	0	0	0.0000	85	73	1.26	1.10	1.16
1638	889000	895074	0	0	0.0029	86	78	1.28	1.17	1.11
1638	890000	895074	0	0	0.0000	71	71	1.05	1.06	1.01
1638	891000	895074	0	0	0.0000	87	83	1.28	1.25	1.04
1638	892000	895074	0	0	0.0000	78	73	1.16	1.09	1.07
1638	893000	895074	0	0	0.0000	82	77	1.21	1.16	1.06
1638	894000	895074	0	0	0.0000	71	74	1.05	1.11	0.96
1638	894500	895074	0	0	0.0000	68	55	1.00	0.83	1.22
1639	0	7389	0	0	0.0248	17	29	0.25	0.44	0.59
1639	1000	7389	0	0	0.0333	67	63	0.99	0.94	1.07
1639	2000	7389	0	0	0.0193	7	12	0.10	0.19	0.56
1639	3000	7389	0	0	0.0000	11	18	0.16	0.27	0.60
1639	4000	7389	0	0	0.0000	4	9	0.05	0.14	0.39
1639	5000	7389	0	0	0.0000	2	10	0.03	0.15	0.23
1639	6000	7389	0	0	0.0000	8	20	0.12	0.30	0.40
1639	6500	7389	0	0	0.0000	1	2	0.02	0.02	0.71
164	0	562069	0	1	0.0000	5	5	0.08	0.08	1.06
164	1000	562069	0	0	0.0139	52	52	0.77	0.79	1.00
164	2000	562069	0	0	0.0182	78	86	1.15	1.29	0.90
164	3000	562069	0	0	0.0188	44	48	0.65	0.71	0.92
164	4000	562069	0	0	0.0297	44	43	0.65	0.65	1.02
164	5000	562069	0	0	0.0377	87	75	1.28	1.12	1.16
164	6000	562069	0	0	0.0023	69	68	1.03	1.02	1.02
164	7000	562069	0	0	0.0011	48	46	0.72	0.69	1.06
164	8000	562069	0	0	0.0153	73	75	1.08	1.13	0.98
164	9000	562069	0	0	0.0148	84	78	1.24	1.17	1.08
164	10000	562069	0	0	0.0051	73	67	1.07	1.01	1.08
164	11000	562069	0	0	0.0000	26	21	0.38	0.31	1.22
164	12000	562069	0	0	0.0263	79	63	1.17	0.95	1.25
164	13000	562069	0	0	0.0058	75	68	1.10	1.03	1.09
164	14000	562069	0	0	0.0247	82	80	1.22	1.21	1.03
164	15000	562069	0	0	0.0032	79	77	1.17	1.16	1.03
164	16000	562069	0	0	0.0019	73	76	1.08	1.14	0.96
164	17000	562069	0	0	0.0000	86	76	1.27	1.15	1.13
164	18000	562069	0	0	0.0000	46	48	0.69	0.72	0.97
164	19000	562069	0	0	0.0000	68	73	1.01	1.10	0.94
164	20000	562069	0	0	0.0000	79	64	1.16	0.97	1.22
164	21000	562069	0	0	0.0256	76	67	1.13	1.00	1.14
164	22000	562069	0	0	0.0090	76	66	1.13	0.99	1.15
164	23000	562069	0	0	0.0000	76	65	1.13	0.97	1.18
164	24000	562069	0	0	0.0135	46	44	0.68	0.67	1.03
164	25000	562069	0	0	0.0148	83	70	1.23	1.05	1.19
164	26000	562069	0	0	0.0019	67	60	0.99	0.90	1.12
164	27000	562069	0	0	0.0059	76	71	1.13	1.07	1.07
164	28000	562069	0	0	0.0141	79	73	1.17	1.10	1.08
164	29000	562069	0	0	0.0373	71	70	1.05	1.05	1.02
164	30000	562069	0	0	0.0086	73	61	1.08	0.91	1.20
164	31000	562069	0	2	0.0810	79	72	1.17	1.08	1.10
164	32000	562069	0	0	0.0116	77	67	1.14	1.00	1.16
164	33000	562069	0	2	0.0000	30	33	0.45	0.49	0.93
164	34000	562069	0	0	0.0111	62	67	0.92	1.01	0.92
164	35000	562069	0	0	0.0668	75	70	1.11	1.05	1.07
164	36000	562069	0	0	0.0231	80	76	1.18	1.14	1.05
164	37000	562069	0	0	0.0000	86	78	1.28	1.17	1.11
164	38000	562069	0	0	0.0242	76	72	1.12	1.09	1.05
164	39000	562069	0	0	0.0010	71	71	1.06	1.06	1.01
164	40000	562069	0	0	0.0265	79	80	1.17	1.20	0.99
164	41000	562069	0	0	0.0000	75	70	1.10	1.05	1.07
164	42000	562069	0	0	0.0000	59	53	0.88	0.80	1.11
164	43000	562069	0	0	0.0000	71	66	1.05	1.00	1.07
164	44000	562069	0	0	0.0000	62	60	0.92	0.90	1.03
164	45000	562069	0	0	0.0267	39	38	0.58	0.57	1.02
164	46000	562069	0	0	0.0000	36	34	0.54	0.50	1.08
164	47000	562069	0	0	0.0078	64	69	0.94	1.04	0.92
164	48000	562069	0	0	0.0203	78	87	1.16	1.30	0.90
164	49000	562069	0	0	0.0350	84	76	1.24	1.14	1.10
164	50000	562069	0	0	0.0000	60	59	0.89	0.88	1.03
164	51000	562069	0	0	0.0157	59	63	0.88	0.94	0.95
164	52000	562069	0	0	0.0000	68	73	1.01	1.10	0.94
164	53000	562069	0	0	0.0000	76	84	1.13	1.26	0.91
164	54000	562069	0	0	0.0000	68	67	1.01	1.01	1.01
164	55000	562069	0	0	0.0216	40	41	0.59	0.61	0.97
164	56000	562069	0	0	0.0465	64	59	0.95	0.89	1.09
164	57000	562069	0	0	0.0000	45	41	0.67	0.62	1.10
164	58000	562069	0	0	0.0388	83	77	1.23	1.16	1.08
164	59000	562069	0	0	0.0000	69	79	1.02	1.19	0.87
164	60000	562069	0	0	0.0000	73	76	1.08	1.14	0.96
164	61000	562069	0	0	0.0463	69	78	1.02	1.18	0.88
164	62000	562069	0	0	0.0176	71	64	1.04	0.96	1.11
164	63000	562069	0	0	0.0000	36	38	0.53	0.57	0.96
164	64000	562069	0	0	0.0105	21	21	0.31	0.32	0.97
164	65000	562069	0	0	0.0000	31	43	0.46	0.64	0.73
164	66000	562069	0	0	0.0000	27	52	0.41	0.78	0.53
164	67000	562069	0	1	0.0076	43	61	0.63	0.91	0.70
164	68000	562069	0	0	0.0176	68	61	1.00	0.92	1.11
164	69000	562069	0	0	0.0014	56	58	0.83	0.87	0.97
164	70000	562069	0	0	0.0498	72	68	1.07	1.02	1.06
164	71000	562069	0	0	0.0000	72	78	1.07	1.18	0.92
164	72000	562069	0	0	0.0051	66	63	0.97	0.95	1.04
164	73000	562069	0	0	0.0492	63	66	0.93	1.00	0.95
164	74000	562069	10	0	0.0226	49	46	0.73	0.69	1.07
164	75000	562069	1	2	0.0222	35	37	0.52	0.55	0.95
164	76000	562069	0	0	0.0000	82	78	1.21	1.17	1.05
164	77000	562069	0	0	0.0448	72	68	1.07	1.03	1.06
164	78000	562069	0	0	0.0010	74	63	1.09	0.95	1.16
164	79000	562069	0	0	0.0039	79	68	1.17	1.02	1.17
164	80000	562069	0	0	0.0000	44	42	0.65	0.64	1.04
164	81000	562069	0	0	0.0776	47	49	0.70	0.74	0.96
164	82000	562069	0	0	0.0000	27	20	0.40	0.30	1.35
164	83000	562069	0	0	0.0019	18	18	0.27	0.27	1.02
164	84000	562069	0	0	0.0000	77	69	1.14	1.04	1.11
164	85000	562069	0	0	0.0000	66	71	0.98	1.06	0.94
164	86000	562069	0	0	0.0000	64	62	0.94	0.93	1.03
164	87000	562069	0	0	0.0000	55	58	0.81	0.88	0.94
164	88000	562069	0	0	0.0000	61	52	0.90	0.78	1.18
164	89000	562069	0	0	0.0000	51	45	0.76	0.68	1.13
164	90000	562069	0	0	0.0000	73	71	1.08	1.07	1.02
164	91000	562069	0	0	0.0056	71	64	1.05	0.96	1.11
164	92000	562069	0	0	0.0000	88	79	1.30	1.19	1.12
164	93000	562069	0	0	0.0076	68	75	1.01	1.12	0.91
164	94000	562069	0	0	0.0000	67	78	0.99	1.18	0.85
164	95000	562069	0	0	0.0054	67	64	1.00	0.96	1.05
164	96000	562069	0	0	0.0000	64	59	0.95	0.88	1.09
164	97000	562069	0	0	0.0000	80	81	1.19	1.22	0.99
164	98000	562069	0	0	0.0000	71	71	1.06	1.07	1.00
164	99000	562069	0	0	0.0000	42	50	0.62	0.76	0.84
164	100000	562069	0	0	0.0000	51	48	0.76	0.72	1.07
164	101000	562069	0	0	0.0000	8	9	0.12	0.14	0.87
164	102000	562069	0	0	0.0397	15	15	0.23	0.22	1.03
164	103000	562069	0	0	0.0000	5	6	0.07	0.09	0.81
164	104000	562069	0	0	0.0000	10	9	0.15	0.13	1.21
164	105000	562069	0	0	0.0000	100	92	1.49	1.39	1.09
164	106000	562069	0	0	0.0000	70	76	1.03	1.14	0.92
164	107000	562069	0	0	0.0000	71	76	1.06	1.14	0.94
164	108000	562069	0	0	0.0000	83	79	1.23	1.19	1.05
164	109000	562069	1	0	0.0000	92	74	1.36	1.11	1.24
164	110000	562069	0	0	0.0000	69	67	1.02	1.01	1.03
164	111000	562069	0	0	0.0000	58	63	0.86	0.94	0.93
164	112000	562069	0	0	0.0055	76	73	1.12	1.10	1.04
164	113000	562069	0	0	0.0000	82	71	1.21	1.07	1.15
164	114000	562069	0	0	0.0000	81	79	1.20	1.19	1.02
164	115000	562069	0	0	0.0089	78	71	1.16	1.07	1.10
164	116000	562069	0	0	0.0068	83	69	1.22	1.03	1.20
164	117000	562069	0	0	0.0097	69	74	1.03	1.12	0.93
164	118000	562069	0	0	0.0000	69	68	1.03	1.03	1.01
164	119000	562069	0	0	0.0693	84	75	1.24	1.13	1.12
164	120000	562069	0	0	0.0163	75	74	1.11	1.11	1.01
164	121000	562069	0	0	0.0273	77	80	1.14	1.20	0.96
164	122000	562069	0	0	0.0000	32	38	0.48	0.57	0.84
164	123000	562069	0	0	0.0000	72	70	1.06	1.06	1.02
164	124000	562069	0	0	0.0092	70	63	1.03	0.94	1.11
164	125000	562069	0	0	0.0044	54	57	0.80	0.86	0.95
164	126000	562069	0	0	0.0049	72	66	1.06	0.99	1.09
164	127000	562069	0	0	0.0000	64	64	0.95	0.97	1.00
164	128000	562069	0	0	0.0060	78	72	1.16	1.08	1.08
164	129000	562069	0	0	0.0006	59	56	0.88	0.84	1.06
164	130000	562069	0	0	0.0053	67	62	1.00	0.94	1.08
164	131000	562069	0	0	0.0000	68	68	1.00	1.02	1.00
164	132000	562069	0	0	0.0447	68	64	1.01	0.96	1.07
164	133000	562069	0	0	0.0035	78	79	1.15	1.19	0.99
164	134000	562069	0	0	0.0000	76	68	1.13	1.03	1.11
164	135000	562069	0	0	0.0010	82	66	1.22	1.00	1.24
164	136000	562069	0	0	0.0387	75	65	1.10	0.98	1.15
164	137000	562069	0	0	0.0000	84	75	1.24	1.12	1.12
164	138000	562069	0	0	0.0000	81	75	1.20	1.13	1.07
164	139000	562069	0	0	0.0030	69	64	1.02	0.96	1.07
164	140000	562069	0	0	0.0004	67	69	0.99	1.03	0.97
164	141000	562069	0	0	0.0000	74	77	1.09	1.16	0.96
164	142000	562069	0	0	0.0009	73	78	1.08	1.17	0.94
164	143000	562069	0	0	0.0000	72	68	1.06	1.03	1.05
164	144000	562069	0	0	0.0000	74	78	1.10	1.18	0.94
164	145000	562069	0	0	0.0000	76	82	1.12	1.23	0.92
164	146000	562069	0	0	0.0000	74	66	1.09	0.99	1.12
164	147000	562069	0	0	0.0000	70	68	1.04	1.02	1.03
164	148000	562069	0	0	0.0000	68	66	1.01	0.99	1.04
164	149000	562069	0	0	0.0000	69	74	1.02	1.11	0.94
164	150000	562069	0	0	0.0000	81	86	1.19	1.29	0.94
164	151000	562069	0	0	0.0000	73	71	1.08	1.06	1.03
164	152000	562069	0	0	0.0535	75	75	1.11	1.12	1.00
164	153000	562069	0	0	0.0000	76	79	1.12	1.19	0.96
164	154000	562069	0	0	0.0064	82	70	1.22	1.06	1.17
164	155000	562069	0	0	0.0243	72	64	1.07	0.96	1.13
164	156000	562069	0	0	0.0169	78	81	1.15	1.22	0.96
164	157000	562069	0	0	0.0000	77	75	1.14	1.13	1.03
164	158000	562069	0	0	0.0000	68	73	1.01	1.10	0.92
164	159000	562069	0	0	0.0002	73	68	1.07	1.02	1.08
164	160000	562069	0	0	0.0320	76	61	1.13	0.92	1.25
164	161000	562069	0	0	0.0037	39	42	0.57	0.63	0.93
164	162000	562069	0	1	0.0050	72	72	1.07	1.08	1.01
164	163000	562069	0	0	0.0000	74	71	1.10	1.06	1.05
164	164000	562069	0	1	0.0304	50	47	0.74	0.71	1.07
164	165000	562069	0	0	0.0021	51	45	0.75	0.67	1.14
164	166000	562069	0	0	0.0000	77	71	1.14	1.08	1.08
164	167000	562069	0	0	0.0647	72	76	1.07	1.14	0.96
164	168000	562069	0	0	0.0001	86	81	1.28	1.22	1.06
164	169000	562069	0	0	0.0175	70	67	1.04	1.00	1.05
164	170000	562069	0	14	0.0649	36	35	0.53	0.52	1.04
164	171000	562069	0	0	0.0000	26	25	0.39	0.38	1.05
164	172000	562069	0	1	0.0000	60	55	0.89	0.83	1.09
164	173000	562069	0	0	0.0464	57	59	0.84	0.89	0.95
164	174000	562069	0	5	0.0000	76	72	1.12	1.08	1.05
164	175000	562069	0	0	0.0430	82	68	1.22	1.02	1.21
164	176000	562069	0	0	0.0129	66	55	0.98	0.83	1.20
164	177000	562069	0	0	0.0126	71	62	1.06	0.94	1.14
164	178000	562069	0	0	0.0027	78	66	1.16	0.98	1.19
164	179000	562069	0	0	0.0043	68	56	1.01	0.84	1.22
164	180000	562069	0	0	0.0171	61	58	0.91	0.87	1.06
164	181000	562069	0	0	0.0233	54	41	0.79	0.61	1.32
164	182000	562069	0	0	0.0000	36	24	0.53	0.37	1.47
164	183000	562069	0	0	0.0000	19	12	0.28	0.19	1.55
164	184000	562069	0	0	0.0000	41	33	0.60	0.49	1.24
164	185000	562069	0	0	0.0061	81	54	1.21	0.81	1.50
164	186000	562069	0	0	0.0000	45	35	0.66	0.53	1.28
164	187000	562069	0	0	0.0000	70	50	1.04	0.75	1.40
164	188000	562069	0	0	0.0000	70	52	1.04	0.78	1.35
164	189000	562069	0	0	0.0000	79	69	1.16	1.04	1.14
164	190000	562069	0	0	0.0054	75	67	1.10	1.01	1.11
164	191000	562069	0	0	0.0220	74	59	1.09	0.89	1.24
164	192000	562069	0	0	0.0000	71	57	1.05	0.85	1.25
164	193000	562069	0	0	0.0000	73	59	1.08	0.89	1.23
164	194000	562069	0	0	0.0000	68	60	1.01	0.90	1.13
164	195000	562069	0	0	0.0232	71	71	1.05	1.07	1.00
164	196000	562069	0	0	0.0019	41	39	0.60	0.59	1.05
164	197000	562069	0	0	0.0085	66	65	0.97	0.98	1.01
164	198000	562069	0	1	0.0000	87	77	1.29	1.15	1.14
164	199000	562069	0	1	0.0063	69	63	1.02	0.95	1.09
164	200000	562069	0	0	0.0017	66	56	0.98	0.84	1.19
164	201000	562069	0	0	0.0000	61	55	0.90	0.83	1.10
164	202000	562069	0	0	0.0029	61	56	0.90	0.85	1.08
164	203000	562069	0	0	0.0293	67	75	1.00	1.13	0.90
164	204000	562069	0	0	0.0105	57	56	0.85	0.85	1.02
164	205000	562069	0	0	0.0099	36	35	0.54	0.53	1.03
164	206000	562069	0	3	0.0372	75	70	1.11	1.06	1.06
164	207000	562069	0	0	0.0631	65	65	0.96	0.98	1.00
164	208000	562069	0	1	0.0396	66	60	0.97	0.91	1.09
164	209000	562069	0	0	0.0489	74	76	1.09	1.14	0.97
164	210000	562069	0	0	0.0457	86	85	1.27	1.28	1.01
164	211000	562069	0	2	0.0137	63	63	0.94	0.94	1.01
164	212000	562069	0	0	0.0207	77	66	1.14	1.00	1.16
164	213000	562069	0	2	0.0369	74	68	1.10	1.02	1.10
164	214000	562069	0	0	0.0136	76	72	1.12	1.08	1.05
164	215000	562069	0	0	0.0000	74	76	1.10	1.15	0.98
164	216000	562069	1	0	0.0000	42	46	0.62	0.69	0.92
164	217000	562069	0	0	0.0000	68	80	1.01	1.20	0.85
164	218000	562069	0	0	0.0007	82	75	1.21	1.13	1.09
164	219000	562069	0	0	0.0000	80	72	1.19	1.09	1.11
164	220000	562069	0	0	0.0000	65	61	0.96	0.91	1.07
164	221000	562069	0	0	0.0000	75	78	1.11	1.17	0.96
164	222000	562069	0	0	0.0000	86	79	1.27	1.18	1.10
164	223000	562069	0	0	0.0201	88	87	1.30	1.30	1.01
164	224000	562069	0	0	0.0008	106	94	1.57	1.41	1.13
164	225000	562069	0	0	0.0000	89	89	1.32	1.34	1.00
164	226000	562069	0	0	0.0000	91	82	1.35	1.24	1.11
164	227000	562069	0	0	0.0000	96	84	1.43	1.26	1.15
164	228000	562069	0	0	0.0000	86	73	1.27	1.09	1.18
164	229000	562069	0	0	0.0000	76	79	1.12	1.18	0.96
164	230000	562069	0	0	0.0084	83	86	1.23	1.30	0.96
164	231000	562069	0	0	0.0000	101	101	1.50	1.52	1.00
164	232000	562069	0	0	0.0000	89	75	1.32	1.12	1.19
164	233000	562069	0	0	0.0000	93	76	1.38	1.15	1.22
164	234000	562069	0	0	0.0000	84	79	1.24	1.19	1.06
164	235000	562069	0	0	0.0000	78	73	1.16	1.09	1.07
164	236000	562069	0	0	0.0000	76	70	1.12	1.05	1.08
164	237000	562069	0	0	0.0000	50	55	0.75	0.83	0.92
164	238000	562069	0	0	0.0000	72	71	1.07	1.07	1.01
164	239000	562069	0	0	0.0000	82	86	1.22	1.30	0.95
164	240000	562069	0	0	0.0000	71	78	1.04	1.18	0.90
164	241000	562069	0	0	0.0000	73	71	1.07	1.06	1.02
164	242000	562069	0	0	0.0000	75	65	1.12	0.98	1.16
164	243000	562069	0	0	0.0000	74	71	1.10	1.07	1.05
164	244000	562069	0	0	0.0000	72	71	1.07	1.06	1.02
164	245000	562069	0	0	0.0000	80	69	1.19	1.04	1.16
164	246000	562069	0	0	0.0000	83	72	1.23	1.09	1.14
164	247000	562069	0	0	0.0000	72	60	1.07	0.90	1.21
164	248000	562069	0	0	0.0000	87	72	1.29	1.08	1.22
164	249000	562069	0	0	0.0000	178	164	2.63	2.47	1.08
164	250000	562069	0	0	0.0000	117	101	1.74	1.52	1.16
164	251000	562069	0	0	0.0000	78	71	1.15	1.07	1.09
164	252000	562069	0	0	0.0000	77	81	1.15	1.22	0.95
164	253000	562069	0	0	0.0000	72	75	1.07	1.13	0.96
164	254000	562069	0	0	0.0000	48	49	0.71	0.73	0.98
164	255000	562069	0	5	0.0045	16	17	0.24	0.25	0.98
164	256000	562069	0	0	0.0000	218	171	3.23	2.58	1.27
164	257000	562069	0	0	0.0000	1000	775	14.80	11.65	1.29
164	258000	562069	0	0	0.0000	1203	966	17.81	14.53	1.25
164	259000	562069	0	0	0.0000	1069	842	15.83	12.67	1.27
164	260000	562069	0	0	0.0026	1235	991	18.29	14.90	1.25
164	261000	562069	0	0	0.0000	781	622	11.56	9.35	1.26
164	262000	562069	0	0	0.0000	22	18	0.32	0.27	1.19
164	263000	562069	0	0	0.0000	0	0	0.00	0.00	1.00
164	264000	562069	0	0	0.0000	0	0	0.00	0.00	1.00
164	265000	562069	0	0	0.0000	0	0	0.00	0.00	1.00
164	266000	562069	0	0	0.0000	0	0	0.00	0.00	1.00
164	267000	562069	0	0	0.0000	0	0	0.00	0.00	1.00
164	268000	562069	0	0	0.0000	0	0	0.00	0.00	1.00
164	269000	562069	0	0	0.0000	0	0	0.00	0.00	1.00
164	270000	562069	0	0	0.0000	0	0	0.00	0.00	1.00
164	271000	562069	0	0	0.0000	0	0	0.00	0.00	1.00
164	272000	562069	0	0	0.0000	0	0	0.00	0.00	1.00
164	273000	562069	0	0	0.0000	0	0	0.00	0.00	1.00
164	274000	562069	0	0	0.0000	1	0	0.01	0.01	1.38
164	275000	562069	0	0	0.0287	14	10	0.20	0.16	1.30
164	276000	562069	0	0	0.0000	0	0	0.00	0.00	1.00
164	277000	562069	0	0	0.0000	0	0	0.00	0.00	1.00
164	278000	562069	0	0	0.0000	0	0	0.00	0.00	1.00
164	279000	562069	0	0	0.0000	0	0	0.00	0.00	1.00
164	280000	562069	0	0	0.0000	0	0	0.00	0.00	1.00
164	281000	562069	0	0	0.0000	0	0	0.00	0.00	1.00
164	282000	562069	0	0	0.0000	0	0	0.00	0.00	1.00
164	283000	562069	0	0	0.0000	0	0	0.00	0.00	1.00
164	284000	562069	0	0	0.0000	7	6	0.11	0.09	1.32
164	285000	562069	0	0	0.0000	10	7	0.15	0.11	1.40
164	286000	562069	0	0	0.0000	45	42	0.67	0.63	1.09
164	287000	562069	0	0	0.0000	63	56	0.93	0.85	1.11
164	288000	562069	0	1	0.0013	62	54	0.91	0.82	1.14
164	289000	562069	0	1	0.0537	50	53	0.74	0.80	0.94
164	290000	562069	0	0	0.0158	42	33	0.62	0.49	1.29
164	291000	562069	0	1	0.0601	57	61	0.84	0.91	0.94
164	292000	562069	0	2	0.0434	70	69	1.04	1.04	1.02
164	293000	562069	0	0	0.0309	67	61	0.99	0.92	1.10
164	294000	562069	0	0	0.0000	55	45	0.81	0.68	1.21
164	295000	562069	0	0	0.0000	61	47	0.91	0.71	1.29
164	296000	562069	0	0	0.0000	67	47	0.99	0.71	1.43
164	297000	562069	0	0	0.0000	63	48	0.93	0.72	1.31
164	298000	562069	0	0	0.0000	48	40	0.71	0.61	1.19
164	299000	562069	0	0	0.0009	81	75	1.20	1.13	1.08
164	300000	562069	0	0	0.0196	87	94	1.28	1.42	0.92
164	301000	562069	0	0	0.0000	84	91	1.25	1.37	0.92
164	302000	562069	0	0	0.0000	31	35	0.46	0.53	0.87
164	303000	562069	0	0	0.0000	65	68	0.96	1.02	0.96
164	304000	562069	0	0	0.0000	40	41	0.59	0.61	0.98
164	305000	562069	0	0	0.0008	67	68	1.00	1.03	0.99
164	306000	562069	0	0	0.0000	71	74	1.04	1.12	0.95
164	307000	562069	0	0	0.0094	74	75	1.10	1.13	0.99
164	308000	562069	0	0	0.0000	61	69	0.90	1.03	0.89
164	309000	562069	0	0	0.0000	41	43	0.61	0.65	0.95
164	310000	562069	0	0	0.0000	38	41	0.56	0.62	0.91
164	311000	562069	0	0	0.0075	74	77	1.09	1.16	0.95
164	312000	562069	0	0	0.0000	64	72	0.95	1.09	0.89
164	313000	562069	0	1	0.0021	60	61	0.88	0.92	0.97
164	314000	562069	0	0	0.0291	47	46	0.69	0.69	1.01
164	315000	562069	0	0	0.0000	64	70	0.95	1.05	0.92
164	316000	562069	0	0	0.0000	75	71	1.12	1.06	1.07
164	317000	562069	0	0	0.0000	77	70	1.15	1.05	1.11
164	318000	562069	0	0	0.0000	71	77	1.05	1.16	0.92
164	319000	562069	0	0	0.0000	81	78	1.19	1.17	1.04
164	320000	562069	0	0	0.0000	78	73	1.16	1.10	1.07
164	321000	562069	0	0	0.0000	50	44	0.74	0.66	1.14
164	322000	562069	6	0	0.0128	58	61	0.85	0.92	0.94
164	323000	562069	0	0	0.0000	80	76	1.18	1.14	1.04
164	324000	562069	0	0	0.0000	70	66	1.03	0.99	1.06
164	325000	562069	0	0	0.0000	75	71	1.12	1.08	1.06
164	326000	562069	1	0	0.0000	54	47	0.80	0.71	1.14
164	327000	562069	0	0	0.0000	72	73	1.06	1.10	0.98
164	328000	562069	0	0	0.0000	81	76	1.20	1.14	1.07
164	329000	562069	0	0	0.0028	76	71	1.12	1.06	1.07
164	330000	562069	0	0	0.0000	77	75	1.14	1.13	1.03
164	331000	562069	0	0	0.0000	76	72	1.13	1.08	1.06
164	332000	562069	0	0	0.0000	83	79	1.23	1.18	1.05
164	333000	562069	0	0	0.0000	75	79	1.11	1.19	0.95
164	334000	562069	0	0	0.0000	78	68	1.16	1.03	1.15
164	335000	562069	0	0	0.0000	55	53	0.82	0.80	1.04
164	336000	562069	0	0	0.0000	57	61	0.84	0.91	0.93
164	337000	562069	0	0	0.0000	27	30	0.41	0.45	0.93
164	338000	562069	0	0	0.0000	74	78	1.09	1.17	0.95
164	339000	562069	0	0	0.0160	85	76	1.27	1.15	1.12
164	340000	562069	0	0	0.0022	67	74	0.99	1.11	0.91
164	341000	562069	0	0	0.0000	78	69	1.15	1.04	1.12
164	342000	562069	1	0	0.0148	77	67	1.14	1.01	1.15
164	343000	562069	0	0	0.0000	67	63	1.00	0.95	1.06
164	344000	562069	0	0	0.0000	43	41	0.64	0.62	1.05
164	345000	562069	0	0	0.0039	75	77	1.11	1.16	0.97
164	346000	562069	0	0	0.0000	81	72	1.20	1.08	1.13
164	347000	562069	0	0	0.0063	73	64	1.07	0.96	1.14
164	348000	562069	0	0	0.0000	74	77	1.10	1.15	0.96
164	349000	562069	0	0	0.0000	56	56	0.83	0.83	1.01
164	350000	562069	0	0	0.0000	46	56	0.69	0.84	0.83
164	351000	562069	0	0	0.0000	73	77	1.08	1.16	0.95
164	352000	562069	0	0	0.0000	43	44	0.64	0.66	0.98
164	353000	562069	0	0	0.0000	73	70	1.08	1.05	1.05
164	354000	562069	0	0	0.0000	78	73	1.15	1.10	1.06
164	355000	562069	0	0	0.0000	81	79	1.20	1.19	1.03
164	356000	562069	0	0	0.0013	84	77	1.25	1.15	1.10
164	357000	562069	0	0	0.0000	45	47	0.67	0.71	0.96
164	358000	562069	0	0	0.0000	68	69	1.00	1.04	0.98
164	359000	562069	0	0	0.0000	51	50	0.75	0.75	1.02
164	360000	562069	0	0	0.0000	64	58	0.95	0.87	1.10
164	361000	562069	0	0	0.0000	72	65	1.07	0.98	1.11
164	362000	562069	0	0	0.0032	78	75	1.15	1.13	1.03
164	363000	562069	0	0	0.0000	64	76	0.95	1.14	0.84
164	364000	562069	0	0	0.0000	61	58	0.90	0.87	1.05
164	365000	562069	0	0	0.0058	65	61	0.96	0.91	1.06
164	366000	562069	0	0	0.0000	42	41	0.62	0.61	1.03
164	367000	562069	0	0	0.0023	75	71	1.11	1.07	1.05
164	368000	562069	0	0	0.0000	81	68	1.19	1.02	1.19
164	369000	562069	0	0	0.0164	65	55	0.97	0.83	1.18
164	370000	562069	0	0	0.0092	63	49	0.94	0.74	1.29
164	371000	562069	0	0	0.0025	40	34	0.60	0.51	1.19
164	372000	562069	0	0	0.0000	64	59	0.95	0.89	1.09
164	373000	562069	0	0	0.0000	82	79	1.22	1.19	1.04
164	374000	562069	0	0	0.0052	69	74	1.02	1.12	0.93
164	375000	562069	0	0	0.0000	72	79	1.07	1.19	0.91
164	376000	562069	0	0	0.0022	78	76	1.16	1.15	1.02
164	377000	562069	0	0	0.0000	75	78	1.11	1.17	0.97
164	378000	562069	0	0	0.0000	77	76	1.14	1.15	1.01
164	379000	562069	0	0	0.0000	65	71	0.97	1.06	0.93
164	380000	562069	0	0	0.0000	61	61	0.90	0.91	1.00
164	381000	562069	0	0	0.0000	69	58	1.02	0.87	1.19
164	382000	562069	0	0	0.0000	62	50	0.92	0.75	1.25
164	383000	562069	5	0	0.0713	63	61	0.94	0.92	1.04
164	384000	562069	0	0	0.0000	80	78	1.18	1.17	1.03
164	385000	562069	0	0	0.0465	58	56	0.86	0.85	1.03
164	386000	562069	0	0	0.0132	43	37	0.64	0.56	1.15
164	387000	562069	0	0	0.0000	54	54	0.81	0.81	1.01
164	388000	562069	0	0	0.0001	34	33	0.50	0.49	1.05
164	389000	562069	0	0	0.0134	12	17	0.18	0.26	0.69
164	390000	562069	0	0	0.0000	64	67	0.95	1.00	0.97
164	391000	562069	0	0	0.0124	75	72	1.11	1.08	1.05
164	392000	562069	0	0	0.0000	68	63	1.01	0.95	1.08
164	393000	562069	0	0	0.0000	78	70	1.16	1.05	1.12
164	394000	562069	0	0	0.0020	79	77	1.17	1.16	1.02
164	395000	562069	0	0	0.0000	37	38	0.55	0.57	0.99
164	396000	562069	0	0	0.0000	79	72	1.16	1.09	1.09
164	397000	562069	0	0	0.0000	81	83	1.20	1.24	0.98
164	398000	562069	0	0	0.0000	78	82	1.15	1.24	0.95
164	399000	562069	0	0	0.0000	81	76	1.20	1.15	1.06
164	400000	562069	0	0	0.0000	48	39	0.71	0.59	1.23
164	401000	562069	0	0	0.0000	22	26	0.33	0.38	0.86
164	402000	562069	0	0	0.0000	2	1	0.03	0.02	1.72
164	403000	562069	0	0	0.0000	55	57	0.81	0.85	0.97
164	404000	562069	0	0	0.0000	80	74	1.19	1.11	1.09
164	405000	562069	0	0	0.0000	63	65	0.94	0.98	0.97
164	406000	562069	0	0	0.0000	18	17	0.26	0.25	1.07
164	407000	562069	0	0	0.0000	0	0	0.00	0.00	1.00
164	408000	562069	0	0	0.0000	0	0	0.00	0.00	1.00
164	409000	562069	0	0	0.0000	54	47	0.80	0.71	1.15
164	410000	562069	0	0	0.0024	75	76	1.11	1.14	0.99
164	411000	562069	0	0	0.0124	72	71	1.07	1.07	1.02
164	412000	562069	0	0	0.0000	70	73	1.04	1.09	0.96
164	413000	562069	0	0	0.0000	73	75	1.09	1.12	0.98
164	414000	562069	0	0	0.0000	76	68	1.13	1.02	1.12
164	415000	562069	0	0	0.0000	74	70	1.09	1.05	1.06
164	416000	562069	0	0	0.0000	67	69	1.00	1.04	0.97
164	417000	562069	0	0	0.0000	39	38	0.57	0.58	1.01
164	418000	562069	6	0	0.0000	61	57	0.90	0.85	1.07
164	419000	562069	0	0	0.0071	76	62	1.13	0.93	1.24
164	420000	562069	0	0	0.0000	49	42	0.73	0.63	1.18
164	421000	562069	0	0	0.0012	72	65	1.06	0.98	1.10
164	422000	562069	0	0	0.0031	83	70	1.23	1.06	1.18
164	423000	562069	0	0	0.0343	77	72	1.14	1.09	1.06
164	424000	562069	0	0	0.0347	83	73	1.24	1.09	1.15
164	425000	562069	0	0	0.0176	73	71	1.08	1.07	1.03
164	426000	562069	0	0	0.0000	44	34	0.64	0.52	1.27
164	427000	562069	0	0	0.0000	12	5	0.17	0.08	2.29
164	428000	562069	0	0	0.0000	12	5	0.18	0.08	2.32
164	429000	562069	0	0	0.0000	7	4	0.11	0.05	2.09
164	430000	562069	0	0	0.0000	13	8	0.20	0.12	1.64
164	431000	562069	0	0	0.0000	33	27	0.49	0.40	1.23
164	432000	562069	0	0	0.0154	78	75	1.15	1.13	1.03
164	433000	562069	0	0	0.0000	84	78	1.25	1.18	1.08
164	434000	562069	0	0	0.0045	91	85	1.34	1.28	1.07
164	435000	562069	0	0	0.0000	80	79	1.18	1.18	1.01
164	436000	562069	0	0	0.0067	79	65	1.16	0.97	1.22
164	437000	562069	0	0	0.0000	77	78	1.15	1.18	0.99
164	438000	562069	0	0	0.0000	52	46	0.77	0.69	1.13
164	439000	562069	0	0	0.0000	82	80	1.21	1.20	1.03
164	440000	562069	0	0	0.0000	70	79	1.03	1.18	0.89
164	441000	562069	0	0	0.0000	84	82	1.24	1.23	1.02
164	442000	562069	0	0	0.0191	76	84	1.13	1.26	0.91
164	443000	562069	0	0	0.0000	63	70	0.93	1.06	0.90
164	444000	562069	0	0	0.0000	90	79	1.34	1.19	1.14
164	445000	562069	0	0	0.0002	74	72	1.09	1.08	1.02
164	446000	562069	0	0	0.0000	76	80	1.13	1.21	0.95
164	447000	562069	0	0	0.0000	79	75	1.16	1.13	1.05
164	448000	562069	0	0	0.0334	25	27	0.37	0.40	0.95
164	449000	562069	0	0	0.0000	62	67	0.92	1.00	0.93
164	450000	562069	0	0	0.0000	67	80	1.00	1.21	0.84
164	451000	562069	0	0	0.0000	80	77	1.18	1.16	1.03
164	452000	562069	0	1	0.0049	83	76	1.22	1.14	1.09
164	453000	562069	0	0	0.0000	85	72	1.25	1.08	1.18
164	454000	562069	0	0	0.0000	85	64	1.25	0.96	1.32
164	455000	562069	0	0	0.0000	73	78	1.09	1.17	0.94
164	456000	562069	0	0	0.0171	58	63	0.87	0.94	0.93
164	457000	562069	0	0	0.0000	73	72	1.07	1.08	1.01
164	458000	562069	0	0	0.0000	65	65	0.96	0.98	0.99
164	459000	562069	0	0	0.0040	72	69	1.06	1.03	1.05
164	460000	562069	0	0	0.0000	58	56	0.86	0.84	1.04
164	461000	562069	0	0	0.0003	58	58	0.85	0.87	1.00
164	462000	562069	0	0	0.0000	61	63	0.90	0.95	0.96
164	463000	562069	0	0	0.0000	68	61	1.01	0.92	1.11
164	464000	562069	0	0	0.0000	51	45	0.76	0.67	1.14
164	465000	562069	0	0	0.0000	78	78	1.15	1.17	1.00
164	466000	562069	0	0	0.0000	83	75	1.23	1.13	1.10
164	467000	562069	0	0	0.0000	44	37	0.65	0.56	1.17
164	468000	562069	0	0	0.0000	77	67	1.15	1.00	1.16
164	469000	562069	0	0	0.0000	84	77	1.25	1.15	1.10
164	470000	562069	0	0	0.0000	81	80	1.20	1.21	1.00
164	471000	562069	0	0	0.0000	82	71	1.21	1.07	1.14
164	472000	562069	0	0	0.0120	72	73	1.06	1.09	0.99
164	473000	562069	0	0	0.0004	84	71	1.24	1.07	1.18
164	474000	562069	0	0	0.0000	82	78	1.21	1.17	1.05
164	475000	562069	0	0	0.0000	69	66	1.03	0.99	1.06
164	476000	562069	0	0	0.0095	79	76	1.17	1.15	1.03
164	477000	562069	0	0	0.0238	82	80	1.22	1.20	1.03
164	478000	562069	0	0	0.0011	66	72	0.98	1.08	0.92
164	479000	562069	0	0	0.0000	61	73	0.90	1.10	0.83
164	480000	562069	0	0	0.0063	80	67	1.18	1.00	1.19
164	481000	562069	0	0	0.0000	43	40	0.64	0.60	1.08
164	482000	562069	0	0	0.0000	58	49	0.85	0.73	1.19
164	483000	562069	0	0	0.0000	77	76	1.14	1.14	1.02
164	484000	562069	0	0	0.0000	69	68	1.02	1.02	1.01
164	485000	562069	0	0	0.0000	70	66	1.03	0.99	1.06
164	486000	562069	0	0	0.0000	74	72	1.09	1.08	1.03
164	487000	562069	0	0	0.0000	78	71	1.16	1.07	1.10
164	488000	562069	0	0	0.0000	80	83	1.18	1.25	0.96
164	489000	562069	0	0	0.0000	69	69	1.02	1.04	1.00
164	490000	562069	0	0	0.0015	68	72	1.01	1.08	0.95
164	491000	562069	0	0	0.0000	64	65	0.94	0.98	0.98
164	492000	562069	0	0	0.0091	79	70	1.18	1.05	1.14
164	493000	562069	0	0	0.0000	80	67	1.19	1.00	1.20
164	494000	562069	0	0	0.0000	83	74	1.23	1.11	1.13
164	495000	562069	0	0	0.0000	66	68	0.98	1.02	0.97
164	496000	562069	0	0	0.0079	75	76	1.10	1.14	0.98
164	497000	562069	0	0	0.0000	83	76	1.23	1.14	1.10
164	498000	562069	0	0	0.0000	86	79	1.27	1.18	1.09
164	499000	562069	0	0	0.0136	64	65	0.94	0.98	0.97
164	500000	562069	0	0	0.0000	51	51	0.75	0.77	0.99
164	501000	562069	0	0	0.0000	73	68	1.08	1.02	1.08
164	502000	562069	0	0	0.0000	57	60	0.85	0.90	0.95
164	503000	562069	0	0	0.0000	27	27	0.39	0.41	0.99
164	504000	562069	0	0	0.0000	10	10	0.14	0.15	0.96
164	505000	562069	0	0	0.0000	11	8	0.17	0.12	1.39
164	506000	562069	0	0	0.0000	29	30	0.43	0.45	0.96
164	507000	562069	0	1	0.1421	26	25	0.39	0.37	1.05
164	508000	562069	0	0	0.0000	16	14	0.23	0.22	1.09
164	509000	562069	0	0	0.0155	37	32	0.55	0.48	1.17
164	510000	562069	0	0	0.0049	13	19	0.20	0.29	0.69
164	511000	562069	0	0	0.0000	23	21	0.34	0.31	1.12
164	512000	562069	0	0	0.0000	20	20	0.29	0.31	0.96
164	513000	562069	0	0	0.0000	55	60	0.81	0.90	0.91
164	514000	562069	0	0	0.0000	1	1	0.02	0.02	1.00
164	515000	562069	0	0	0.0000	41	45	0.61	0.67	0.93
164	516000	562069	0	0	0.0042	26	27	0.39	0.41	0.97
164	517000	562069	0	0	0.0000	9	9	0.14	0.13	1.04
164	518000	562069	0	0	0.0000	53	49	0.78	0.73	1.08
164	519000	562069	0	0	0.0000	80	74	1.19	1.12	1.08
164	520000	562069	0	0	0.0000	51	51	0.75	0.77	1.00
164	521000	562069	0	0	0.0000	19	20	0.28	0.30	0.93
164	522000	562069	0	0	0.0000	68	70	1.00	1.06	0.96
164	523000	562069	0	0	0.0000	73	66	1.08	1.00	1.10
164	524000	562069	0	0	0.0000	79	77	1.17	1.16	1.02
164	525000	562069	0	0	0.0115	76	76	1.12	1.15	1.00
164	526000	562069	0	0	0.0109	68	70	1.01	1.06	0.97
164	527000	562069	0	0	0.0000	78	79	1.15	1.18	0.99
164	528000	562069	0	0	0.0000	76	67	1.13	1.01	1.14
164	529000	562069	0	0	0.0000	75	69	1.11	1.04	1.08
164	530000	562069	0	0	0.0000	80	75	1.19	1.13	1.06
164	531000	562069	0	0	0.0000	76	77	1.12	1.15	0.99
164	532000	562069	0	0	0.0000	66	69	0.98	1.03	0.96
164	533000	562069	0	0	0.0000	68	64	1.01	0.96	1.07
164	534000	562069	0	0	0.0010	70	73	1.03	1.10	0.95
164	535000	562069	0	0	0.0000	74	63	1.09	0.95	1.17
164	536000	562069	0	0	0.0000	68	70	1.01	1.06	0.97
164	537000	562069	0	0	0.0000	76	69	1.12	1.04	1.10
164	538000	562069	0	0	0.0000	77	71	1.13	1.07	1.08
164	539000	562069	0	0	0.0000	77	69	1.13	1.03	1.12
164	540000	562069	0	0	0.0000	73	74	1.08	1.12	0.98
164	541000	562069	0	0	0.0003	75	76	1.10	1.14	0.99
164	542000	562069	0	0	0.0000	85	83	1.26	1.24	1.03
164	543000	562069	0	0	0.0000	80	85	1.18	1.27	0.94
164	544000	562069	0	0	0.0000	82	83	1.21	1.25	0.98
164	545000	562069	0	0	0.0102	82	77	1.21	1.15	1.07
164	546000	562069	0	0	0.0017	76	70	1.13	1.05	1.09
164	547000	562069	0	0	0.0097	70	69	1.04	1.03	1.03
164	548000	562069	0	0	0.0000	53	53	0.79	0.79	1.01
164	549000	562069	0	0	0.0006	69	69	1.02	1.03	1.00
164	550000	562069	0	0	0.0000	66	70	0.98	1.06	0.94
164	551000	562069	0	0	0.0008	40	38	0.59	0.57	1.06
164	552000	562069	0	0	0.0000	77	82	1.14	1.23	0.94
164	553000	562069	0	0	0.0000	68	63	1.01	0.95	1.08
164	554000	562069	0	0	0.0000	42	45	0.62	0.67	0.93
164	555000	562069	0	0	0.0000	50	50	0.74	0.75	1.01
164	556000	562069	0	0	0.0148	81	76	1.21	1.14	1.07
164	557000	562069	0	0	0.0000	59	64	0.87	0.97	0.91
164	558000	562069	0	1	0.0293	69	71	1.01	1.07	0.96
164	559000	562069	0	0	0.0000	61	65	0.90	0.98	0.93
164	560000	562069	0	0	0.0000	36	43	0.53	0.65	0.83
164	561000	562069	0	0	0.0000	71	64	1.05	0.96	1.10
164	561500	562069	0	0	0.0000	71	72	1.05	1.08	0.99
1640	0	56033	0	0	0.0000	59	57	0.87	0.86	1.03
1640	1000	56033	0	0	0.0000	57	63	0.84	0.94	0.91
1640	2000	56033	0	0	0.0000	57	59	0.85	0.89	0.96
1640	3000	56033	0	0	0.0000	47	52	0.69	0.78	0.89
1640	4000	56033	0	0	0.0000	57	56	0.84	0.84	1.01
1640	5000	56033	0	0	0.0000	56	58	0.83	0.87	0.97
1640	6000	56033	0	0	0.0000	63	63	0.93	0.94	1.00
1640	7000	56033	0	0	0.0000	42	47	0.62	0.70	0.89
1640	8000	56033	0	0	0.0000	32	40	0.48	0.60	0.81
1640	9000	56033	0	0	0.0000	43	43	0.64	0.64	1.01
1640	10000	56033	0	0	0.0000	63	58	0.93	0.88	1.07
1640	11000	56033	0	0	0.0000	61	71	0.90	1.06	0.86
1640	12000	56033	0	0	0.0000	65	63	0.97	0.94	1.05
1640	13000	56033	0	0	0.0000	63	66	0.93	0.99	0.95
1640	14000	56033	0	0	0.0000	46	51	0.68	0.77	0.90
1640	15000	56033	0	0	0.0000	33	35	0.49	0.52	0.95
1640	16000	56033	0	0	0.0000	52	61	0.76	0.92	0.84
1640	17000	56033	0	0	0.0000	59	69	0.88	1.04	0.86
1640	18000	56033	0	0	0.0000	65	65	0.96	0.98	0.99
1640	19000	56033	0	0	0.0000	49	46	0.73	0.69	1.06
1640	20000	56033	0	0	0.0000	39	33	0.57	0.50	1.15
1640	21000	56033	0	0	0.0000	59	66	0.87	0.99	0.89
1640	22000	56033	0	0	0.0005	59	71	0.88	1.07	0.84
1640	23000	56033	0	0	0.0000	61	78	0.90	1.17	0.78
1640	24000	56033	0	0	0.0000	62	69	0.92	1.03	0.91
1640	25000	56033	0	0	0.0000	47	55	0.69	0.82	0.85
1640	26000	56033	0	0	0.0000	44	44	0.66	0.66	1.01
1640	27000	56033	0	0	0.0000	61	64	0.90	0.96	0.95
1640	28000	56033	0	0	0.0000	35	49	0.52	0.74	0.71
1640	29000	56033	0	0	0.0000	51	73	0.75	1.10	0.69
1640	30000	56033	0	0	0.0000	69	66	1.03	1.00	1.05
1640	31000	56033	0	0	0.0000	54	59	0.80	0.89	0.91
1640	32000	56033	0	0	0.0099	42	52	0.62	0.79	0.80
1640	33000	56033	0	0	0.0000	50	64	0.75	0.96	0.79
1640	34000	56033	0	0	0.0000	56	62	0.83	0.94	0.90
1640	35000	56033	0	0	0.0000	56	60	0.83	0.90	0.94
1640	36000	56033	0	0	0.0000	36	42	0.53	0.63	0.85
1640	37000	56033	0	0	0.0000	55	52	0.81	0.79	1.05
1640	38000	56033	0	0	0.0022	58	63	0.85	0.94	0.92
1640	39000	56033	0	0	0.0000	63	67	0.93	1.01	0.94
1640	40000	56033	0	0	0.0000	43	45	0.63	0.67	0.95
1640	41000	56033	0	0	0.0000	55	63	0.82	0.94	0.88
1640	42000	56033	0	0	0.0000	52	64	0.76	0.96	0.81
1640	43000	56033	0	0	0.0000	29	40	0.42	0.60	0.71
1640	44000	56033	0	0	0.0000	53	57	0.78	0.86	0.92
1640	45000	56033	0	0	0.0000	75	81	1.11	1.22	0.93
1640	46000	56033	0	0	0.0000	74	75	1.09	1.13	0.98
1640	47000	56033	0	0	0.0000	66	61	0.98	0.92	1.07
1640	48000	56033	0	0	0.0000	76	63	1.13	0.95	1.21
1640	49000	56033	0	0	0.0000	38	42	0.56	0.62	0.92
1640	50000	56033	0	0	0.0000	40	36	0.59	0.54	1.10
1640	51000	56033	0	0	0.0078	66	71	0.98	1.08	0.93
1640	52000	56033	0	0	0.0000	39	39	0.58	0.59	1.00
1640	53000	56033	0	0	0.0000	42	42	0.62	0.63	1.01
1640	54000	56033	0	0	0.0000	54	60	0.81	0.90	0.91
1640	55000	56033	0	0	0.0000	49	47	0.73	0.71	1.03
1640	55500	56033	0	0	0.0000	47	45	0.69	0.68	1.04
1641	0	76233	0	0	0.0000	64	54	0.94	0.82	1.18
1641	1000	76233	0	0	0.0000	77	78	1.15	1.17	1.00
1641	2000	76233	0	0	0.0000	63	59	0.93	0.88	1.07
1641	3000	76233	0	0	0.0000	52	51	0.77	0.77	1.03
1641	4000	76233	0	0	0.0000	44	51	0.66	0.76	0.87
1641	5000	76233	0	0	0.0000	78	77	1.16	1.16	1.02
1641	6000	76233	0	0	0.0000	80	78	1.19	1.18	1.03
1641	7000	76233	0	0	0.0000	69	64	1.02	0.96	1.08
1641	8000	76233	0	0	0.0000	57	56	0.84	0.85	1.01
1641	9000	76233	0	0	0.0000	28	24	0.42	0.36	1.19
1641	10000	76233	0	0	0.0000	3	2	0.04	0.04	1.20
1641	11000	76233	0	0	0.0000	6	4	0.09	0.06	1.43
1641	12000	76233	0	0	0.0000	8	8	0.12	0.11	1.04
1641	13000	76233	0	0	0.0000	1	2	0.02	0.03	0.64
1641	14000	76233	0	0	0.0000	0	0	0.00	0.00	0.46
1641	15000	76233	0	0	0.0000	3	4	0.04	0.05	0.78
1641	16000	76233	0	0	0.0000	6	5	0.09	0.07	1.18
1641	17000	76233	0	0	0.0000	4	5	0.05	0.07	0.76
1641	18000	76233	0	0	0.0000	116	89	1.72	1.33	1.31
1641	19000	76233	0	0	0.0000	24	17	0.35	0.26	1.39
1641	20000	76233	0	0	0.0000	7	4	0.10	0.07	1.53
1641	21000	76233	0	0	0.0000	0	0	0.00	0.00	1.00
1641	22000	76233	0	0	0.0000	0	0	0.00	0.00	1.00
1641	23000	76233	0	0	0.0000	0	0	0.00	0.00	1.00
1641	24000	76233	0	0	0.0000	0	1	0.00	0.01	0.38
1641	25000	76233	0	0	0.0000	61	54	0.90	0.82	1.12
1641	26000	76233	0	0	0.0000	64	58	0.95	0.87	1.11
1641	27000	76233	0	0	0.0000	72	61	1.07	0.92	1.19
1641	28000	76233	0	0	0.0000	69	67	1.02	1.01	1.02
1641	29000	76233	0	0	0.0000	82	72	1.21	1.09	1.13
1641	30000	76233	0	0	0.0000	83	76	1.23	1.14	1.09
1641	31000	76233	0	0	0.0000	71	70	1.04	1.06	1.00
1641	32000	76233	0	0	0.0000	46	47	0.68	0.70	0.98
1641	33000	76233	0	0	0.0000	51	44	0.75	0.67	1.14
1641	34000	76233	0	0	0.0000	65	67	0.97	1.01	0.98
1641	35000	76233	0	0	0.0053	76	68	1.12	1.02	1.12
1641	36000	76233	0	0	0.0000	75	75	1.12	1.13	1.00
1641	37000	76233	0	0	0.0000	78	81	1.15	1.22	0.96
1641	38000	76233	0	0	0.0000	81	81	1.21	1.21	1.01
1641	39000	76233	0	0	0.0000	75	75	1.12	1.13	1.00
1641	40000	76233	0	0	0.0000	72	75	1.06	1.13	0.96
1641	41000	76233	0	0	0.0014	79	86	1.17	1.30	0.92
1641	42000	76233	0	0	0.0000	47	46	0.69	0.69	1.03
1641	43000	76233	0	0	0.0000	49	44	0.73	0.66	1.11
1641	44000	76233	0	0	0.0000	58	59	0.86	0.88	0.99
1641	45000	76233	0	0	0.0000	59	64	0.88	0.97	0.92
1641	46000	76233	0	0	0.0000	71	71	1.06	1.06	1.01
1641	47000	76233	0	0	0.0000	76	80	1.13	1.20	0.95
1641	48000	76233	0	0	0.0000	74	79	1.10	1.19	0.94
1641	49000	76233	0	0	0.0000	78	77	1.16	1.16	1.01
1641	50000	76233	0	0	0.0049	76	77	1.13	1.15	0.99
1641	51000	76233	0	0	0.0000	64	74	0.95	1.11	0.87
1641	52000	76233	0	0	0.0000	76	67	1.13	1.01	1.13
1641	53000	76233	0	0	0.0000	55	53	0.81	0.80	1.03
1641	54000	76233	0	0	0.0000	72	70	1.06	1.06	1.02
1641	55000	76233	0	0	0.0000	75	75	1.11	1.12	1.00
1641	56000	76233	0	0	0.0000	70	72	1.03	1.08	0.97
1641	57000	76233	0	0	0.0000	74	64	1.10	0.97	1.16
1641	58000	76233	0	0	0.0000	72	70	1.06	1.06	1.02
1641	59000	76233	0	0	0.0000	38	37	0.57	0.56	1.03
1641	60000	76233	0	0	0.0002	60	64	0.89	0.96	0.94
1641	61000	76233	0	0	0.0000	30	25	0.45	0.38	1.20
1641	62000	76233	0	0	0.0000	0	0	0.00	0.00	12.12
1641	63000	76233	0	0	0.0000	0	0	0.00	0.00	1.00
1641	64000	76233	0	0	0.0000	0	0	0.00	0.00	1.00
1641	65000	76233	0	0	0.0000	0	1	0.00	0.01	0.53
1641	66000	76233	0	0	0.0000	0	0	0.00	0.00	1.00
1641	67000	76233	0	0	0.0000	0	0	0.00	0.00	1.00
1641	68000	76233	0	0	0.0000	0	0	0.00	0.00	1.00
1641	69000	76233	0	0	0.0000	0	0	0.00	0.00	1.00
1641	70000	76233	0	0	0.0000	0	0	0.00	0.00	1.00
1641	71000	76233	0	0	0.0000	0	0	0.00	0.00	1.00
1641	72000	76233	0	0	0.0000	0	0	0.00	0.00	1.00
1641	73000	76233	0	0	0.0000	0	0	0.00	0.00	1.00
1641	74000	76233	0	0	0.0000	0	0	0.00	0.00	1.00
1641	75000	76233	0	0	0.0000	0	0	0.00	0.00	1.00
1641	75500	76233	0	0	0.0000	0	0	0.00	0.00	1.00
1642	0	18411	0	0	0.0000	57	65	0.85	0.97	0.89
1642	1000	18411	0	0	0.0000	20	15	0.30	0.23	1.36
1642	2000	18411	0	0	0.0000	0	0	0.00	0.00	1.00
1642	3000	18411	0	0	0.0000	0	0	0.00	0.00	0.99
1642	4000	18411	0	0	0.0000	0	0	0.00	0.00	1.00
1642	5000	18411	0	0	0.0000	0	0	0.00	0.00	0.66
1642	6000	18411	0	0	0.0000	3	2	0.04	0.03	1.27
1642	7000	18411	0	0	0.0000	0	0	0.01	0.00	2.16
1642	8000	18411	0	0	0.0000	0	0	0.00	0.00	0.83
1642	9000	18411	0	0	0.0000	4	4	0.07	0.07	1.01
1642	10000	18411	0	0	0.0000	11	11	0.16	0.16	0.99
1642	11000	18411	0	0	0.0039	15	19	0.22	0.29	0.79
1642	12000	18411	0	1	0.0045	12	6	0.18	0.08	2.24
1642	13000	18411	0	0	0.0637	2	0	0.03	0.01	4.66
1642	14000	18411	0	0	0.0637	0	0	0.00	0.00	1.00
1642	15000	18411	0	0	0.0637	0	0	0.00	0.00	1.00
1642	16000	18411	0	0	0.0637	0	0	0.00	0.00	1.00
1642	17000	18411	0	0	0.0637	0	0	0.00	0.00	1.00
1642	17500	18411	0	0	0.0000	57	50	0.85	0.76	1.14
1643	0	483501	0	0	0.0000	0	0	0.00	0.00	1.26
1643	1000	483501	0	0	0.0000	1	0	0.02	0.00	1.00
1643	2000	483501	0	0	0.0000	0	0	0.00	0.00	1.00
1643	3000	483501	0	0	0.0000	1	0	0.01	0.00	1.97
1643	4000	483501	0	0	0.0000	0	0	0.00	0.00	1.00
1643	5000	483501	0	0	0.0000	0	0	0.00	0.00	1.00
1643	6000	483501	0	0	0.0000	0	0	0.00	0.00	1.00
1643	7000	483501	0	0	0.0741	40	49	0.59	0.74	0.80
1643	8000	483501	0	0	0.0235	74	74	1.09	1.11	1.00
1643	9000	483501	0	0	0.0092	73	76	1.08	1.14	0.97
1643	10000	483501	0	2	0.0307	54	49	0.80	0.74	1.10
1643	11000	483501	0	0	0.0000	54	49	0.81	0.74	1.10
1643	12000	483501	0	0	0.0083	70	78	1.04	1.17	0.90
1643	13000	483501	0	0	0.0039	71	79	1.05	1.19	0.90
1643	14000	483501	0	0	0.0122	97	82	1.43	1.24	1.18
1643	15000	483501	0	0	0.0000	82	88	1.21	1.32	0.93
1643	16000	483501	0	0	0.0008	67	66	0.99	0.99	1.02
1643	17000	483501	0	0	0.0000	64	59	0.95	0.89	1.09
1643	18000	483501	0	0	0.0000	51	58	0.75	0.87	0.88
1643	19000	483501	0	0	0.0000	81	76	1.20	1.15	1.06
1643	20000	483501	0	0	0.0005	40	44	0.59	0.65	0.92
1643	21000	483501	0	0	0.0000	7	4	0.11	0.05	2.08
1643	22000	483501	0	0	0.1307	5	4	0.07	0.06	1.13
1643	23000	483501	0	0	0.0000	71	70	1.05	1.05	1.02
1643	24000	483501	0	0	0.0000	80	79	1.18	1.19	1.00
1643	25000	483501	0	0	0.0000	81	74	1.19	1.11	1.09
1643	26000	483501	0	0	0.0016	43	37	0.64	0.55	1.18
1643	27000	483501	0	0	0.0000	68	70	1.01	1.06	0.96
1643	28000	483501	0	0	0.0000	73	73	1.09	1.10	1.00
1643	29000	483501	0	0	0.0000	70	76	1.03	1.15	0.91
1643	30000	483501	0	0	0.0160	71	85	1.05	1.28	0.83
1643	31000	483501	0	0	0.0000	37	45	0.55	0.68	0.83
1643	32000	483501	0	0	0.0000	70	72	1.04	1.08	0.98
1643	33000	483501	0	0	0.0000	78	80	1.16	1.20	0.98
1643	34000	483501	0	0	0.0000	74	77	1.10	1.16	0.96
1643	35000	483501	0	0	0.0144	77	77	1.14	1.16	1.00
1643	36000	483501	0	0	0.0000	82	80	1.21	1.20	1.03
1643	37000	483501	0	0	0.0000	77	77	1.13	1.15	1.00
1643	38000	483501	0	0	0.0178	65	62	0.97	0.93	1.06
1643	39000	483501	0	0	0.0000	103	102	1.53	1.54	1.01
1643	40000	483501	0	0	0.0000	112	117	1.65	1.76	0.95
1643	41000	483501	0	0	0.0000	55	56	0.81	0.85	0.97
1643	42000	483501	0	0	0.0000	60	59	0.89	0.89	1.02
1643	43000	483501	0	0	0.0000	79	81	1.18	1.21	0.99
1643	44000	483501	0	0	0.0000	91	83	1.35	1.24	1.10
1643	45000	483501	0	0	0.0000	78	76	1.16	1.14	1.03
1643	46000	483501	0	0	0.0000	85	84	1.26	1.26	1.02
1643	47000	483501	0	0	0.0068	74	76	1.09	1.14	0.97
1643	48000	483501	0	0	0.0000	90	74	1.33	1.11	1.22
1643	49000	483501	0	0	0.0000	88	80	1.30	1.20	1.10
1643	50000	483501	0	0	0.0000	78	68	1.16	1.02	1.15
1643	51000	483501	0	0	0.0000	61	63	0.90	0.95	0.96
1643	52000	483501	0	0	0.0000	90	83	1.34	1.24	1.10
1643	53000	483501	0	0	0.0014	79	70	1.17	1.06	1.12
1643	54000	483501	0	0	0.0000	74	70	1.09	1.06	1.05
1643	55000	483501	0	0	0.0058	76	72	1.12	1.09	1.04
1643	56000	483501	0	0	0.0000	82	82	1.21	1.23	1.00
1643	57000	483501	0	0	0.0000	83	76	1.23	1.14	1.10
1643	58000	483501	0	0	0.0000	77	68	1.14	1.02	1.13
1643	59000	483501	0	0	0.0101	71	70	1.05	1.06	1.01
1643	60000	483501	0	0	0.0000	55	46	0.82	0.69	1.20
1643	61000	483501	0	0	0.0000	54	46	0.81	0.69	1.18
1643	62000	483501	0	0	0.0000	48	39	0.72	0.59	1.23
1643	63000	483501	0	0	0.0000	31	20	0.47	0.30	1.59
1643	64000	483501	0	0	0.0000	43	37	0.64	0.56	1.15
1643	65000	483501	0	4	0.0000	35	32	0.51	0.49	1.07
1643	66000	483501	4	0	0.0000	46	49	0.68	0.74	0.94
1643	67000	483501	0	0	0.0096	69	72	1.02	1.09	0.95
1643	68000	483501	0	0	0.0000	76	81	1.13	1.22	0.94
1643	69000	483501	0	0	0.0037	78	65	1.16	0.98	1.19
1643	70000	483501	0	0	0.0000	60	65	0.88	0.97	0.92
1643	71000	483501	0	0	0.0038	76	81	1.13	1.21	0.94
1643	72000	483501	0	0	0.0000	63	72	0.93	1.08	0.87
1643	73000	483501	0	0	0.0000	71	76	1.05	1.14	0.94
1643	74000	483501	0	0	0.0000	69	75	1.03	1.12	0.93
1643	75000	483501	0	0	0.0003	71	68	1.05	1.03	1.04
1643	76000	483501	0	0	0.0000	71	73	1.06	1.10	0.97
1643	77000	483501	0	0	0.0000	57	65	0.85	0.98	0.88
1643	78000	483501	0	0	0.0000	46	63	0.68	0.94	0.74
1643	79000	483501	0	0	0.0000	77	87	1.14	1.30	0.89
1643	80000	483501	0	0	0.0000	81	76	1.21	1.15	1.07
1643	81000	483501	0	0	0.0000	73	83	1.08	1.25	0.88
1643	82000	483501	0	0	0.0000	55	60	0.82	0.91	0.92
1643	83000	483501	0	0	0.0383	67	64	0.99	0.97	1.04
1643	84000	483501	0	0	0.0000	78	81	1.15	1.21	0.97
1643	85000	483501	0	0	0.0000	79	79	1.16	1.19	0.99
1643	86000	483501	0	0	0.0000	61	62	0.91	0.94	0.99
1643	87000	483501	0	0	0.0000	65	61	0.97	0.92	1.07
1643	88000	483501	0	0	0.0000	77	74	1.13	1.12	1.03
1643	89000	483501	0	0	0.0008	79	85	1.16	1.28	0.92
1643	90000	483501	0	0	0.0000	78	77	1.16	1.16	1.02
1643	91000	483501	0	0	0.0092	77	73	1.15	1.10	1.05
1643	92000	483501	0	0	0.0000	82	86	1.22	1.29	0.96
1643	93000	483501	0	0	0.0000	77	80	1.14	1.20	0.97
1643	94000	483501	0	0	0.0000	78	81	1.15	1.22	0.96
1643	95000	483501	0	0	0.0062	28	25	0.41	0.37	1.11
1643	96000	483501	0	0	0.0529	5	4	0.07	0.06	1.17
1643	97000	483501	0	0	0.0000	26	28	0.39	0.42	0.93
1643	98000	483501	0	0	0.0000	57	41	0.85	0.62	1.39
1643	99000	483501	0	0	0.0000	68	72	1.01	1.08	0.95
1643	100000	483501	0	0	0.0000	73	72	1.08	1.08	1.02
1643	101000	483501	0	0	0.0000	82	75	1.21	1.12	1.09
1643	102000	483501	0	0	0.0000	74	73	1.10	1.09	1.02
1643	103000	483501	0	0	0.0000	47	44	0.69	0.66	1.07
1643	104000	483501	0	0	0.0000	60	56	0.88	0.85	1.06
1643	105000	483501	0	0	0.0008	49	55	0.72	0.83	0.88
1643	106000	483501	0	0	0.0000	46	48	0.68	0.73	0.95
1643	107000	483501	0	0	0.0000	45	41	0.67	0.62	1.09
1643	108000	483501	0	0	0.0000	64	59	0.95	0.89	1.08
1643	109000	483501	0	0	0.0114	90	72	1.33	1.08	1.26
1643	110000	483501	0	0	0.0041	86	82	1.27	1.23	1.05
1643	111000	483501	0	0	0.0000	58	51	0.87	0.76	1.15
1643	112000	483501	0	0	0.0000	51	58	0.76	0.87	0.89
1643	113000	483501	0	0	0.0000	67	73	0.99	1.10	0.91
1643	114000	483501	0	0	0.0000	65	75	0.96	1.13	0.86
1643	115000	483501	0	0	0.0000	74	79	1.09	1.18	0.94
1643	116000	483501	0	0	0.0000	73	74	1.08	1.11	0.98
1643	117000	483501	0	0	0.0000	83	84	1.23	1.27	0.98
1643	118000	483501	0	0	0.0000	20	19	0.29	0.28	1.06
1643	119000	483501	0	0	0.0000	52	54	0.76	0.80	0.96
1643	120000	483501	0	0	0.0000	89	81	1.32	1.21	1.11
1643	121000	483501	0	0	0.0000	67	68	1.00	1.03	0.99
1643	122000	483501	0	0	0.0000	57	53	0.84	0.80	1.07
1643	123000	483501	0	0	0.0000	84	82	1.25	1.23	1.03
1643	124000	483501	0	0	0.0000	78	72	1.15	1.08	1.09
1643	125000	483501	0	0	0.0000	50	50	0.73	0.75	0.99
1643	126000	483501	0	0	0.0000	78	72	1.16	1.08	1.09
1643	127000	483501	0	0	0.0138	81	80	1.20	1.20	1.02
1643	128000	483501	0	0	0.0000	78	77	1.15	1.16	1.01
1643	129000	483501	0	0	0.0000	65	69	0.96	1.04	0.94
1643	130000	483501	0	0	0.0020	68	69	1.01	1.04	0.98
1643	131000	483501	0	0	0.0000	86	78	1.28	1.17	1.11
1643	132000	483501	0	0	0.0000	73	74	1.07	1.12	0.98
1643	133000	483501	0	0	0.0000	78	76	1.16	1.14	1.03
1643	134000	483501	0	0	0.0000	50	46	0.74	0.69	1.09
1643	135000	483501	0	0	0.0177	81	83	1.19	1.25	0.97
1643	136000	483501	0	0	0.0000	80	78	1.18	1.17	1.03
1643	137000	483501	0	0	0.0000	71	74	1.05	1.11	0.96
1643	138000	483501	0	0	0.0000	73	79	1.07	1.18	0.92
1643	139000	483501	0	0	0.0000	83	78	1.22	1.17	1.06
1643	140000	483501	0	0	0.0000	45	52	0.67	0.79	0.86
1643	141000	483501	0	0	0.0000	74	80	1.10	1.20	0.93
1643	142000	483501	0	0	0.0000	79	74	1.18	1.11	1.08
1643	143000	483501	0	0	0.0000	71	78	1.04	1.18	0.90
1643	144000	483501	0	0	0.0000	63	65	0.94	0.98	0.97
1643	145000	483501	0	0	0.0000	64	70	0.95	1.06	0.92
1643	146000	483501	0	0	0.0000	60	56	0.88	0.84	1.06
1643	147000	483501	0	0	0.0000	65	61	0.96	0.91	1.06
1643	148000	483501	0	0	0.0000	66	63	0.98	0.94	1.05
1643	149000	483501	0	0	0.0000	71	71	1.05	1.06	1.00
1643	150000	483501	0	0	0.0000	41	47	0.60	0.71	0.87
1643	151000	483501	0	0	0.0000	68	64	1.00	0.96	1.05
1643	152000	483501	0	0	0.0000	74	66	1.09	1.00	1.12
1643	153000	483501	0	0	0.0000	78	81	1.16	1.21	0.97
1643	154000	483501	0	0	0.0000	84	75	1.25	1.13	1.12
1643	155000	483501	0	0	0.0000	66	67	0.98	1.01	0.99
1643	156000	483501	0	0	0.0000	43	48	0.64	0.72	0.91
1643	157000	483501	0	0	0.0000	77	71	1.13	1.06	1.08
1643	158000	483501	0	0	0.0000	72	74	1.07	1.11	0.98
1643	159000	483501	0	0	0.0000	71	65	1.05	0.98	1.08
1643	160000	483501	0	0	0.0000	85	68	1.26	1.02	1.25
1643	161000	483501	0	0	0.0000	77	72	1.15	1.08	1.08
1643	162000	483501	0	0	0.0000	82	78	1.22	1.18	1.05
1643	163000	483501	0	0	0.0000	86	84	1.28	1.26	1.03
1643	164000	483501	0	0	0.0000	72	78	1.06	1.17	0.92
1643	165000	483501	0	0	0.0000	79	75	1.16	1.12	1.06
1643	166000	483501	0	0	0.0000	75	65	1.11	0.97	1.15
1643	167000	483501	0	0	0.0000	80	79	1.18	1.19	1.01
1643	168000	483501	0	0	0.0000	76	78	1.12	1.17	0.98
1643	169000	483501	0	0	0.0018	75	81	1.11	1.22	0.92
1643	170000	483501	0	0	0.0000	76	82	1.12	1.23	0.93
1643	171000	483501	0	0	0.0088	75	74	1.11	1.12	1.01
1643	172000	483501	0	0	0.0000	73	66	1.08	1.00	1.10
1643	173000	483501	0	0	0.0000	74	77	1.10	1.15	0.97
1643	174000	483501	0	0	0.0000	88	85	1.30	1.27	1.04
1643	175000	483501	0	0	0.0000	70	70	1.04	1.05	1.00
1643	176000	483501	0	0	0.0000	77	79	1.14	1.18	0.98
1643	177000	483501	0	0	0.0000	48	56	0.71	0.84	0.86
1643	178000	483501	0	0	0.0000	76	86	1.13	1.30	0.88
1643	179000	483501	0	0	0.0264	69	68	1.02	1.02	1.01
1643	180000	483501	0	0	0.0000	29	27	0.43	0.40	1.07
1643	181000	483501	0	0	0.0000	45	45	0.67	0.68	0.99
1643	182000	483501	0	0	0.0000	64	73	0.95	1.09	0.88
1643	183000	483501	0	0	0.0000	21	21	0.31	0.31	1.01
1643	184000	483501	0	0	0.0000	41	44	0.60	0.67	0.92
1643	185000	483501	0	0	0.0002	79	76	1.17	1.14	1.04
1643	186000	483501	0	0	0.0034	83	74	1.23	1.11	1.12
1643	187000	483501	0	0	0.0000	72	74	1.07	1.11	0.98
1643	188000	483501	0	0	0.0091	80	84	1.18	1.27	0.94
1643	189000	483501	0	0	0.0000	48	61	0.71	0.92	0.78
1643	190000	483501	0	0	0.0000	58	69	0.85	1.04	0.83
1643	191000	483501	0	0	0.0000	56	68	0.83	1.02	0.82
1643	192000	483501	0	0	0.0000	50	60	0.74	0.90	0.84
1643	193000	483501	0	0	0.0000	49	61	0.72	0.91	0.80
1643	194000	483501	0	0	0.0000	38	37	0.56	0.55	1.04
1643	195000	483501	0	0	0.0000	52	50	0.77	0.75	1.04
1643	196000	483501	0	0	0.0000	42	39	0.62	0.58	1.08
1643	197000	483501	0	0	0.0000	43	46	0.63	0.69	0.93
1643	198000	483501	0	0	0.0000	58	74	0.86	1.11	0.79
1643	199000	483501	0	0	0.0000	22	30	0.32	0.46	0.71
1643	200000	483501	0	0	0.0000	64	76	0.95	1.14	0.85
1643	201000	483501	0	0	0.0000	48	49	0.71	0.74	0.97
1643	202000	483501	0	0	0.0000	29	31	0.43	0.47	0.92
1643	203000	483501	0	0	0.0000	66	68	0.97	1.03	0.96
1643	204000	483501	0	0	0.0000	83	82	1.23	1.23	1.01
1643	205000	483501	0	0	0.0099	55	65	0.82	0.98	0.85
1643	206000	483501	0	0	0.0099	63	67	0.93	1.01	0.94
1643	207000	483501	0	0	0.0086	79	91	1.16	1.37	0.87
1643	208000	483501	0	0	0.0000	71	92	1.06	1.38	0.78
1643	209000	483501	0	0	0.0187	81	93	1.20	1.40	0.87
1643	210000	483501	0	0	0.0043	77	74	1.14	1.11	1.04
1643	211000	483501	0	0	0.0029	67	68	0.99	1.02	0.99
1643	212000	483501	0	0	0.0082	88	85	1.30	1.27	1.03
1643	213000	483501	0	0	0.0000	79	80	1.17	1.20	1.00
1643	214000	483501	0	0	0.0000	81	76	1.19	1.14	1.06
1643	215000	483501	0	0	0.0000	51	59	0.76	0.89	0.87
1643	216000	483501	0	0	0.0000	54	59	0.80	0.89	0.91
1643	217000	483501	0	0	0.0000	52	51	0.77	0.77	1.01
1643	218000	483501	0	0	0.0000	38	39	0.56	0.58	0.98
1643	219000	483501	0	0	0.0073	75	78	1.12	1.17	0.97
1643	220000	483501	0	0	0.0000	57	65	0.84	0.97	0.88
1643	221000	483501	0	0	0.0000	27	28	0.40	0.43	0.95
1643	222000	483501	0	0	0.0000	55	56	0.82	0.85	0.98
1643	223000	483501	0	0	0.0000	68	65	1.00	0.98	1.04
1643	224000	483501	0	0	0.0055	69	69	1.03	1.04	1.01
1643	225000	483501	0	0	0.0084	82	86	1.22	1.30	0.95
1643	226000	483501	0	0	0.0000	83	85	1.22	1.27	0.98
1643	227000	483501	0	0	0.0000	78	74	1.16	1.11	1.06
1643	228000	483501	0	0	0.0000	79	71	1.17	1.06	1.12
1643	229000	483501	0	0	0.0000	73	79	1.08	1.18	0.93
1643	230000	483501	0	0	0.0000	75	81	1.11	1.21	0.93
1643	231000	483501	0	0	0.0209	66	70	0.98	1.05	0.95
1643	232000	483501	0	0	0.0064	78	76	1.15	1.14	1.03
1643	233000	483501	0	0	0.0164	78	79	1.16	1.19	0.99
1643	234000	483501	0	0	0.0218	76	71	1.13	1.07	1.07
1643	235000	483501	0	0	0.0024	71	63	1.05	0.95	1.13
1643	236000	483501	0	0	0.0201	78	73	1.16	1.10	1.07
1643	237000	483501	0	0	0.0021	90	84	1.33	1.26	1.07
1643	238000	483501	0	0	0.0009	75	76	1.11	1.15	0.98
1643	239000	483501	0	0	0.0000	76	79	1.13	1.18	0.97
1643	240000	483501	0	0	0.0047	77	76	1.14	1.14	1.01
1643	241000	483501	0	0	0.0080	77	86	1.14	1.29	0.90
1643	242000	483501	0	0	0.0037	71	71	1.06	1.06	1.01
1643	243000	483501	0	0	0.0323	71	74	1.05	1.12	0.95
1643	244000	483501	0	0	0.0025	52	49	0.76	0.74	1.05
1643	245000	483501	0	0	0.0544	86	75	1.28	1.13	1.15
1643	246000	483501	0	0	0.0021	77	73	1.13	1.09	1.05
1643	247000	483501	0	0	0.0000	75	73	1.11	1.10	1.03
1643	248000	483501	0	0	0.0068	78	75	1.16	1.13	1.04
1643	249000	483501	0	0	0.0000	70	75	1.04	1.13	0.93
1643	250000	483501	0	0	0.0021	78	81	1.15	1.22	0.96
1643	251000	483501	0	0	0.0040	69	72	1.02	1.08	0.96
1643	252000	483501	0	0	0.0000	51	56	0.75	0.84	0.91
1643	253000	483501	0	0	0.0000	71	71	1.05	1.07	1.00
1643	254000	483501	0	0	0.0000	75	74	1.12	1.12	1.01
1643	255000	483501	0	0	0.0056	77	75	1.15	1.13	1.03
1643	256000	483501	0	0	0.0000	69	71	1.02	1.07	0.97
1643	257000	483501	0	0	0.0000	71	70	1.05	1.05	1.02
1643	258000	483501	0	0	0.0000	80	78	1.19	1.17	1.03
1643	259000	483501	0	0	0.0000	81	72	1.19	1.08	1.13
1643	260000	483501	0	0	0.0041	67	65	0.99	0.98	1.02
1643	261000	483501	0	0	0.0000	84	73	1.24	1.10	1.14
1643	262000	483501	0	0	0.0000	51	51	0.75	0.77	0.99
1643	263000	483501	0	0	0.0000	40	37	0.59	0.56	1.07
1643	264000	483501	0	0	0.0000	76	81	1.13	1.21	0.94
1643	265000	483501	0	0	0.0103	86	90	1.28	1.35	0.96
1643	266000	483501	0	0	0.0000	63	74	0.93	1.11	0.85
1643	267000	483501	0	0	0.0000	50	60	0.75	0.91	0.83
1643	268000	483501	0	0	0.0265	57	72	0.84	1.08	0.79
1643	269000	483501	0	0	0.0217	75	81	1.12	1.22	0.93
1643	270000	483501	0	0	0.0000	83	70	1.23	1.06	1.18
1643	271000	483501	1	0	0.0006	57	59	0.84	0.88	0.97
1643	272000	483501	0	0	0.0110	55	59	0.81	0.88	0.94
1643	273000	483501	0	0	0.0080	60	51	0.89	0.76	1.18
1643	274000	483501	0	0	0.0400	53	42	0.79	0.62	1.28
1643	275000	483501	0	0	0.0158	75	77	1.11	1.16	0.97
1643	276000	483501	0	0	0.0056	38	43	0.56	0.65	0.86
1643	277000	483501	0	0	0.0047	68	60	1.01	0.90	1.14
1643	278000	483501	0	0	0.0074	74	81	1.10	1.22	0.91
1643	279000	483501	0	0	0.0287	75	62	1.11	0.93	1.21
1643	280000	483501	0	0	0.0123	82	74	1.21	1.12	1.10
1643	281000	483501	0	0	0.0023	49	47	0.72	0.71	1.03
1643	282000	483501	0	0	0.0000	72	69	1.06	1.04	1.03
1643	283000	483501	0	0	0.0000	83	76	1.23	1.14	1.09
1643	284000	483501	0	0	0.0000	40	37	0.59	0.55	1.08
1643	285000	483501	0	0	0.0000	68	72	1.01	1.09	0.94
1643	286000	483501	0	0	0.0017	76	76	1.12	1.14	1.00
1643	287000	483501	0	0	0.0197	74	76	1.09	1.14	0.98
1643	288000	483501	0	0	0.0000	65	64	0.96	0.96	1.01
1643	289000	483501	0	0	0.0286	42	38	0.62	0.57	1.10
1643	290000	483501	0	0	0.0000	83	73	1.23	1.10	1.14
1643	291000	483501	0	0	0.0309	154	161	2.28	2.42	0.96
1643	292000	483501	0	0	0.0005	83	76	1.23	1.15	1.09
1643	293000	483501	0	0	0.0000	70	70	1.04	1.05	1.01
1643	294000	483501	0	0	0.0000	58	58	0.86	0.87	1.01
1643	295000	483501	0	0	0.0290	79	71	1.17	1.07	1.11
1643	296000	483501	0	0	0.0164	75	75	1.11	1.12	1.01
1643	297000	483501	0	0	0.0000	97	88	1.44	1.32	1.11
1643	298000	483501	0	0	0.0000	58	52	0.86	0.78	1.12
1643	299000	483501	0	0	0.0000	119	114	1.76	1.72	1.04
1643	300000	483501	0	0	0.0000	116	116	1.72	1.75	1.00
1643	301000	483501	0	0	0.0000	68	70	1.01	1.05	0.98
1643	302000	483501	0	0	0.0005	127	120	1.88	1.81	1.06
1643	303000	483501	0	0	0.0000	132	126	1.95	1.89	1.05
1643	304000	483501	0	0	0.0000	135	121	2.00	1.82	1.12
1643	305000	483501	0	0	0.0000	128	119	1.90	1.80	1.07
1643	306000	483501	0	0	0.0000	126	124	1.86	1.87	1.01
1643	307000	483501	0	0	0.0000	125	123	1.85	1.86	1.01
1643	308000	483501	0	0	0.0000	131	122	1.94	1.83	1.08
1643	309000	483501	0	0	0.0021	132	124	1.95	1.87	1.06
1643	310000	483501	0	0	0.0126	118	100	1.75	1.51	1.18
1643	311000	483501	0	0	0.0083	108	95	1.60	1.43	1.13
1643	312000	483501	0	0	0.0058	97	90	1.44	1.35	1.09
1643	313000	483501	0	0	0.0002	128	110	1.89	1.66	1.16
1643	314000	483501	0	0	0.0002	103	102	1.53	1.53	1.02
1643	315000	483501	0	0	0.0000	121	120	1.80	1.80	1.01
1643	316000	483501	0	2	0.0205	48	40	0.70	0.60	1.20
1643	317000	483501	0	0	0.0003	69	69	1.02	1.03	1.00
1643	318000	483501	0	0	0.0000	54	45	0.80	0.67	1.21
1643	319000	483501	2	0	0.0481	51	40	0.75	0.60	1.27
1643	320000	483501	0	0	0.0466	55	47	0.82	0.70	1.19
1643	321000	483501	0	0	0.0044	59	50	0.88	0.75	1.19
1643	322000	483501	0	0	0.0073	59	48	0.87	0.71	1.24
1643	323000	483501	0	0	0.0000	57	46	0.85	0.69	1.26
1643	324000	483501	0	0	0.0025	49	53	0.72	0.79	0.93
1643	325000	483501	0	0	0.0000	54	48	0.81	0.72	1.14
1643	326000	483501	0	0	0.0145	57	45	0.85	0.67	1.28
1643	327000	483501	0	0	0.0435	55	54	0.81	0.81	1.02
1643	328000	483501	0	0	0.0089	56	44	0.83	0.67	1.27
1643	329000	483501	0	0	0.0016	58	42	0.85	0.64	1.36
1643	330000	483501	0	0	0.0000	47	37	0.70	0.56	1.27
1643	331000	483501	0	0	0.0025	42	41	0.62	0.62	1.01
1643	332000	483501	0	0	0.0261	55	44	0.82	0.66	1.27
1643	333000	483501	0	0	0.0344	62	52	0.91	0.79	1.18
1643	334000	483501	0	0	0.0000	47	47	0.70	0.71	1.01
1643	335000	483501	0	0	0.0000	36	37	0.53	0.55	0.98
1643	336000	483501	1	0	0.0303	37	36	0.55	0.54	1.04
1643	337000	483501	0	0	0.0000	77	74	1.14	1.11	1.05
1643	338000	483501	0	0	0.0084	67	73	0.99	1.10	0.91
1643	339000	483501	0	0	0.0000	37	43	0.55	0.65	0.86
1643	340000	483501	0	0	0.0000	64	72	0.94	1.09	0.88
1643	341000	483501	0	0	0.0039	78	72	1.15	1.09	1.07
1643	342000	483501	0	0	0.0000	77	72	1.14	1.08	1.08
1643	343000	483501	0	0	0.0000	74	75	1.09	1.13	0.98
1643	344000	483501	0	0	0.0177	76	76	1.12	1.15	0.99
1643	345000	483501	0	0	0.0076	71	75	1.05	1.13	0.95
1643	346000	483501	0	0	0.0193	78	80	1.15	1.20	0.97
1643	347000	483501	0	0	0.0000	37	45	0.55	0.68	0.82
1643	348000	483501	0	0	0.0222	66	54	0.98	0.82	1.22
1643	349000	483501	0	0	0.0416	74	79	1.09	1.19	0.93
1643	350000	483501	0	0	0.0159	82	88	1.21	1.32	0.93
1643	351000	483501	0	0	0.0097	74	76	1.10	1.14	0.98
1643	352000	483501	0	0	0.0098	91	88	1.35	1.32	1.04
1643	353000	483501	0	0	0.0000	73	72	1.08	1.08	1.02
1643	354000	483501	0	0	0.0000	71	70	1.05	1.06	1.01
1643	355000	483501	0	0	0.0000	68	65	1.01	0.98	1.05
1643	356000	483501	0	0	0.0000	50	50	0.74	0.75	1.00
1643	357000	483501	0	0	0.0000	83	79	1.23	1.19	1.05
1643	358000	483501	0	0	0.0000	56	50	0.83	0.76	1.12
1643	359000	483501	0	0	0.0000	77	72	1.15	1.08	1.07
1643	360000	483501	0	0	0.0000	70	65	1.03	0.97	1.08
1643	361000	483501	0	0	0.0000	73	65	1.08	0.98	1.11
1643	362000	483501	0	0	0.0000	17	15	0.25	0.22	1.13
1643	363000	483501	0	0	0.0006	63	66	0.93	0.99	0.96
1643	364000	483501	2	0	0.0000	26	26	0.39	0.39	1.02
1643	365000	483501	0	0	0.0000	53	51	0.78	0.77	1.03
1643	366000	483501	0	0	0.0000	71	72	1.06	1.08	1.00
1643	367000	483501	0	0	0.0000	78	64	1.15	0.97	1.21
1643	368000	483501	0	0	0.0000	75	67	1.11	1.01	1.12
1643	369000	483501	0	0	0.0000	80	77	1.19	1.16	1.05
1643	370000	483501	0	0	0.0000	42	42	0.62	0.63	1.00
1643	371000	483501	0	0	0.0000	59	62	0.88	0.93	0.96
1643	372000	483501	0	0	0.0000	53	52	0.78	0.78	1.02
1643	373000	483501	0	0	0.0000	46	43	0.69	0.65	1.07
1643	374000	483501	0	0	0.0000	68	67	1.01	1.01	1.02
1643	375000	483501	0	0	0.0000	76	74	1.12	1.12	1.02
1643	376000	483501	0	0	0.0000	76	77	1.12	1.15	0.99
1643	377000	483501	0	0	0.0000	65	70	0.96	1.05	0.93
1643	378000	483501	0	0	0.0000	72	70	1.06	1.05	1.03
1643	379000	483501	0	0	0.0000	63	77	0.93	1.16	0.82
1643	380000	483501	0	0	0.0000	56	59	0.83	0.88	0.96
1643	381000	483501	0	0	0.0000	70	81	1.04	1.22	0.86
1643	382000	483501	0	0	0.0000	80	93	1.19	1.40	0.86
1643	383000	483501	0	0	0.0000	81	83	1.19	1.24	0.98
1643	384000	483501	0	0	0.0000	74	76	1.09	1.15	0.97
1643	385000	483501	0	0	0.0000	76	76	1.12	1.14	1.00
1643	386000	483501	0	0	0.0000	79	83	1.17	1.25	0.95
1643	387000	483501	0	0	0.0000	68	83	1.00	1.25	0.81
1643	388000	483501	0	0	0.0000	73	77	1.08	1.16	0.94
1643	389000	483501	0	0	0.0000	73	68	1.07	1.02	1.07
1643	390000	483501	0	0	0.0000	73	64	1.08	0.97	1.13
1643	391000	483501	0	0	0.0000	87	80	1.28	1.20	1.09
1643	392000	483501	0	0	0.0012	74	69	1.10	1.04	1.07
1643	393000	483501	0	0	0.0000	71	70	1.06	1.05	1.02
1643	394000	483501	0	0	0.0000	86	76	1.28	1.15	1.13
1643	395000	483501	0	0	0.0000	85	69	1.25	1.04	1.22
1643	396000	483501	0	0	0.0000	73	70	1.09	1.06	1.04
1643	397000	483501	0	0	0.0000	82	76	1.21	1.14	1.08
1643	398000	483501	0	0	0.0000	80	76	1.18	1.14	1.05
1643	399000	483501	0	0	0.0000	77	86	1.14	1.29	0.89
1643	400000	483501	0	0	0.0000	73	70	1.08	1.05	1.05
1643	401000	483501	0	0	0.0000	76	81	1.12	1.22	0.93
1643	402000	483501	0	0	0.0000	62	52	0.92	0.78	1.19
1643	403000	483501	0	0	0.0000	34	35	0.50	0.53	0.95
1643	404000	483501	0	0	0.0000	69	68	1.02	1.03	1.01
1643	405000	483501	0	0	0.0000	80	69	1.18	1.03	1.16
1643	406000	483501	0	0	0.0000	51	51	0.75	0.76	1.00
1643	407000	483501	0	0	0.0000	85	70	1.25	1.06	1.21
1643	408000	483501	0	0	0.0000	97	86	1.44	1.29	1.13
1643	409000	483501	0	0	0.0000	75	74	1.11	1.11	1.01
1643	410000	483501	0	0	0.0000	69	75	1.02	1.12	0.93
1643	411000	483501	0	0	0.0000	70	75	1.04	1.13	0.94
1643	412000	483501	0	0	0.0000	70	75	1.04	1.12	0.94
1643	413000	483501	0	0	0.0000	89	79	1.32	1.19	1.13
1643	414000	483501	0	0	0.0000	39	40	0.57	0.60	0.97
1643	415000	483501	0	0	0.0000	42	42	0.62	0.63	1.00
1643	416000	483501	0	0	0.0000	73	75	1.08	1.13	0.97
1643	417000	483501	0	0	0.0000	44	45	0.65	0.67	0.98
1643	418000	483501	0	0	0.0000	81	78	1.20	1.17	1.05
1643	419000	483501	0	0	0.0000	84	79	1.24	1.19	1.06
1643	420000	483501	0	0	0.0000	67	72	1.00	1.08	0.94
1643	421000	483501	0	0	0.0000	55	55	0.81	0.83	0.99
1643	422000	483501	0	0	0.0000	59	57	0.87	0.86	1.03
1643	423000	483501	0	0	0.0054	182	172	2.69	2.58	1.06
1643	424000	483501	0	0	0.0088	185	175	2.73	2.63	1.06
1643	425000	483501	0	0	0.0002	203	210	3.01	3.16	0.97
1643	426000	483501	0	0	0.0000	150	163	2.23	2.45	0.93
1643	427000	483501	0	0	0.0015	207	213	3.07	3.21	0.97
1643	428000	483501	0	0	0.0000	209	217	3.09	3.26	0.96
1643	429000	483501	0	0	0.0000	187	176	2.77	2.65	1.06
1643	430000	483501	0	0	0.0000	218	220	3.23	3.31	0.99
1643	431000	483501	0	0	0.0000	218	227	3.23	3.41	0.96
1643	432000	483501	0	0	0.0000	208	227	3.08	3.41	0.92
1643	433000	483501	0	0	0.0000	165	174	2.45	2.61	0.95
1643	434000	483501	0	0	0.0000	186	177	2.76	2.66	1.05
1643	435000	483501	0	0	0.0026	211	208	3.12	3.13	1.01
1643	436000	483501	0	0	0.0000	238	206	3.53	3.10	1.15
1643	437000	483501	0	0	0.0000	217	200	3.21	3.01	1.08
1643	438000	483501	0	0	0.0000	109	96	1.61	1.44	1.13
1643	439000	483501	0	0	0.0054	150	153	2.22	2.30	0.98
1643	440000	483501	0	0	0.0035	157	159	2.33	2.38	0.99
1643	441000	483501	0	0	0.0000	165	174	2.45	2.62	0.95
1643	442000	483501	0	0	0.0000	199	188	2.94	2.82	1.06
1643	443000	483501	0	0	0.0000	137	135	2.02	2.03	1.01
1643	444000	483501	0	0	0.0566	94	83	1.40	1.24	1.14
1643	445000	483501	0	0	0.0357	76	77	1.12	1.16	0.99
1643	446000	483501	0	0	0.0972	71	72	1.05	1.08	0.98
1643	447000	483501	0	0	0.0390	74	73	1.09	1.10	1.01
1643	448000	483501	0	0	0.0000	49	54	0.72	0.81	0.91
1643	449000	483501	0	0	0.0639	74	75	1.09	1.13	0.99
1643	450000	483501	0	0	0.0000	68	68	1.01	1.02	1.00
1643	451000	483501	0	0	0.0000	64	66	0.95	1.00	0.97
1643	452000	483501	1	0	0.0040	68	62	1.00	0.93	1.10
1643	453000	483501	0	0	0.0000	26	37	0.39	0.56	0.71
1643	454000	483501	0	0	0.0891	42	39	0.63	0.58	1.10
1643	455000	483501	0	0	0.0082	72	74	1.07	1.11	0.98
1643	456000	483501	1	0	0.0500	58	60	0.86	0.90	0.97
1643	457000	483501	0	0	0.0102	69	70	1.02	1.05	0.99
1643	458000	483501	0	0	0.0140	73	72	1.08	1.08	1.02
1643	459000	483501	0	0	0.0163	71	71	1.05	1.07	0.99
1643	460000	483501	0	0	0.0256	68	71	1.00	1.06	0.96
1643	461000	483501	0	0	0.0000	83	78	1.23	1.18	1.06
1643	462000	483501	0	0	0.0262	42	41	0.63	0.62	1.02
1643	463000	483501	0	0	0.0790	50	39	0.74	0.58	1.29
1643	464000	483501	0	0	0.0635	41	47	0.61	0.71	0.87
1643	465000	483501	0	0	0.0561	71	66	1.05	1.00	1.07
1643	466000	483501	0	0	0.0066	55	56	0.81	0.84	0.99
1643	467000	483501	0	0	0.0000	25	26	0.36	0.39	0.95
1643	468000	483501	0	0	0.0068	80	82	1.19	1.24	0.98
1643	469000	483501	0	0	0.0317	83	64	1.22	0.96	1.29
1643	470000	483501	0	0	0.0243	75	72	1.12	1.08	1.05
1643	471000	483501	0	0	0.0000	74	57	1.09	0.86	1.28
1643	472000	483501	0	0	0.0000	62	56	0.92	0.84	1.11
1643	473000	483501	1	0	0.0719	71	68	1.05	1.03	1.04
1643	474000	483501	0	0	0.0856	79	76	1.17	1.15	1.04
1643	475000	483501	0	0	0.0078	70	73	1.04	1.09	0.96
1643	476000	483501	0	0	0.0482	77	77	1.14	1.15	1.00
1643	477000	483501	0	0	0.0399	75	72	1.12	1.09	1.04
1643	478000	483501	0	0	0.0658	86	79	1.27	1.19	1.08
1643	479000	483501	0	0	0.0645	86	82	1.27	1.23	1.05
1643	480000	483501	0	0	0.0283	89	89	1.32	1.34	1.01
1643	481000	483501	0	0	0.0702	68	64	1.00	0.96	1.07
1643	482000	483501	0	0	0.0195	61	60	0.91	0.91	1.02
1643	482500	483501	0	0	0.0240	61	64	0.90	0.96	0.95
1643	483000	483501	0	0	0.0455	64	74	0.94	1.12	0.86
1644	0	2180076	0	0	0.0000	39	47	0.58	0.70	0.84
1644	1000	2180076	0	0	0.0000	71	67	1.05	1.01	1.06
1644	2000	2180076	0	0	0.0000	77	82	1.14	1.23	0.94
1644	3000	2180076	0	0	0.0000	79	87	1.17	1.30	0.91
1644	4000	2180076	0	0	0.0000	79	80	1.17	1.20	0.99
1644	5000	2180076	0	0	0.0000	72	80	1.07	1.20	0.90
1644	6000	2180076	0	0	0.0000	66	74	0.98	1.12	0.89
1644	7000	2180076	0	0	0.0000	68	64	1.00	0.96	1.07
1644	8000	2180076	0	0	0.0000	77	80	1.13	1.21	0.95
1644	9000	2180076	0	0	0.0000	73	72	1.08	1.08	1.02
1644	10000	2180076	0	0	0.0000	79	71	1.16	1.07	1.10
1644	11000	2180076	0	0	0.0000	79	89	1.17	1.34	0.89
1644	12000	2180076	0	0	0.0000	83	76	1.23	1.15	1.09
1644	13000	2180076	0	0	0.0000	75	81	1.11	1.22	0.92
1644	14000	2180076	0	0	0.0000	75	73	1.11	1.10	1.02
1644	15000	2180076	0	0	0.0000	85	86	1.26	1.30	0.99
1644	16000	2180076	0	0	0.0000	85	82	1.26	1.23	1.04
1644	17000	2180076	0	0	0.0000	65	61	0.96	0.92	1.06
1644	18000	2180076	0	0	0.0000	68	59	1.01	0.88	1.16
1644	19000	2180076	0	0	0.0000	74	68	1.09	1.03	1.08
1644	20000	2180076	0	0	0.0000	75	72	1.12	1.08	1.05
1644	21000	2180076	0	0	0.0000	67	73	1.00	1.10	0.92
1644	22000	2180076	0	0	0.0000	71	75	1.05	1.13	0.94
1644	23000	2180076	0	0	0.0000	54	51	0.80	0.77	1.05
1644	24000	2180076	0	0	0.0220	8	10	0.12	0.15	0.85
1644	25000	2180076	0	0	0.0000	2	2	0.03	0.04	0.89
1644	26000	2180076	0	0	0.0000	3	2	0.04	0.03	1.27
1644	27000	2180076	0	0	0.0000	27	21	0.40	0.32	1.28
1644	28000	2180076	0	0	0.0000	56	51	0.82	0.76	1.10
1644	29000	2180076	0	0	0.0000	65	61	0.96	0.92	1.05
1644	30000	2180076	0	0	0.0000	67	67	0.99	1.00	1.01
1644	31000	2180076	0	0	0.0000	42	41	0.63	0.62	1.03
1644	32000	2180076	0	0	0.0000	65	68	0.96	1.03	0.95
1644	33000	2180076	0	0	0.0000	76	75	1.13	1.13	1.02
1644	34000	2180076	0	0	0.0000	67	63	1.00	0.94	1.07
1644	35000	2180076	0	0	0.0000	75	68	1.11	1.02	1.10
1644	36000	2180076	0	0	0.0000	70	64	1.04	0.96	1.11
1644	37000	2180076	0	0	0.0000	79	77	1.17	1.16	1.03
1644	38000	2180076	0	0	0.0000	77	75	1.13	1.13	1.02
1644	39000	2180076	0	0	0.0000	62	65	0.92	0.98	0.95
1644	40000	2180076	0	0	0.0000	49	49	0.73	0.74	0.99
1644	41000	2180076	0	0	0.0000	77	74	1.14	1.11	1.04
1644	42000	2180076	0	0	0.0000	39	38	0.58	0.57	1.03
1644	43000	2180076	0	0	0.0000	76	66	1.12	1.00	1.14
1644	44000	2180076	0	0	0.0000	79	73	1.18	1.10	1.08
1644	45000	2180076	0	0	0.0000	79	71	1.17	1.06	1.12
1644	46000	2180076	0	0	0.0000	69	71	1.03	1.06	0.98
1644	47000	2180076	0	0	0.0000	74	72	1.09	1.08	1.02
1644	48000	2180076	0	0	0.0000	50	47	0.74	0.70	1.07
1644	49000	2180076	0	0	0.0000	46	45	0.67	0.68	1.01
1644	50000	2180076	0	0	0.0000	80	79	1.18	1.19	1.01
1644	51000	2180076	0	0	0.0000	78	68	1.16	1.02	1.16
1644	52000	2180076	0	0	0.0000	66	65	0.98	0.98	1.02
1644	53000	2180076	0	0	0.0000	79	76	1.17	1.15	1.04
1644	54000	2180076	0	0	0.0000	72	75	1.07	1.13	0.96
1644	55000	2180076	0	0	0.0000	63	73	0.94	1.09	0.87
1644	56000	2180076	0	0	0.0000	49	50	0.73	0.75	0.98
1644	57000	2180076	0	0	0.0000	60	61	0.89	0.92	0.98
1644	58000	2180076	0	0	0.0000	58	48	0.87	0.72	1.22
1644	59000	2180076	0	0	0.0000	75	64	1.11	0.96	1.17
1644	60000	2180076	0	0	0.0000	75	68	1.11	1.02	1.11
1644	61000	2180076	0	0	0.0000	72	72	1.07	1.08	1.00
1644	62000	2180076	0	0	0.0000	65	73	0.96	1.10	0.89
1644	63000	2180076	0	0	0.0000	47	44	0.70	0.66	1.07
1644	64000	2180076	0	0	0.0000	77	62	1.13	0.94	1.23
1644	65000	2180076	0	0	0.0000	70	77	1.04	1.16	0.91
1644	66000	2180076	0	0	0.0000	76	83	1.12	1.25	0.91
1644	67000	2180076	0	0	0.0000	77	76	1.14	1.14	1.02
1644	68000	2180076	0	0	0.0000	64	55	0.94	0.82	1.16
1644	69000	2180076	0	0	0.0000	70	71	1.03	1.07	0.98
1644	70000	2180076	0	0	0.0000	69	75	1.02	1.13	0.92
1644	71000	2180076	0	0	0.0000	68	60	1.01	0.90	1.14
1644	72000	2180076	0	0	0.0000	76	71	1.12	1.06	1.07
1644	73000	2180076	0	0	0.0000	64	65	0.94	0.98	0.98
1644	74000	2180076	0	0	0.0000	68	69	1.00	1.04	0.98
1644	75000	2180076	0	0	0.0000	68	73	1.01	1.10	0.93
1644	76000	2180076	0	0	0.0000	66	60	0.97	0.90	1.10
1644	77000	2180076	0	0	0.0000	78	74	1.15	1.11	1.05
1644	78000	2180076	0	0	0.0000	59	60	0.87	0.90	0.98
1644	79000	2180076	0	0	0.0000	61	66	0.91	0.99	0.93
1644	80000	2180076	0	0	0.0000	82	69	1.21	1.04	1.19
1644	81000	2180076	0	0	0.0000	54	46	0.80	0.69	1.17
1644	82000	2180076	0	0	0.0000	73	79	1.07	1.19	0.91
1644	83000	2180076	0	0	0.0000	67	73	0.99	1.10	0.92
1644	84000	2180076	0	0	0.0000	78	79	1.16	1.18	0.99
1644	85000	2180076	0	0	0.0000	78	77	1.16	1.16	1.02
1644	86000	2180076	0	0	0.0000	79	82	1.16	1.23	0.96
1644	87000	2180076	0	0	0.0000	76	72	1.13	1.08	1.06
1644	88000	2180076	0	0	0.0000	80	76	1.19	1.14	1.06
1644	89000	2180076	0	0	0.0000	53	53	0.78	0.80	1.00
1644	90000	2180076	0	0	0.0000	65	56	0.97	0.84	1.17
1644	91000	2180076	0	0	0.0000	60	57	0.90	0.85	1.06
1644	92000	2180076	0	0	0.0000	70	71	1.04	1.07	0.98
1644	93000	2180076	0	0	0.0000	75	69	1.11	1.04	1.09
1644	94000	2180076	0	0	0.0000	71	63	1.05	0.95	1.12
1644	95000	2180076	0	0	0.0000	78	74	1.16	1.11	1.06
1644	96000	2180076	0	0	0.0000	71	78	1.05	1.17	0.91
1644	97000	2180076	0	0	0.0000	47	50	0.69	0.76	0.93
1644	98000	2180076	0	0	0.0000	58	63	0.86	0.95	0.92
1644	99000	2180076	0	0	0.0000	81	79	1.20	1.18	1.03
1644	100000	2180076	0	0	0.0000	80	72	1.18	1.08	1.11
1644	101000	2180076	0	0	0.0000	88	80	1.30	1.21	1.10
1644	102000	2180076	0	0	0.0000	74	71	1.10	1.07	1.04
1644	103000	2180076	0	0	0.0000	80	74	1.18	1.11	1.08
1644	104000	2180076	0	0	0.0000	84	82	1.24	1.24	1.02
1644	105000	2180076	0	0	0.0000	80	81	1.19	1.21	0.99
1644	106000	2180076	0	0	0.0000	67	77	0.98	1.16	0.86
1644	107000	2180076	0	0	0.0000	46	43	0.68	0.65	1.06
1644	108000	2180076	0	0	0.0013	58	61	0.85	0.92	0.94
1644	109000	2180076	0	0	0.0000	56	50	0.83	0.76	1.11
1644	110000	2180076	0	0	0.0025	91	84	1.35	1.27	1.08
1644	111000	2180076	0	0	0.0000	80	73	1.18	1.10	1.10
1644	112000	2180076	0	0	0.0000	71	67	1.05	1.01	1.05
1644	113000	2180076	0	0	0.0000	75	74	1.12	1.12	1.01
1644	114000	2180076	0	0	0.0000	80	87	1.18	1.31	0.92
1644	115000	2180076	0	0	0.0000	67	69	0.99	1.04	0.96
1644	116000	2180076	0	0	0.0000	62	56	0.92	0.84	1.11
1644	117000	2180076	0	0	0.0000	77	74	1.14	1.11	1.04
1644	118000	2180076	0	0	0.0000	78	75	1.15	1.13	1.04
1644	119000	2180076	0	0	0.0000	90	87	1.33	1.30	1.03
1644	120000	2180076	0	0	0.0000	73	72	1.08	1.08	1.01
1644	121000	2180076	0	0	0.0000	79	74	1.17	1.11	1.07
1644	122000	2180076	0	0	0.0000	81	80	1.20	1.20	1.02
1644	123000	2180076	0	0	0.0000	66	73	0.98	1.11	0.90
1644	124000	2180076	0	0	0.0000	42	41	0.62	0.62	1.01
1644	125000	2180076	0	0	0.0000	79	81	1.18	1.22	0.98
1644	126000	2180076	0	0	0.0000	78	76	1.15	1.14	1.02
1644	127000	2180076	0	0	0.0000	74	75	1.10	1.12	0.99
1644	128000	2180076	0	0	0.0000	76	84	1.13	1.26	0.91
1644	129000	2180076	0	0	0.0000	78	77	1.15	1.16	1.01
1644	130000	2180076	0	0	0.0000	86	75	1.28	1.12	1.16
1644	131000	2180076	0	0	0.0282	44	39	0.65	0.58	1.13
1644	132000	2180076	0	0	0.0000	46	45	0.68	0.67	1.03
1644	133000	2180076	0	0	0.0000	78	77	1.15	1.16	1.01
1644	134000	2180076	0	0	0.0000	63	68	0.93	1.02	0.93
1644	135000	2180076	0	0	0.0000	84	82	1.24	1.23	1.02
1644	136000	2180076	0	0	0.0000	87	86	1.29	1.29	1.02
1644	137000	2180076	0	0	0.0000	75	78	1.12	1.18	0.97
1644	138000	2180076	0	0	0.0000	61	59	0.91	0.89	1.04
1644	139000	2180076	0	0	0.0000	51	42	0.75	0.63	1.21
1644	140000	2180076	0	0	0.0000	57	59	0.85	0.89	0.97
1644	141000	2180076	0	0	0.0000	77	72	1.14	1.09	1.07
1644	142000	2180076	0	0	0.0051	65	61	0.96	0.91	1.07
1644	143000	2180076	0	0	0.0000	74	72	1.09	1.08	1.03
1644	144000	2180076	0	0	0.0000	76	75	1.13	1.13	1.01
1644	145000	2180076	0	0	0.0000	73	73	1.07	1.10	1.00
1644	146000	2180076	0	0	0.0000	77	83	1.14	1.25	0.93
1644	147000	2180076	0	0	0.0000	77	84	1.13	1.26	0.91
1644	148000	2180076	0	0	0.0000	82	67	1.22	1.00	1.23
1644	149000	2180076	0	0	0.0000	37	37	0.54	0.56	0.98
1644	150000	2180076	0	0	0.0000	70	66	1.04	1.00	1.06
1644	151000	2180076	0	0	0.0000	56	51	0.83	0.77	1.09
1644	152000	2180076	0	0	0.0000	78	70	1.15	1.05	1.11
1644	153000	2180076	0	0	0.0000	54	50	0.80	0.75	1.09
1644	154000	2180076	0	0	0.0000	78	72	1.15	1.08	1.08
1644	155000	2180076	0	0	0.0000	71	64	1.06	0.96	1.12
1644	156000	2180076	0	0	0.0040	66	65	0.98	0.98	1.01
1644	157000	2180076	0	0	0.0000	71	70	1.05	1.05	1.02
1644	158000	2180076	0	0	0.0000	74	70	1.10	1.06	1.05
1644	159000	2180076	0	0	0.0000	54	58	0.80	0.88	0.93
1644	160000	2180076	0	0	0.0000	36	41	0.54	0.62	0.87
1644	161000	2180076	0	0	0.0000	70	65	1.04	0.98	1.08
1644	162000	2180076	0	0	0.0000	80	76	1.18	1.15	1.04
1644	163000	2180076	0	0	0.0000	36	39	0.53	0.58	0.93
1644	164000	2180076	0	0	0.0000	70	70	1.04	1.05	1.00
1644	165000	2180076	0	0	0.0000	75	79	1.11	1.18	0.95
1644	166000	2180076	0	0	0.0000	80	92	1.18	1.38	0.87
1644	167000	2180076	0	0	0.0000	78	81	1.16	1.22	0.97
1644	168000	2180076	0	0	0.0000	59	57	0.87	0.86	1.02
1644	169000	2180076	0	0	0.0000	60	59	0.89	0.89	1.02
1644	170000	2180076	0	0	0.0000	34	33	0.51	0.49	1.04
1644	171000	2180076	0	0	0.0000	42	43	0.63	0.65	0.99
1644	172000	2180076	0	0	0.0000	70	79	1.04	1.18	0.89
1644	173000	2180076	0	0	0.0000	75	80	1.11	1.20	0.94
1644	174000	2180076	0	0	0.0000	75	62	1.11	0.93	1.21
1644	175000	2180076	0	0	0.0000	45	43	0.67	0.64	1.06
1644	176000	2180076	0	0	0.0000	79	73	1.17	1.10	1.09
1644	177000	2180076	0	0	0.0000	62	62	0.92	0.94	0.99
1644	178000	2180076	0	0	0.0000	39	40	0.58	0.61	0.97
1644	179000	2180076	0	0	0.0000	81	70	1.19	1.05	1.16
1644	180000	2180076	0	0	0.0000	77	77	1.14	1.15	1.01
1644	181000	2180076	0	0	0.0000	57	60	0.85	0.90	0.96
1644	182000	2180076	0	0	0.0000	70	56	1.04	0.85	1.25
1644	183000	2180076	0	0	0.0000	80	76	1.18	1.14	1.05
1644	184000	2180076	0	0	0.0000	85	81	1.26	1.21	1.05
1644	185000	2180076	0	0	0.0000	82	82	1.22	1.23	1.00
1644	186000	2180076	0	0	0.0000	74	70	1.10	1.05	1.06
1644	187000	2180076	0	0	0.0000	71	77	1.06	1.15	0.93
1644	188000	2180076	0	0	0.0000	73	76	1.08	1.14	0.96
1644	189000	2180076	0	0	0.0000	79	77	1.17	1.16	1.02
1644	190000	2180076	0	0	0.0000	84	82	1.24	1.24	1.02
1644	191000	2180076	0	0	0.0000	78	76	1.16	1.14	1.03
1644	192000	2180076	0	0	0.0000	77	82	1.13	1.23	0.93
1644	193000	2180076	0	0	0.0000	65	80	0.97	1.20	0.82
1644	194000	2180076	0	0	0.0000	78	75	1.15	1.12	1.04
1644	195000	2180076	0	0	0.0000	27	32	0.40	0.48	0.86
1644	196000	2180076	0	0	0.0217	60	70	0.89	1.05	0.86
1644	197000	2180076	0	0	0.0000	83	83	1.23	1.24	1.01
1644	198000	2180076	0	0	0.0000	73	75	1.08	1.12	0.98
1644	199000	2180076	0	0	0.0000	51	52	0.75	0.78	0.98
1644	200000	2180076	0	0	0.0000	50	52	0.73	0.78	0.95
1644	201000	2180076	0	0	0.0000	47	52	0.70	0.78	0.92
1644	202000	2180076	0	0	0.0000	76	81	1.12	1.21	0.94
1644	203000	2180076	0	0	0.0000	74	78	1.10	1.17	0.96
1644	204000	2180076	0	0	0.0000	82	74	1.21	1.12	1.10
1644	205000	2180076	0	0	0.0000	82	80	1.22	1.20	1.03
1644	206000	2180076	0	0	0.0000	74	71	1.09	1.07	1.04
1644	207000	2180076	0	0	0.0000	76	77	1.12	1.16	0.98
1644	208000	2180076	0	0	0.0000	84	81	1.24	1.22	1.03
1644	209000	2180076	0	0	0.0000	86	75	1.27	1.13	1.14
1644	210000	2180076	0	0	0.0000	73	86	1.09	1.30	0.85
1644	211000	2180076	0	0	0.0000	86	77	1.27	1.16	1.12
1644	212000	2180076	0	0	0.0000	81	70	1.19	1.05	1.15
1644	213000	2180076	0	0	0.0000	76	80	1.12	1.20	0.95
1644	214000	2180076	0	0	0.0043	83	91	1.23	1.37	0.92
1644	215000	2180076	0	0	0.0000	85	79	1.26	1.19	1.07
1644	216000	2180076	0	0	0.0000	89	72	1.32	1.09	1.23
1644	217000	2180076	0	0	0.0000	75	81	1.10	1.22	0.92
1644	218000	2180076	0	0	0.0000	77	79	1.14	1.19	0.97
1644	219000	2180076	0	0	0.0000	91	92	1.35	1.39	0.99
1644	220000	2180076	0	0	0.0000	79	78	1.17	1.17	1.01
1644	221000	2180076	0	0	0.0000	90	82	1.33	1.23	1.10
1644	222000	2180076	0	0	0.0000	83	83	1.23	1.25	1.00
1644	223000	2180076	0	0	0.0000	74	77	1.09	1.16	0.96
1644	224000	2180076	0	0	0.0051	75	74	1.10	1.11	1.01
1644	225000	2180076	0	0	0.0000	74	73	1.10	1.10	1.02
1644	226000	2180076	0	0	0.0000	71	72	1.05	1.08	0.98
1644	227000	2180076	0	0	0.0000	69	71	1.03	1.07	0.98
1644	228000	2180076	0	0	0.0057	66	68	0.98	1.02	0.97
1644	229000	2180076	0	0	0.0000	65	62	0.96	0.93	1.05
1644	230000	2180076	0	0	0.0000	74	64	1.10	0.97	1.15
1644	231000	2180076	0	0	0.0000	72	72	1.07	1.09	1.00
1644	232000	2180076	0	0	0.0000	41	43	0.61	0.65	0.95
1644	233000	2180076	0	0	0.0000	67	67	1.00	1.01	1.00
1644	234000	2180076	0	0	0.0000	71	72	1.05	1.09	0.98
1644	235000	2180076	0	0	0.0000	67	75	0.99	1.13	0.89
1644	236000	2180076	0	0	0.0000	19	14	0.28	0.20	1.39
1644	237000	2180076	0	0	0.0083	56	53	0.83	0.80	1.05
1644	238000	2180076	0	0	0.0000	81	77	1.20	1.16	1.05
1644	239000	2180076	0	0	0.0000	79	75	1.17	1.12	1.06
1644	240000	2180076	0	0	0.0000	60	64	0.88	0.97	0.93
1644	241000	2180076	0	0	0.0000	22	24	0.32	0.35	0.92
1644	242000	2180076	0	0	0.0000	79	68	1.17	1.02	1.16
1644	243000	2180076	0	0	0.0102	77	72	1.14	1.08	1.07
1644	244000	2180076	0	0	0.0000	67	67	1.00	1.00	1.01
1644	245000	2180076	0	0	0.0000	73	74	1.07	1.11	0.98
1644	246000	2180076	0	0	0.0000	73	73	1.08	1.09	1.00
1644	247000	2180076	0	0	0.0000	73	73	1.08	1.10	0.99
1644	248000	2180076	0	0	0.0000	62	59	0.91	0.89	1.04
1644	249000	2180076	0	0	0.0000	67	76	0.99	1.15	0.88
1644	250000	2180076	0	0	0.0000	52	49	0.77	0.73	1.07
1644	251000	2180076	0	0	0.0000	81	69	1.20	1.04	1.16
1644	252000	2180076	0	0	0.0000	82	71	1.21	1.07	1.15
1644	253000	2180076	0	0	0.0000	64	68	0.94	1.03	0.93
1644	254000	2180076	0	0	0.0000	75	69	1.10	1.04	1.07
1644	255000	2180076	0	0	0.0000	78	70	1.15	1.06	1.11
1644	256000	2180076	0	0	0.0000	75	67	1.11	1.00	1.13
1644	257000	2180076	0	0	0.0000	76	85	1.13	1.28	0.90
1644	258000	2180076	0	0	0.0000	74	75	1.10	1.13	0.99
1644	259000	2180076	0	0	0.0033	66	61	0.98	0.92	1.09
1644	260000	2180076	0	0	0.0284	72	60	1.07	0.90	1.20
1644	261000	2180076	0	0	0.0000	72	72	1.06	1.08	1.00
1644	262000	2180076	0	0	0.0364	77	77	1.15	1.16	1.00
1644	263000	2180076	0	0	0.0000	82	85	1.22	1.28	0.97
1644	264000	2180076	0	0	0.0000	82	70	1.22	1.05	1.18
1644	265000	2180076	0	0	0.0000	75	70	1.12	1.05	1.08
1644	266000	2180076	0	0	0.0000	87	78	1.28	1.17	1.11
1644	267000	2180076	0	0	0.0000	79	71	1.16	1.07	1.11
1644	268000	2180076	0	0	0.0248	86	76	1.27	1.14	1.13
1644	269000	2180076	0	0	0.0000	74	75	1.10	1.12	1.00
1644	270000	2180076	0	0	0.0000	71	70	1.05	1.05	1.02
1644	271000	2180076	0	0	0.0000	67	64	0.99	0.97	1.04
1644	272000	2180076	0	0	0.0000	82	85	1.22	1.27	0.97
1644	273000	2180076	0	0	0.0009	74	71	1.10	1.06	1.05
1644	274000	2180076	0	0	0.0277	75	75	1.12	1.13	1.00
1644	275000	2180076	0	0	0.0000	78	73	1.16	1.10	1.07
1644	276000	2180076	1	0	0.0022	57	60	0.84	0.90	0.95
1644	277000	2180076	0	0	0.0000	72	75	1.06	1.12	0.97
1644	278000	2180076	0	0	0.0232	71	73	1.06	1.09	0.98
1644	279000	2180076	0	0	0.0287	48	53	0.71	0.80	0.90
1644	280000	2180076	0	0	0.0003	63	74	0.93	1.11	0.85
1644	281000	2180076	0	0	0.0000	74	77	1.09	1.16	0.96
1644	282000	2180076	0	0	0.0000	73	79	1.08	1.19	0.92
1644	283000	2180076	0	0	0.0000	78	80	1.16	1.20	0.98
1644	284000	2180076	0	0	0.0000	48	52	0.71	0.78	0.93
1644	285000	2180076	0	0	0.0000	43	44	0.63	0.66	0.98
1644	286000	2180076	0	0	0.0000	63	60	0.93	0.90	1.05
1644	287000	2180076	0	0	0.0000	76	86	1.12	1.29	0.88
1644	288000	2180076	0	0	0.0000	68	80	1.01	1.20	0.85
1644	289000	2180076	0	0	0.0000	79	76	1.17	1.15	1.03
1644	290000	2180076	0	0	0.0450	70	70	1.04	1.05	1.01
1644	291000	2180076	0	0	0.0067	74	80	1.09	1.20	0.92
1644	292000	2180076	0	0	0.0000	81	75	1.20	1.13	1.08
1644	293000	2180076	0	0	0.0000	78	67	1.16	1.01	1.17
1644	294000	2180076	0	0	0.0000	78	74	1.16	1.11	1.06
1644	295000	2180076	0	0	0.0000	70	71	1.04	1.07	0.98
1644	296000	2180076	0	0	0.0000	41	41	0.61	0.61	1.01
1644	297000	2180076	0	0	0.0116	69	75	1.03	1.13	0.92
1644	298000	2180076	0	0	0.0000	77	76	1.14	1.14	1.01
1644	299000	2180076	0	0	0.0000	78	80	1.15	1.20	0.97
1644	300000	2180076	0	0	0.0000	80	75	1.19	1.12	1.08
1644	301000	2180076	0	0	0.0000	86	80	1.27	1.20	1.07
1644	302000	2180076	0	0	0.0145	71	73	1.06	1.09	0.98
1644	303000	2180076	0	0	0.0000	41	44	0.60	0.66	0.94
1644	304000	2180076	0	0	0.0000	63	67	0.93	1.01	0.93
1644	305000	2180076	0	0	0.0421	75	74	1.11	1.12	1.01
1644	306000	2180076	0	0	0.0000	73	80	1.08	1.20	0.91
1644	307000	2180076	0	0	0.0000	81	75	1.20	1.13	1.07
1644	308000	2180076	0	0	0.0000	82	75	1.21	1.13	1.09
1644	309000	2180076	0	0	0.0067	71	80	1.06	1.21	0.89
1644	310000	2180076	0	0	0.0000	85	71	1.26	1.07	1.19
1644	311000	2180076	0	0	0.0000	76	71	1.13	1.06	1.08
1644	312000	2180076	0	0	0.0000	75	68	1.11	1.03	1.10
1644	313000	2180076	0	0	0.0000	77	69	1.14	1.04	1.11
1644	314000	2180076	0	0	0.0096	72	74	1.06	1.11	0.97
1644	315000	2180076	0	0	0.0077	80	78	1.19	1.17	1.03
1644	316000	2180076	0	0	0.0000	75	76	1.11	1.15	0.98
1644	317000	2180076	0	0	0.0000	76	71	1.12	1.07	1.06
1644	318000	2180076	0	0	0.0000	75	69	1.11	1.04	1.08
1644	319000	2180076	0	0	0.0000	87	70	1.28	1.06	1.23
1644	320000	2180076	0	0	0.0000	85	72	1.25	1.09	1.17
1644	321000	2180076	0	0	0.0165	75	88	1.10	1.32	0.85
1644	322000	2180076	0	0	0.0196	71	83	1.05	1.24	0.86
1644	323000	2180076	0	0	0.0000	81	75	1.20	1.12	1.08
1644	324000	2180076	0	0	0.0000	78	78	1.15	1.18	0.99
1644	325000	2180076	0	0	0.0000	79	77	1.17	1.16	1.02
1644	326000	2180076	0	0	0.0000	77	82	1.14	1.23	0.95
1644	327000	2180076	0	0	0.0000	67	67	1.00	1.01	1.00
1644	328000	2180076	0	0	0.0000	77	69	1.15	1.04	1.12
1644	329000	2180076	0	0	0.0000	45	46	0.66	0.70	0.96
1644	330000	2180076	0	0	0.0096	64	62	0.94	0.94	1.02
1644	331000	2180076	0	0	0.0000	87	73	1.29	1.10	1.20
1644	332000	2180076	0	0	0.0000	87	77	1.29	1.16	1.13
1644	333000	2180076	0	0	0.0000	80	76	1.19	1.14	1.06
1644	334000	2180076	0	0	0.0000	79	79	1.18	1.19	1.01
1644	335000	2180076	0	0	0.0000	77	82	1.14	1.23	0.94
1644	336000	2180076	0	0	0.0000	87	85	1.28	1.27	1.03
1644	337000	2180076	0	0	0.0000	89	73	1.32	1.11	1.21
1644	338000	2180076	0	0	0.0000	72	77	1.06	1.16	0.93
1644	339000	2180076	0	0	0.0000	68	62	1.01	0.94	1.09
1644	340000	2180076	0	0	0.0117	70	73	1.04	1.10	0.96
1644	341000	2180076	0	0	0.0000	77	73	1.14	1.10	1.05
1644	342000	2180076	0	0	0.0000	61	52	0.90	0.79	1.16
1644	343000	2180076	0	0	0.0000	71	66	1.06	0.99	1.08
1644	344000	2180076	0	0	0.0000	57	48	0.85	0.73	1.18
1644	345000	2180076	0	0	0.0025	80	77	1.19	1.15	1.04
1644	346000	2180076	0	0	0.0000	82	77	1.22	1.15	1.07
1644	347000	2180076	0	0	0.0000	83	72	1.23	1.08	1.16
1644	348000	2180076	0	0	0.0000	79	76	1.17	1.14	1.04
1644	349000	2180076	0	0	0.0320	79	72	1.17	1.09	1.09
1644	350000	2180076	0	0	0.0000	80	69	1.19	1.04	1.16
1644	351000	2180076	0	0	0.0000	71	71	1.05	1.07	1.00
1644	352000	2180076	0	0	0.0026	74	73	1.10	1.10	1.02
1644	353000	2180076	0	0	0.0000	51	46	0.76	0.69	1.11
1644	354000	2180076	0	0	0.0000	46	39	0.67	0.59	1.16
1644	355000	2180076	0	0	0.0166	78	70	1.15	1.05	1.11
1644	356000	2180076	0	0	0.0000	67	75	1.00	1.13	0.90
1644	357000	2180076	0	0	0.0000	73	77	1.08	1.16	0.94
1644	358000	2180076	0	0	0.0079	69	72	1.03	1.08	0.97
1644	359000	2180076	0	0	0.0000	78	76	1.16	1.14	1.03
1644	360000	2180076	0	0	0.0000	84	76	1.24	1.14	1.10
1644	361000	2180076	0	0	0.0050	70	68	1.04	1.03	1.03
1644	362000	2180076	0	0	0.0000	44	44	0.65	0.66	1.00
1644	363000	2180076	0	0	0.0263	69	76	1.03	1.14	0.91
1644	364000	2180076	0	0	0.0000	72	73	1.06	1.09	0.99
1644	365000	2180076	0	0	0.0000	71	72	1.05	1.08	0.99
1644	366000	2180076	0	0	0.0000	73	80	1.09	1.21	0.91
1644	367000	2180076	0	0	0.0432	62	66	0.92	1.00	0.93
1644	368000	2180076	0	0	0.0133	79	68	1.17	1.03	1.16
1644	369000	2180076	0	0	0.0000	76	71	1.12	1.07	1.06
1644	370000	2180076	0	0	0.0047	66	65	0.97	0.97	1.02
1644	371000	2180076	0	0	0.0089	81	82	1.20	1.24	0.98
1644	372000	2180076	0	0	0.0000	76	80	1.12	1.20	0.95
1644	373000	2180076	0	0	0.0000	77	71	1.15	1.07	1.08
1644	374000	2180076	0	0	0.0000	79	78	1.17	1.18	1.01
1644	375000	2180076	0	0	0.0000	85	80	1.26	1.20	1.06
1644	376000	2180076	0	0	0.0509	72	62	1.07	0.94	1.15
1644	377000	2180076	0	0	0.0000	64	71	0.94	1.07	0.90
1644	378000	2180076	0	0	0.0000	30	33	0.45	0.50	0.92
1644	379000	2180076	0	0	0.0000	80	81	1.18	1.22	0.98
1644	380000	2180076	0	0	0.0000	86	75	1.27	1.12	1.15
1644	381000	2180076	0	0	0.0000	73	81	1.09	1.22	0.91
1644	382000	2180076	0	0	0.0062	79	71	1.17	1.07	1.11
1644	383000	2180076	0	0	0.0007	91	77	1.34	1.16	1.18
1644	384000	2180076	0	0	0.0000	64	77	0.95	1.15	0.84
1644	385000	2180076	0	0	0.0000	37	31	0.55	0.47	1.19
1644	386000	2180076	0	0	0.0000	80	67	1.18	1.00	1.20
1644	387000	2180076	0	0	0.0000	72	74	1.07	1.11	0.98
1644	388000	2180076	0	0	0.0000	75	77	1.11	1.15	0.98
1644	389000	2180076	0	0	0.0000	83	72	1.23	1.08	1.16
1644	390000	2180076	0	0	0.0000	74	75	1.09	1.13	0.98
1644	391000	2180076	0	0	0.0098	84	80	1.24	1.20	1.05
1644	392000	2180076	0	0	0.0000	72	67	1.06	1.00	1.08
1644	393000	2180076	0	0	0.0000	62	57	0.92	0.85	1.10
1644	394000	2180076	0	0	0.0000	70	64	1.03	0.96	1.09
1644	395000	2180076	0	0	0.0000	73	70	1.08	1.05	1.04
1644	396000	2180076	0	0	0.0000	70	71	1.03	1.07	0.98
1644	397000	2180076	0	0	0.0000	76	83	1.12	1.25	0.91
1644	398000	2180076	0	0	0.0000	78	70	1.15	1.06	1.11
1644	399000	2180076	0	0	0.0000	75	78	1.11	1.18	0.96
1644	400000	2180076	0	0	0.0000	79	79	1.16	1.19	1.00
1644	401000	2180076	0	0	0.0000	78	73	1.15	1.09	1.07
1644	402000	2180076	0	0	0.0000	76	75	1.12	1.14	1.01
1644	403000	2180076	0	0	0.0082	81	83	1.20	1.24	0.98
1644	404000	2180076	0	0	0.0000	73	68	1.08	1.03	1.06
1644	405000	2180076	0	0	0.0000	68	63	1.01	0.95	1.07
1644	406000	2180076	0	0	0.0000	47	40	0.70	0.60	1.18
1644	407000	2180076	0	0	0.0021	65	71	0.97	1.07	0.92
1644	408000	2180076	0	0	0.0188	78	81	1.15	1.21	0.96
1644	409000	2180076	0	0	0.0000	76	81	1.12	1.22	0.94
1644	410000	2180076	0	0	0.0000	73	73	1.08	1.09	1.00
1644	411000	2180076	0	0	0.0000	85	74	1.26	1.12	1.14
1644	412000	2180076	0	0	0.0000	82	77	1.21	1.16	1.06
1644	413000	2180076	0	0	0.0000	77	74	1.14	1.11	1.04
1644	414000	2180076	0	0	0.0000	84	85	1.25	1.27	0.99
1644	415000	2180076	0	0	0.0020	80	73	1.18	1.09	1.10
1644	416000	2180076	0	0	0.0115	79	80	1.17	1.20	0.99
1644	417000	2180076	0	0	0.0014	83	78	1.23	1.17	1.07
1644	418000	2180076	0	0	0.0000	78	76	1.15	1.14	1.02
1644	419000	2180076	0	0	0.0030	85	77	1.25	1.16	1.09
1644	420000	2180076	0	0	0.0000	70	71	1.04	1.07	0.98
1644	421000	2180076	0	0	0.0091	84	77	1.25	1.16	1.09
1644	422000	2180076	0	0	0.0000	76	69	1.12	1.04	1.09
1644	423000	2180076	0	0	0.0000	73	69	1.08	1.04	1.06
1644	424000	2180076	0	0	0.0000	87	74	1.28	1.11	1.17
1644	425000	2180076	0	0	0.0016	72	74	1.06	1.11	0.97
1644	426000	2180076	0	0	0.0000	74	69	1.10	1.04	1.07
1644	427000	2180076	0	0	0.0000	52	52	0.77	0.78	1.00
1644	428000	2180076	0	0	0.0000	57	50	0.84	0.75	1.13
1644	429000	2180076	0	0	0.0000	73	70	1.07	1.05	1.04
1644	430000	2180076	0	0	0.0000	77	77	1.14	1.16	1.00
1644	431000	2180076	0	0	0.0000	80	76	1.18	1.14	1.06
1644	432000	2180076	0	0	0.0000	46	44	0.67	0.67	1.02
1644	433000	2180076	0	0	0.0000	72	71	1.06	1.07	1.01
1644	434000	2180076	0	0	0.0000	78	71	1.16	1.07	1.10
1644	435000	2180076	0	0	0.0000	70	59	1.03	0.88	1.19
1644	436000	2180076	0	0	0.0099	55	57	0.81	0.85	0.96
1644	437000	2180076	0	0	0.0000	79	71	1.17	1.06	1.12
1644	438000	2180076	0	0	0.0000	82	80	1.21	1.20	1.03
1644	439000	2180076	0	0	0.0000	82	81	1.22	1.22	1.01
1644	440000	2180076	0	0	0.0000	73	57	1.08	0.85	1.29
1644	441000	2180076	1	0	0.0000	20	27	0.30	0.41	0.74
1644	442000	2180076	0	0	0.0000	62	59	0.92	0.89	1.05
1644	443000	2180076	0	0	0.0000	50	52	0.74	0.78	0.96
1644	444000	2180076	0	0	0.0000	74	64	1.09	0.96	1.16
1644	445000	2180076	0	0	0.0000	78	77	1.15	1.15	1.02
1644	446000	2180076	0	0	0.0000	35	40	0.51	0.61	0.86
1644	447000	2180076	0	0	0.0196	80	63	1.18	0.95	1.26
1644	448000	2180076	0	0	0.0000	86	75	1.28	1.12	1.15
1644	449000	2180076	0	0	0.0000	70	66	1.04	1.00	1.06
1644	450000	2180076	0	0	0.0273	79	73	1.17	1.10	1.08
1644	451000	2180076	0	0	0.0017	62	64	0.92	0.96	0.97
1644	452000	2180076	0	0	0.0000	52	53	0.76	0.80	0.97
1644	453000	2180076	0	0	0.0000	49	51	0.73	0.77	0.96
1644	454000	2180076	0	0	0.0005	60	56	0.89	0.84	1.08
1644	455000	2180076	0	0	0.0000	77	82	1.14	1.24	0.94
1644	456000	2180076	0	0	0.0000	71	67	1.04	1.00	1.06
1644	457000	2180076	0	0	0.0000	33	37	0.49	0.56	0.89
1644	458000	2180076	0	0	0.0083	62	71	0.92	1.06	0.88
1644	459000	2180076	0	0	0.0000	85	80	1.25	1.21	1.05
1644	460000	2180076	0	0	0.0021	73	68	1.08	1.02	1.07
1644	461000	2180076	0	0	0.0000	57	54	0.84	0.81	1.06
1644	462000	2180076	0	0	0.0000	41	34	0.60	0.50	1.21
1644	463000	2180076	0	0	0.0000	49	47	0.73	0.71	1.05
1644	464000	2180076	0	0	0.0000	71	79	1.05	1.19	0.89
1644	465000	2180076	0	0	0.0000	74	74	1.10	1.11	1.00
1644	466000	2180076	0	0	0.0000	46	45	0.68	0.67	1.03
1644	467000	2180076	0	0	0.0000	73	74	1.08	1.11	0.99
1644	468000	2180076	0	0	0.0000	72	69	1.06	1.03	1.05
1644	469000	2180076	0	0	0.0000	40	46	0.59	0.70	0.86
1644	470000	2180076	0	0	0.0000	84	80	1.24	1.20	1.06
1644	471000	2180076	0	0	0.0000	50	44	0.74	0.67	1.13
1644	472000	2180076	0	0	0.0202	74	80	1.10	1.20	0.93
1644	473000	2180076	0	0	0.0000	76	78	1.12	1.18	0.96
1644	474000	2180076	0	0	0.0000	77	68	1.15	1.02	1.14
1644	475000	2180076	0	0	0.0000	85	86	1.26	1.29	0.99
1644	476000	2180076	0	0	0.0000	73	72	1.08	1.09	1.01
1644	477000	2180076	0	0	0.0000	78	79	1.15	1.18	0.99
1644	478000	2180076	0	0	0.0000	54	54	0.79	0.81	1.00
1644	479000	2180076	0	0	0.0000	29	28	0.43	0.42	1.03
1644	480000	2180076	1	0	0.0177	57	67	0.84	1.00	0.85
1644	481000	2180076	0	0	0.0000	70	69	1.03	1.03	1.02
1644	482000	2180076	0	0	0.0000	26	23	0.38	0.35	1.10
1644	483000	2180076	0	0	0.0000	29	35	0.43	0.52	0.83
1644	484000	2180076	0	0	0.0000	81	73	1.20	1.09	1.11
1644	485000	2180076	0	0	0.0049	80	65	1.19	0.98	1.23
1644	486000	2180076	0	0	0.0000	76	70	1.13	1.05	1.09
1644	487000	2180076	0	0	0.0000	79	70	1.17	1.05	1.14
1644	488000	2180076	0	0	0.0000	72	76	1.07	1.14	0.96
1644	489000	2180076	0	0	0.0000	74	73	1.10	1.10	1.01
1644	490000	2180076	0	0	0.0000	74	78	1.10	1.18	0.94
1644	491000	2180076	0	0	0.0000	83	81	1.24	1.22	1.03
1644	492000	2180076	0	0	0.0000	43	50	0.63	0.75	0.86
1644	493000	2180076	0	0	0.0000	71	72	1.05	1.08	0.98
1644	494000	2180076	0	0	0.0000	33	30	0.49	0.45	1.12
1644	495000	2180076	0	0	0.0000	50	45	0.74	0.67	1.11
1644	496000	2180076	1	0	0.0000	4	5	0.06	0.08	0.75
1644	497000	2180076	0	0	0.0080	68	68	1.00	1.02	0.99
1644	498000	2180076	0	0	0.0000	76	76	1.12	1.14	1.00
1644	499000	2180076	0	0	0.0000	75	79	1.10	1.18	0.95
1644	500000	2180076	0	0	0.0000	80	86	1.19	1.30	0.93
1644	501000	2180076	0	0	0.0282	85	83	1.26	1.25	1.02
1644	502000	2180076	0	0	0.0068	89	79	1.31	1.19	1.12
1644	503000	2180076	0	0	0.0000	74	67	1.09	1.01	1.09
1644	504000	2180076	0	0	0.0000	76	68	1.12	1.02	1.12
1644	505000	2180076	0	0	0.0000	44	44	0.65	0.66	1.00
1644	506000	2180076	0	0	0.0000	72	67	1.07	1.00	1.08
1644	507000	2180076	0	0	0.0000	74	76	1.10	1.14	0.98
1644	508000	2180076	0	0	0.0000	84	80	1.24	1.20	1.06
1644	509000	2180076	0	0	0.0000	81	70	1.20	1.05	1.16
1644	510000	2180076	0	0	0.0000	82	80	1.21	1.20	1.02
1644	511000	2180076	0	0	0.0000	77	78	1.14	1.18	0.98
1644	512000	2180076	0	0	0.0000	75	69	1.11	1.03	1.09
1644	513000	2180076	0	0	0.0000	67	63	0.99	0.95	1.06
1644	514000	2180076	0	0	0.0000	62	62	0.92	0.93	1.01
1644	515000	2180076	0	0	0.0005	36	40	0.53	0.60	0.90
1644	516000	2180076	0	0	0.0015	70	77	1.03	1.16	0.90
1644	517000	2180076	0	0	0.0000	79	78	1.17	1.17	1.02
1644	518000	2180076	0	0	0.0000	53	56	0.79	0.84	0.96
1644	519000	2180076	0	0	0.0000	25	29	0.37	0.44	0.87
1644	520000	2180076	0	0	0.0028	22	26	0.32	0.40	0.82
1644	521000	2180076	0	0	0.0000	73	67	1.07	1.01	1.08
1644	522000	2180076	0	0	0.0000	71	72	1.05	1.09	0.98
1644	523000	2180076	0	0	0.0000	66	72	0.98	1.08	0.92
1644	524000	2180076	0	0	0.0000	49	51	0.73	0.77	0.96
1644	525000	2180076	0	0	0.0000	39	44	0.57	0.66	0.88
1644	526000	2180076	0	0	0.0000	13	14	0.20	0.22	0.92
1644	527000	2180076	0	0	0.0000	9	14	0.13	0.21	0.64
1644	528000	2180076	0	0	0.0000	46	45	0.68	0.67	1.03
1644	529000	2180076	0	0	0.0000	74	65	1.09	0.97	1.13
1644	530000	2180076	0	0	0.0000	61	74	0.91	1.11	0.83
1644	531000	2180076	0	0	0.0000	73	71	1.09	1.07	1.04
1644	532000	2180076	0	0	0.0000	74	76	1.10	1.15	0.97
1644	533000	2180076	0	0	0.0000	88	80	1.30	1.20	1.10
1644	534000	2180076	0	0	0.0000	61	71	0.90	1.07	0.85
1644	535000	2180076	0	0	0.0000	5	9	0.08	0.14	0.57
1644	536000	2180076	0	0	0.0000	6	8	0.08	0.12	0.68
1644	537000	2180076	0	0	0.0000	0	0	0.00	0.00	1.00
1644	538000	2180076	0	0	0.0000	0	0	0.00	0.00	1.00
1644	539000	2180076	0	0	0.0000	1	1	0.02	0.02	0.86
1644	540000	2180076	0	0	0.0000	0	0	0.00	0.00	1.00
1644	541000	2180076	0	0	0.0000	0	0	0.00	0.00	1.00
1644	542000	2180076	0	0	0.0000	0	0	0.00	0.00	1.00
1644	543000	2180076	0	0	0.0000	0	0	0.00	0.00	1.00
1644	544000	2180076	0	0	0.0000	0	0	0.00	0.00	1.00
1644	545000	2180076	0	0	0.0000	0	0	0.00	0.01	1.00
1644	546000	2180076	0	0	0.0000	1	0	0.01	0.01	1.34
1644	547000	2180076	0	0	0.0000	1	0	0.01	0.00	2.35
1644	548000	2180076	0	0	0.0000	0	1	0.01	0.02	0.38
1644	549000	2180076	0	0	0.0000	8	6	0.12	0.09	1.29
1644	550000	2180076	0	0	0.0000	90	73	1.33	1.10	1.23
1644	551000	2180076	0	0	0.0000	74	88	1.10	1.33	0.84
1644	552000	2180076	0	0	0.0000	73	75	1.08	1.13	0.97
1644	553000	2180076	0	0	0.0000	78	82	1.16	1.24	0.95
1644	554000	2180076	0	0	0.0000	79	84	1.17	1.27	0.94
1644	555000	2180076	0	0	0.0000	45	54	0.67	0.80	0.84
1644	556000	2180076	0	0	0.0000	69	60	1.02	0.90	1.15
1644	557000	2180076	0	0	0.0000	77	77	1.13	1.15	1.00
1644	558000	2180076	0	0	0.0000	77	79	1.15	1.20	0.97
1644	559000	2180076	0	0	0.0000	85	69	1.25	1.03	1.23
1644	560000	2180076	0	0	0.0000	75	75	1.11	1.13	1.00
1644	561000	2180076	0	0	0.0064	78	67	1.16	1.01	1.16
1644	562000	2180076	0	0	0.0104	77	74	1.14	1.12	1.04
1644	563000	2180076	0	0	0.0000	80	70	1.19	1.06	1.14
1644	564000	2180076	0	0	0.0163	49	46	0.72	0.70	1.05
1644	565000	2180076	0	0	0.0156	58	46	0.86	0.69	1.28
1644	566000	2180076	0	0	0.0000	73	69	1.09	1.04	1.07
1644	567000	2180076	0	0	0.0000	67	65	1.00	0.97	1.04
1644	568000	2180076	0	0	0.0000	69	76	1.02	1.14	0.91
1644	569000	2180076	0	0	0.0000	77	68	1.14	1.03	1.13
1644	570000	2180076	0	0	0.0000	80	74	1.18	1.12	1.07
1644	571000	2180076	0	0	0.0000	77	79	1.14	1.19	0.97
1644	572000	2180076	0	0	0.0000	41	48	0.60	0.72	0.85
1644	573000	2180076	0	0	0.0555	56	62	0.83	0.93	0.91
1644	574000	2180076	0	0	0.0000	63	73	0.93	1.10	0.86
1644	575000	2180076	0	0	0.0000	82	76	1.22	1.15	1.08
1644	576000	2180076	0	0	0.0000	87	81	1.29	1.22	1.08
1644	577000	2180076	0	0	0.0000	80	82	1.18	1.24	0.97
1644	578000	2180076	0	0	0.0000	78	74	1.16	1.11	1.06
1644	579000	2180076	0	0	0.0000	83	81	1.23	1.22	1.02
1644	580000	2180076	0	0	0.0000	76	77	1.12	1.16	0.99
1644	581000	2180076	1	0	0.0000	47	39	0.70	0.59	1.19
1644	582000	2180076	0	0	0.0000	75	76	1.10	1.14	0.99
1644	583000	2180076	0	0	0.0000	63	74	0.93	1.11	0.86
1644	584000	2180076	0	0	0.0000	45	41	0.66	0.61	1.09
1644	585000	2180076	0	0	0.0000	41	42	0.61	0.63	0.99
1644	586000	2180076	0	0	0.0000	76	83	1.13	1.24	0.92
1644	587000	2180076	0	0	0.0000	62	65	0.91	0.97	0.96
1644	588000	2180076	0	0	0.0000	63	65	0.94	0.98	0.97
1644	589000	2180076	0	0	0.0000	86	75	1.28	1.13	1.14
1644	590000	2180076	0	0	0.0000	60	60	0.89	0.90	1.00
1644	591000	2180076	0	0	0.0000	35	41	0.51	0.62	0.84
1644	592000	2180076	1	0	0.0182	64	61	0.95	0.92	1.05
1644	593000	2180076	0	0	0.0000	58	51	0.85	0.76	1.14
1644	594000	2180076	0	0	0.0000	78	83	1.15	1.25	0.94
1644	595000	2180076	0	0	0.0000	81	78	1.20	1.17	1.04
1644	596000	2180076	0	0	0.0000	69	73	1.02	1.10	0.93
1644	597000	2180076	0	0	0.0000	77	75	1.14	1.12	1.03
1644	598000	2180076	0	0	0.0000	83	79	1.23	1.19	1.05
1644	599000	2180076	0	0	0.0000	68	69	1.01	1.04	0.99
1644	600000	2180076	0	0	0.0000	76	68	1.12	1.02	1.11
1644	601000	2180076	0	0	0.0000	73	73	1.08	1.09	1.01
1644	602000	2180076	0	0	0.0000	72	75	1.07	1.13	0.96
1644	603000	2180076	0	0	0.0000	81	81	1.19	1.21	1.00
1644	604000	2180076	0	0	0.0000	83	80	1.22	1.20	1.03
1644	605000	2180076	0	0	0.0000	80	79	1.18	1.19	1.01
1644	606000	2180076	0	0	0.0000	63	62	0.93	0.93	1.02
1644	607000	2180076	0	0	0.0000	82	85	1.22	1.28	0.96
1644	608000	2180076	0	0	0.0000	68	73	1.01	1.10	0.93
1644	609000	2180076	0	0	0.0000	49	52	0.73	0.78	0.94
1644	610000	2180076	0	0	0.0000	72	76	1.07	1.15	0.94
1644	611000	2180076	0	0	0.0000	78	76	1.16	1.14	1.04
1644	612000	2180076	0	0	0.0000	76	79	1.12	1.19	0.95
1644	613000	2180076	0	0	0.0000	72	67	1.06	1.01	1.07
1644	614000	2180076	0	0	0.0000	61	62	0.90	0.93	0.98
1644	615000	2180076	0	0	0.0000	71	61	1.05	0.92	1.16
1644	616000	2180076	0	0	0.0000	76	69	1.13	1.03	1.11
1644	617000	2180076	0	0	0.0000	72	66	1.06	1.00	1.08
1644	618000	2180076	0	0	0.0000	69	73	1.03	1.09	0.96
1644	619000	2180076	0	0	0.0000	65	70	0.97	1.06	0.93
1644	620000	2180076	0	0	0.0000	82	80	1.21	1.20	1.03
1644	621000	2180076	0	0	0.0029	70	68	1.03	1.02	1.03
1644	622000	2180076	0	0	0.0000	81	77	1.20	1.15	1.06
1644	623000	2180076	0	0	0.0000	57	57	0.84	0.85	1.00
1644	624000	2180076	0	0	0.0000	76	74	1.13	1.11	1.03
1644	625000	2180076	0	0	0.0000	74	80	1.10	1.20	0.92
1644	626000	2180076	0	0	0.0000	73	79	1.09	1.19	0.93
1644	627000	2180076	0	0	0.0000	67	75	0.99	1.13	0.89
1644	628000	2180076	0	0	0.0000	71	68	1.05	1.02	1.05
1644	629000	2180076	0	0	0.0000	73	76	1.08	1.14	0.96
1644	630000	2180076	0	0	0.0000	80	79	1.18	1.19	1.01
1644	631000	2180076	0	0	0.0000	67	67	0.99	1.00	1.00
1644	632000	2180076	0	0	0.0000	66	68	0.97	1.03	0.96
1644	633000	2180076	0	0	0.0000	79	79	1.17	1.19	1.00
1644	634000	2180076	0	0	0.0000	74	71	1.09	1.06	1.04
1644	635000	2180076	0	0	0.0000	80	67	1.18	1.00	1.20
1644	636000	2180076	0	0	0.0000	73	67	1.09	1.01	1.09
1644	637000	2180076	0	0	0.0000	71	64	1.05	0.96	1.11
1644	638000	2180076	0	0	0.0000	74	60	1.10	0.90	1.24
1644	639000	2180076	0	0	0.0000	77	76	1.13	1.14	1.01
1644	640000	2180076	0	0	0.0000	68	63	1.01	0.94	1.09
1644	641000	2180076	0	0	0.0000	62	70	0.92	1.05	0.89
1644	642000	2180076	0	0	0.0000	70	73	1.04	1.10	0.96
1644	643000	2180076	0	0	0.0000	82	76	1.21	1.14	1.08
1644	644000	2180076	0	0	0.0000	11	8	0.16	0.11	1.41
1644	645000	2180076	0	0	0.0000	0	0	0.00	0.00	1.00
1644	646000	2180076	0	0	0.0000	20	21	0.30	0.32	0.94
1644	647000	2180076	0	0	0.0000	53	44	0.79	0.66	1.21
1644	648000	2180076	0	0	0.0000	68	73	1.00	1.10	0.92
1644	649000	2180076	0	0	0.0000	69	61	1.03	0.92	1.13
1644	650000	2180076	0	0	0.0000	72	64	1.07	0.96	1.13
1644	651000	2180076	0	0	0.0000	78	67	1.15	1.01	1.16
1644	652000	2180076	0	0	0.0000	75	74	1.11	1.11	1.02
1644	653000	2180076	0	0	0.0000	74	76	1.10	1.14	0.98
1644	654000	2180076	0	0	0.0000	74	62	1.09	0.94	1.18
1644	655000	2180076	0	0	0.0000	75	78	1.11	1.17	0.97
1644	656000	2180076	0	0	0.0000	48	54	0.71	0.81	0.90
1644	657000	2180076	0	0	0.0000	36	42	0.53	0.63	0.85
1644	658000	2180076	0	0	0.0000	67	70	0.99	1.05	0.96
1644	659000	2180076	0	0	0.0000	75	63	1.11	0.94	1.19
1644	660000	2180076	0	0	0.0000	44	47	0.65	0.71	0.93
1644	661000	2180076	0	0	0.0000	15	13	0.22	0.20	1.10
1644	662000	2180076	0	0	0.0000	8	8	0.11	0.12	0.92
1644	663000	2180076	0	0	0.0000	59	61	0.87	0.92	0.97
1644	664000	2180076	0	0	0.0000	72	63	1.07	0.95	1.14
1644	665000	2180076	0	0	0.0000	63	63	0.93	0.95	1.00
1644	666000	2180076	0	0	0.0000	71	73	1.05	1.10	0.98
1644	667000	2180076	0	0	0.0000	70	73	1.03	1.10	0.96
1644	668000	2180076	0	0	0.0000	64	67	0.95	1.01	0.96
1644	669000	2180076	0	0	0.0000	69	68	1.02	1.03	1.01
1644	670000	2180076	0	0	0.0000	70	76	1.04	1.15	0.92
1644	671000	2180076	0	0	0.0000	81	77	1.21	1.15	1.06
1644	672000	2180076	0	0	0.0000	76	70	1.12	1.05	1.08
1644	673000	2180076	0	0	0.0061	83	76	1.23	1.14	1.09
1644	674000	2180076	0	0	0.0017	70	64	1.04	0.97	1.10
1644	675000	2180076	0	0	0.0000	72	71	1.07	1.07	1.01
1644	676000	2180076	0	0	0.0067	74	79	1.09	1.18	0.94
1644	677000	2180076	0	0	0.0229	83	76	1.22	1.15	1.08
1644	678000	2180076	0	0	0.0000	83	77	1.23	1.16	1.07
1644	679000	2180076	0	0	0.0000	81	71	1.20	1.07	1.13
1644	680000	2180076	0	0	0.0175	81	78	1.19	1.17	1.04
1644	681000	2180076	0	0	0.0000	69	81	1.03	1.22	0.86
1644	682000	2180076	0	0	0.0000	74	80	1.10	1.20	0.93
1644	683000	2180076	0	0	0.0021	52	51	0.78	0.77	1.02
1644	684000	2180076	0	0	0.0000	65	68	0.96	1.03	0.95
1644	685000	2180076	0	0	0.0000	60	51	0.89	0.77	1.17
1644	686000	2180076	0	0	0.0000	33	22	0.48	0.33	1.48
1644	687000	2180076	0	0	0.0000	70	67	1.03	1.01	1.04
1644	688000	2180076	0	0	0.0000	49	54	0.72	0.81	0.90
1644	689000	2180076	0	0	0.0000	78	71	1.15	1.07	1.09
1644	690000	2180076	0	0	0.0000	72	80	1.07	1.21	0.90
1644	691000	2180076	0	0	0.0000	78	83	1.15	1.24	0.94
1644	692000	2180076	0	0	0.0000	85	72	1.26	1.09	1.17
1644	693000	2180076	0	0	0.0000	104	95	1.55	1.43	1.10
1644	694000	2180076	0	0	0.0000	45	48	0.67	0.72	0.94
1644	695000	2180076	0	0	0.0000	78	84	1.15	1.27	0.93
1644	696000	2180076	0	0	0.0117	85	74	1.26	1.12	1.14
1644	697000	2180076	0	0	0.0000	76	68	1.12	1.03	1.11
1644	698000	2180076	0	0	0.0000	71	72	1.05	1.09	0.98
1644	699000	2180076	0	0	0.0000	48	43	0.71	0.65	1.11
1644	700000	2180076	0	0	0.0000	70	60	1.03	0.91	1.15
1644	701000	2180076	0	0	0.0000	69	77	1.02	1.16	0.90
1644	702000	2180076	0	0	0.0000	70	86	1.04	1.29	0.82
1644	703000	2180076	0	0	0.0000	71	63	1.06	0.95	1.13
1644	704000	2180076	0	0	0.0000	78	80	1.16	1.20	0.98
1644	705000	2180076	0	0	0.0000	79	78	1.17	1.17	1.01
1644	706000	2180076	0	0	0.0000	70	67	1.03	1.01	1.04
1644	707000	2180076	0	0	0.0154	77	78	1.14	1.17	0.99
1644	708000	2180076	0	0	0.0000	76	78	1.12	1.18	0.97
1644	709000	2180076	0	0	0.0000	71	71	1.05	1.07	1.00
1644	710000	2180076	0	0	0.0000	68	73	1.00	1.10	0.92
1644	711000	2180076	0	0	0.0263	72	64	1.06	0.96	1.13
1644	712000	2180076	0	0	0.0020	78	72	1.15	1.09	1.08
1644	713000	2180076	0	0	0.0000	72	69	1.06	1.04	1.04
1644	714000	2180076	0	0	0.0000	69	60	1.03	0.91	1.15
1644	715000	2180076	0	0	0.0000	67	66	1.00	1.00	1.01
1644	716000	2180076	0	0	0.0000	76	68	1.13	1.02	1.12
1644	717000	2180076	0	0	0.0000	71	69	1.05	1.04	1.02
1644	718000	2180076	0	0	0.0000	74	77	1.10	1.16	0.96
1644	719000	2180076	0	0	0.0000	72	67	1.07	1.00	1.08
1644	720000	2180076	0	0	0.0000	71	79	1.05	1.19	0.89
1644	721000	2180076	0	0	0.0000	69	76	1.03	1.14	0.91
1644	722000	2180076	0	0	0.0000	73	73	1.08	1.10	1.00
1644	723000	2180076	0	0	0.0000	74	69	1.10	1.04	1.07
1644	724000	2180076	0	0	0.0000	72	79	1.07	1.19	0.91
1644	725000	2180076	0	0	0.0000	71	73	1.06	1.09	0.98
1644	726000	2180076	0	0	0.0000	75	73	1.10	1.10	1.01
1644	727000	2180076	0	0	0.0000	72	78	1.06	1.18	0.91
1644	728000	2180076	0	0	0.0000	63	61	0.93	0.91	1.03
1644	729000	2180076	0	0	0.0000	68	71	1.01	1.07	0.96
1644	730000	2180076	0	0	0.0000	78	82	1.16	1.23	0.96
1644	731000	2180076	0	0	0.0000	75	76	1.12	1.14	0.99
1644	732000	2180076	0	0	0.0034	74	66	1.09	1.00	1.11
1644	733000	2180076	0	0	0.0000	73	68	1.09	1.02	1.08
1644	734000	2180076	0	0	0.0000	38	30	0.56	0.46	1.23
1644	735000	2180076	0	0	0.0000	52	55	0.77	0.83	0.95
1644	736000	2180076	0	0	0.0000	69	72	1.02	1.08	0.96
1644	737000	2180076	0	0	0.0000	79	79	1.17	1.19	1.00
1644	738000	2180076	0	0	0.0000	81	77	1.20	1.17	1.05
1644	739000	2180076	0	0	0.0101	80	69	1.18	1.04	1.16
1644	740000	2180076	0	0	0.0000	72	71	1.07	1.07	1.01
1644	741000	2180076	0	0	0.0247	53	62	0.78	0.94	0.84
1644	742000	2180076	0	0	0.0183	76	70	1.13	1.05	1.09
1644	743000	2180076	0	0	0.0000	40	39	0.59	0.59	1.01
1644	744000	2180076	0	0	0.0000	80	74	1.19	1.11	1.09
1644	745000	2180076	0	0	0.0000	67	60	1.00	0.90	1.13
1644	746000	2180076	0	0	0.0000	63	68	0.94	1.03	0.93
1644	747000	2180076	0	0	0.0000	72	77	1.07	1.16	0.94
1644	748000	2180076	0	0	0.0000	77	69	1.14	1.04	1.11
1644	749000	2180076	0	0	0.0000	80	65	1.19	0.98	1.24
1644	750000	2180076	0	0	0.0000	75	66	1.12	0.99	1.14
1644	751000	2180076	0	0	0.0000	74	63	1.10	0.95	1.17
1644	752000	2180076	0	0	0.0000	69	71	1.02	1.07	0.97
1644	753000	2180076	0	0	0.0000	75	70	1.11	1.05	1.07
1644	754000	2180076	0	0	0.0000	77	74	1.14	1.12	1.03
1644	755000	2180076	0	0	0.0000	79	74	1.16	1.11	1.07
1644	756000	2180076	0	0	0.0000	89	77	1.31	1.15	1.16
1644	757000	2180076	0	0	0.0000	78	81	1.15	1.22	0.96
1644	758000	2180076	0	0	0.0000	82	70	1.22	1.06	1.17
1644	759000	2180076	0	0	0.0000	77	75	1.14	1.13	1.03
1644	760000	2180076	0	0	0.0000	77	74	1.14	1.12	1.04
1644	761000	2180076	0	0	0.0000	65	69	0.96	1.04	0.94
1644	762000	2180076	0	0	0.0000	77	79	1.14	1.18	0.98
1644	763000	2180076	0	0	0.0000	57	54	0.85	0.81	1.07
1644	764000	2180076	0	0	0.0005	55	56	0.82	0.84	0.99
1644	765000	2180076	0	0	0.0000	70	70	1.04	1.05	1.01
1644	766000	2180076	2	0	0.0000	45	41	0.67	0.61	1.12
1644	767000	2180076	0	0	0.0000	38	36	0.57	0.54	1.08
1644	768000	2180076	0	0	0.0000	66	55	0.98	0.82	1.22
1644	769000	2180076	0	0	0.0000	78	78	1.16	1.17	1.01
1644	770000	2180076	0	0	0.0000	67	73	1.00	1.10	0.92
1644	771000	2180076	0	0	0.0000	62	61	0.92	0.92	1.02
1644	772000	2180076	0	0	0.0000	36	41	0.53	0.61	0.88
1644	773000	2180076	0	0	0.0000	77	75	1.15	1.12	1.04
1644	774000	2180076	0	0	0.0000	74	74	1.09	1.11	1.00
1644	775000	2180076	0	0	0.0000	75	69	1.10	1.04	1.08
1644	776000	2180076	0	0	0.0000	79	77	1.17	1.16	1.02
1644	777000	2180076	0	0	0.0000	78	73	1.16	1.10	1.07
1644	778000	2180076	0	0	0.0104	87	83	1.29	1.24	1.05
1644	779000	2180076	0	0	0.0000	85	73	1.25	1.09	1.16
1644	780000	2180076	0	0	0.0000	76	75	1.12	1.13	1.00
1644	781000	2180076	0	0	0.0000	65	63	0.96	0.94	1.03
1644	782000	2180076	0	0	0.0000	72	62	1.07	0.94	1.16
1644	783000	2180076	0	0	0.0006	98	89	1.45	1.34	1.10
1644	784000	2180076	0	0	0.0000	86	70	1.27	1.06	1.22
1644	785000	2180076	0	0	0.0000	72	70	1.06	1.05	1.03
1644	786000	2180076	0	0	0.0000	68	69	1.01	1.04	0.99
1644	787000	2180076	0	0	0.0000	72	74	1.06	1.11	0.97
1644	788000	2180076	0	0	0.0000	68	73	1.01	1.09	0.94
1644	789000	2180076	0	0	0.0000	68	80	1.01	1.20	0.85
1644	790000	2180076	0	0	0.0000	73	71	1.09	1.06	1.04
1644	791000	2180076	0	0	0.0000	76	88	1.12	1.32	0.86
1644	792000	2180076	0	0	0.0000	78	76	1.15	1.14	1.03
1644	793000	2180076	0	0	0.0114	66	62	0.97	0.93	1.06
1644	794000	2180076	0	0	0.0000	70	72	1.04	1.08	0.98
1644	795000	2180076	0	0	0.0000	63	67	0.94	1.01	0.94
1644	796000	2180076	0	0	0.0041	65	61	0.96	0.91	1.07
1644	797000	2180076	0	0	0.0000	78	72	1.15	1.08	1.09
1644	798000	2180076	0	0	0.0000	67	62	0.99	0.94	1.07
1644	799000	2180076	0	0	0.0000	72	72	1.06	1.08	1.00
1644	800000	2180076	0	0	0.0000	78	77	1.16	1.16	1.02
1644	801000	2180076	0	0	0.0000	77	67	1.15	1.01	1.15
1644	802000	2180076	0	0	0.0244	74	72	1.09	1.08	1.02
1644	803000	2180076	0	0	0.0134	71	72	1.06	1.08	1.00
1644	804000	2180076	0	0	0.0015	75	72	1.11	1.08	1.05
1644	805000	2180076	0	0	0.0000	78	79	1.15	1.19	0.98
1644	806000	2180076	0	0	0.0000	75	67	1.11	1.01	1.12
1644	807000	2180076	0	0	0.0000	65	76	0.96	1.14	0.85
1644	808000	2180076	0	0	0.0000	71	65	1.05	0.98	1.09
1644	809000	2180076	0	0	0.0000	72	74	1.06	1.11	0.97
1644	810000	2180076	0	0	0.0000	67	65	0.99	0.97	1.03
1644	811000	2180076	0	0	0.0000	79	77	1.17	1.16	1.03
1644	812000	2180076	0	0	0.0000	74	70	1.10	1.05	1.07
1644	813000	2180076	0	0	0.0000	65	74	0.96	1.12	0.88
1644	814000	2180076	0	0	0.0000	74	69	1.10	1.04	1.08
1644	815000	2180076	0	0	0.0000	73	79	1.08	1.19	0.92
1644	816000	2180076	0	0	0.0004	68	71	1.00	1.07	0.95
1644	817000	2180076	0	0	0.0000	78	61	1.16	0.91	1.29
1644	818000	2180076	0	0	0.0000	66	70	0.97	1.05	0.94
1644	819000	2180076	0	0	0.0000	79	78	1.17	1.17	1.01
1644	820000	2180076	0	0	0.0000	69	74	1.02	1.12	0.93
1644	821000	2180076	0	0	0.0055	67	80	1.00	1.20	0.84
1644	822000	2180076	0	0	0.0000	74	74	1.10	1.11	1.01
1644	823000	2180076	0	0	0.0000	73	69	1.08	1.03	1.06
1644	824000	2180076	0	0	0.0000	80	78	1.18	1.18	1.02
1644	825000	2180076	0	0	0.0000	75	74	1.10	1.12	1.01
1644	826000	2180076	0	0	0.0294	79	74	1.17	1.12	1.06
1644	827000	2180076	0	0	0.0037	72	72	1.06	1.09	0.99
1644	828000	2180076	0	0	0.0000	71	72	1.06	1.08	0.99
1644	829000	2180076	0	0	0.0037	75	76	1.11	1.15	0.98
1644	830000	2180076	0	0	0.0037	80	78	1.18	1.18	1.02
1644	831000	2180076	0	0	0.0033	74	77	1.10	1.16	0.96
1644	832000	2180076	1	0	0.0006	65	63	0.97	0.95	1.04
1644	833000	2180076	0	0	0.0000	46	50	0.68	0.75	0.92
1644	834000	2180076	0	0	0.0214	81	76	1.19	1.15	1.05
1644	835000	2180076	0	0	0.0032	83	85	1.22	1.28	0.97
1644	836000	2180076	0	0	0.0018	58	66	0.86	1.00	0.87
1644	837000	2180076	0	0	0.0000	80	70	1.19	1.06	1.14
1644	838000	2180076	0	0	0.0000	75	75	1.11	1.13	1.00
1644	839000	2180076	0	0	0.0000	77	70	1.15	1.05	1.11
1644	840000	2180076	0	0	0.0000	79	67	1.17	1.01	1.18
1644	841000	2180076	0	0	0.0000	83	70	1.22	1.05	1.18
1644	842000	2180076	0	0	0.0000	65	67	0.97	1.01	0.97
1644	843000	2180076	0	0	0.0161	58	57	0.86	0.86	1.02
1644	844000	2180076	0	0	0.0231	67	69	0.99	1.04	0.97
1644	845000	2180076	0	0	0.0779	80	70	1.18	1.06	1.13
1644	846000	2180076	0	1	0.0262	37	51	0.54	0.76	0.73
1644	847000	2180076	0	0	0.0682	84	83	1.24	1.25	1.01
1644	848000	2180076	0	0	0.0000	84	72	1.25	1.09	1.17
1644	849000	2180076	0	0	0.0000	75	68	1.11	1.02	1.10
1644	850000	2180076	0	0	0.0148	74	71	1.10	1.07	1.04
1644	851000	2180076	0	0	0.0000	75	74	1.11	1.11	1.01
1644	852000	2180076	0	0	0.0000	64	75	0.95	1.13	0.85
1644	853000	2180076	0	0	0.0096	54	59	0.81	0.89	0.92
1644	854000	2180076	0	0	0.0450	72	81	1.07	1.21	0.89
1644	855000	2180076	0	0	0.0968	80	69	1.18	1.04	1.15
1644	856000	2180076	0	0	0.0000	72	72	1.07	1.08	1.01
1644	857000	2180076	0	1	0.0471	69	67	1.03	1.00	1.04
1644	858000	2180076	0	0	0.0314	33	36	0.49	0.55	0.91
1644	859000	2180076	0	0	0.0444	77	75	1.14	1.12	1.03
1644	860000	2180076	0	0	0.0111	79	74	1.17	1.12	1.06
1644	861000	2180076	0	0	0.0451	76	84	1.12	1.27	0.90
1644	862000	2180076	0	0	0.0000	90	81	1.34	1.21	1.12
1644	863000	2180076	0	0	0.0009	77	73	1.14	1.11	1.05
1644	864000	2180076	0	0	0.0238	81	77	1.20	1.16	1.05
1644	865000	2180076	0	0	0.1003	85	84	1.25	1.26	1.01
1644	866000	2180076	0	0	0.0055	60	53	0.89	0.80	1.12
1644	867000	2180076	0	0	0.0000	66	59	0.97	0.89	1.11
1644	868000	2180076	0	0	0.0000	76	70	1.13	1.05	1.09
1644	869000	2180076	0	0	0.0000	80	79	1.18	1.19	1.01
1644	870000	2180076	0	0	0.0412	79	77	1.17	1.16	1.03
1644	871000	2180076	0	0	0.0023	80	80	1.18	1.20	1.00
1644	872000	2180076	0	0	0.0037	73	70	1.08	1.05	1.04
1644	873000	2180076	0	0	0.0201	55	56	0.81	0.84	0.98
1644	874000	2180076	0	0	0.0090	69	76	1.02	1.14	0.91
1644	875000	2180076	0	0	0.0000	68	65	1.01	0.97	1.05
1644	876000	2180076	0	0	0.0000	70	77	1.04	1.16	0.91
1644	877000	2180076	0	0	0.0000	79	79	1.17	1.19	1.00
1644	878000	2180076	0	0	0.0000	80	82	1.19	1.23	0.99
1644	879000	2180076	0	0	0.0000	42	40	0.62	0.60	1.05
1644	880000	2180076	0	0	0.0429	75	79	1.11	1.18	0.95
1644	881000	2180076	0	0	0.0000	42	47	0.63	0.70	0.91
1644	882000	2180076	0	0	0.0000	76	89	1.12	1.34	0.86
1644	883000	2180076	0	0	0.0000	74	82	1.10	1.24	0.90
1644	884000	2180076	0	0	0.0000	64	68	0.95	1.02	0.94
1644	885000	2180076	0	0	0.0000	49	49	0.73	0.74	1.01
1644	886000	2180076	0	0	0.0149	58	55	0.86	0.82	1.06
1644	887000	2180076	0	0	0.0000	85	73	1.26	1.10	1.16
1644	888000	2180076	0	0	0.0110	80	67	1.18	1.00	1.20
1644	889000	2180076	0	0	0.0000	61	61	0.90	0.91	1.01
1644	890000	2180076	0	0	0.0000	32	32	0.47	0.48	1.01
1644	891000	2180076	0	0	0.0000	71	75	1.06	1.13	0.95
1644	892000	2180076	0	0	0.0000	75	68	1.11	1.02	1.11
1644	893000	2180076	0	0	0.0263	81	79	1.20	1.19	1.02
1644	894000	2180076	0	0	0.0000	52	48	0.76	0.73	1.07
1644	895000	2180076	0	1	0.0061	56	57	0.83	0.86	0.98
1644	896000	2180076	0	0	0.0136	66	64	0.97	0.97	1.02
1644	897000	2180076	0	0	0.0708	68	73	1.01	1.10	0.93
1644	898000	2180076	0	0	0.0109	77	75	1.13	1.13	1.02
1644	899000	2180076	0	0	0.0720	69	76	1.03	1.15	0.91
1644	900000	2180076	0	0	0.0753	59	53	0.87	0.79	1.11
1644	901000	2180076	0	0	0.0727	38	40	0.56	0.60	0.94
1644	902000	2180076	0	0	0.1324	69	67	1.02	1.00	1.04
1644	903000	2180076	0	1	0.1656	60	56	0.88	0.84	1.07
1644	904000	2180076	0	3	0.0301	55	59	0.82	0.88	0.95
1644	905000	2180076	0	0	0.0166	80	79	1.18	1.19	1.01
1644	906000	2180076	0	0	0.0201	90	83	1.34	1.24	1.10
1644	907000	2180076	0	0	0.0000	75	76	1.11	1.14	0.99
1644	908000	2180076	0	0	0.0000	71	73	1.05	1.10	0.96
1644	909000	2180076	0	1	0.0059	54	60	0.80	0.90	0.90
1644	910000	2180076	0	1	0.0447	69	69	1.02	1.03	1.01
1644	911000	2180076	0	1	0.0333	77	82	1.14	1.24	0.94
1644	912000	2180076	0	0	0.0059	73	75	1.08	1.12	0.98
1644	913000	2180076	0	0	0.0087	81	81	1.20	1.22	1.00
1644	914000	2180076	0	4	0.0273	56	54	0.83	0.81	1.05
1644	915000	2180076	0	0	0.0186	71	67	1.05	1.01	1.05
1644	916000	2180076	0	1	0.0127	67	76	0.99	1.14	0.88
1644	917000	2180076	0	1	0.0313	73	74	1.09	1.12	0.99
1644	918000	2180076	0	2	0.0621	80	90	1.18	1.36	0.88
1644	919000	2180076	0	0	0.0137	83	89	1.24	1.33	0.94
1644	920000	2180076	0	0	0.0508	69	74	1.03	1.11	0.94
1644	921000	2180076	0	2	0.0090	66	56	0.98	0.85	1.18
1644	922000	2180076	6	2	0.1283	41	45	0.61	0.68	0.92
1644	923000	2180076	0	0	0.0469	70	57	1.03	0.86	1.22
1644	924000	2180076	0	0	0.0299	89	84	1.32	1.27	1.06
1644	925000	2180076	0	0	0.0113	76	72	1.12	1.09	1.04
1644	926000	2180076	0	1	0.0000	82	77	1.21	1.16	1.06
1644	927000	2180076	0	2	0.0849	85	73	1.26	1.10	1.17
1644	928000	2180076	0	0	0.0123	75	73	1.12	1.10	1.03
1644	929000	2180076	0	0	0.0116	77	72	1.13	1.09	1.06
1644	930000	2180076	0	0	0.0400	83	94	1.23	1.41	0.89
1644	931000	2180076	0	0	0.0583	76	76	1.13	1.14	1.01
1644	932000	2180076	0	2	0.0559	74	71	1.10	1.07	1.05
1644	933000	2180076	0	0	0.0147	43	48	0.63	0.71	0.89
1644	934000	2180076	0	0	0.0223	83	81	1.23	1.22	1.03
1644	935000	2180076	0	0	0.0207	72	74	1.06	1.12	0.96
1644	936000	2180076	0	0	0.0000	79	82	1.16	1.24	0.95
1644	937000	2180076	0	0	0.0545	79	70	1.17	1.06	1.12
1644	938000	2180076	0	0	0.0000	91	83	1.35	1.25	1.10
1644	939000	2180076	0	0	0.0052	75	78	1.12	1.17	0.97
1644	940000	2180076	0	0	0.0179	84	72	1.25	1.08	1.18
1644	941000	2180076	0	0	0.0000	69	69	1.03	1.03	1.01
1644	942000	2180076	0	0	0.0000	53	51	0.79	0.76	1.05
1644	943000	2180076	0	0	0.0233	49	56	0.73	0.85	0.88
1644	944000	2180076	0	0	0.0000	80	77	1.19	1.16	1.04
1644	945000	2180076	0	0	0.0010	63	70	0.93	1.05	0.90
1644	946000	2180076	0	0	0.0075	58	55	0.87	0.83	1.06
1644	947000	2180076	0	0	0.0000	79	84	1.17	1.26	0.94
1644	948000	2180076	0	0	0.0019	64	62	0.94	0.94	1.02
1644	949000	2180076	0	1	0.0000	32	37	0.48	0.55	0.88
1644	950000	2180076	0	0	0.0000	58	57	0.85	0.86	1.01
1644	951000	2180076	0	0	0.0216	63	64	0.94	0.96	0.99
1644	952000	2180076	0	0	0.0000	48	41	0.71	0.62	1.17
1644	953000	2180076	0	0	0.0000	18	20	0.27	0.30	0.92
1644	954000	2180076	0	0	0.0000	43	48	0.64	0.72	0.90
1644	955000	2180076	0	0	0.0237	75	86	1.11	1.30	0.87
1644	956000	2180076	0	0	0.0218	76	83	1.13	1.25	0.92
1644	957000	2180076	0	0	0.0033	81	81	1.21	1.22	1.00
1644	958000	2180076	0	0	0.0000	63	64	0.93	0.96	0.98
1644	959000	2180076	0	0	0.0000	52	41	0.77	0.61	1.28
1644	960000	2180076	0	0	0.0000	77	72	1.14	1.08	1.08
1644	961000	2180076	0	0	0.0150	72	81	1.06	1.23	0.88
1644	962000	2180076	0	0	0.0000	43	51	0.64	0.76	0.85
1644	963000	2180076	0	0	0.0000	82	81	1.21	1.22	1.01
1644	964000	2180076	0	0	0.0470	72	74	1.07	1.12	0.97
1644	965000	2180076	0	0	0.0065	29	32	0.43	0.47	0.93
1644	966000	2180076	0	0	0.0134	43	44	0.63	0.66	0.97
1644	967000	2180076	0	0	0.0000	52	50	0.76	0.76	1.03
1644	968000	2180076	0	0	0.0000	59	54	0.87	0.81	1.10
1644	969000	2180076	0	1	0.0044	32	26	0.47	0.38	1.23
1644	970000	2180076	0	0	0.0000	34	38	0.51	0.57	0.91
1644	971000	2180076	0	0	0.0000	38	40	0.56	0.60	0.94
1644	972000	2180076	0	0	0.0035	70	63	1.04	0.94	1.12
1644	973000	2180076	0	0	0.0000	84	73	1.24	1.10	1.14
1644	974000	2180076	0	0	0.0000	69	61	1.02	0.91	1.14
1644	975000	2180076	0	0	0.0000	47	53	0.69	0.80	0.88
1644	976000	2180076	0	0	0.0100	62	57	0.92	0.85	1.10
1644	977000	2180076	0	0	0.0000	54	61	0.80	0.91	0.89
1644	978000	2180076	0	0	0.0000	30	32	0.44	0.48	0.95
1644	979000	2180076	0	0	0.0000	28	35	0.41	0.52	0.81
1644	980000	2180076	0	0	0.0000	63	59	0.93	0.89	1.06
1644	981000	2180076	0	0	0.0000	77	72	1.14	1.08	1.07
1644	982000	2180076	0	0	0.0024	75	56	1.11	0.84	1.33
1644	983000	2180076	0	0	0.0125	2	3	0.03	0.05	0.62
1644	984000	2180076	0	0	0.0000	28	27	0.41	0.40	1.03
1644	985000	2180076	0	0	0.0000	75	70	1.11	1.05	1.08
1644	986000	2180076	0	0	0.0000	63	74	0.93	1.11	0.85
1644	987000	2180076	0	0	0.0000	70	74	1.04	1.12	0.95
1644	988000	2180076	0	0	0.0027	78	72	1.16	1.09	1.08
1644	989000	2180076	0	0	0.0127	79	79	1.17	1.18	1.00
1644	990000	2180076	0	0	0.0000	75	79	1.11	1.19	0.95
1644	991000	2180076	0	0	0.0044	48	43	0.70	0.64	1.11
1644	992000	2180076	0	0	0.0033	71	75	1.05	1.13	0.95
1644	993000	2180076	0	0	0.0146	68	65	1.00	0.97	1.05
1644	994000	2180076	0	0	0.0000	63	52	0.93	0.78	1.21
1644	995000	2180076	0	0	0.0000	79	65	1.17	0.98	1.21
1644	996000	2180076	0	0	0.0000	81	80	1.21	1.20	1.02
1644	997000	2180076	0	0	0.0014	73	67	1.08	1.01	1.09
1644	998000	2180076	0	0	0.0106	87	82	1.28	1.23	1.06
1644	999000	2180076	0	0	0.0071	76	79	1.12	1.18	0.96
1644	1000000	2180076	0	0	0.0000	29	32	0.43	0.48	0.92
1644	1001000	2180076	0	0	0.0137	14	4	0.21	0.07	3.13
1644	1002000	2180076	0	0	0.0137	16	7	0.23	0.10	2.31
1644	1003000	2180076	0	0	0.0000	55	56	0.82	0.84	0.99
1644	1004000	2180076	0	0	0.0000	66	60	0.98	0.90	1.10
1644	1005000	2180076	0	0	0.0000	66	55	0.98	0.83	1.21
1644	1006000	2180076	0	5	0.0000	30	30	0.44	0.45	1.00
1644	1007000	2180076	0	0	0.0000	73	63	1.08	0.94	1.17
1644	1008000	2180076	0	0	0.0126	74	74	1.10	1.12	1.00
1644	1009000	2180076	0	0	0.0000	81	90	1.21	1.36	0.90
1644	1010000	2180076	0	0	0.0000	68	69	1.01	1.04	0.98
1644	1011000	2180076	0	1	0.0250	53	52	0.78	0.78	1.02
1644	1012000	2180076	0	0	0.0000	78	84	1.16	1.27	0.93
1644	1013000	2180076	0	0	0.0000	84	78	1.24	1.17	1.08
1644	1014000	2180076	0	0	0.0000	81	80	1.20	1.20	1.01
1644	1015000	2180076	0	0	0.0000	43	46	0.64	0.69	0.95
1644	1016000	2180076	0	0	0.0143	54	53	0.81	0.80	1.02
1644	1017000	2180076	0	0	0.0000	74	72	1.09	1.08	1.03
1644	1018000	2180076	0	0	0.0000	41	42	0.61	0.63	0.98
1644	1019000	2180076	0	0	0.0000	60	72	0.89	1.08	0.84
1644	1020000	2180076	0	0	0.0000	50	45	0.75	0.67	1.13
1644	1021000	2180076	0	0	0.0239	34	34	0.51	0.51	1.01
1644	1022000	2180076	0	0	0.0000	49	49	0.73	0.74	1.01
1644	1023000	2180076	0	0	0.0000	55	52	0.82	0.78	1.06
1644	1024000	2180076	0	0	0.0000	36	40	0.53	0.61	0.88
1644	1025000	2180076	0	0	0.0000	70	64	1.03	0.97	1.08
1644	1026000	2180076	0	0	0.0000	48	51	0.71	0.76	0.94
1644	1027000	2180076	0	0	0.0000	61	78	0.90	1.17	0.79
1644	1028000	2180076	0	0	0.0000	59	63	0.87	0.94	0.94
1644	1029000	2180076	0	0	0.0000	63	68	0.93	1.02	0.93
1644	1030000	2180076	0	0	0.0221	63	65	0.93	0.97	0.97
1644	1031000	2180076	0	0	0.0000	81	77	1.20	1.15	1.06
1644	1032000	2180076	0	0	0.0000	45	46	0.67	0.69	0.99
1644	1033000	2180076	0	0	0.0000	81	81	1.20	1.22	1.00
1644	1034000	2180076	0	0	0.0000	93	90	1.38	1.36	1.03
1644	1035000	2180076	0	0	0.0000	84	80	1.24	1.20	1.05
1644	1036000	2180076	0	0	0.0000	80	75	1.19	1.12	1.08
1644	1037000	2180076	0	0	0.0000	76	83	1.12	1.25	0.91
1644	1038000	2180076	0	0	0.0000	76	80	1.12	1.20	0.95
1644	1039000	2180076	0	0	0.0000	72	77	1.06	1.16	0.92
1644	1040000	2180076	0	0	0.0107	80	86	1.18	1.29	0.93
1644	1041000	2180076	0	0	0.0000	79	78	1.17	1.18	1.01
1644	1042000	2180076	0	0	0.0000	76	78	1.12	1.17	0.97
1644	1043000	2180076	0	0	0.0000	44	41	0.65	0.62	1.07
1644	1044000	2180076	0	0	0.0057	31	31	0.47	0.47	1.01
1644	1045000	2180076	0	0	0.0000	52	54	0.77	0.81	0.96
1644	1046000	2180076	0	0	0.0000	62	56	0.91	0.84	1.11
1644	1047000	2180076	0	0	0.0000	22	19	0.32	0.29	1.14
1644	1048000	2180076	0	0	0.0075	78	71	1.16	1.07	1.09
1644	1049000	2180076	0	0	0.0122	72	81	1.07	1.21	0.89
1644	1050000	2180076	0	0	0.0000	60	72	0.89	1.08	0.83
1644	1051000	2180076	0	0	0.0000	36	38	0.54	0.58	0.95
1644	1052000	2180076	0	0	0.0000	55	51	0.81	0.77	1.07
1644	1053000	2180076	0	0	0.0000	79	74	1.17	1.11	1.07
1644	1054000	2180076	0	0	0.0000	43	43	0.64	0.65	0.99
1644	1055000	2180076	0	0	0.0018	50	50	0.74	0.76	0.99
1644	1056000	2180076	0	0	0.0000	78	78	1.16	1.18	0.99
1644	1057000	2180076	0	0	0.0000	63	72	0.93	1.08	0.88
1644	1058000	2180076	0	0	0.0000	48	42	0.70	0.62	1.15
1644	1059000	2180076	0	0	0.0012	87	86	1.29	1.29	1.02
1644	1060000	2180076	0	0	0.0000	40	40	0.60	0.61	1.00
1644	1061000	2180076	1	0	0.0000	61	61	0.91	0.91	1.01
1644	1062000	2180076	0	0	0.0016	50	50	0.74	0.75	1.00
1644	1063000	2180076	0	0	0.0004	77	67	1.13	1.01	1.14
1644	1064000	2180076	1	0	0.0158	74	74	1.09	1.11	1.00
1644	1065000	2180076	0	0	0.0000	55	57	0.81	0.85	0.97
1644	1066000	2180076	0	0	0.0000	79	71	1.17	1.06	1.12
1644	1067000	2180076	0	0	0.0481	68	64	1.00	0.97	1.05
1644	1068000	2180076	0	0	0.0000	52	57	0.78	0.86	0.92
1644	1069000	2180076	0	0	0.0000	73	73	1.08	1.10	1.00
1644	1070000	2180076	0	0	0.0109	104	109	1.55	1.63	0.96
1644	1071000	2180076	0	0	0.0000	47	40	0.69	0.61	1.16
1644	1072000	2180076	0	0	0.0000	74	66	1.09	0.99	1.12
1644	1073000	2180076	0	0	0.0000	69	73	1.02	1.10	0.94
1644	1074000	2180076	0	0	0.0112	77	81	1.14	1.21	0.96
1644	1075000	2180076	0	0	0.0000	75	70	1.11	1.06	1.07
1644	1076000	2180076	0	0	0.0000	86	71	1.27	1.07	1.21
1644	1077000	2180076	0	0	0.0000	70	69	1.03	1.04	1.00
1644	1078000	2180076	0	0	0.0287	58	65	0.85	0.97	0.89
1644	1079000	2180076	0	0	0.0000	75	75	1.11	1.13	1.00
1644	1080000	2180076	0	0	0.0000	70	71	1.04	1.07	0.99
1644	1081000	2180076	0	0	0.0000	54	49	0.80	0.74	1.09
1644	1082000	2180076	0	0	0.0000	77	77	1.14	1.16	1.00
1644	1083000	2180076	0	0	0.0000	56	65	0.82	0.98	0.85
1644	1084000	2180076	0	0	0.0000	31	33	0.46	0.50	0.94
1644	1085000	2180076	0	0	0.0000	71	77	1.05	1.15	0.93
1644	1086000	2180076	0	0	0.0000	56	52	0.82	0.78	1.07
1644	1087000	2180076	0	0	0.0093	48	44	0.71	0.66	1.08
1644	1088000	2180076	1	5	0.0000	25	26	0.37	0.40	0.95
1644	1089000	2180076	0	0	0.0000	71	71	1.05	1.07	1.00
1644	1090000	2180076	0	0	0.0000	74	76	1.10	1.14	0.98
1644	1091000	2180076	0	0	0.0000	52	56	0.77	0.84	0.94
1644	1092000	2180076	0	0	0.0000	76	65	1.13	0.98	1.17
1644	1093000	2180076	0	0	0.0000	66	72	0.98	1.08	0.92
1644	1094000	2180076	0	0	0.0000	73	78	1.09	1.18	0.94
1644	1095000	2180076	0	0	0.0000	72	80	1.07	1.20	0.91
1644	1096000	2180076	0	0	0.0000	75	80	1.11	1.20	0.94
1644	1097000	2180076	0	0	0.0048	67	82	1.00	1.24	0.82
1644	1098000	2180076	0	0	0.0022	62	64	0.92	0.96	0.98
1644	1099000	2180076	0	0	0.0000	65	64	0.96	0.96	1.02
1644	1100000	2180076	0	0	0.0000	73	73	1.07	1.09	1.00
1644	1101000	2180076	0	0	0.0000	70	64	1.04	0.96	1.10
1644	1102000	2180076	0	0	0.0000	82	79	1.21	1.19	1.03
1644	1103000	2180076	0	0	0.0000	70	75	1.04	1.12	0.94
1644	1104000	2180076	0	0	0.0007	80	71	1.19	1.07	1.13
1644	1105000	2180076	0	0	0.0000	86	78	1.27	1.18	1.10
1644	1106000	2180076	0	0	0.0000	75	80	1.10	1.21	0.93
1644	1107000	2180076	0	0	0.0000	75	71	1.11	1.07	1.05
1644	1108000	2180076	0	0	0.0000	71	61	1.05	0.92	1.16
1644	1109000	2180076	0	0	0.0000	63	57	0.93	0.86	1.09
1644	1110000	2180076	0	0	0.0000	46	47	0.69	0.70	1.00
1644	1111000	2180076	0	0	0.0000	58	55	0.86	0.83	1.05
1644	1112000	2180076	0	0	0.0000	74	74	1.09	1.11	1.00
1644	1113000	2180076	0	0	0.0000	67	79	1.00	1.19	0.85
1644	1114000	2180076	0	0	0.0000	41	44	0.61	0.67	0.92
1644	1115000	2180076	0	0	0.0000	72	74	1.06	1.11	0.97
1644	1116000	2180076	0	0	0.0000	68	67	1.00	1.01	1.01
1644	1117000	2180076	0	0	0.0000	66	64	0.98	0.96	1.03
1644	1118000	2180076	0	0	0.0000	50	45	0.73	0.68	1.10
1644	1119000	2180076	0	0	0.0000	83	82	1.24	1.24	1.02
1644	1120000	2180076	0	0	0.0000	77	70	1.14	1.06	1.10
1644	1121000	2180076	0	0	0.0000	78	81	1.16	1.21	0.97
1644	1122000	2180076	0	0	0.0000	85	73	1.25	1.09	1.16
1644	1123000	2180076	0	0	0.0000	43	47	0.63	0.71	0.90
1644	1124000	2180076	0	0	0.0000	70	72	1.04	1.08	0.98
1644	1125000	2180076	0	0	0.0000	74	75	1.09	1.13	0.98
1644	1126000	2180076	0	0	0.0000	76	78	1.12	1.17	0.97
1644	1127000	2180076	0	0	0.0000	74	85	1.10	1.27	0.88
1644	1128000	2180076	0	0	0.0000	76	74	1.12	1.12	1.02
1644	1129000	2180076	0	0	0.0000	65	70	0.96	1.06	0.92
1644	1130000	2180076	0	0	0.0000	37	38	0.54	0.57	0.97
1644	1131000	2180076	0	0	0.0000	64	73	0.94	1.10	0.87
1644	1132000	2180076	0	0	0.0000	73	66	1.08	0.99	1.11
1644	1133000	2180076	0	0	0.0000	82	80	1.21	1.20	1.02
1644	1134000	2180076	0	0	0.0000	41	42	0.60	0.64	0.96
1644	1135000	2180076	0	0	0.0000	70	69	1.04	1.04	1.02
1644	1136000	2180076	0	0	0.0000	50	48	0.74	0.73	1.04
1644	1137000	2180076	0	0	0.0000	44	45	0.65	0.68	0.97
1644	1138000	2180076	0	0	0.0000	80	81	1.18	1.22	0.98
1644	1139000	2180076	0	0	0.0000	73	72	1.08	1.08	1.01
1644	1140000	2180076	0	0	0.0000	90	69	1.33	1.04	1.30
1644	1141000	2180076	0	0	0.0000	67	66	1.00	0.99	1.02
1644	1142000	2180076	0	2	0.0228	74	72	1.09	1.09	1.02
1644	1143000	2180076	0	0	0.0000	77	77	1.14	1.16	1.00
1644	1144000	2180076	0	0	0.0001	81	73	1.19	1.09	1.11
1644	1145000	2180076	0	0	0.0000	76	87	1.12	1.31	0.87
1644	1146000	2180076	0	0	0.0000	79	77	1.18	1.16	1.03
1644	1147000	2180076	0	0	0.0000	67	66	0.99	0.99	1.02
1644	1148000	2180076	0	0	0.0000	58	56	0.85	0.85	1.02
1644	1149000	2180076	0	0	0.0000	45	40	0.66	0.60	1.13
1644	1150000	2180076	0	0	0.0132	72	62	1.07	0.94	1.16
1644	1151000	2180076	0	0	0.0000	66	68	0.97	1.02	0.96
1644	1152000	2180076	0	0	0.0010	68	70	1.01	1.05	0.97
1644	1153000	2180076	0	0	0.0035	74	64	1.10	0.96	1.17
1644	1154000	2180076	0	0	0.0028	78	73	1.15	1.10	1.06
1644	1155000	2180076	0	0	0.0000	76	75	1.12	1.12	1.01
1644	1156000	2180076	0	0	0.0000	80	68	1.19	1.03	1.17
1644	1157000	2180076	0	0	0.0000	76	78	1.12	1.17	0.97
1644	1158000	2180076	0	0	0.0037	64	62	0.94	0.93	1.03
1644	1159000	2180076	0	0	0.0000	69	63	1.03	0.95	1.10
1644	1160000	2180076	0	0	0.0000	18	17	0.26	0.26	1.02
1644	1161000	2180076	0	0	0.0039	61	63	0.90	0.95	0.96
1644	1162000	2180076	0	0	0.0000	74	69	1.10	1.04	1.07
1644	1163000	2180076	0	0	0.0000	74	80	1.10	1.20	0.93
1644	1164000	2180076	0	0	0.0000	77	77	1.14	1.16	1.00
1644	1165000	2180076	0	0	0.0000	74	73	1.09	1.09	1.02
1644	1166000	2180076	0	0	0.0000	52	49	0.77	0.73	1.06
1644	1167000	2180076	0	0	0.0000	85	81	1.26	1.21	1.06
1644	1168000	2180076	0	0	0.0220	59	66	0.87	0.99	0.90
1644	1169000	2180076	0	0	0.0000	54	61	0.79	0.92	0.88
1644	1170000	2180076	0	0	0.0000	78	74	1.15	1.12	1.05
1644	1171000	2180076	0	0	0.0000	64	72	0.95	1.08	0.89
1644	1172000	2180076	0	0	0.0000	75	74	1.10	1.11	1.01
1644	1173000	2180076	0	0	0.0000	46	43	0.69	0.65	1.08
1644	1174000	2180076	0	0	0.0000	85	74	1.26	1.11	1.16
1644	1175000	2180076	0	0	0.0041	83	74	1.23	1.12	1.12
1644	1176000	2180076	0	0	0.0000	70	71	1.04	1.07	0.98
1644	1177000	2180076	0	0	0.0000	63	65	0.94	0.98	0.97
1644	1178000	2180076	0	0	0.0000	62	62	0.91	0.93	1.00
1644	1179000	2180076	0	0	0.0000	75	88	1.11	1.32	0.85
1644	1180000	2180076	0	0	0.0096	76	66	1.13	1.00	1.15
1644	1181000	2180076	0	0	0.0000	77	76	1.14	1.15	1.01
1644	1182000	2180076	0	0	0.0000	78	84	1.15	1.26	0.93
1644	1183000	2180076	0	0	0.0000	74	78	1.10	1.17	0.95
1644	1184000	2180076	0	0	0.0000	75	68	1.12	1.03	1.10
1644	1185000	2180076	0	0	0.0000	78	73	1.16	1.10	1.07
1644	1186000	2180076	0	0	0.0025	71	72	1.05	1.09	0.98
1644	1187000	2180076	0	0	0.0000	72	74	1.07	1.11	0.98
1644	1188000	2180076	0	0	0.0000	68	66	1.01	0.99	1.04
1644	1189000	2180076	0	0	0.0000	82	74	1.22	1.12	1.11
1644	1190000	2180076	0	0	0.0000	70	58	1.03	0.87	1.20
1644	1191000	2180076	0	0	0.0000	47	44	0.69	0.66	1.06
1644	1192000	2180076	0	0	0.0000	19	20	0.28	0.30	0.93
1644	1193000	2180076	0	0	0.0000	78	75	1.16	1.12	1.04
1644	1194000	2180076	0	0	0.0000	80	85	1.18	1.27	0.94
1644	1195000	2180076	0	0	0.0000	68	69	1.01	1.03	0.99
1644	1196000	2180076	0	0	0.0000	80	75	1.19	1.12	1.08
1644	1197000	2180076	0	0	0.0000	73	59	1.08	0.89	1.24
1644	1198000	2180076	0	0	0.0000	75	69	1.10	1.04	1.08
1644	1199000	2180076	0	0	0.0000	75	76	1.11	1.14	0.99
1644	1200000	2180076	0	0	0.0000	73	61	1.08	0.92	1.20
1644	1201000	2180076	0	4	0.0137	33	35	0.49	0.52	0.97
1644	1202000	2180076	0	0	0.0608	74	62	1.09	0.93	1.19
1644	1203000	2180076	1	0	0.0000	57	52	0.84	0.79	1.08
1644	1204000	2180076	0	0	0.0158	81	75	1.20	1.13	1.08
1644	1205000	2180076	0	0	0.0000	72	66	1.06	0.99	1.09
1644	1206000	2180076	0	0	0.0000	50	55	0.74	0.83	0.90
1644	1207000	2180076	0	0	0.0000	52	54	0.77	0.81	0.97
1644	1208000	2180076	0	0	0.0000	79	72	1.17	1.09	1.09
1644	1209000	2180076	0	0	0.0000	33	30	0.48	0.44	1.11
1644	1210000	2180076	0	0	0.0000	57	58	0.85	0.87	0.99
1644	1211000	2180076	0	0	0.0000	67	73	0.99	1.09	0.92
1644	1212000	2180076	0	0	0.0000	79	75	1.17	1.13	1.05
1644	1213000	2180076	0	0	0.0000	83	72	1.24	1.09	1.15
1644	1214000	2180076	0	0	0.0000	20	17	0.30	0.25	1.23
1644	1215000	2180076	0	0	0.0000	43	31	0.64	0.46	1.42
1644	1216000	2180076	0	0	0.0000	48	46	0.71	0.69	1.05
1644	1217000	2180076	0	0	0.0000	80	80	1.19	1.20	1.00
1644	1218000	2180076	0	0	0.0000	75	68	1.12	1.03	1.10
1644	1219000	2180076	0	0	0.0000	66	74	0.98	1.12	0.89
1644	1220000	2180076	0	0	0.0000	73	81	1.08	1.21	0.91
1644	1221000	2180076	1	0	0.0000	27	25	0.41	0.38	1.08
1644	1222000	2180076	0	0	0.0000	33	36	0.49	0.55	0.90
1644	1223000	2180076	0	0	0.0000	64	70	0.94	1.05	0.92
1644	1224000	2180076	0	0	0.0000	80	83	1.18	1.25	0.96
1644	1225000	2180076	0	0	0.0000	71	71	1.05	1.07	0.99
1644	1226000	2180076	0	0	0.0046	59	58	0.87	0.87	1.01
1644	1227000	2180076	0	0	0.0000	66	69	0.98	1.04	0.96
1644	1228000	2180076	0	0	0.0000	77	77	1.14	1.16	0.99
1644	1229000	2180076	0	0	0.0001	76	73	1.13	1.10	1.04
1644	1230000	2180076	0	0	0.0000	72	66	1.06	0.99	1.09
1644	1231000	2180076	0	0	0.0000	42	44	0.63	0.66	0.97
1644	1232000	2180076	0	0	0.0080	76	75	1.12	1.13	1.01
1644	1233000	2180076	0	0	0.0000	83	81	1.22	1.22	1.02
1644	1234000	2180076	0	0	0.0104	71	70	1.06	1.05	1.02
1644	1235000	2180076	0	0	0.0036	36	47	0.53	0.70	0.76
1644	1236000	2180076	0	0	0.0000	23	21	0.34	0.31	1.11
1644	1237000	2180076	0	0	0.0162	78	73	1.15	1.10	1.06
1644	1238000	2180076	0	0	0.0084	80	81	1.18	1.23	0.98
1644	1239000	2180076	0	0	0.0000	81	79	1.20	1.19	1.02
1644	1240000	2180076	0	0	0.0118	80	74	1.18	1.11	1.08
1644	1241000	2180076	0	0	0.0000	74	74	1.09	1.12	1.00
1644	1242000	2180076	0	0	0.0808	45	41	0.67	0.61	1.11
1644	1243000	2180076	0	0	0.0259	35	29	0.51	0.44	1.18
1644	1244000	2180076	0	0	0.0523	80	72	1.18	1.08	1.11
1644	1245000	2180076	0	0	0.0000	64	65	0.94	0.98	0.98
1644	1246000	2180076	0	0	0.0096	76	84	1.12	1.27	0.89
1644	1247000	2180076	0	0	0.0006	80	68	1.19	1.02	1.18
1644	1248000	2180076	0	0	0.0281	72	72	1.07	1.09	0.99
1644	1249000	2180076	0	0	0.0000	47	46	0.70	0.69	1.03
1644	1250000	2180076	0	0	0.0416	77	73	1.14	1.10	1.05
1644	1251000	2180076	0	0	0.0602	75	80	1.11	1.21	0.93
1644	1252000	2180076	0	0	0.0035	77	82	1.14	1.23	0.94
1644	1253000	2180076	0	0	0.0000	75	75	1.11	1.13	1.00
1644	1254000	2180076	0	0	0.0056	82	78	1.21	1.18	1.04
1644	1255000	2180076	0	0	0.0000	77	73	1.15	1.09	1.06
1644	1256000	2180076	0	0	0.0838	74	70	1.10	1.05	1.06
1644	1257000	2180076	0	0	0.0000	61	65	0.90	0.98	0.93
1644	1258000	2180076	0	0	0.0568	44	48	0.65	0.72	0.92
1644	1259000	2180076	0	0	0.0173	68	72	1.01	1.08	0.95
1644	1260000	2180076	0	0	0.0028	72	74	1.07	1.11	0.98
1644	1261000	2180076	0	0	0.0000	31	22	0.47	0.33	1.45
1644	1262000	2180076	0	0	0.0123	79	70	1.17	1.06	1.12
1644	1263000	2180076	0	0	0.0168	82	77	1.21	1.16	1.06
1644	1264000	2180076	0	0	0.0128	90	75	1.34	1.13	1.20
1644	1265000	2180076	0	0	0.0000	40	35	0.59	0.53	1.14
1644	1266000	2180076	0	0	0.0315	48	50	0.71	0.76	0.95
1644	1267000	2180076	0	0	0.0127	63	58	0.93	0.87	1.08
1644	1268000	2180076	0	0	0.0276	71	71	1.05	1.07	0.99
1644	1269000	2180076	0	0	0.0425	67	71	1.00	1.06	0.95
1644	1270000	2180076	0	0	0.0119	65	62	0.96	0.93	1.04
1644	1271000	2180076	0	0	0.0083	81	75	1.20	1.13	1.08
1644	1272000	2180076	0	0	0.0092	78	72	1.16	1.09	1.08
1644	1273000	2180076	0	0	0.0000	80	70	1.18	1.05	1.14
1644	1274000	2180076	0	0	0.0000	74	60	1.10	0.91	1.23
1644	1275000	2180076	0	0	0.0000	46	38	0.68	0.58	1.20
1644	1276000	2180076	0	0	0.0000	70	55	1.03	0.83	1.26
1644	1277000	2180076	0	0	0.0000	81	65	1.20	0.98	1.24
1644	1278000	2180076	0	0	0.0437	78	69	1.16	1.04	1.13
1644	1279000	2180076	0	0	0.0299	87	88	1.28	1.32	0.99
1644	1280000	2180076	0	0	0.0000	86	72	1.28	1.09	1.19
1644	1281000	2180076	0	0	0.0104	73	69	1.08	1.04	1.06
1644	1282000	2180076	0	0	0.0531	61	58	0.91	0.88	1.05
1644	1283000	2180076	0	0	0.0112	35	30	0.52	0.46	1.15
1644	1284000	2180076	0	0	0.0012	72	77	1.06	1.15	0.94
1644	1285000	2180076	0	0	0.0000	37	26	0.54	0.39	1.42
1644	1286000	2180076	0	0	0.0000	19	14	0.28	0.21	1.34
1644	1287000	2180076	0	0	0.0127	0	0	0.00	0.00	1.00
1644	1288000	2180076	0	0	0.1088	8	20	0.12	0.30	0.40
1644	1289000	2180076	0	0	0.0487	51	53	0.75	0.80	0.96
1644	1290000	2180076	0	0	0.0182	77	76	1.14	1.14	1.02
1644	1291000	2180076	0	0	0.0016	74	73	1.09	1.09	1.01
1644	1292000	2180076	0	0	0.0148	78	72	1.15	1.09	1.08
1644	1293000	2180076	0	0	0.0000	71	70	1.06	1.05	1.02
1644	1294000	2180076	0	0	0.0391	73	78	1.08	1.17	0.94
1644	1295000	2180076	0	0	0.0053	39	43	0.58	0.65	0.91
1644	1296000	2180076	0	0	0.0063	70	62	1.03	0.93	1.13
1644	1297000	2180076	0	0	0.0101	62	56	0.92	0.85	1.11
1644	1298000	2180076	0	0	0.0165	78	75	1.16	1.13	1.04
1644	1299000	2180076	0	0	0.0435	84	78	1.24	1.18	1.07
1644	1300000	2180076	0	0	0.0124	53	49	0.78	0.73	1.08
1644	1301000	2180076	0	0	0.0084	35	34	0.52	0.51	1.04
1644	1302000	2180076	0	0	0.0000	69	71	1.03	1.07	0.98
1644	1303000	2180076	0	0	0.0769	67	63	0.99	0.94	1.07
1644	1304000	2180076	0	0	0.0239	47	44	0.69	0.67	1.05
1644	1305000	2180076	0	0	0.0000	68	70	1.01	1.05	0.97
1644	1306000	2180076	0	1	0.0123	59	61	0.87	0.91	0.98
1644	1307000	2180076	0	0	0.0000	43	44	0.64	0.65	0.99
1644	1308000	2180076	0	0	0.0000	30	25	0.44	0.38	1.18
1644	1309000	2180076	2	0	0.0371	45	40	0.66	0.61	1.10
1644	1310000	2180076	0	0	0.0420	79	74	1.17	1.11	1.07
1644	1311000	2180076	0	0	0.0251	76	73	1.12	1.10	1.04
1644	1312000	2180076	0	0	0.0156	73	83	1.09	1.24	0.89
1644	1313000	2180076	0	0	0.0471	71	67	1.06	1.00	1.07
1644	1314000	2180076	0	0	0.0495	78	74	1.15	1.11	1.05
1644	1315000	2180076	0	0	0.0000	89	82	1.32	1.23	1.09
1644	1316000	2180076	0	0	0.0355	80	83	1.19	1.25	0.97
1644	1317000	2180076	0	0	0.0398	83	78	1.23	1.18	1.06
1644	1318000	2180076	0	0	0.0308	78	78	1.15	1.17	1.00
1644	1319000	2180076	0	0	0.0000	78	81	1.15	1.22	0.96
1644	1320000	2180076	0	0	0.0000	77	85	1.14	1.28	0.91
1644	1321000	2180076	0	0	0.0044	80	90	1.19	1.35	0.89
1644	1322000	2180076	0	0	0.1308	61	59	0.90	0.88	1.03
1644	1323000	2180076	0	0	0.0000	35	29	0.52	0.44	1.20
1644	1324000	2180076	0	0	0.0000	54	52	0.80	0.78	1.04
1644	1325000	2180076	0	0	0.0793	42	41	0.61	0.61	1.02
1644	1326000	2180076	0	0	0.0000	69	70	1.02	1.05	0.99
1644	1327000	2180076	0	0	0.0000	75	82	1.10	1.23	0.91
1644	1328000	2180076	0	0	0.0000	74	79	1.10	1.19	0.94
1644	1329000	2180076	0	0	0.0102	66	64	0.98	0.96	1.04
1644	1330000	2180076	0	0	0.1158	88	78	1.31	1.17	1.13
1644	1331000	2180076	0	0	0.0589	84	76	1.24	1.14	1.11
1644	1332000	2180076	0	0	0.0145	70	62	1.04	0.94	1.13
1644	1333000	2180076	0	0	0.0252	70	59	1.04	0.89	1.19
1644	1334000	2180076	0	0	0.0686	66	71	0.97	1.07	0.92
1644	1335000	2180076	0	0	0.0000	73	72	1.08	1.08	1.01
1644	1336000	2180076	0	0	0.0007	78	71	1.15	1.07	1.10
1644	1337000	2180076	0	0	0.0000	71	69	1.05	1.04	1.03
1644	1338000	2180076	0	0	0.0000	77	74	1.14	1.11	1.04
1644	1339000	2180076	0	0	0.0000	71	73	1.06	1.10	0.97
1644	1340000	2180076	0	0	0.0000	69	75	1.02	1.13	0.91
1644	1341000	2180076	0	0	0.0000	77	69	1.13	1.04	1.11
1644	1342000	2180076	0	0	0.0013	65	67	0.96	1.00	0.97
1644	1343000	2180076	0	0	0.0000	57	57	0.85	0.86	1.01
1644	1344000	2180076	0	0	0.0000	48	42	0.71	0.63	1.14
1644	1345000	2180076	0	0	0.0000	71	70	1.04	1.05	1.01
1644	1346000	2180076	0	0	0.0000	79	74	1.17	1.11	1.06
1644	1347000	2180076	0	0	0.0000	75	75	1.11	1.13	1.00
1644	1348000	2180076	0	0	0.0000	69	68	1.02	1.02	1.02
1644	1349000	2180076	0	0	0.0000	75	66	1.11	1.00	1.13
1644	1350000	2180076	0	0	0.0000	55	58	0.81	0.88	0.94
1644	1351000	2180076	0	0	0.0000	50	53	0.75	0.80	0.95
1644	1352000	2180076	0	0	0.0000	69	66	1.03	0.99	1.06
1644	1353000	2180076	0	0	0.0007	64	66	0.95	0.99	0.97
1644	1354000	2180076	0	0	0.0045	36	32	0.53	0.49	1.11
1644	1355000	2180076	0	0	0.0000	54	60	0.80	0.91	0.89
1644	1356000	2180076	0	0	0.0000	69	73	1.02	1.10	0.95
1644	1357000	2180076	0	0	0.0000	77	76	1.13	1.14	1.01
1644	1358000	2180076	0	0	0.0000	75	73	1.11	1.09	1.03
1644	1359000	2180076	0	0	0.0000	65	63	0.96	0.94	1.03
1644	1360000	2180076	0	0	0.0000	77	75	1.13	1.13	1.02
1644	1361000	2180076	0	0	0.0279	56	58	0.83	0.86	0.97
1644	1362000	2180076	0	0	0.0135	40	42	0.59	0.63	0.95
1644	1363000	2180076	0	0	0.0000	72	66	1.07	0.99	1.10
1644	1364000	2180076	0	0	0.0148	76	75	1.12	1.13	1.00
1644	1365000	2180076	0	0	0.0246	65	74	0.97	1.11	0.89
1644	1366000	2180076	0	0	0.0000	77	80	1.14	1.21	0.96
1644	1367000	2180076	0	0	0.0000	81	82	1.20	1.23	0.99
1644	1368000	2180076	0	0	0.0049	64	73	0.95	1.09	0.88
1644	1369000	2180076	0	0	0.0043	71	65	1.05	0.97	1.10
1644	1370000	2180076	5	0	0.0136	52	46	0.77	0.69	1.15
1644	1371000	2180076	0	0	0.0000	38	36	0.57	0.55	1.05
1644	1372000	2180076	0	0	0.0000	44	44	0.65	0.66	1.00
1644	1373000	2180076	0	0	0.0000	53	46	0.78	0.68	1.16
1644	1374000	2180076	0	0	0.0000	71	69	1.05	1.03	1.03
1644	1375000	2180076	0	0	0.0071	53	60	0.79	0.91	0.89
1644	1376000	2180076	0	0	0.0000	67	63	0.99	0.94	1.07
1644	1377000	2180076	0	0	0.0000	64	66	0.95	0.99	0.98
1644	1378000	2180076	0	0	0.0067	60	62	0.89	0.93	0.98
1644	1379000	2180076	0	0	0.0054	79	77	1.18	1.16	1.03
1644	1380000	2180076	0	0	0.0018	60	63	0.89	0.95	0.95
1644	1381000	2180076	0	0	0.0010	71	72	1.05	1.08	0.99
1644	1382000	2180076	0	0	0.0000	73	64	1.07	0.96	1.13
1644	1383000	2180076	0	0	0.0000	63	66	0.94	0.98	0.97
1644	1384000	2180076	0	0	0.0113	72	66	1.07	1.00	1.08
1644	1385000	2180076	0	0	0.0000	70	64	1.04	0.96	1.11
1644	1386000	2180076	0	0	0.0000	63	66	0.94	0.99	0.96
1644	1387000	2180076	1	0	0.0146	61	64	0.90	0.97	0.95
1644	1388000	2180076	0	0	0.0000	68	63	1.00	0.95	1.07
1644	1389000	2180076	0	0	0.0000	86	84	1.27	1.26	1.02
1644	1390000	2180076	0	0	0.0000	78	70	1.16	1.05	1.12
1644	1391000	2180076	0	0	0.0000	73	69	1.09	1.04	1.06
1644	1392000	2180076	0	0	0.0046	49	50	0.72	0.75	0.97
1644	1393000	2180076	0	0	0.0000	1	2	0.02	0.03	0.70
1644	1394000	2180076	0	0	0.0136	0	0	0.00	0.00	1.00
1644	1395000	2180076	0	0	0.0136	1	0	0.01	0.00	1.00
1644	1396000	2180076	0	0	0.0136	0	0	0.00	0.00	1.00
1644	1397000	2180076	0	0	0.0136	3	2	0.04	0.03	1.24
1644	1398000	2180076	0	0	0.0136	1	1	0.02	0.01	2.17
1644	1399000	2180076	0	0	0.0000	5	3	0.07	0.05	1.39
1644	1400000	2180076	0	0	0.0136	0	0	0.00	0.00	1.00
1644	1401000	2180076	0	0	0.0401	9	8	0.13	0.12	1.13
1644	1402000	2180076	0	0	0.0000	11	10	0.16	0.15	1.07
1644	1403000	2180076	0	0	0.0000	5	6	0.08	0.09	0.91
1644	1404000	2180076	0	0	0.0139	0	1	0.01	0.01	0.88
1644	1405000	2180076	0	0	0.0000	13	12	0.20	0.19	1.07
1644	1406000	2180076	0	0	0.0141	0	0	0.01	0.01	0.80
1644	1407000	2180076	0	0	0.0000	38	37	0.56	0.56	1.01
1644	1408000	2180076	0	1	0.0000	66	62	0.98	0.93	1.07
1644	1409000	2180076	0	0	0.0000	78	77	1.15	1.16	1.01
1644	1410000	2180076	0	0	0.0000	80	71	1.18	1.07	1.12
1644	1411000	2180076	0	0	0.0000	75	66	1.10	0.99	1.13
1644	1412000	2180076	0	0	0.0000	55	46	0.81	0.70	1.19
1644	1413000	2180076	0	0	0.0000	27	23	0.40	0.34	1.19
1644	1414000	2180076	0	0	0.0106	38	38	0.57	0.56	1.02
1644	1415000	2180076	0	0	0.0035	39	42	0.57	0.64	0.91
1644	1416000	2180076	0	0	0.0136	39	43	0.58	0.64	0.91
1644	1417000	2180076	0	0	0.0000	47	46	0.70	0.70	1.01
1644	1418000	2180076	0	0	0.0000	30	26	0.44	0.39	1.14
1644	1419000	2180076	0	0	0.0000	53	55	0.78	0.83	0.96
1644	1420000	2180076	0	0	0.0000	57	64	0.84	0.96	0.88
1644	1421000	2180076	0	0	0.0309	45	53	0.66	0.80	0.84
1644	1422000	2180076	0	0	0.0000	20	32	0.30	0.48	0.63
1644	1423000	2180076	0	0	0.0141	64	68	0.95	1.02	0.95
1644	1424000	2180076	0	0	0.0000	35	47	0.52	0.70	0.75
1644	1425000	2180076	0	0	0.0003	26	34	0.39	0.50	0.78
1644	1426000	2180076	0	0	0.0000	19	30	0.28	0.45	0.64
1644	1427000	2180076	0	0	0.0000	25	27	0.38	0.41	0.93
1644	1428000	2180076	0	0	0.0000	20	27	0.30	0.40	0.76
1644	1429000	2180076	0	0	0.0000	23	28	0.35	0.43	0.83
1644	1430000	2180076	0	0	0.0104	66	63	0.97	0.94	1.05
1644	1431000	2180076	0	0	0.0000	76	73	1.12	1.10	1.03
1644	1432000	2180076	0	1	0.0000	33	34	0.49	0.52	0.96
1644	1433000	2180076	0	0	0.0000	38	41	0.56	0.61	0.93
1644	1434000	2180076	0	0	0.0000	60	58	0.88	0.87	1.03
1644	1435000	2180076	0	0	0.0000	76	71	1.12	1.07	1.07
1644	1436000	2180076	0	0	0.0000	76	75	1.13	1.13	1.01
1644	1437000	2180076	0	0	0.0199	75	75	1.10	1.13	1.00
1644	1438000	2180076	0	0	0.0493	74	76	1.09	1.14	0.97
1644	1439000	2180076	0	0	0.0031	77	71	1.14	1.07	1.07
1644	1440000	2180076	0	0	0.0000	87	73	1.28	1.10	1.19
1644	1441000	2180076	0	0	0.0000	52	47	0.77	0.71	1.09
1644	1442000	2180076	0	0	0.0000	72	71	1.07	1.07	1.02
1644	1443000	2180076	0	0	0.0000	65	69	0.97	1.04	0.94
1644	1444000	2180076	0	0	0.0000	44	45	0.65	0.68	0.98
1644	1445000	2180076	0	0	0.0000	21	24	0.31	0.37	0.87
1644	1446000	2180076	0	0	0.0000	47	43	0.69	0.64	1.10
1644	1447000	2180076	0	1	0.0000	36	37	0.53	0.55	0.98
1644	1448000	2180076	0	0	0.0000	61	62	0.90	0.93	0.99
1644	1449000	2180076	0	0	0.0000	76	70	1.13	1.05	1.09
1644	1450000	2180076	0	0	0.0000	78	72	1.15	1.08	1.08
1644	1451000	2180076	0	0	0.0000	73	71	1.08	1.06	1.03
1644	1452000	2180076	0	0	0.0144	72	65	1.07	0.98	1.10
1644	1453000	2180076	0	0	0.0000	79	77	1.17	1.16	1.03
1644	1454000	2180076	0	0	0.0135	65	71	0.97	1.06	0.92
1644	1455000	2180076	0	0	0.0000	79	77	1.17	1.16	1.02
1644	1456000	2180076	0	0	0.0076	79	74	1.18	1.12	1.07
1644	1457000	2180076	0	0	0.0066	76	80	1.13	1.20	0.95
1644	1458000	2180076	0	0	0.0053	80	86	1.19	1.29	0.94
1644	1459000	2180076	0	0	0.0000	65	71	0.96	1.06	0.92
1644	1460000	2180076	0	0	0.0000	59	60	0.87	0.91	0.97
1644	1461000	2180076	0	0	0.0000	61	54	0.90	0.81	1.13
1644	1462000	2180076	0	0	0.0000	81	77	1.20	1.16	1.05
1644	1463000	2180076	0	0	0.0022	53	56	0.79	0.84	0.96
1644	1464000	2180076	0	0	0.0000	51	48	0.76	0.72	1.07
1644	1465000	2180076	0	0	0.0000	78	72	1.16	1.08	1.09
1644	1466000	2180076	0	0	0.0000	80	72	1.19	1.09	1.11
1644	1467000	2180076	0	0	0.0000	81	78	1.20	1.17	1.04
1644	1468000	2180076	0	0	0.0000	71	69	1.05	1.04	1.02
1644	1469000	2180076	0	0	0.0000	76	80	1.13	1.20	0.96
1644	1470000	2180076	0	0	0.0000	74	73	1.10	1.10	1.02
1644	1471000	2180076	0	0	0.0000	82	74	1.21	1.11	1.11
1644	1472000	2180076	0	0	0.0000	83	64	1.22	0.97	1.28
1644	1473000	2180076	0	0	0.0068	74	70	1.10	1.05	1.07
1644	1474000	2180076	0	0	0.0062	84	89	1.24	1.34	0.93
1644	1475000	2180076	0	0	0.0000	82	72	1.22	1.09	1.14
1644	1476000	2180076	0	0	0.0000	76	75	1.12	1.13	1.01
1644	1477000	2180076	0	0	0.0000	81	81	1.19	1.22	0.99
1644	1478000	2180076	0	0	0.0000	87	88	1.29	1.32	0.99
1644	1479000	2180076	0	0	0.0000	53	54	0.78	0.81	0.97
1644	1480000	2180076	0	0	0.0000	57	54	0.84	0.81	1.05
1644	1481000	2180076	0	0	0.0018	45	45	0.66	0.67	1.00
1644	1482000	2180076	0	0	0.0000	75	80	1.12	1.20	0.94
1644	1483000	2180076	0	0	0.0000	72	75	1.06	1.12	0.96
1644	1484000	2180076	0	0	0.0000	78	70	1.16	1.05	1.12
1644	1485000	2180076	0	0	0.0000	75	60	1.11	0.91	1.25
1644	1486000	2180076	0	0	0.0017	78	80	1.16	1.21	0.97
1644	1487000	2180076	0	0	0.0000	82	80	1.21	1.20	1.02
1644	1488000	2180076	0	0	0.0000	72	67	1.07	1.01	1.07
1644	1489000	2180076	0	0	0.0000	54	57	0.81	0.85	0.96
1644	1490000	2180076	0	0	0.0000	71	72	1.05	1.08	0.99
1644	1491000	2180076	0	0	0.0139	79	73	1.17	1.10	1.08
1644	1492000	2180076	0	0	0.0000	76	70	1.12	1.05	1.09
1644	1493000	2180076	0	0	0.0000	69	83	1.02	1.25	0.83
1644	1494000	2180076	0	0	0.0000	76	82	1.12	1.23	0.93
1644	1495000	2180076	0	0	0.0000	66	63	0.97	0.95	1.04
1644	1496000	2180076	0	0	0.0000	80	77	1.19	1.15	1.05
1644	1497000	2180076	0	0	0.0282	82	80	1.21	1.20	1.02
1644	1498000	2180076	0	0	0.0212	72	67	1.07	1.01	1.07
1644	1499000	2180076	0	0	0.0054	78	76	1.15	1.14	1.02
1644	1500000	2180076	0	0	0.0000	41	41	0.61	0.62	0.99
1644	1501000	2180076	0	0	0.0000	77	60	1.14	0.90	1.29
1644	1502000	2180076	0	0	0.0000	36	37	0.54	0.55	0.99
1644	1503000	2180076	0	0	0.0000	44	42	0.66	0.64	1.04
1644	1504000	2180076	0	0	0.0023	60	61	0.89	0.92	0.99
1644	1505000	2180076	0	0	0.0108	79	73	1.17	1.10	1.08
1644	1506000	2180076	0	0	0.0141	79	80	1.17	1.20	0.99
1644	1507000	2180076	0	0	0.0226	76	68	1.12	1.02	1.12
1644	1508000	2180076	0	0	0.0166	81	79	1.19	1.19	1.02
1644	1509000	2180076	0	0	0.0000	80	82	1.18	1.24	0.97
1644	1510000	2180076	0	0	0.0000	84	87	1.24	1.30	0.97
1644	1511000	2180076	0	0	0.0000	62	64	0.92	0.96	0.98
1644	1512000	2180076	0	0	0.0000	70	63	1.04	0.95	1.12
1644	1513000	2180076	0	0	0.0015	78	89	1.15	1.33	0.88
1644	1514000	2180076	0	0	0.0029	89	94	1.31	1.41	0.94
1644	1515000	2180076	0	0	0.0062	70	68	1.04	1.02	1.04
1644	1516000	2180076	6	0	0.0085	52	59	0.77	0.89	0.88
1644	1517000	2180076	0	0	0.0000	78	78	1.16	1.18	0.99
1644	1518000	2180076	0	0	0.0000	50	58	0.74	0.87	0.86
1644	1519000	2180076	0	0	0.0000	58	62	0.86	0.94	0.93
1644	1520000	2180076	0	0	0.0008	68	65	1.01	0.98	1.05
1644	1521000	2180076	0	0	0.0145	40	40	0.59	0.60	1.01
1644	1522000	2180076	0	0	0.0000	83	77	1.22	1.16	1.07
1644	1523000	2180076	0	0	0.0000	75	76	1.11	1.14	0.99
1644	1524000	2180076	0	0	0.0038	87	71	1.29	1.06	1.23
1644	1525000	2180076	0	0	0.0000	58	63	0.86	0.94	0.93
1644	1526000	2180076	0	0	0.0000	76	88	1.12	1.33	0.86
1644	1527000	2180076	0	0	0.0000	71	73	1.06	1.10	0.97
1644	1528000	2180076	0	0	0.0000	33	34	0.50	0.51	0.98
1644	1529000	2180076	0	0	0.0000	42	39	0.62	0.58	1.09
1644	1530000	2180076	0	0	0.0000	19	16	0.28	0.25	1.17
1644	1531000	2180076	0	0	0.0004	40	36	0.60	0.55	1.11
1644	1532000	2180076	0	0	0.0000	61	60	0.90	0.90	1.02
1644	1533000	2180076	0	0	0.0000	47	42	0.70	0.63	1.13
1644	1534000	2180076	0	0	0.0101	67	69	1.00	1.04	0.97
1644	1535000	2180076	0	0	0.0016	79	77	1.17	1.15	1.03
1644	1536000	2180076	0	0	0.0000	77	78	1.13	1.17	0.99
1644	1537000	2180076	0	0	0.0000	78	74	1.16	1.11	1.06
1644	1538000	2180076	0	0	0.0000	78	78	1.15	1.17	1.00
1644	1539000	2180076	0	0	0.0000	75	79	1.12	1.18	0.96
1644	1540000	2180076	0	0	0.0000	90	84	1.33	1.26	1.07
1644	1541000	2180076	0	0	0.0000	72	71	1.07	1.07	1.02
1644	1542000	2180076	0	0	0.0000	96	87	1.42	1.31	1.10
1644	1543000	2180076	0	0	0.0015	84	82	1.24	1.24	1.02
1644	1544000	2180076	0	0	0.0034	79	82	1.18	1.23	0.97
1644	1545000	2180076	0	0	0.0018	85	77	1.25	1.16	1.10
1644	1546000	2180076	0	0	0.0000	78	76	1.16	1.14	1.03
1644	1547000	2180076	0	0	0.0000	78	79	1.15	1.19	0.98
1644	1548000	2180076	0	0	0.0000	87	87	1.29	1.31	1.00
1644	1549000	2180076	0	0	0.0000	81	78	1.21	1.18	1.04
1644	1550000	2180076	0	0	0.0000	82	80	1.22	1.21	1.02
1644	1551000	2180076	0	0	0.0059	82	66	1.22	0.99	1.25
1644	1552000	2180076	0	0	0.0000	74	72	1.10	1.08	1.03
1644	1553000	2180076	0	0	0.0000	47	46	0.69	0.69	1.02
1644	1554000	2180076	0	0	0.0000	76	73	1.13	1.10	1.04
1644	1555000	2180076	0	0	0.0000	76	72	1.12	1.09	1.04
1644	1556000	2180076	0	0	0.0000	73	70	1.08	1.05	1.04
1644	1557000	2180076	0	0	0.0000	41	46	0.61	0.68	0.90
1644	1558000	2180076	0	0	0.0000	72	72	1.07	1.09	0.99
1644	1559000	2180076	0	0	0.0000	88	69	1.31	1.04	1.28
1644	1560000	2180076	1	0	0.0000	48	41	0.71	0.62	1.16
1644	1561000	2180076	0	0	0.0000	60	60	0.89	0.91	1.00
1644	1562000	2180076	0	0	0.0000	52	52	0.77	0.78	1.00
1644	1563000	2180076	0	0	0.0000	66	51	0.98	0.77	1.30
1644	1564000	2180076	0	0	0.0000	81	78	1.19	1.18	1.03
1644	1565000	2180076	0	0	0.0000	75	76	1.12	1.14	0.99
1644	1566000	2180076	0	0	0.0000	81	80	1.20	1.20	1.02
1644	1567000	2180076	0	0	0.0036	82	81	1.21	1.22	1.01
1644	1568000	2180076	0	0	0.0079	82	84	1.21	1.27	0.97
1644	1569000	2180076	0	0	0.0000	44	42	0.65	0.63	1.04
1644	1570000	2180076	0	0	0.0000	50	52	0.74	0.79	0.95
1644	1571000	2180076	0	0	0.0000	70	68	1.03	1.02	1.02
1644	1572000	2180076	0	0	0.0010	84	83	1.24	1.24	1.01
1644	1573000	2180076	0	0	0.0000	75	79	1.11	1.18	0.96
1644	1574000	2180076	0	0	0.0000	66	67	0.98	1.00	1.00
1644	1575000	2180076	0	0	0.0000	57	64	0.84	0.96	0.89
1644	1576000	2180076	0	0	0.0073	77	77	1.14	1.16	1.00
1644	1577000	2180076	0	0	0.0108	66	67	0.98	1.01	0.99
1644	1578000	2180076	0	0	0.0000	50	47	0.73	0.71	1.05
1644	1579000	2180076	0	0	0.0055	77	84	1.15	1.26	0.92
1644	1580000	2180076	0	0	0.0000	76	87	1.12	1.31	0.87
1644	1581000	2180076	0	0	0.0000	51	51	0.76	0.76	1.01
1644	1582000	2180076	0	0	0.0018	57	57	0.84	0.86	1.00
1644	1583000	2180076	0	0	0.0000	92	79	1.36	1.19	1.16
1644	1584000	2180076	0	0	0.0000	78	89	1.16	1.34	0.88
1644	1585000	2180076	0	0	0.0000	70	73	1.04	1.10	0.97
1644	1586000	2180076	0	0	0.0101	72	78	1.06	1.17	0.92
1644	1587000	2180076	0	0	0.0000	79	85	1.17	1.27	0.93
1644	1588000	2180076	0	0	0.0000	73	80	1.08	1.21	0.91
1644	1589000	2180076	0	0	0.0000	79	75	1.18	1.13	1.06
1644	1590000	2180076	0	0	0.0000	76	65	1.13	0.97	1.18
1644	1591000	2180076	0	0	0.0000	76	72	1.12	1.08	1.05
1644	1592000	2180076	0	0	0.0000	74	85	1.09	1.27	0.87
1644	1593000	2180076	0	0	0.0014	70	81	1.03	1.22	0.86
1644	1594000	2180076	0	0	0.0000	80	81	1.19	1.22	0.99
1644	1595000	2180076	0	0	0.0000	26	22	0.38	0.33	1.18
1644	1596000	2180076	0	0	0.0000	58	62	0.86	0.93	0.94
1644	1597000	2180076	0	0	0.0000	78	77	1.15	1.16	1.01
1644	1598000	2180076	0	0	0.0011	80	76	1.18	1.14	1.05
1644	1599000	2180076	0	0	0.0000	77	83	1.14	1.25	0.93
1644	1600000	2180076	0	0	0.0000	73	80	1.08	1.21	0.91
1644	1601000	2180076	0	0	0.0000	32	28	0.48	0.42	1.15
1644	1602000	2180076	0	0	0.0000	34	28	0.50	0.43	1.19
1644	1603000	2180076	0	0	0.0000	46	43	0.68	0.64	1.08
1644	1604000	2180076	0	0	0.0000	25	27	0.37	0.41	0.92
1644	1605000	2180076	0	0	0.0000	26	30	0.39	0.46	0.87
1644	1606000	2180076	0	0	0.0040	48	57	0.71	0.86	0.84
1644	1607000	2180076	0	0	0.0000	79	69	1.17	1.03	1.15
1644	1608000	2180076	0	0	0.0000	62	62	0.91	0.93	1.00
1644	1609000	2180076	0	0	0.0000	26	27	0.39	0.41	0.96
1644	1610000	2180076	0	0	0.0000	29	25	0.43	0.38	1.15
1644	1611000	2180076	0	0	0.0000	15	17	0.23	0.25	0.93
1644	1612000	2180076	0	0	0.0000	10	10	0.14	0.14	1.02
1644	1613000	2180076	0	0	0.0000	26	20	0.38	0.30	1.30
1644	1614000	2180076	0	0	0.0000	27	28	0.40	0.42	0.98
1644	1615000	2180076	0	0	0.0000	27	22	0.40	0.32	1.25
1644	1616000	2180076	0	0	0.0000	28	23	0.41	0.34	1.21
1644	1617000	2180076	0	0	0.0055	28	24	0.42	0.37	1.16
1644	1618000	2180076	0	0	0.0000	25	26	0.36	0.38	0.96
1644	1619000	2180076	0	0	0.0000	26	25	0.39	0.37	1.07
1644	1620000	2180076	0	0	0.0000	23	24	0.33	0.36	0.95
1644	1621000	2180076	0	0	0.0000	24	30	0.36	0.45	0.81
1644	1622000	2180076	0	0	0.0000	20	16	0.29	0.25	1.20
1644	1623000	2180076	0	0	0.0000	18	11	0.27	0.17	1.61
1644	1624000	2180076	0	0	0.0000	18	20	0.26	0.30	0.90
1644	1625000	2180076	0	0	0.0000	24	27	0.35	0.41	0.89
1644	1626000	2180076	0	0	0.0000	29	20	0.43	0.30	1.42
1644	1627000	2180076	0	0	0.0021	27	20	0.39	0.31	1.31
1644	1628000	2180076	0	1	0.0000	28	25	0.41	0.37	1.13
1644	1629000	2180076	0	0	0.0371	26	30	0.38	0.45	0.86
1644	1630000	2180076	28	0	0.0000	17	24	0.26	0.36	0.72
1644	1631000	2180076	3	0	0.0000	24	15	0.36	0.22	1.64
1644	1632000	2180076	0	1	0.0000	14	18	0.21	0.28	0.76
1644	1633000	2180076	0	0	0.0000	23	26	0.34	0.39	0.90
1644	1634000	2180076	0	0	0.0069	26	27	0.39	0.40	0.98
1644	1635000	2180076	0	0	0.0000	21	25	0.31	0.37	0.86
1644	1636000	2180076	0	0	0.0000	19	15	0.27	0.23	1.20
1644	1637000	2180076	0	0	0.0000	28	30	0.41	0.45	0.93
1644	1638000	2180076	0	0	0.1398	23	18	0.34	0.27	1.25
1644	1639000	2180076	0	0	0.0000	16	17	0.24	0.26	0.92
1644	1640000	2180076	0	0	0.0000	20	21	0.29	0.31	0.95
1644	1641000	2180076	0	0	0.0000	26	26	0.39	0.39	1.02
1644	1642000	2180076	0	0	0.0000	23	27	0.34	0.41	0.85
1644	1643000	2180076	0	0	0.0000	25	26	0.37	0.39	0.96
1644	1644000	2180076	0	0	0.0000	25	25	0.38	0.38	1.00
1644	1645000	2180076	0	0	0.0000	24	26	0.36	0.39	0.95
1644	1646000	2180076	0	0	0.0000	22	24	0.33	0.36	0.94
1644	1647000	2180076	0	0	0.0000	20	18	0.29	0.27	1.11
1644	1648000	2180076	9	0	0.0000	28	23	0.42	0.35	1.22
1644	1649000	2180076	0	0	0.0257	22	31	0.32	0.47	0.70
1644	1650000	2180076	0	0	0.0000	19	22	0.28	0.33	0.88
1644	1651000	2180076	0	0	0.0000	12	13	0.17	0.20	0.89
1644	1652000	2180076	0	0	0.0000	12	7	0.17	0.11	1.68
1644	1653000	2180076	0	0	0.0000	20	17	0.30	0.26	1.17
1644	1654000	2180076	0	0	0.0000	28	20	0.41	0.30	1.38
1644	1655000	2180076	0	0	0.0000	21	17	0.31	0.25	1.24
1644	1656000	2180076	0	1	0.0527	31	25	0.46	0.37	1.25
1644	1657000	2180076	0	0	0.0018	24	19	0.35	0.29	1.24
1644	1658000	2180076	0	0	0.0000	26	20	0.39	0.31	1.29
1644	1659000	2180076	0	1	0.0000	19	19	0.27	0.28	0.98
1644	1660000	2180076	0	0	0.0000	30	27	0.44	0.41	1.11
1644	1661000	2180076	0	0	0.0000	26	25	0.39	0.37	1.07
1644	1662000	2180076	0	0	0.0000	30	27	0.44	0.40	1.10
1644	1663000	2180076	0	0	0.0000	28	29	0.41	0.44	0.96
1644	1664000	2180076	0	0	0.0000	22	23	0.33	0.35	0.96
1644	1665000	2180076	0	0	0.0000	24	26	0.35	0.39	0.91
1644	1666000	2180076	0	0	0.0000	28	24	0.41	0.36	1.18
1644	1667000	2180076	0	0	0.0000	26	24	0.39	0.36	1.09
1644	1668000	2180076	0	0	0.0000	26	21	0.39	0.32	1.23
1644	1669000	2180076	0	0	0.0000	22	22	0.32	0.33	0.99
1644	1670000	2180076	0	0	0.0000	26	18	0.39	0.27	1.44
1644	1671000	2180076	0	0	0.0034	18	19	0.27	0.29	0.94
1644	1672000	2180076	0	0	0.0000	18	24	0.27	0.37	0.75
1644	1673000	2180076	0	0	0.0000	28	27	0.42	0.41	1.04
1644	1674000	2180076	0	0	0.0019	22	25	0.33	0.38	0.88
1644	1675000	2180076	0	0	0.0000	20	22	0.29	0.33	0.91
1644	1676000	2180076	0	0	0.0000	26	25	0.39	0.38	1.04
1644	1677000	2180076	0	0	0.2037	20	21	0.30	0.32	0.96
1644	1678000	2180076	0	0	0.0000	25	23	0.38	0.35	1.10
1644	1679000	2180076	0	0	0.0000	27	24	0.40	0.36	1.12
1644	1680000	2180076	0	0	0.0000	26	19	0.38	0.29	1.36
1644	1681000	2180076	0	0	0.0000	39	33	0.58	0.49	1.20
1644	1682000	2180076	0	0	0.0000	82	88	1.22	1.33	0.93
1644	1683000	2180076	0	0	0.0000	81	77	1.21	1.15	1.06
1644	1684000	2180076	0	0	0.0000	53	50	0.79	0.75	1.07
1644	1685000	2180076	0	0	0.0000	23	26	0.35	0.39	0.89
1644	1686000	2180076	0	1	0.0000	23	21	0.33	0.32	1.07
1644	1687000	2180076	0	0	0.0000	24	23	0.35	0.34	1.04
1644	1688000	2180076	0	1	0.0000	23	28	0.34	0.43	0.80
1644	1689000	2180076	0	0	0.0000	29	26	0.43	0.39	1.11
1644	1690000	2180076	0	0	0.0000	28	24	0.41	0.36	1.16
1644	1691000	2180076	0	0	0.0000	44	32	0.64	0.48	1.37
1644	1692000	2180076	0	0	0.0061	72	78	1.07	1.17	0.93
1644	1693000	2180076	0	0	0.0089	81	83	1.21	1.24	0.98
1644	1694000	2180076	0	0	0.0000	69	72	1.02	1.08	0.96
1644	1695000	2180076	0	0	0.0000	67	66	0.99	1.00	1.01
1644	1696000	2180076	0	0	0.0006	81	75	1.20	1.12	1.09
1644	1697000	2180076	0	0	0.0012	66	67	0.97	1.01	0.98
1644	1698000	2180076	0	0	0.0000	65	61	0.97	0.92	1.07
1644	1699000	2180076	0	0	0.0000	35	28	0.52	0.41	1.28
1644	1700000	2180076	0	0	0.0025	67	74	0.99	1.12	0.90
1644	1701000	2180076	0	0	0.0000	69	83	1.02	1.25	0.83
1644	1702000	2180076	0	0	0.0000	68	61	1.00	0.92	1.10
1644	1703000	2180076	2	0	0.0000	32	27	0.48	0.40	1.22
1644	1704000	2180076	0	0	0.0000	52	51	0.78	0.77	1.02
1644	1705000	2180076	0	0	0.0028	72	74	1.07	1.12	0.97
1644	1706000	2180076	0	0	0.0166	85	80	1.25	1.20	1.06
1644	1707000	2180076	0	0	0.0025	80	76	1.18	1.14	1.06
1644	1708000	2180076	0	0	0.0004	86	70	1.27	1.06	1.21
1644	1709000	2180076	0	0	0.0000	34	27	0.51	0.41	1.26
1644	1710000	2180076	0	1	0.0000	48	49	0.71	0.74	0.97
1644	1711000	2180076	0	0	0.0000	40	38	0.59	0.57	1.04
1644	1712000	2180076	0	1	0.0000	66	68	0.98	1.02	0.97
1644	1713000	2180076	0	0	0.0000	70	69	1.04	1.04	1.01
1644	1714000	2180076	0	0	0.0197	83	78	1.23	1.17	1.07
1644	1715000	2180076	0	0	0.0014	75	84	1.11	1.26	0.89
1644	1716000	2180076	0	0	0.0039	80	70	1.18	1.06	1.14
1644	1717000	2180076	0	0	0.0185	70	70	1.03	1.06	0.99
1644	1718000	2180076	0	0	0.0260	66	75	0.98	1.13	0.88
1644	1719000	2180076	0	0	0.0093	58	64	0.86	0.96	0.91
1644	1720000	2180076	0	0	0.0000	72	72	1.07	1.08	1.01
1644	1721000	2180076	0	0	0.0184	65	63	0.97	0.95	1.03
1644	1722000	2180076	0	0	0.0000	24	24	0.35	0.35	1.01
1644	1723000	2180076	0	0	0.0427	21	18	0.32	0.27	1.21
1644	1724000	2180076	0	0	0.0000	54	63	0.81	0.95	0.86
1644	1725000	2180076	0	0	0.0008	79	76	1.17	1.14	1.04
1644	1726000	2180076	0	0	0.0000	79	76	1.17	1.14	1.04
1644	1727000	2180076	0	0	0.0000	66	64	0.98	0.96	1.04
1644	1728000	2180076	0	0	0.0000	81	79	1.20	1.19	1.03
1644	1729000	2180076	0	0	0.0076	75	82	1.11	1.23	0.91
1644	1730000	2180076	0	0	0.0000	64	72	0.94	1.08	0.89
1644	1731000	2180076	0	0	0.0000	82	84	1.22	1.26	0.98
1644	1732000	2180076	0	0	0.0008	74	83	1.10	1.25	0.89
1644	1733000	2180076	0	0	0.0581	46	49	0.69	0.74	0.94
1644	1734000	2180076	0	0	0.0000	73	70	1.09	1.06	1.04
1644	1735000	2180076	0	0	0.0026	80	69	1.18	1.04	1.15
1644	1736000	2180076	0	0	0.0011	63	66	0.93	0.99	0.95
1644	1737000	2180076	0	0	0.0000	61	60	0.90	0.91	1.01
1644	1738000	2180076	0	0	0.0032	69	70	1.01	1.05	0.98
1644	1739000	2180076	0	0	0.0000	51	52	0.76	0.79	0.98
1644	1740000	2180076	0	0	0.0255	66	69	0.98	1.04	0.96
1644	1741000	2180076	0	0	0.0751	72	67	1.07	1.01	1.07
1644	1742000	2180076	0	0	0.0188	59	65	0.87	0.98	0.91
1644	1743000	2180076	0	0	0.0240	55	53	0.81	0.79	1.03
1644	1744000	2180076	0	0	0.0496	66	67	0.97	1.01	0.98
1644	1745000	2180076	0	0	0.0000	73	84	1.09	1.26	0.88
1644	1746000	2180076	0	0	0.0000	83	80	1.22	1.20	1.04
1644	1747000	2180076	0	0	0.0033	59	60	0.87	0.90	0.98
1644	1748000	2180076	0	0	0.0478	57	59	0.85	0.89	0.97
1644	1749000	2180076	0	0	0.0274	76	73	1.12	1.10	1.04
1644	1750000	2180076	0	0	0.0000	76	55	1.13	0.83	1.38
1644	1751000	2180076	0	0	0.0708	52	48	0.77	0.72	1.10
1644	1752000	2180076	0	0	0.0146	70	61	1.04	0.92	1.14
1644	1753000	2180076	0	0	0.0025	94	86	1.39	1.30	1.09
1644	1754000	2180076	0	0	0.0714	87	82	1.29	1.24	1.06
1644	1755000	2180076	0	0	0.0000	69	71	1.02	1.08	0.97
1644	1756000	2180076	0	0	0.0000	78	77	1.15	1.15	1.01
1644	1757000	2180076	0	0	0.0278	68	69	1.00	1.04	0.98
1644	1758000	2180076	0	0	0.0576	77	72	1.14	1.08	1.07
1644	1759000	2180076	0	0	0.0215	69	67	1.02	1.00	1.04
1644	1760000	2180076	0	0	0.0000	34	57	0.50	0.86	0.60
1644	1761000	2180076	0	0	0.0000	41	41	0.61	0.61	1.01
1644	1762000	2180076	0	0	0.0040	71	67	1.05	1.01	1.05
1644	1763000	2180076	1	0	0.0562	50	55	0.74	0.83	0.90
1644	1764000	2180076	0	0	0.0440	69	77	1.02	1.15	0.90
1644	1765000	2180076	0	0	0.0503	73	72	1.09	1.08	1.03
1644	1766000	2180076	0	0	0.0120	69	76	1.02	1.14	0.90
1644	1767000	2180076	0	0	0.0209	52	48	0.77	0.72	1.08
1644	1768000	2180076	0	0	0.0545	76	71	1.12	1.06	1.07
1644	1769000	2180076	0	0	0.0290	76	80	1.12	1.21	0.94
1644	1770000	2180076	0	0	0.0474	47	53	0.69	0.79	0.88
1644	1771000	2180076	0	0	0.0125	43	30	0.64	0.46	1.43
1644	1772000	2180076	5	0	0.0456	68	63	1.00	0.95	1.07
1644	1773000	2180076	0	0	0.0594	73	74	1.08	1.12	0.98
1644	1774000	2180076	0	0	0.0000	82	72	1.21	1.09	1.13
1644	1775000	2180076	0	0	0.0307	68	71	1.01	1.06	0.96
1644	1776000	2180076	0	0	0.0000	67	60	0.99	0.90	1.13
1644	1777000	2180076	0	0	0.0240	73	67	1.08	1.01	1.08
1644	1778000	2180076	0	0	0.0000	83	80	1.23	1.21	1.03
1644	1779000	2180076	0	0	0.0000	80	75	1.19	1.12	1.08
1644	1780000	2180076	0	0	0.0000	77	77	1.14	1.16	1.00
1644	1781000	2180076	0	0	0.0115	81	76	1.20	1.14	1.07
1644	1782000	2180076	0	0	0.0457	87	83	1.29	1.25	1.05
1644	1783000	2180076	0	0	0.0218	72	69	1.07	1.04	1.04
1644	1784000	2180076	0	0	0.0088	67	62	0.99	0.93	1.08
1644	1785000	2180076	1	0	0.0333	79	78	1.16	1.17	1.01
1644	1786000	2180076	0	0	0.0185	73	82	1.07	1.23	0.89
1644	1787000	2180076	0	0	0.0053	80	75	1.19	1.12	1.07
1644	1788000	2180076	0	0	0.0000	84	68	1.24	1.02	1.24
1644	1789000	2180076	0	0	0.0094	75	72	1.11	1.08	1.04
1644	1790000	2180076	0	0	0.0083	74	75	1.10	1.12	1.00
1644	1791000	2180076	0	0	0.0000	76	68	1.13	1.02	1.12
1644	1792000	2180076	0	0	0.0306	83	72	1.24	1.08	1.16
1644	1793000	2180076	0	0	0.0395	80	73	1.19	1.10	1.10
1644	1794000	2180076	0	0	0.0000	76	69	1.13	1.04	1.10
1644	1795000	2180076	0	0	0.0000	74	63	1.10	0.94	1.19
1644	1796000	2180076	0	0	0.0000	85	77	1.25	1.16	1.10
1644	1797000	2180076	0	0	0.0000	80	80	1.19	1.21	1.00
1644	1798000	2180076	0	0	0.0000	79	72	1.17	1.09	1.10
1644	1799000	2180076	0	0	0.0076	84	77	1.25	1.16	1.09
1644	1800000	2180076	0	0	0.0324	76	83	1.12	1.24	0.92
1644	1801000	2180076	0	0	0.0000	51	47	0.76	0.71	1.09
1644	1802000	2180076	0	0	0.0206	68	72	1.01	1.08	0.96
1644	1803000	2180076	0	0	0.0000	68	71	1.01	1.07	0.96
1644	1804000	2180076	0	0	0.0000	84	74	1.25	1.11	1.15
1644	1805000	2180076	0	1	0.0537	68	65	1.01	0.98	1.05
1644	1806000	2180076	0	0	0.0014	83	78	1.23	1.17	1.07
1644	1807000	2180076	0	0	0.0158	69	68	1.03	1.02	1.02
1644	1808000	2180076	0	0	0.0000	62	57	0.92	0.85	1.10
1644	1809000	2180076	0	0	0.0092	71	68	1.05	1.03	1.04
1644	1810000	2180076	0	0	0.0090	54	63	0.80	0.95	0.86
1644	1811000	2180076	2	0	0.0153	70	68	1.03	1.02	1.03
1644	1812000	2180076	0	0	0.0000	76	73	1.12	1.10	1.03
1644	1813000	2180076	0	0	0.0092	55	59	0.82	0.89	0.93
1644	1814000	2180076	0	0	0.0039	74	70	1.09	1.06	1.05
1644	1815000	2180076	0	1	0.0024	23	24	0.34	0.36	0.96
1644	1816000	2180076	0	0	0.0077	63	66	0.93	0.99	0.96
1644	1817000	2180076	0	0	0.0234	65	57	0.97	0.85	1.15
1644	1818000	2180076	0	0	0.0000	52	63	0.77	0.95	0.83
1644	1819000	2180076	0	0	0.0232	66	75	0.98	1.13	0.88
1644	1820000	2180076	0	0	0.0084	76	78	1.13	1.17	0.98
1644	1821000	2180076	0	0	0.0055	78	78	1.16	1.18	1.00
1644	1822000	2180076	0	0	0.0068	80	67	1.18	1.01	1.19
1644	1823000	2180076	0	0	0.0327	80	76	1.19	1.15	1.05
1644	1824000	2180076	0	0	0.0003	73	89	1.08	1.33	0.83
1644	1825000	2180076	0	0	0.0000	76	81	1.12	1.21	0.94
1644	1826000	2180076	0	0	0.0000	55	48	0.82	0.72	1.15
1644	1827000	2180076	0	0	0.0000	66	65	0.98	0.98	1.02
1644	1828000	2180076	0	0	0.0000	62	66	0.92	0.99	0.95
1644	1829000	2180076	0	0	0.0012	64	70	0.94	1.05	0.91
1644	1830000	2180076	0	0	0.0000	66	72	0.98	1.08	0.92
1644	1831000	2180076	0	0	0.0000	71	79	1.06	1.19	0.90
1644	1832000	2180076	0	0	0.0000	75	69	1.11	1.04	1.08
1644	1833000	2180076	0	0	0.0000	67	61	1.00	0.92	1.10
1644	1834000	2180076	0	0	0.0000	77	77	1.13	1.16	0.99
1644	1835000	2180076	0	0	0.0000	68	79	1.01	1.19	0.86
1644	1836000	2180076	0	0	0.0000	75	73	1.11	1.10	1.03
1644	1837000	2180076	0	0	0.0000	75	66	1.11	1.00	1.13
1644	1838000	2180076	0	0	0.0000	57	53	0.84	0.79	1.07
1644	1839000	2180076	0	0	0.0000	60	61	0.89	0.91	1.00
1644	1840000	2180076	0	0	0.0000	77	70	1.14	1.05	1.11
1644	1841000	2180076	0	0	0.0000	70	70	1.03	1.05	1.00
1644	1842000	2180076	0	0	0.0000	77	73	1.13	1.10	1.05
1644	1843000	2180076	0	0	0.0000	74	68	1.10	1.03	1.08
1644	1844000	2180076	0	0	0.0000	70	70	1.03	1.06	0.99
1644	1845000	2180076	0	0	0.0000	53	57	0.79	0.86	0.94
1644	1846000	2180076	0	0	0.0000	60	57	0.89	0.86	1.05
1644	1847000	2180076	0	0	0.0338	53	48	0.79	0.72	1.11
1644	1848000	2180076	1	0	0.0000	56	59	0.83	0.89	0.95
1644	1849000	2180076	0	0	0.0000	74	69	1.09	1.04	1.07
1644	1850000	2180076	0	0	0.0000	62	67	0.92	1.00	0.94
1644	1851000	2180076	0	0	0.0000	76	81	1.12	1.22	0.93
1644	1852000	2180076	0	0	0.0000	72	68	1.06	1.02	1.05
1644	1853000	2180076	0	0	0.0023	55	61	0.81	0.92	0.90
1644	1854000	2180076	0	0	0.0013	61	61	0.90	0.91	1.00
1644	1855000	2180076	0	0	0.0061	86	82	1.28	1.23	1.06
1644	1856000	2180076	0	0	0.0083	70	71	1.04	1.07	0.99
1644	1857000	2180076	0	0	0.0036	71	73	1.04	1.10	0.97
1644	1858000	2180076	0	0	0.0000	72	55	1.06	0.83	1.30
1644	1859000	2180076	0	0	0.0000	55	57	0.82	0.85	0.97
1644	1860000	2180076	0	0	0.0036	64	65	0.95	0.97	1.00
1644	1861000	2180076	0	0	0.0000	69	64	1.03	0.96	1.08
1644	1862000	2180076	0	0	0.0150	77	71	1.14	1.07	1.08
1644	1863000	2180076	0	0	0.0000	71	63	1.06	0.94	1.14
1644	1864000	2180076	0	0	0.0000	66	61	0.97	0.92	1.07
1644	1865000	2180076	0	0	0.0000	74	86	1.09	1.30	0.86
1644	1866000	2180076	0	0	0.0159	71	74	1.05	1.12	0.95
1644	1867000	2180076	0	0	0.0021	53	49	0.78	0.74	1.08
1644	1868000	2180076	0	1	0.0071	8	7	0.12	0.11	1.15
1644	1869000	2180076	0	0	0.0142	0	0	0.00	0.00	1.00
1644	1870000	2180076	0	0	0.0000	3	4	0.05	0.06	0.81
1644	1871000	2180076	0	0	0.0000	26	24	0.38	0.36	1.09
1644	1872000	2180076	0	0	0.0132	71	71	1.06	1.07	1.00
1644	1873000	2180076	0	0	0.0000	64	64	0.95	0.97	1.00
1644	1874000	2180076	0	0	0.0000	81	72	1.20	1.09	1.12
1644	1875000	2180076	0	0	0.0000	50	44	0.74	0.67	1.12
1644	1876000	2180076	0	0	0.0000	68	69	1.01	1.03	0.99
1644	1877000	2180076	0	0	0.0198	81	84	1.19	1.26	0.96
1644	1878000	2180076	0	0	0.0000	75	76	1.10	1.15	0.98
1644	1879000	2180076	0	0	0.0048	73	69	1.08	1.04	1.05
1644	1880000	2180076	0	0	0.0242	72	63	1.07	0.94	1.15
1644	1881000	2180076	0	0	0.0000	81	66	1.19	0.99	1.22
1644	1882000	2180076	0	0	0.0000	78	67	1.15	1.00	1.17
1644	1883000	2180076	0	0	0.0000	63	71	0.94	1.07	0.89
1644	1884000	2180076	0	0	0.0000	71	64	1.06	0.96	1.11
1644	1885000	2180076	0	0	0.0000	69	69	1.02	1.03	1.01
1644	1886000	2180076	0	0	0.0000	75	68	1.10	1.03	1.09
1644	1887000	2180076	0	0	0.0000	82	79	1.22	1.19	1.04
1644	1888000	2180076	0	0	0.0042	73	56	1.08	0.84	1.30
1644	1889000	2180076	0	0	0.0213	68	66	1.00	1.00	1.02
1644	1890000	2180076	0	0	0.0151	72	74	1.06	1.12	0.97
1644	1891000	2180076	0	0	0.0022	66	56	0.97	0.84	1.17
1644	1892000	2180076	0	0	0.0000	40	46	0.59	0.69	0.87
1644	1893000	2180076	1	0	0.0000	12	14	0.18	0.21	0.87
1644	1894000	2180076	0	0	0.0036	44	43	0.65	0.65	1.01
1644	1895000	2180076	0	0	0.0015	72	69	1.06	1.04	1.04
1644	1896000	2180076	0	0	0.0000	66	74	0.98	1.12	0.89
1644	1897000	2180076	0	0	0.0000	68	73	1.00	1.09	0.93
1644	1898000	2180076	0	0	0.0000	73	77	1.09	1.17	0.95
1644	1899000	2180076	0	0	0.0042	59	61	0.88	0.92	0.97
1644	1900000	2180076	0	0	0.0000	65	71	0.96	1.07	0.91
1644	1901000	2180076	0	0	0.0000	70	74	1.03	1.11	0.94
1644	1902000	2180076	0	0	0.0101	77	75	1.14	1.13	1.03
1644	1903000	2180076	1	0	0.0000	48	45	0.71	0.68	1.05
1644	1904000	2180076	0	0	0.0030	51	51	0.75	0.77	1.00
1644	1905000	2180076	0	0	0.0000	65	66	0.97	0.99	0.99
1644	1906000	2180076	0	0	0.0000	65	64	0.97	0.96	1.02
1644	1907000	2180076	0	0	0.0000	78	82	1.16	1.23	0.96
1644	1908000	2180076	0	0	0.0000	73	67	1.08	1.00	1.09
1644	1909000	2180076	0	0	0.0066	69	67	1.02	1.01	1.03
1644	1910000	2180076	0	0	0.0000	65	72	0.96	1.09	0.90
1644	1911000	2180076	0	0	0.0000	80	72	1.19	1.08	1.12
1644	1912000	2180076	0	0	0.0000	72	71	1.06	1.06	1.02
1644	1913000	2180076	0	0	0.0000	66	62	0.97	0.92	1.07
1644	1914000	2180076	0	0	0.0050	74	71	1.10	1.07	1.04
1644	1915000	2180076	0	0	0.0000	74	70	1.09	1.06	1.05
1644	1916000	2180076	0	0	0.0149	70	66	1.04	1.00	1.05
1644	1917000	2180076	0	0	0.0000	81	71	1.21	1.07	1.15
1644	1918000	2180076	0	0	0.0000	75	70	1.11	1.06	1.06
1644	1919000	2180076	0	0	0.0000	67	70	0.99	1.05	0.96
1644	1920000	2180076	0	0	0.0000	69	68	1.02	1.02	1.01
1644	1921000	2180076	0	0	0.0000	62	69	0.91	1.04	0.89
1644	1922000	2180076	0	0	0.0000	63	62	0.93	0.93	1.02
1644	1923000	2180076	0	0	0.0000	83	74	1.22	1.11	1.12
1644	1924000	2180076	0	0	0.0050	87	82	1.29	1.23	1.07
1644	1925000	2180076	0	0	0.0000	80	75	1.18	1.12	1.07
1644	1926000	2180076	0	0	0.0049	74	77	1.09	1.16	0.96
1644	1927000	2180076	0	0	0.0000	50	45	0.74	0.68	1.11
1644	1928000	2180076	0	0	0.0000	79	76	1.18	1.15	1.04
1644	1929000	2180076	0	0	0.0000	72	61	1.07	0.92	1.18
1644	1930000	2180076	0	0	0.0006	69	71	1.03	1.06	0.98
1644	1931000	2180076	0	0	0.0000	65	57	0.96	0.86	1.13
1644	1932000	2180076	0	0	0.0000	51	51	0.76	0.77	1.00
1644	1933000	2180076	0	0	0.0000	66	72	0.98	1.09	0.92
1644	1934000	2180076	0	0	0.0000	76	76	1.13	1.15	1.00
1644	1935000	2180076	0	0	0.0000	72	73	1.07	1.10	0.99
1644	1936000	2180076	0	0	0.0000	66	78	0.98	1.17	0.85
1644	1937000	2180076	0	0	0.0000	76	79	1.12	1.19	0.96
1644	1938000	2180076	0	0	0.0050	64	64	0.95	0.96	1.00
1644	1939000	2180076	0	0	0.0038	69	69	1.03	1.03	1.01
1644	1940000	2180076	0	0	0.0000	75	77	1.11	1.16	0.97
1644	1941000	2180076	0	0	0.0000	67	64	0.99	0.97	1.03
1644	1942000	2180076	0	0	0.0000	67	71	0.99	1.07	0.94
1644	1943000	2180076	0	0	0.0000	42	43	0.62	0.64	0.98
1644	1944000	2180076	0	0	0.0000	65	62	0.96	0.93	1.05
1644	1945000	2180076	0	0	0.0028	70	75	1.04	1.12	0.94
1644	1946000	2180076	0	0	0.0000	79	80	1.17	1.20	0.99
1644	1947000	2180076	0	0	0.0000	65	71	0.97	1.07	0.92
1644	1948000	2180076	0	0	0.0000	68	74	1.01	1.11	0.92
1644	1949000	2180076	0	0	0.0000	89	71	1.32	1.07	1.26
1644	1950000	2180076	0	0	0.0033	69	63	1.02	0.95	1.09
1644	1951000	2180076	0	0	0.0001	67	58	0.99	0.87	1.15
1644	1952000	2180076	0	0	0.0000	62	64	0.92	0.96	0.98
1644	1953000	2180076	0	0	0.0000	81	72	1.20	1.09	1.12
1644	1954000	2180076	0	0	0.0000	74	73	1.09	1.10	1.01
1644	1955000	2180076	0	0	0.0071	76	68	1.13	1.02	1.12
1644	1956000	2180076	0	0	0.0000	72	75	1.07	1.12	0.97
1644	1957000	2180076	0	0	0.0000	70	79	1.04	1.19	0.89
1644	1958000	2180076	0	0	0.0000	87	76	1.28	1.15	1.13
1644	1959000	2180076	0	0	0.0000	81	72	1.20	1.08	1.13
1644	1960000	2180076	0	0	0.0000	80	76	1.18	1.14	1.05
1644	1961000	2180076	0	0	0.0000	75	78	1.11	1.17	0.96
1644	1962000	2180076	0	0	0.0000	69	59	1.02	0.89	1.16
1644	1963000	2180076	0	0	0.0000	72	66	1.07	1.00	1.09
1644	1964000	2180076	0	0	0.0000	71	64	1.06	0.96	1.12
1644	1965000	2180076	0	0	0.0000	74	70	1.09	1.05	1.06
1644	1966000	2180076	0	0	0.0000	74	76	1.10	1.14	0.99
1644	1967000	2180076	0	0	0.0000	66	73	0.97	1.10	0.90
1644	1968000	2180076	0	0	0.0000	79	77	1.17	1.16	1.03
1644	1969000	2180076	0	0	0.0000	65	67	0.95	1.00	0.97
1644	1970000	2180076	0	0	0.0000	70	72	1.03	1.08	0.97
1644	1971000	2180076	0	0	0.0000	67	70	1.00	1.06	0.96
1644	1972000	2180076	0	0	0.0000	77	75	1.14	1.13	1.02
1644	1973000	2180076	0	0	0.0000	71	72	1.05	1.09	0.98
1644	1974000	2180076	0	0	0.0078	76	79	1.12	1.18	0.96
1644	1975000	2180076	0	0	0.0000	65	65	0.97	0.97	1.01
1644	1976000	2180076	0	0	0.0000	47	48	0.69	0.72	0.97
1644	1977000	2180076	0	0	0.0000	66	63	0.98	0.94	1.05
1644	1978000	2180076	0	0	0.0000	58	50	0.87	0.75	1.17
1644	1979000	2180076	0	0	0.0000	42	28	0.62	0.42	1.48
1644	1980000	2180076	0	0	0.0000	68	68	1.00	1.02	1.00
1644	1981000	2180076	0	0	0.0000	76	70	1.12	1.05	1.09
1644	1982000	2180076	0	0	0.0000	75	72	1.11	1.08	1.04
1644	1983000	2180076	0	0	0.0000	67	68	0.99	1.02	0.99
1644	1984000	2180076	0	0	0.0000	81	82	1.20	1.24	0.99
1644	1985000	2180076	0	0	0.0000	62	72	0.91	1.09	0.86
1644	1986000	2180076	0	0	0.0000	80	80	1.19	1.20	1.00
1644	1987000	2180076	0	0	0.0000	67	72	0.99	1.08	0.93
1644	1988000	2180076	0	0	0.0000	74	77	1.10	1.16	0.97
1644	1989000	2180076	0	0	0.0000	71	65	1.05	0.98	1.09
1644	1990000	2180076	0	0	0.0000	82	74	1.22	1.12	1.11
1644	1991000	2180076	0	0	0.0000	69	80	1.02	1.20	0.87
1644	1992000	2180076	0	0	0.0000	79	81	1.17	1.22	0.98
1644	1993000	2180076	0	0	0.0081	73	72	1.08	1.08	1.02
1644	1994000	2180076	0	0	0.0000	66	82	0.98	1.23	0.81
1644	1995000	2180076	0	0	0.0501	34	36	0.50	0.55	0.93
1644	1996000	2180076	0	0	0.0000	49	57	0.73	0.85	0.87
1644	1997000	2180076	0	0	0.0142	71	73	1.05	1.10	0.97
1644	1998000	2180076	0	0	0.0232	79	76	1.16	1.14	1.04
1644	1999000	2180076	0	0	0.0015	86	75	1.27	1.12	1.15
1644	2000000	2180076	5	0	0.0448	42	45	0.63	0.68	0.94
1644	2001000	2180076	0	0	0.0316	54	48	0.80	0.72	1.12
1644	2002000	2180076	0	0	0.0423	67	62	0.99	0.94	1.07
1644	2003000	2180076	0	0	0.0177	54	57	0.80	0.86	0.94
1644	2004000	2180076	0	0	0.0266	67	71	1.00	1.07	0.95
1644	2005000	2180076	0	0	0.0000	85	79	1.26	1.19	1.08
1644	2006000	2180076	0	0	0.0479	83	73	1.23	1.10	1.14
1644	2007000	2180076	0	0	0.0575	94	87	1.39	1.31	1.07
1644	2008000	2180076	0	0	0.0652	80	82	1.19	1.23	0.98
1644	2009000	2180076	0	0	0.0304	85	82	1.26	1.24	1.04
1644	2010000	2180076	0	0	0.0154	74	69	1.10	1.04	1.07
1644	2011000	2180076	0	0	0.0000	81	78	1.20	1.18	1.04
1644	2012000	2180076	0	0	0.0365	87	88	1.29	1.32	1.00
1644	2013000	2180076	0	0	0.0177	77	78	1.13	1.18	0.97
1644	2014000	2180076	0	0	0.0021	47	55	0.70	0.83	0.86
1644	2015000	2180076	0	0	0.0193	83	79	1.24	1.19	1.06
1644	2016000	2180076	0	0	0.0255	91	85	1.34	1.28	1.06
1644	2017000	2180076	0	0	0.0364	92	89	1.37	1.33	1.04
1644	2018000	2180076	0	0	0.0060	81	77	1.20	1.15	1.06
1644	2019000	2180076	1	0	0.0168	69	68	1.01	1.03	1.00
1644	2020000	2180076	0	0	0.0794	73	79	1.09	1.18	0.93
1644	2021000	2180076	0	0	0.0116	75	83	1.10	1.25	0.90
1644	2022000	2180076	0	0	0.0080	49	45	0.72	0.68	1.08
1644	2023000	2180076	0	1	0.0000	58	62	0.85	0.93	0.93
1644	2024000	2180076	0	0	0.0037	47	49	0.69	0.73	0.96
1644	2025000	2180076	0	0	0.0142	56	55	0.83	0.82	1.02
1644	2026000	2180076	0	0	0.0000	60	54	0.89	0.81	1.12
1644	2027000	2180076	0	0	0.0000	91	82	1.35	1.23	1.11
1644	2028000	2180076	0	0	0.0103	52	39	0.77	0.59	1.31
1644	2029000	2180076	0	0	0.0000	55	52	0.82	0.78	1.07
1644	2030000	2180076	0	0	0.0000	42	43	0.62	0.64	0.97
1644	2031000	2180076	0	0	0.0000	30	36	0.44	0.55	0.81
1644	2032000	2180076	0	0	0.0174	79	81	1.17	1.21	0.98
1644	2033000	2180076	0	0	0.0051	78	85	1.15	1.28	0.92
1644	2034000	2180076	0	0	0.0319	60	57	0.89	0.86	1.04
1644	2035000	2180076	0	0	0.0000	56	46	0.83	0.69	1.22
1644	2036000	2180076	0	0	0.0128	73	74	1.08	1.12	0.99
1644	2037000	2180076	0	0	0.0568	85	86	1.26	1.30	0.99
1644	2038000	2180076	0	0	0.0549	63	69	0.93	1.04	0.90
1644	2039000	2180076	0	0	0.0029	50	51	0.73	0.76	0.98
1644	2040000	2180076	0	0	0.0000	49	41	0.73	0.62	1.20
1644	2041000	2180076	0	0	0.0000	67	60	0.99	0.90	1.12
1644	2042000	2180076	0	0	0.0000	29	19	0.43	0.29	1.52
1644	2043000	2180076	0	0	0.0026	39	32	0.58	0.48	1.22
1644	2044000	2180076	0	0	0.0000	18	15	0.27	0.23	1.21
1644	2045000	2180076	0	0	0.0000	21	14	0.31	0.22	1.45
1644	2046000	2180076	0	0	0.0000	18	13	0.26	0.19	1.38
1644	2047000	2180076	0	0	0.0099	1	0	0.01	0.00	8.26
1644	2048000	2180076	0	0	0.0000	27	21	0.40	0.32	1.27
1644	2049000	2180076	0	1	0.0000	18	16	0.27	0.24	1.13
1644	2050000	2180076	0	0	0.0098	0	0	0.00	0.00	1.00
1644	2051000	2180076	0	0	0.0098	0	0	0.00	0.00	1.00
1644	2052000	2180076	0	0	0.0098	0	0	0.00	0.00	1.00
1644	2053000	2180076	0	0	0.0000	7	4	0.11	0.07	1.62
1644	2054000	2180076	0	0	0.2357	14	12	0.21	0.17	1.22
1644	2055000	2180076	0	0	0.0000	25	30	0.37	0.45	0.83
1644	2056000	2180076	0	0	0.0000	69	69	1.02	1.04	1.00
1644	2057000	2180076	0	0	0.0054	67	77	1.00	1.16	0.87
1644	2058000	2180076	0	0	0.0079	81	85	1.19	1.27	0.95
1644	2059000	2180076	0	0	0.0000	83	79	1.23	1.18	1.06
1644	2060000	2180076	0	0	0.0389	71	71	1.06	1.06	1.01
1644	2061000	2180076	0	0	0.0109	74	68	1.09	1.02	1.09
1644	2062000	2180076	0	0	0.0327	62	68	0.91	1.03	0.90
1644	2063000	2180076	0	0	0.0140	18	14	0.26	0.21	1.25
1644	2064000	2180076	0	0	0.0161	68	73	1.01	1.10	0.93
1644	2065000	2180076	0	0	0.0000	53	48	0.78	0.72	1.10
1644	2066000	2180076	0	0	0.0013	67	78	0.99	1.17	0.86
1644	2067000	2180076	0	0	0.0000	32	32	0.48	0.48	1.00
1644	2068000	2180076	0	0	0.0000	58	52	0.85	0.79	1.10
1644	2069000	2180076	0	0	0.0000	75	67	1.11	1.00	1.12
1644	2070000	2180076	0	0	0.0030	63	72	0.93	1.08	0.87
1644	2071000	2180076	0	0	0.0040	45	48	0.66	0.72	0.94
1644	2072000	2180076	2	0	0.0000	60	64	0.89	0.97	0.94
1644	2073000	2180076	0	0	0.0062	59	53	0.87	0.80	1.10
1644	2074000	2180076	0	0	0.0218	47	47	0.69	0.71	0.99
1644	2075000	2180076	0	0	0.0052	78	83	1.15	1.25	0.94
1644	2076000	2180076	0	0	0.0018	79	78	1.16	1.17	1.01
1644	2077000	2180076	0	0	0.0000	83	90	1.23	1.35	0.93
1644	2078000	2180076	0	0	0.0000	69	63	1.02	0.95	1.09
1644	2079000	2180076	0	0	0.0000	80	71	1.18	1.06	1.13
1644	2080000	2180076	0	0	0.0000	78	68	1.15	1.02	1.15
1644	2081000	2180076	0	0	0.0170	80	71	1.18	1.06	1.13
1644	2082000	2180076	0	0	0.0031	40	41	0.59	0.62	0.96
1644	2083000	2180076	0	0	0.0000	44	36	0.65	0.54	1.22
1644	2084000	2180076	0	0	0.0083	79	70	1.18	1.05	1.14
1644	2085000	2180076	0	0	0.0000	55	51	0.82	0.77	1.08
1644	2086000	2180076	0	0	0.0000	49	43	0.73	0.65	1.13
1644	2087000	2180076	0	0	0.0000	45	47	0.66	0.71	0.95
1644	2088000	2180076	0	0	0.0000	71	69	1.06	1.04	1.04
1644	2089000	2180076	0	0	0.0000	65	64	0.96	0.96	1.02
1644	2090000	2180076	0	0	0.0000	72	81	1.07	1.21	0.89
1644	2091000	2180076	0	0	0.0000	76	73	1.13	1.10	1.04
1644	2092000	2180076	0	0	0.0035	66	58	0.97	0.87	1.14
1644	2093000	2180076	0	0	0.0000	56	57	0.83	0.85	0.99
1644	2094000	2180076	0	0	0.0008	81	78	1.19	1.18	1.03
1644	2095000	2180076	0	0	0.0000	80	78	1.18	1.18	1.02
1644	2096000	2180076	0	0	0.0000	80	73	1.18	1.09	1.09
1644	2097000	2180076	0	0	0.0000	70	68	1.03	1.03	1.02
1644	2098000	2180076	0	0	0.0000	35	37	0.52	0.55	0.95
1644	2099000	2180076	0	0	0.0413	76	78	1.13	1.18	0.97
1644	2100000	2180076	0	0	0.0000	45	43	0.66	0.64	1.05
1644	2101000	2180076	0	0	0.0000	68	57	1.00	0.86	1.18
1644	2102000	2180076	0	0	0.0015	75	65	1.12	0.97	1.17
1644	2103000	2180076	0	0	0.0000	45	41	0.66	0.62	1.08
1644	2104000	2180076	0	0	0.0000	73	72	1.09	1.09	1.01
1644	2105000	2180076	0	0	0.0000	49	50	0.73	0.75	0.99
1644	2106000	2180076	0	0	0.0000	49	47	0.72	0.71	1.03
1644	2107000	2180076	0	0	0.0000	46	40	0.68	0.60	1.16
1644	2108000	2180076	0	0	0.0159	66	55	0.97	0.83	1.20
1644	2109000	2180076	0	0	0.0000	57	64	0.84	0.96	0.89
1644	2110000	2180076	0	0	0.0000	78	77	1.16	1.16	1.01
1644	2111000	2180076	0	0	0.0000	72	70	1.07	1.05	1.04
1644	2112000	2180076	0	0	0.0010	81	75	1.20	1.12	1.09
1644	2113000	2180076	0	0	0.0000	60	62	0.89	0.93	0.97
1644	2114000	2180076	0	0	0.0000	75	73	1.12	1.09	1.04
1644	2115000	2180076	0	0	0.0000	51	58	0.76	0.88	0.88
1644	2116000	2180076	0	0	0.0106	53	50	0.79	0.76	1.05
1644	2117000	2180076	0	0	0.0000	44	42	0.65	0.64	1.03
1644	2118000	2180076	0	0	0.0273	72	70	1.07	1.05	1.03
1644	2119000	2180076	0	0	0.0834	85	74	1.25	1.12	1.14
1644	2120000	2180076	1	0	0.0242	86	82	1.28	1.23	1.06
1644	2121000	2180076	0	0	0.0210	78	75	1.15	1.13	1.03
1644	2122000	2180076	0	0	0.0000	79	66	1.17	0.99	1.20
1644	2123000	2180076	0	0	0.0528	66	61	0.98	0.92	1.08
1644	2124000	2180076	0	0	0.0090	59	52	0.88	0.78	1.15
1644	2125000	2180076	0	0	0.0000	45	43	0.66	0.65	1.02
1644	2126000	2180076	0	0	0.0000	74	79	1.10	1.18	0.94
1644	2127000	2180076	0	0	0.0000	76	92	1.13	1.38	0.83
1644	2128000	2180076	0	0	0.0000	82	80	1.21	1.20	1.03
1644	2129000	2180076	0	0	0.0002	83	80	1.23	1.20	1.04
1644	2130000	2180076	0	0	0.0040	79	74	1.17	1.12	1.06
1644	2131000	2180076	0	0	0.0000	58	59	0.86	0.89	0.98
1644	2132000	2180076	0	0	0.0000	64	68	0.95	1.02	0.95
1644	2133000	2180076	0	0	0.0000	53	52	0.79	0.78	1.03
1644	2134000	2180076	0	0	0.0029	70	60	1.04	0.90	1.17
1644	2135000	2180076	0	0	0.0000	63	53	0.93	0.80	1.18
1644	2136000	2180076	0	0	0.0084	49	41	0.73	0.61	1.21
1644	2137000	2180076	0	0	0.0000	64	65	0.95	0.98	0.99
1644	2138000	2180076	0	0	0.0000	83	74	1.23	1.11	1.12
1644	2139000	2180076	0	0	0.0005	69	68	1.02	1.02	1.02
1644	2140000	2180076	0	0	0.0000	72	71	1.06	1.07	1.01
1644	2141000	2180076	0	0	0.0050	63	57	0.93	0.86	1.10
1644	2142000	2180076	0	0	0.0000	65	65	0.96	0.98	0.99
1644	2143000	2180076	0	0	0.0000	77	74	1.14	1.12	1.04
1644	2144000	2180076	0	0	0.0020	66	61	0.98	0.92	1.08
1644	2145000	2180076	0	0	0.0000	73	75	1.08	1.12	0.97
1644	2146000	2180076	0	0	0.0000	80	80	1.18	1.21	0.99
1644	2147000	2180076	0	0	0.0000	70	65	1.04	0.97	1.09
1644	2148000	2180076	0	0	0.0000	75	64	1.11	0.96	1.17
1644	2149000	2180076	0	0	0.0065	69	68	1.02	1.02	1.01
1644	2150000	2180076	0	0	0.0006	65	71	0.96	1.07	0.91
1644	2151000	2180076	0	0	0.0000	76	74	1.13	1.11	1.03
1644	2152000	2180076	0	0	0.0000	76	67	1.12	1.01	1.12
1644	2153000	2180076	0	0	0.0000	75	66	1.11	1.00	1.13
1644	2154000	2180076	0	0	0.0000	78	74	1.15	1.11	1.05
1644	2155000	2180076	0	0	0.0000	78	79	1.15	1.18	0.99
1644	2156000	2180076	0	0	0.0000	80	71	1.19	1.06	1.13
1644	2157000	2180076	0	0	0.0058	76	81	1.12	1.22	0.94
1644	2158000	2180076	0	0	0.0148	66	65	0.98	0.98	1.02
1644	2159000	2180076	0	0	0.0000	76	67	1.12	1.01	1.13
1644	2160000	2180076	0	0	0.0000	73	77	1.08	1.16	0.95
1644	2161000	2180076	0	0	0.0000	44	40	0.66	0.60	1.11
1644	2162000	2180076	0	0	0.0090	69	69	1.02	1.04	0.99
1644	2163000	2180076	0	0	0.0157	54	60	0.79	0.91	0.89
1644	2164000	2180076	0	0	0.0000	73	71	1.08	1.06	1.03
1644	2165000	2180076	0	0	0.0000	79	81	1.17	1.22	0.97
1644	2166000	2180076	0	0	0.0000	71	73	1.05	1.10	0.97
1644	2167000	2180076	0	0	0.0000	76	70	1.13	1.05	1.08
1644	2168000	2180076	0	0	0.0000	65	58	0.96	0.87	1.13
1644	2169000	2180076	0	0	0.0000	59	53	0.87	0.80	1.10
1644	2170000	2180076	0	0	0.0000	68	68	1.01	1.03	1.00
1644	2171000	2180076	0	0	0.0000	50	54	0.74	0.81	0.93
1644	2172000	2180076	0	0	0.0000	67	69	0.99	1.04	0.96
1644	2173000	2180076	0	0	0.0000	39	38	0.58	0.58	1.02
1644	2174000	2180076	0	0	0.0000	72	72	1.06	1.08	1.00
1644	2175000	2180076	0	0	0.0000	77	81	1.13	1.21	0.95
1644	2176000	2180076	0	0	0.0018	87	76	1.29	1.14	1.15
1644	2177000	2180076	0	0	0.0052	77	72	1.15	1.08	1.07
1644	2178000	2180076	0	0	0.0106	84	85	1.24	1.28	0.98
1644	2179000	2180076	0	1	0.0000	54	56	0.80	0.84	0.96
1644	2179500	2180076	0	0	0.0000	6	6	0.09	0.09	1.02
1645	0	348705	0	0	0.0191	54	59	0.80	0.88	0.93
1645	1000	348705	0	0	0.0000	73	70	1.09	1.05	1.05
1645	2000	348705	0	0	0.0000	74	73	1.10	1.10	1.01
1645	3000	348705	0	0	0.0000	60	74	0.89	1.12	0.81
1645	4000	348705	0	0	0.0033	64	63	0.95	0.95	1.01
1645	5000	348705	0	0	0.0062	64	65	0.95	0.97	1.00
1645	6000	348705	0	0	0.0794	64	62	0.95	0.93	1.03
1645	7000	348705	0	0	0.0126	71	68	1.05	1.03	1.04
1645	8000	348705	0	0	0.0000	72	70	1.07	1.06	1.03
1645	9000	348705	0	0	0.0131	73	67	1.09	1.01	1.09
1645	10000	348705	0	0	0.0268	72	70	1.07	1.05	1.04
1645	11000	348705	0	0	0.0000	78	64	1.15	0.96	1.22
1645	12000	348705	0	0	0.0288	103	92	1.52	1.39	1.12
1645	13000	348705	0	0	0.0125	136	120	2.01	1.80	1.14
1645	14000	348705	0	0	0.0037	104	88	1.54	1.33	1.18
1645	15000	348705	0	0	0.0068	75	66	1.11	0.99	1.14
1645	16000	348705	0	0	0.0170	77	68	1.13	1.02	1.13
1645	17000	348705	0	0	0.0004	52	53	0.78	0.79	0.99
1645	18000	348705	0	0	0.0696	65	68	0.97	1.02	0.97
1645	19000	348705	0	0	0.0000	62	58	0.92	0.87	1.08
1645	20000	348705	0	0	0.0077	37	38	0.55	0.57	0.98
1645	21000	348705	0	0	0.0000	39	39	0.58	0.58	1.01
1645	22000	348705	0	0	0.0127	45	52	0.67	0.78	0.87
1645	23000	348705	0	0	0.0000	71	78	1.06	1.18	0.91
1645	24000	348705	0	0	0.0000	75	67	1.10	1.01	1.11
1645	25000	348705	0	0	0.0062	82	73	1.22	1.09	1.13
1645	26000	348705	0	0	0.0108	70	77	1.03	1.16	0.90
1645	27000	348705	0	0	0.0097	71	72	1.05	1.08	0.98
1645	28000	348705	0	0	0.0171	73	74	1.08	1.11	0.99
1645	29000	348705	0	0	0.0176	74	80	1.10	1.20	0.93
1645	30000	348705	0	0	0.0000	66	62	0.98	0.93	1.08
1645	31000	348705	0	0	0.0275	69	72	1.01	1.08	0.96
1645	32000	348705	0	0	0.0000	66	66	0.98	0.99	1.01
1645	33000	348705	0	0	0.0000	66	71	0.98	1.07	0.93
1645	34000	348705	0	0	0.0000	30	33	0.45	0.49	0.93
1645	35000	348705	0	0	0.0000	59	63	0.88	0.94	0.95
1645	36000	348705	0	0	0.0064	39	43	0.57	0.65	0.90
1645	37000	348705	0	0	0.0000	47	43	0.70	0.65	1.09
1645	38000	348705	0	0	0.0000	82	72	1.22	1.09	1.14
1645	39000	348705	0	0	0.0000	46	50	0.68	0.75	0.93
1645	40000	348705	0	0	0.0000	34	31	0.50	0.46	1.09
1645	41000	348705	0	0	0.0000	65	71	0.97	1.07	0.92
1645	42000	348705	0	0	0.0000	78	68	1.16	1.03	1.14
1645	43000	348705	0	0	0.0000	66	64	0.98	0.97	1.03
1645	44000	348705	0	0	0.0000	38	33	0.56	0.49	1.15
1645	45000	348705	0	0	0.0000	27	28	0.41	0.42	0.97
1645	46000	348705	0	0	0.0000	1	0	0.01	0.00	2.61
1645	47000	348705	0	0	0.0000	26	23	0.39	0.35	1.15
1645	48000	348705	0	0	0.0000	85	84	1.25	1.26	1.01
1645	49000	348705	0	0	0.0251	78	77	1.15	1.16	1.00
1645	50000	348705	0	0	0.0000	60	65	0.88	0.98	0.91
1645	51000	348705	0	0	0.0000	67	71	1.00	1.07	0.95
1645	52000	348705	0	0	0.0000	41	42	0.61	0.64	0.97
1645	53000	348705	0	0	0.0000	51	59	0.75	0.89	0.86
1645	54000	348705	0	0	0.0000	37	40	0.55	0.59	0.94
1645	55000	348705	0	0	0.0000	82	81	1.21	1.22	1.01
1645	56000	348705	0	0	0.0000	86	82	1.28	1.23	1.06
1645	57000	348705	0	0	0.0000	41	39	0.61	0.58	1.05
1645	58000	348705	0	0	0.0000	31	33	0.47	0.49	0.97
1645	59000	348705	0	0	0.0000	71	74	1.06	1.11	0.96
1645	60000	348705	0	0	0.0000	75	73	1.11	1.10	1.02
1645	61000	348705	0	0	0.0000	66	66	0.98	0.99	1.00
1645	62000	348705	0	0	0.0000	29	25	0.42	0.38	1.13
1645	63000	348705	0	0	0.0000	44	39	0.66	0.58	1.14
1645	64000	348705	0	0	0.0000	71	70	1.06	1.05	1.02
1645	65000	348705	0	0	0.0094	74	74	1.09	1.11	1.00
1645	66000	348705	0	0	0.0000	70	79	1.03	1.18	0.89
1645	67000	348705	0	0	0.0000	78	78	1.16	1.17	1.01
1645	68000	348705	0	0	0.0000	84	88	1.24	1.33	0.95
1645	69000	348705	0	0	0.0000	73	70	1.08	1.05	1.05
1645	70000	348705	0	0	0.0000	79	71	1.18	1.07	1.12
1645	71000	348705	0	0	0.0000	83	88	1.23	1.32	0.95
1645	72000	348705	0	0	0.0000	83	82	1.23	1.23	1.02
1645	73000	348705	0	0	0.0022	80	72	1.18	1.09	1.10
1645	74000	348705	0	0	0.0060	89	80	1.32	1.20	1.12
1645	75000	348705	0	0	0.0000	77	81	1.13	1.22	0.95
1645	76000	348705	0	0	0.0094	82	76	1.21	1.15	1.07
1645	77000	348705	0	0	0.0047	76	79	1.12	1.19	0.96
1645	78000	348705	0	0	0.0000	75	85	1.11	1.27	0.89
1645	79000	348705	0	0	0.0027	74	79	1.10	1.19	0.94
1645	80000	348705	0	0	0.0000	89	72	1.31	1.09	1.22
1645	81000	348705	0	0	0.0000	74	71	1.10	1.07	1.05
1645	82000	348705	0	0	0.0000	71	74	1.06	1.11	0.97
1645	83000	348705	0	0	0.0000	62	64	0.92	0.97	0.97
1645	84000	348705	0	0	0.0000	57	54	0.84	0.81	1.06
1645	85000	348705	0	0	0.0612	64	54	0.94	0.81	1.19
1645	86000	348705	0	0	0.0000	63	57	0.93	0.86	1.10
1645	87000	348705	0	0	0.0005	76	63	1.13	0.94	1.21
1645	88000	348705	0	0	0.0000	69	72	1.02	1.09	0.96
1645	89000	348705	0	0	0.0000	77	79	1.14	1.19	0.97
1645	90000	348705	0	0	0.0000	77	85	1.15	1.27	0.91
1645	91000	348705	0	0	0.0014	77	79	1.13	1.18	0.98
1645	92000	348705	0	0	0.0199	71	77	1.05	1.15	0.92
1645	93000	348705	0	0	0.0134	71	69	1.05	1.04	1.03
1645	94000	348705	0	0	0.0293	36	29	0.53	0.43	1.24
1645	95000	348705	0	0	0.0000	50	46	0.75	0.69	1.09
1645	96000	348705	0	0	0.0000	53	45	0.78	0.67	1.17
1645	97000	348705	0	0	0.0000	62	55	0.92	0.83	1.13
1645	98000	348705	0	0	0.0009	45	47	0.67	0.70	0.98
1645	99000	348705	0	0	0.0000	41	35	0.61	0.52	1.18
1645	100000	348705	0	0	0.0000	53	47	0.78	0.71	1.12
1645	101000	348705	0	0	0.0000	73	70	1.08	1.06	1.04
1645	102000	348705	0	0	0.0000	83	81	1.22	1.22	1.02
1645	103000	348705	0	0	0.1074	79	70	1.17	1.05	1.14
1645	104000	348705	0	0	0.0000	42	39	0.62	0.59	1.07
1645	105000	348705	0	0	0.0076	76	69	1.12	1.03	1.11
1645	106000	348705	0	0	0.0037	80	76	1.18	1.14	1.06
1645	107000	348705	0	0	0.0000	81	73	1.20	1.10	1.11
1645	108000	348705	0	0	0.0000	44	38	0.65	0.57	1.15
1645	109000	348705	0	0	0.0000	61	53	0.90	0.79	1.15
1645	110000	348705	0	0	0.0010	43	42	0.64	0.63	1.03
1645	111000	348705	0	3	0.0000	51	49	0.76	0.73	1.06
1645	112000	348705	0	0	0.0000	61	69	0.90	1.03	0.89
1645	113000	348705	0	0	0.0000	73	72	1.08	1.08	1.02
1645	114000	348705	0	0	0.0000	83	67	1.23	1.01	1.23
1645	115000	348705	0	0	0.0000	55	51	0.82	0.77	1.08
1645	116000	348705	0	0	0.0187	64	68	0.95	1.02	0.95
1645	117000	348705	0	0	0.0000	71	70	1.04	1.06	1.00
1645	118000	348705	0	0	0.0052	43	42	0.63	0.63	1.02
1645	119000	348705	0	0	0.0000	36	23	0.54	0.34	1.61
1645	120000	348705	0	0	0.0000	39	32	0.58	0.48	1.21
1645	121000	348705	0	0	0.0000	42	47	0.62	0.71	0.89
1645	122000	348705	0	0	0.0000	39	35	0.57	0.53	1.10
1645	123000	348705	0	0	0.0000	28	23	0.41	0.34	1.21
1645	124000	348705	0	0	0.0000	0	0	0.00	0.00	1.00
1645	125000	348705	0	0	0.0000	0	0	0.00	0.00	1.00
1645	126000	348705	0	0	0.0000	0	0	0.00	0.00	1.00
1645	127000	348705	0	0	0.0000	22	20	0.33	0.30	1.11
1645	128000	348705	0	0	0.0000	48	45	0.70	0.68	1.05
1645	129000	348705	0	0	0.0000	29	24	0.43	0.36	1.23
1645	130000	348705	0	0	0.0162	34	34	0.50	0.51	0.98
1645	131000	348705	0	0	0.0000	29	28	0.43	0.42	1.03
1645	132000	348705	0	0	0.0000	46	39	0.68	0.58	1.18
1645	133000	348705	0	0	0.0000	52	44	0.77	0.67	1.17
1645	134000	348705	0	0	0.0000	64	59	0.95	0.89	1.09
1645	135000	348705	1	0	0.0000	47	42	0.70	0.63	1.13
1645	136000	348705	0	0	0.0000	72	66	1.06	0.99	1.08
1645	137000	348705	0	0	0.0000	80	77	1.18	1.16	1.04
1645	138000	348705	0	0	0.0000	69	72	1.02	1.09	0.96
1645	139000	348705	0	0	0.0000	75	73	1.11	1.09	1.04
1645	140000	348705	0	0	0.0000	64	73	0.94	1.10	0.87
1645	141000	348705	0	0	0.0008	75	71	1.10	1.07	1.05
1645	142000	348705	0	0	0.0000	76	74	1.12	1.11	1.02
1645	143000	348705	0	0	0.0000	57	43	0.85	0.65	1.33
1645	144000	348705	0	0	0.0000	51	42	0.75	0.64	1.21
1645	145000	348705	0	0	0.0076	63	59	0.93	0.88	1.08
1645	146000	348705	0	0	0.0000	72	75	1.06	1.12	0.96
1645	147000	348705	0	0	0.0000	68	58	1.01	0.87	1.18
1645	148000	348705	0	0	0.0000	59	49	0.87	0.74	1.19
1645	149000	348705	0	0	0.0000	19	15	0.28	0.22	1.27
1645	150000	348705	0	0	0.0000	40	35	0.60	0.53	1.14
1645	151000	348705	0	0	0.0000	61	47	0.91	0.71	1.30
1645	152000	348705	0	0	0.0000	63	60	0.93	0.91	1.04
1645	153000	348705	0	0	0.0000	53	49	0.78	0.73	1.08
1645	154000	348705	0	0	0.0000	59	49	0.87	0.74	1.19
1645	155000	348705	0	0	0.0000	69	50	1.02	0.76	1.37
1645	156000	348705	0	0	0.0000	53	50	0.79	0.75	1.06
1645	157000	348705	0	0	0.0000	38	33	0.56	0.49	1.15
1645	158000	348705	0	0	0.0000	62	53	0.92	0.80	1.17
1645	159000	348705	0	0	0.0000	54	55	0.80	0.82	0.98
1645	160000	348705	0	0	0.0000	37	28	0.55	0.43	1.32
1645	161000	348705	0	0	0.0070	58	55	0.86	0.83	1.05
1645	162000	348705	0	0	0.0000	53	50	0.79	0.75	1.07
1645	163000	348705	0	0	0.0000	35	32	0.52	0.48	1.10
1645	164000	348705	0	0	0.0000	55	53	0.82	0.80	1.03
1645	165000	348705	0	0	0.0000	54	53	0.80	0.80	1.01
1645	166000	348705	0	0	0.0017	49	43	0.73	0.65	1.15
1645	167000	348705	0	0	0.0000	40	33	0.59	0.50	1.20
1645	168000	348705	0	0	0.0000	42	35	0.63	0.53	1.20
1645	169000	348705	0	0	0.0000	44	34	0.66	0.51	1.32
1645	170000	348705	0	0	0.0000	60	57	0.89	0.86	1.06
1645	171000	348705	0	0	0.0000	60	50	0.89	0.76	1.19
1645	172000	348705	0	0	0.0000	50	50	0.74	0.76	0.99
1645	173000	348705	8	0	0.0000	39	42	0.58	0.63	0.94
1645	174000	348705	0	0	0.0000	40	38	0.59	0.57	1.05
1645	175000	348705	2	0	0.0025	29	32	0.43	0.48	0.91
1645	176000	348705	0	0	0.0010	48	44	0.71	0.66	1.09
1645	177000	348705	0	0	0.0000	59	48	0.87	0.72	1.23
1645	178000	348705	0	0	0.0000	62	45	0.92	0.68	1.36
1645	179000	348705	0	0	0.0000	61	52	0.90	0.79	1.16
1645	180000	348705	0	0	0.0000	37	30	0.55	0.45	1.24
1645	181000	348705	0	0	0.0434	51	44	0.76	0.66	1.17
1645	182000	348705	0	0	0.0209	49	43	0.72	0.65	1.12
1645	183000	348705	0	0	0.0000	59	42	0.87	0.64	1.39
1645	184000	348705	0	0	0.0022	63	50	0.93	0.76	1.25
1645	185000	348705	0	0	0.0000	56	50	0.83	0.75	1.13
1645	186000	348705	0	0	0.0000	55	52	0.81	0.78	1.07
1645	187000	348705	0	0	0.0000	51	47	0.76	0.71	1.09
1645	188000	348705	0	0	0.0000	50	51	0.74	0.77	0.98
1645	189000	348705	0	0	0.0243	46	41	0.68	0.62	1.12
1645	190000	348705	0	0	0.0000	1	1	0.02	0.01	2.07
1645	191000	348705	0	0	0.0000	0	0	0.00	0.00	1.00
1645	192000	348705	0	0	0.0000	0	0	0.00	0.00	1.00
1645	193000	348705	0	0	0.0000	1	1	0.01	0.01	1.02
1645	194000	348705	0	0	0.0000	0	0	0.00	0.00	1.00
1645	195000	348705	0	0	0.0000	0	0	0.00	0.00	1.00
1645	196000	348705	0	0	0.0000	1	1	0.01	0.01	0.92
1645	197000	348705	0	0	0.0000	0	0	0.00	0.00	0.32
1645	198000	348705	0	0	0.0000	0	0	0.00	0.00	1.03
1645	199000	348705	0	0	0.0000	0	0	0.00	0.00	1.00
1645	200000	348705	0	0	0.0000	2	3	0.03	0.05	0.65
1645	201000	348705	0	0	0.0000	0	0	0.00	0.01	0.78
1645	202000	348705	0	0	0.0000	0	0	0.00	0.00	1.00
1645	203000	348705	0	0	0.0000	0	0	0.00	0.00	1.00
1645	204000	348705	0	0	0.0000	9	7	0.13	0.10	1.29
1645	205000	348705	0	0	0.0001	52	40	0.76	0.60	1.30
1645	206000	348705	0	0	0.0000	62	54	0.92	0.81	1.15
1645	207000	348705	0	0	0.0000	42	45	0.62	0.67	0.94
1645	208000	348705	0	0	0.0000	31	31	0.47	0.46	1.02
1645	209000	348705	0	0	0.0000	16	16	0.24	0.24	1.05
1645	210000	348705	0	0	0.0000	16	15	0.23	0.23	1.01
1645	211000	348705	0	0	0.0000	53	51	0.78	0.76	1.04
1645	212000	348705	0	0	0.0000	73	76	1.08	1.14	0.96
1645	213000	348705	0	0	0.0087	69	63	1.02	0.95	1.09
1645	214000	348705	0	0	0.0016	74	67	1.10	1.00	1.12
1645	215000	348705	0	0	0.0000	40	38	0.60	0.57	1.06
1645	216000	348705	0	0	0.0000	58	61	0.86	0.92	0.94
1645	217000	348705	0	0	0.0055	75	73	1.11	1.10	1.03
1645	218000	348705	0	0	0.0000	82	73	1.22	1.09	1.13
1645	219000	348705	0	0	0.0000	75	74	1.10	1.11	1.01
1645	220000	348705	0	0	0.0000	85	78	1.26	1.17	1.10
1645	221000	348705	0	0	0.0000	76	73	1.12	1.10	1.03
1645	222000	348705	0	0	0.0000	71	75	1.06	1.13	0.95
1645	223000	348705	0	0	0.0014	84	81	1.25	1.22	1.04
1645	224000	348705	0	0	0.0353	82	73	1.21	1.09	1.12
1645	225000	348705	0	0	0.0000	75	70	1.11	1.06	1.06
1645	226000	348705	0	0	0.0000	35	37	0.53	0.55	0.96
1645	227000	348705	0	0	0.0000	72	70	1.07	1.05	1.03
1645	228000	348705	0	0	0.0000	79	70	1.18	1.05	1.14
1645	229000	348705	0	0	0.0019	82	75	1.21	1.12	1.10
1645	230000	348705	0	0	0.0000	83	82	1.23	1.23	1.02
1645	231000	348705	0	0	0.0000	79	72	1.17	1.08	1.09
1645	232000	348705	0	0	0.0000	82	74	1.22	1.11	1.12
1645	233000	348705	0	0	0.0232	79	82	1.17	1.23	0.97
1645	234000	348705	0	0	0.0000	85	69	1.25	1.04	1.22
1645	235000	348705	0	0	0.0000	76	74	1.12	1.11	1.03
1645	236000	348705	0	0	0.0036	42	46	0.62	0.69	0.91
1645	237000	348705	0	0	0.0000	66	67	0.98	1.00	0.99
1645	238000	348705	0	0	0.0000	58	57	0.86	0.86	1.02
1645	239000	348705	0	0	0.0030	34	34	0.51	0.52	0.99
1645	240000	348705	0	0	0.0009	46	38	0.68	0.57	1.20
1645	241000	348705	0	1	0.0000	22	16	0.32	0.24	1.39
1645	242000	348705	0	0	0.0128	69	65	1.02	0.97	1.07
1645	243000	348705	0	0	0.0367	41	41	0.61	0.61	1.01
1645	244000	348705	0	0	0.0051	79	73	1.18	1.10	1.09
1645	245000	348705	0	0	0.0000	83	73	1.22	1.09	1.14
1645	246000	348705	1	0	0.0000	41	42	0.60	0.64	0.96
1645	247000	348705	0	0	0.0000	52	47	0.77	0.70	1.12
1645	248000	348705	0	0	0.0017	71	71	1.05	1.07	0.99
1645	249000	348705	0	0	0.0000	71	75	1.05	1.13	0.94
1645	250000	348705	0	0	0.0088	64	63	0.95	0.95	1.02
1645	251000	348705	0	0	0.0000	41	39	0.61	0.59	1.06
1645	252000	348705	0	0	0.0131	65	71	0.96	1.06	0.92
1645	253000	348705	0	0	0.0294	74	66	1.09	1.00	1.11
1645	254000	348705	0	0	0.0054	77	78	1.14	1.18	0.98
1645	255000	348705	0	0	0.0170	65	64	0.97	0.97	1.01
1645	256000	348705	0	0	0.0011	73	67	1.07	1.01	1.08
1645	257000	348705	0	0	0.0011	78	82	1.15	1.23	0.95
1645	258000	348705	0	0	0.0034	52	51	0.76	0.77	1.01
1645	259000	348705	0	0	0.0068	58	57	0.86	0.86	1.01
1645	260000	348705	0	0	0.0060	57	45	0.84	0.68	1.26
1645	261000	348705	0	0	0.0095	60	63	0.88	0.95	0.95
1645	262000	348705	0	0	0.0000	17	17	0.26	0.25	1.04
1645	263000	348705	0	0	0.0000	56	46	0.83	0.69	1.22
1645	264000	348705	0	0	0.0017	70	65	1.04	0.98	1.08
1645	265000	348705	0	0	0.0000	68	63	1.00	0.95	1.08
1645	266000	348705	0	0	0.0000	76	74	1.13	1.11	1.03
1645	267000	348705	0	0	0.0000	53	56	0.79	0.84	0.95
1645	268000	348705	0	0	0.0023	75	70	1.11	1.05	1.07
1645	269000	348705	0	0	0.0000	74	90	1.09	1.36	0.82
1645	270000	348705	0	0	0.0000	75	79	1.11	1.19	0.95
1645	271000	348705	0	0	0.0000	88	77	1.30	1.16	1.13
1645	272000	348705	0	0	0.0000	89	80	1.31	1.21	1.11
1645	273000	348705	0	0	0.0000	82	71	1.21	1.07	1.15
1645	274000	348705	0	0	0.0000	75	81	1.11	1.22	0.93
1645	275000	348705	0	0	0.0119	77	85	1.15	1.28	0.91
1645	276000	348705	0	0	0.0094	77	75	1.14	1.13	1.02
1645	277000	348705	0	0	0.0000	73	69	1.08	1.03	1.06
1645	278000	348705	0	0	0.0000	69	67	1.03	1.01	1.03
1645	279000	348705	0	0	0.0266	66	61	0.98	0.92	1.09
1645	280000	348705	0	0	0.0000	81	72	1.20	1.08	1.13
1645	281000	348705	0	0	0.0000	85	75	1.26	1.13	1.13
1645	282000	348705	0	0	0.0000	70	70	1.04	1.05	1.00
1645	283000	348705	0	0	0.0000	76	74	1.12	1.11	1.02
1645	284000	348705	0	0	0.0000	78	73	1.16	1.10	1.07
1645	285000	348705	0	0	0.0000	57	58	0.85	0.87	1.00
1645	286000	348705	0	0	0.0000	30	29	0.45	0.43	1.04
1645	287000	348705	0	0	0.0000	79	66	1.17	0.99	1.20
1645	288000	348705	0	0	0.0000	72	67	1.06	1.00	1.08
1645	289000	348705	0	0	0.0000	64	64	0.95	0.96	1.01
1645	290000	348705	0	0	0.0000	73	71	1.08	1.07	1.03
1645	291000	348705	0	0	0.0000	76	76	1.13	1.15	1.00
1645	292000	348705	0	0	0.0011	80	78	1.18	1.17	1.03
1645	293000	348705	0	0	0.0000	74	65	1.10	0.98	1.14
1645	294000	348705	0	0	0.0000	63	59	0.93	0.88	1.07
1645	295000	348705	5	0	0.0000	68	65	1.01	0.97	1.05
1645	296000	348705	0	0	0.0000	53	54	0.79	0.82	0.98
1645	297000	348705	0	0	0.0000	70	76	1.04	1.14	0.92
1645	298000	348705	0	0	0.0055	84	88	1.24	1.33	0.95
1645	299000	348705	0	0	0.0000	81	84	1.20	1.27	0.96
1645	300000	348705	0	0	0.0000	56	58	0.83	0.88	0.97
1645	301000	348705	0	0	0.0000	46	43	0.68	0.65	1.07
1645	302000	348705	0	0	0.0000	73	73	1.08	1.10	1.00
1645	303000	348705	0	0	0.0003	82	70	1.21	1.06	1.17
1645	304000	348705	0	0	0.0539	79	72	1.17	1.08	1.10
1645	305000	348705	0	0	0.0124	79	73	1.17	1.10	1.07
1645	306000	348705	0	0	0.0000	70	66	1.03	0.99	1.06
1645	307000	348705	0	0	0.0248	80	74	1.18	1.11	1.08
1645	308000	348705	0	0	0.0000	64	56	0.95	0.85	1.14
1645	309000	348705	0	0	0.0000	53	56	0.78	0.83	0.95
1645	310000	348705	0	0	0.0000	76	81	1.12	1.21	0.94
1645	311000	348705	0	0	0.0000	37	39	0.55	0.58	0.97
1645	312000	348705	0	0	0.0000	68	67	1.00	1.01	1.01
1645	313000	348705	0	0	0.0000	44	45	0.65	0.68	0.97
1645	314000	348705	0	0	0.0000	76	80	1.13	1.20	0.96
1645	315000	348705	0	0	0.0082	82	84	1.21	1.27	0.97
1645	316000	348705	0	0	0.0000	76	72	1.13	1.09	1.06
1645	317000	348705	0	0	0.0012	76	76	1.13	1.14	1.01
1645	318000	348705	0	0	0.0058	74	68	1.09	1.02	1.08
1645	319000	348705	0	0	0.0348	74	71	1.09	1.07	1.04
1645	320000	348705	0	0	0.0000	68	64	1.00	0.97	1.05
1645	321000	348705	0	2	0.0000	33	33	0.48	0.49	1.00
1645	322000	348705	0	0	0.0000	51	51	0.76	0.77	1.00
1645	323000	348705	0	0	0.0000	70	71	1.04	1.06	0.99
1645	324000	348705	0	0	0.0000	67	62	0.98	0.94	1.07
1645	325000	348705	0	0	0.0000	80	81	1.19	1.22	0.99
1645	326000	348705	0	0	0.0117	66	72	0.98	1.09	0.91
1645	327000	348705	0	0	0.0000	57	62	0.85	0.93	0.92
1645	328000	348705	0	0	0.0000	37	48	0.54	0.71	0.77
1645	329000	348705	0	0	0.0000	45	53	0.67	0.80	0.84
1645	330000	348705	0	0	0.0020	57	62	0.85	0.93	0.92
1645	331000	348705	0	0	0.0000	82	81	1.22	1.22	1.02
1645	332000	348705	0	0	0.0156	86	78	1.27	1.17	1.10
1645	333000	348705	0	0	0.0000	68	66	1.00	1.00	1.02
1645	334000	348705	0	0	0.0047	74	73	1.10	1.09	1.02
1645	335000	348705	0	0	0.0000	73	78	1.08	1.18	0.93
1645	336000	348705	0	0	0.0000	75	74	1.11	1.12	1.01
1645	337000	348705	0	0	0.0000	64	63	0.95	0.95	1.02
1645	338000	348705	0	0	0.0000	61	58	0.90	0.87	1.05
1645	339000	348705	0	0	0.0433	73	74	1.08	1.11	0.99
1645	340000	348705	0	0	0.0086	76	65	1.12	0.97	1.17
1645	341000	348705	0	0	0.0033	84	79	1.25	1.18	1.07
1645	342000	348705	0	0	0.0066	73	77	1.08	1.16	0.95
1645	343000	348705	0	0	0.0000	71	68	1.05	1.02	1.05
1645	344000	348705	0	0	0.0000	80	69	1.18	1.04	1.16
1645	345000	348705	0	0	0.0132	70	73	1.03	1.11	0.95
1645	346000	348705	0	0	0.0000	70	76	1.04	1.14	0.93
1645	347000	348705	0	0	0.0000	57	68	0.84	1.03	0.83
1645	347500	348705	0	0	0.0552	84	90	1.24	1.35	0.94
1645	348000	348705	0	0	0.0004	57	61	0.84	0.92	0.93
1646	0	21089	0	0	0.0000	51	35	0.76	0.53	1.47
1646	1000	21089	0	0	0.0000	44	44	0.66	0.66	1.02
1646	2000	21089	0	0	0.0000	42	39	0.62	0.58	1.09
1646	3000	21089	0	0	0.0000	35	28	0.51	0.43	1.23
1646	4000	21089	0	0	0.0000	6	4	0.10	0.06	1.71
1646	5000	21089	0	0	0.0000	0	0	0.01	0.00	1.46
1646	6000	21089	0	0	0.0000	2	2	0.03	0.03	1.15
1646	7000	21089	0	0	0.0000	14	11	0.21	0.16	1.37
1646	8000	21089	0	0	0.0000	21	21	0.31	0.32	0.98
1646	9000	21089	0	1	0.0000	26	29	0.38	0.44	0.88
1646	10000	21089	0	4	0.0000	15	11	0.23	0.17	1.35
1646	11000	21089	0	0	0.0000	36	24	0.54	0.36	1.52
1646	12000	21089	0	0	0.0000	18	18	0.27	0.27	1.00
1646	13000	21089	0	0	0.0000	6	4	0.08	0.07	1.29
1646	14000	21089	0	0	0.0000	4	1	0.05	0.02	3.15
1646	15000	21089	0	0	0.0000	3	2	0.04	0.04	1.25
1646	16000	21089	0	0	0.0000	1	1	0.01	0.01	0.60
1646	17000	21089	0	0	0.0000	17	14	0.25	0.21	1.22
1646	18000	21089	0	0	0.0000	13	5	0.19	0.07	2.67
1646	19000	21089	0	0	0.0000	23	19	0.34	0.29	1.20
1646	20000	21089	0	0	0.0000	0	0	0.00	0.00	1.32
1646	20500	21089	0	0	0.0000	0	0	0.00	0.00	1.00
1647	0	57187	0	0	0.0134	80	70	1.18	1.05	1.14
1647	1000	57187	0	0	0.0282	83	73	1.23	1.10	1.13
1647	2000	57187	0	0	0.0247	73	77	1.08	1.17	0.94
1647	3000	57187	0	0	0.0000	81	82	1.19	1.23	0.99
1647	4000	57187	0	0	0.0063	72	69	1.06	1.04	1.04
1647	5000	57187	0	0	0.0000	19	19	0.29	0.28	1.03
1647	6000	57187	0	0	0.0000	0	0	0.00	0.01	0.79
1647	7000	57187	0	0	0.0000	0	0	0.00	0.00	1.00
1647	8000	57187	0	0	0.0000	0	0	0.00	0.00	1.00
1647	9000	57187	0	0	0.0000	0	0	0.00	0.00	1.00
1647	10000	57187	0	0	0.0000	0	0	0.00	0.00	1.00
1647	11000	57187	0	0	0.0000	0	0	0.00	0.00	1.00
1647	12000	57187	0	0	0.0000	1	0	0.01	0.00	6.38
1647	13000	57187	0	0	0.0000	3	2	0.05	0.03	1.40
1647	14000	57187	0	0	0.0000	0	0	0.00	0.00	1.00
1647	15000	57187	0	0	0.0000	38	35	0.56	0.53	1.07
1647	16000	57187	0	0	0.0000	1	1	0.02	0.02	1.13
1647	17000	57187	0	0	0.0000	0	0	0.00	0.00	1.00
1647	18000	57187	0	0	0.0000	0	0	0.00	0.00	1.00
1647	19000	57187	0	0	0.0000	0	0	0.00	0.00	1.00
1647	20000	57187	0	0	0.0000	0	0	0.00	0.00	1.00
1647	21000	57187	0	0	0.0000	0	0	0.00	0.00	1.00
1647	22000	57187	0	0	0.0000	0	0	0.00	0.00	1.00
1647	23000	57187	0	0	0.0000	0	0	0.00	0.00	1.00
1647	24000	57187	0	0	0.0000	0	0	0.00	0.00	1.00
1647	25000	57187	0	0	0.0000	0	0	0.00	0.00	1.00
1647	26000	57187	0	0	0.0000	0	0	0.00	0.00	1.00
1647	27000	57187	0	0	0.0000	0	0	0.00	0.00	1.00
1647	28000	57187	0	0	0.0000	0	0	0.00	0.00	1.00
1647	29000	57187	0	0	0.0000	0	0	0.00	0.00	1.00
1647	30000	57187	0	0	0.0000	0	0	0.00	0.00	1.00
1647	31000	57187	0	0	0.0000	0	0	0.00	0.00	1.00
1647	32000	57187	0	0	0.0000	0	0	0.00	0.00	1.00
1647	33000	57187	0	0	0.0000	0	0	0.00	0.00	1.00
1647	34000	57187	0	0	0.0000	0	0	0.00	0.00	1.00
1647	35000	57187	0	0	0.0066	53	55	0.79	0.83	0.97
1647	36000	57187	0	0	0.0000	79	77	1.17	1.15	1.03
1647	37000	57187	0	0	0.0012	72	70	1.06	1.05	1.03
1647	38000	57187	0	0	0.0000	90	82	1.33	1.23	1.10
1647	39000	57187	0	0	0.0000	83	78	1.22	1.18	1.06
1647	40000	57187	0	0	0.0085	74	77	1.09	1.17	0.95
1647	41000	57187	0	0	0.0000	62	65	0.92	0.97	0.96
1647	42000	57187	0	0	0.0000	82	72	1.22	1.09	1.14
1647	43000	57187	0	0	0.0000	72	78	1.07	1.17	0.93
1647	44000	57187	0	0	0.0029	49	53	0.73	0.80	0.93
1647	45000	57187	0	0	0.0000	47	50	0.69	0.75	0.93
1647	46000	57187	0	0	0.0038	70	71	1.03	1.07	0.98
1647	47000	57187	0	0	0.0337	81	71	1.20	1.06	1.14
1647	48000	57187	0	0	0.0169	73	78	1.08	1.17	0.93
1647	49000	57187	0	0	0.0101	74	78	1.10	1.17	0.95
1647	50000	57187	0	0	0.0000	74	77	1.10	1.15	0.97
1647	51000	57187	0	0	0.0006	71	69	1.06	1.04	1.03
1647	52000	57187	0	0	0.0000	100	83	1.48	1.26	1.20
1647	53000	57187	0	0	0.0000	83	81	1.23	1.21	1.03
1647	54000	57187	0	0	0.0000	69	68	1.02	1.02	1.02
1647	55000	57187	0	0	0.0073	93	77	1.38	1.15	1.21
1647	56000	57187	0	0	0.0000	78	75	1.16	1.13	1.04
1647	56500	57187	0	1	0.0000	4	5	0.06	0.08	0.83
1648	0	453690	0	0	0.0000	44	43	0.66	0.65	1.03
1648	1000	453690	0	0	0.0000	1067	872	15.80	13.11	1.22
1648	2000	453690	0	0	0.0000	708	597	10.48	8.98	1.18
1648	3000	453690	1	0	0.0473	88	67	1.30	1.00	1.31
1648	4000	453690	0	0	0.0000	100	72	1.47	1.09	1.38
1648	5000	453690	1	0	0.0000	102	78	1.51	1.17	1.30
1648	6000	453690	0	0	0.0000	83	73	1.22	1.09	1.14
1648	7000	453690	0	0	0.0042	78	74	1.16	1.11	1.07
1648	8000	453690	0	0	0.0000	69	68	1.03	1.03	1.02
1648	9000	453690	0	0	0.0000	68	68	1.01	1.02	1.01
1648	10000	453690	0	0	0.0304	79	71	1.17	1.07	1.11
1648	11000	453690	0	0	0.0930	78	71	1.16	1.07	1.10
1648	12000	453690	1	0	0.0652	69	74	1.02	1.11	0.93
1648	13000	453690	0	0	0.0000	66	67	0.97	1.01	0.97
1648	14000	453690	2	0	0.0000	79	74	1.16	1.12	1.06
1648	15000	453690	3	0	0.0384	75	76	1.11	1.14	0.99
1648	16000	453690	3	0	0.0866	63	65	0.94	0.98	0.98
1648	17000	453690	3	0	0.0599	20	21	0.29	0.32	0.94
1648	18000	453690	1	0	0.0515	72	68	1.07	1.02	1.07
1648	19000	453690	0	0	0.0038	66	57	0.97	0.86	1.15
1648	20000	453690	4	0	0.1444	81	83	1.20	1.25	0.98
1648	21000	453690	0	0	0.0000	59	69	0.87	1.03	0.85
1648	22000	453690	0	0	0.0330	75	76	1.12	1.14	1.00
1648	23000	453690	2	0	0.0107	73	74	1.09	1.11	1.00
1648	24000	453690	1	0	0.0252	72	72	1.06	1.08	1.00
1648	25000	453690	1	0	0.0852	80	82	1.18	1.24	0.97
1648	26000	453690	1	0	0.0163	74	69	1.10	1.04	1.08
1648	27000	453690	0	0	0.0000	62	56	0.92	0.85	1.09
1648	28000	453690	2	0	0.0409	73	80	1.09	1.20	0.92
1648	29000	453690	1	0	0.0531	76	81	1.12	1.22	0.93
1648	30000	453690	1	0	0.0023	68	65	1.01	0.97	1.06
1648	31000	453690	4	0	0.0000	72	68	1.06	1.03	1.05
1648	32000	453690	0	1	0.0879	55	65	0.82	0.98	0.85
1648	33000	453690	0	0	0.0058	67	56	1.00	0.85	1.19
1648	34000	453690	48	0	0.1951	55	49	0.82	0.73	1.14
1648	35000	453690	7	0	0.1152	78	80	1.16	1.20	0.98
1648	36000	453690	10	0	0.1652	75	73	1.11	1.10	1.03
1648	37000	453690	0	0	0.0557	74	72	1.09	1.08	1.03
1648	38000	453690	0	0	0.0020	79	84	1.17	1.26	0.94
1648	39000	453690	1	0	0.1411	87	81	1.28	1.22	1.06
1648	40000	453690	1	0	0.0964	85	77	1.25	1.15	1.11
1648	41000	453690	1	0	0.0000	75	73	1.11	1.10	1.02
1648	42000	453690	0	0	0.0633	64	68	0.94	1.02	0.93
1648	43000	453690	0	0	0.0000	74	77	1.10	1.16	0.96
1648	44000	453690	0	0	0.0054	79	83	1.17	1.25	0.95
1648	45000	453690	0	1	0.1050	55	56	0.81	0.84	0.99
1648	46000	453690	2	0	0.0277	31	32	0.46	0.48	0.97
1648	47000	453690	0	0	0.0434	70	80	1.04	1.21	0.87
1648	48000	453690	4	0	0.0058	78	81	1.16	1.21	0.97
1648	49000	453690	1	0	0.0161	77	69	1.14	1.04	1.11
1648	50000	453690	2	0	0.0000	81	71	1.20	1.06	1.15
1648	51000	453690	0	0	0.0712	71	76	1.04	1.15	0.92
1648	52000	453690	1	0	0.0385	72	76	1.07	1.14	0.95
1648	53000	453690	1	0	0.0111	78	83	1.15	1.24	0.94
1648	54000	453690	0	0	0.0245	74	77	1.10	1.17	0.96
1648	55000	453690	0	0	0.0480	68	73	1.01	1.09	0.94
1648	56000	453690	0	0	0.0000	73	75	1.08	1.13	0.97
1648	57000	453690	0	0	0.0000	67	67	0.99	1.01	0.99
1648	58000	453690	0	0	0.0000	68	58	1.01	0.88	1.17
1648	59000	453690	0	0	0.0000	70	66	1.04	0.99	1.06
1648	60000	453690	0	0	0.0000	73	68	1.09	1.02	1.08
1648	61000	453690	0	0	0.0255	72	62	1.07	0.94	1.16
1648	62000	453690	0	0	0.0000	76	69	1.13	1.04	1.10
1648	63000	453690	0	0	0.0000	72	73	1.07	1.10	0.99
1648	64000	453690	0	0	0.0000	76	80	1.13	1.21	0.95
1648	65000	453690	0	0	0.0088	73	72	1.08	1.08	1.01
1648	66000	453690	0	0	0.0000	43	36	0.64	0.55	1.19
1648	67000	453690	0	0	0.0000	79	79	1.18	1.18	1.01
1648	68000	453690	0	0	0.0000	75	76	1.11	1.15	0.98
1648	69000	453690	0	0	0.0000	61	65	0.90	0.97	0.95
1648	70000	453690	0	0	0.0000	44	47	0.65	0.71	0.93
1648	71000	453690	0	0	0.0000	70	65	1.04	0.97	1.09
1648	72000	453690	0	0	0.0000	80	68	1.18	1.02	1.18
1648	73000	453690	0	0	0.0000	61	63	0.91	0.95	0.97
1648	74000	453690	0	0	0.0000	37	43	0.54	0.65	0.85
1648	75000	453690	0	0	0.0000	75	81	1.11	1.22	0.92
1648	76000	453690	0	0	0.0000	78	81	1.16	1.21	0.97
1648	77000	453690	0	0	0.0000	48	52	0.71	0.78	0.92
1648	78000	453690	0	0	0.0000	63	62	0.93	0.93	1.01
1648	79000	453690	0	0	0.0000	73	67	1.08	1.00	1.09
1648	80000	453690	0	0	0.0000	89	79	1.31	1.19	1.12
1648	81000	453690	0	0	0.0000	47	44	0.70	0.65	1.08
1648	82000	453690	0	0	0.0080	71	68	1.05	1.02	1.05
1648	83000	453690	0	0	0.0000	84	83	1.24	1.25	1.01
1648	84000	453690	0	0	0.0000	75	75	1.11	1.13	1.00
1648	85000	453690	0	0	0.0043	81	78	1.20	1.18	1.03
1648	86000	453690	0	0	0.0000	75	77	1.12	1.16	0.98
1648	87000	453690	0	0	0.0000	57	57	0.85	0.85	1.00
1648	88000	453690	0	0	0.0000	20	17	0.30	0.26	1.19
1648	89000	453690	0	0	0.0000	13	13	0.19	0.20	0.97
1648	90000	453690	0	0	0.0000	68	61	1.01	0.91	1.12
1648	91000	453690	0	0	0.0000	44	43	0.65	0.65	1.02
1648	92000	453690	0	0	0.0000	62	55	0.92	0.82	1.13
1648	93000	453690	0	0	0.0000	78	80	1.15	1.20	0.97
1648	94000	453690	0	0	0.0000	66	68	0.97	1.02	0.97
1648	95000	453690	0	0	0.0000	72	74	1.07	1.11	0.98
1648	96000	453690	0	0	0.0019	75	79	1.10	1.18	0.95
1648	97000	453690	0	0	0.0000	62	65	0.92	0.97	0.96
1648	98000	453690	0	0	0.0000	73	79	1.07	1.19	0.91
1648	99000	453690	1	0	0.0076	78	68	1.15	1.02	1.15
1648	100000	453690	0	0	0.0000	72	67	1.07	1.00	1.08
1648	101000	453690	0	0	0.0042	66	60	0.98	0.90	1.10
1648	102000	453690	0	0	0.0000	73	80	1.08	1.21	0.91
1648	103000	453690	1	0	0.0167	74	73	1.10	1.10	1.01
1648	104000	453690	5	0	0.0007	91	76	1.34	1.14	1.20
1648	105000	453690	0	0	0.0000	26	36	0.39	0.54	0.74
1648	106000	453690	0	0	0.0033	6	6	0.09	0.09	1.02
1648	107000	453690	7	0	0.0000	29	31	0.43	0.46	0.95
1648	108000	453690	0	0	0.0318	49	72	0.73	1.08	0.69
1648	109000	453690	1	0	0.0104	58	58	0.85	0.87	1.00
1648	110000	453690	2	0	0.0000	58	60	0.85	0.90	0.97
1648	111000	453690	2	0	0.0000	67	58	0.99	0.88	1.14
1648	112000	453690	0	0	0.0090	79	72	1.16	1.08	1.10
1648	113000	453690	1	0	0.0023	69	69	1.03	1.04	1.00
1648	114000	453690	0	0	0.0000	65	66	0.96	1.00	0.98
1648	115000	453690	0	0	0.0241	58	52	0.87	0.78	1.13
1648	116000	453690	0	0	0.0000	57	67	0.84	1.01	0.85
1648	117000	453690	0	0	0.0000	69	67	1.02	1.01	1.02
1648	118000	453690	0	0	0.0000	73	76	1.08	1.15	0.95
1648	119000	453690	0	0	0.0000	68	69	1.00	1.04	0.98
1648	120000	453690	0	0	0.0000	76	72	1.13	1.09	1.06
1648	121000	453690	0	0	0.0000	73	68	1.08	1.03	1.07
1648	122000	453690	3	0	0.0000	72	72	1.06	1.08	1.00
1648	123000	453690	1	0	0.0000	60	61	0.89	0.92	0.99
1648	124000	453690	0	0	0.0396	73	74	1.08	1.11	0.99
1648	125000	453690	0	0	0.0031	72	68	1.07	1.03	1.05
1648	126000	453690	2	0	0.0377	73	63	1.08	0.94	1.17
1648	127000	453690	0	0	0.0278	77	75	1.14	1.13	1.03
1648	128000	453690	0	0	0.0000	74	68	1.09	1.02	1.09
1648	129000	453690	0	0	0.0000	65	61	0.96	0.92	1.07
1648	130000	453690	0	0	0.0000	76	78	1.13	1.18	0.98
1648	131000	453690	0	0	0.0157	82	66	1.21	1.00	1.23
1648	132000	453690	0	0	0.0000	60	56	0.88	0.84	1.07
1648	133000	453690	0	0	0.0059	75	74	1.10	1.11	1.01
1648	134000	453690	0	0	0.0009	79	65	1.16	0.98	1.21
1648	135000	453690	0	0	0.0000	80	72	1.19	1.09	1.11
1648	136000	453690	0	0	0.0000	45	41	0.67	0.62	1.10
1648	137000	453690	0	0	0.0000	72	74	1.07	1.11	0.98
1648	138000	453690	0	0	0.0000	31	37	0.46	0.55	0.85
1648	139000	453690	0	0	0.0000	62	66	0.92	0.99	0.94
1648	140000	453690	0	0	0.0000	66	69	0.98	1.04	0.96
1648	141000	453690	0	0	0.0000	73	67	1.08	1.01	1.08
1648	142000	453690	0	0	0.0000	71	65	1.05	0.98	1.09
1648	143000	453690	0	0	0.0000	75	67	1.11	1.00	1.12
1648	144000	453690	0	0	0.0000	74	73	1.10	1.09	1.02
1648	145000	453690	0	0	0.0000	76	75	1.12	1.12	1.01
1648	146000	453690	0	0	0.0135	71	76	1.05	1.15	0.93
1648	147000	453690	0	0	0.0022	69	70	1.03	1.06	0.98
1648	148000	453690	0	0	0.0282	56	62	0.83	0.93	0.91
1648	149000	453690	0	0	0.0000	64	57	0.95	0.86	1.12
1648	150000	453690	0	0	0.0062	81	73	1.20	1.10	1.11
1648	151000	453690	0	0	0.0139	84	81	1.24	1.22	1.03
1648	152000	453690	0	0	0.0000	49	41	0.72	0.61	1.19
1648	153000	453690	38	1	0.0000	31	29	0.46	0.43	1.08
1648	154000	453690	0	1	0.0004	57	56	0.85	0.84	1.03
1648	155000	453690	0	0	0.0000	64	65	0.94	0.98	0.97
1648	156000	453690	0	0	0.0000	77	78	1.13	1.17	0.98
1648	157000	453690	0	0	0.0009	72	77	1.07	1.15	0.94
1648	158000	453690	0	0	0.0019	75	66	1.11	1.00	1.12
1648	159000	453690	0	0	0.0000	75	73	1.11	1.10	1.02
1648	160000	453690	0	0	0.0000	72	69	1.06	1.03	1.04
1648	161000	453690	0	0	0.0000	72	67	1.06	1.00	1.07
1648	162000	453690	0	0	0.0000	67	67	0.99	1.01	0.99
1648	163000	453690	0	0	0.0000	65	70	0.97	1.05	0.94
1648	164000	453690	0	0	0.0000	60	66	0.88	0.99	0.91
1648	165000	453690	0	0	0.0000	78	82	1.15	1.23	0.95
1648	166000	453690	0	0	0.0000	77	68	1.14	1.03	1.12
1648	167000	453690	0	0	0.0000	72	72	1.07	1.08	1.01
1648	168000	453690	0	0	0.0000	75	74	1.11	1.12	1.01
1648	169000	453690	0	0	0.0000	77	75	1.14	1.13	1.03
1648	170000	453690	0	0	0.0000	67	64	0.99	0.96	1.05
1648	171000	453690	0	0	0.0000	65	69	0.96	1.04	0.94
1648	172000	453690	0	0	0.0000	77	84	1.14	1.26	0.92
1648	173000	453690	0	0	0.0000	74	68	1.10	1.02	1.10
1648	174000	453690	0	0	0.0000	71	72	1.06	1.09	0.99
1648	175000	453690	0	0	0.0000	76	69	1.12	1.04	1.09
1648	176000	453690	0	0	0.0000	74	73	1.09	1.09	1.02
1648	177000	453690	0	0	0.0000	59	55	0.87	0.83	1.06
1648	178000	453690	0	0	0.0000	66	57	0.98	0.86	1.15
1648	179000	453690	0	0	0.0000	66	78	0.98	1.18	0.84
1648	180000	453690	0	0	0.0000	84	68	1.25	1.02	1.24
1648	181000	453690	0	0	0.0000	82	74	1.21	1.11	1.10
1648	182000	453690	0	0	0.0000	69	69	1.02	1.04	0.99
1648	183000	453690	0	0	0.0000	65	68	0.96	1.02	0.95
1648	184000	453690	0	0	0.0000	67	70	0.99	1.05	0.95
1648	185000	453690	0	0	0.0000	71	77	1.05	1.16	0.92
1648	186000	453690	0	0	0.0000	72	68	1.06	1.03	1.05
1648	187000	453690	0	0	0.0000	60	62	0.89	0.94	0.96
1648	188000	453690	0	0	0.0000	36	41	0.53	0.62	0.87
1648	189000	453690	0	0	0.0183	29	26	0.43	0.39	1.11
1648	190000	453690	0	0	0.0544	49	59	0.73	0.89	0.82
1648	191000	453690	0	0	0.0000	74	69	1.09	1.04	1.07
1648	192000	453690	0	0	0.0000	68	70	1.01	1.05	0.98
1648	193000	453690	0	0	0.0000	74	71	1.09	1.07	1.04
1648	194000	453690	0	0	0.0000	76	79	1.12	1.19	0.96
1648	195000	453690	0	0	0.0000	69	79	1.02	1.18	0.88
1648	196000	453690	0	0	0.0000	74	79	1.10	1.19	0.94
1648	197000	453690	0	0	0.0000	79	72	1.17	1.09	1.09
1648	198000	453690	0	0	0.0000	64	67	0.94	1.01	0.95
1648	199000	453690	0	0	0.0006	62	68	0.92	1.02	0.91
1648	200000	453690	0	0	0.0000	69	67	1.02	1.00	1.03
1648	201000	453690	0	0	0.0000	65	66	0.96	1.00	0.97
1648	202000	453690	0	0	0.0000	69	70	1.02	1.05	0.99
1648	203000	453690	0	0	0.0000	72	73	1.07	1.09	0.99
1648	204000	453690	0	0	0.0000	70	77	1.03	1.16	0.90
1648	205000	453690	0	0	0.0000	66	77	0.98	1.16	0.86
1648	206000	453690	0	0	0.0011	62	67	0.91	1.01	0.92
1648	207000	453690	0	0	0.0073	58	66	0.85	0.99	0.88
1648	208000	453690	0	0	0.0000	75	72	1.11	1.08	1.04
1648	209000	453690	0	0	0.0000	40	47	0.59	0.71	0.84
1648	210000	453690	0	0	0.0000	54	59	0.80	0.89	0.91
1648	211000	453690	0	0	0.0171	81	67	1.20	1.01	1.20
1648	212000	453690	0	0	0.0248	75	73	1.11	1.10	1.03
1648	213000	453690	0	0	0.0253	67	71	1.00	1.07	0.95
1648	214000	453690	0	0	0.0000	55	58	0.82	0.88	0.95
1648	215000	453690	0	0	0.0000	60	60	0.89	0.90	1.00
1648	216000	453690	0	0	0.0000	69	67	1.02	1.00	1.04
1648	217000	453690	0	0	0.0000	83	71	1.22	1.07	1.16
1648	218000	453690	0	0	0.0036	76	73	1.12	1.10	1.03
1648	219000	453690	0	0	0.0000	73	75	1.07	1.12	0.97
1648	220000	453690	0	0	0.0000	71	75	1.05	1.13	0.95
1648	221000	453690	0	0	0.0000	76	74	1.13	1.12	1.03
1648	222000	453690	0	0	0.0000	73	67	1.09	1.01	1.09
1648	223000	453690	0	0	0.0109	65	69	0.97	1.04	0.95
1648	224000	453690	0	0	0.0140	83	78	1.23	1.18	1.06
1648	225000	453690	0	1	0.0427	77	82	1.14	1.23	0.94
1648	226000	453690	0	0	0.0037	71	81	1.04	1.22	0.87
1648	227000	453690	0	0	0.0181	75	55	1.10	0.83	1.35
1648	228000	453690	0	0	0.0000	73	66	1.08	1.00	1.10
1648	229000	453690	0	0	0.0000	79	63	1.17	0.94	1.27
1648	230000	453690	0	0	0.0107	76	70	1.13	1.05	1.09
1648	231000	453690	0	0	0.0000	75	68	1.11	1.02	1.11
1648	232000	453690	0	0	0.0000	71	67	1.06	1.01	1.06
1648	233000	453690	0	0	0.0000	72	71	1.07	1.07	1.01
1648	234000	453690	0	0	0.0000	60	67	0.90	1.01	0.90
1648	235000	453690	0	0	0.0000	63	61	0.94	0.91	1.04
1648	236000	453690	0	0	0.0000	65	66	0.97	0.99	0.99
1648	237000	453690	0	0	0.0000	63	80	0.93	1.20	0.79
1648	238000	453690	0	0	0.0000	68	64	1.01	0.97	1.06
1648	239000	453690	0	0	0.0000	76	79	1.13	1.19	0.96
1648	240000	453690	0	0	0.0000	76	74	1.12	1.12	1.02
1648	241000	453690	0	0	0.0000	67	70	0.99	1.06	0.95
1648	242000	453690	0	0	0.0000	77	66	1.14	1.00	1.16
1648	243000	453690	0	0	0.0000	80	77	1.18	1.15	1.04
1648	244000	453690	0	0	0.0000	72	80	1.06	1.20	0.90
1648	245000	453690	0	0	0.0239	62	72	0.91	1.08	0.85
1648	246000	453690	0	0	0.0000	78	72	1.15	1.09	1.07
1648	247000	453690	0	0	0.0000	72	76	1.07	1.15	0.95
1648	248000	453690	0	0	0.0000	75	72	1.11	1.08	1.04
1648	249000	453690	0	0	0.0000	71	69	1.04	1.04	1.02
1648	250000	453690	0	0	0.0000	61	63	0.90	0.95	0.97
1648	251000	453690	0	0	0.0000	41	46	0.60	0.70	0.88
1648	252000	453690	0	0	0.0000	43	38	0.64	0.57	1.15
1648	253000	453690	0	0	0.0040	70	68	1.03	1.03	1.02
1648	254000	453690	0	0	0.0000	65	53	0.96	0.80	1.22
1648	255000	453690	0	0	0.0000	69	66	1.03	1.00	1.04
1648	256000	453690	0	0	0.0000	70	70	1.04	1.06	1.00
1648	257000	453690	1	0	0.0000	47	48	0.69	0.72	0.98
1648	258000	453690	0	0	0.0000	76	87	1.12	1.30	0.87
1648	259000	453690	0	0	0.0000	64	73	0.95	1.10	0.88
1648	260000	453690	0	0	0.0021	89	85	1.32	1.27	1.05
1648	261000	453690	0	0	0.0000	73	65	1.09	0.97	1.13
1648	262000	453690	0	0	0.0000	68	68	1.01	1.02	1.00
1648	263000	453690	0	0	0.0000	72	76	1.06	1.14	0.95
1648	264000	453690	0	0	0.0000	81	71	1.19	1.06	1.14
1648	265000	453690	0	0	0.0000	71	75	1.06	1.13	0.95
1648	266000	453690	0	0	0.0000	81	83	1.19	1.24	0.97
1648	267000	453690	0	0	0.0000	66	67	0.97	1.01	0.97
1648	268000	453690	0	0	0.0000	77	74	1.14	1.12	1.04
1648	269000	453690	0	0	0.0000	76	86	1.12	1.29	0.88
1648	270000	453690	0	0	0.0000	77	78	1.14	1.17	0.99
1648	271000	453690	0	0	0.0009	76	72	1.13	1.09	1.05
1648	272000	453690	0	0	0.0000	58	63	0.86	0.95	0.92
1648	273000	453690	0	0	0.0000	67	70	0.99	1.05	0.96
1648	274000	453690	0	0	0.0000	69	64	1.02	0.96	1.09
1648	275000	453690	0	0	0.0000	61	49	0.91	0.74	1.26
1648	276000	453690	0	0	0.0000	68	65	1.00	0.98	1.04
1648	277000	453690	0	0	0.0000	64	71	0.95	1.07	0.90
1648	278000	453690	0	0	0.0000	80	76	1.18	1.14	1.05
1648	279000	453690	0	0	0.0000	70	67	1.04	1.01	1.04
1648	280000	453690	0	0	0.0020	74	69	1.10	1.03	1.08
1648	281000	453690	0	0	0.0000	77	76	1.14	1.14	1.01
1648	282000	453690	0	0	0.0000	80	79	1.19	1.19	1.01
1648	283000	453690	0	0	0.0000	82	75	1.21	1.12	1.09
1648	284000	453690	0	0	0.0000	77	84	1.14	1.26	0.92
1648	285000	453690	0	0	0.0000	79	78	1.17	1.18	1.01
1648	286000	453690	0	0	0.0000	75	66	1.10	0.99	1.13
1648	287000	453690	0	0	0.0000	66	61	0.97	0.92	1.07
1648	288000	453690	0	0	0.0000	51	52	0.75	0.78	0.99
1648	289000	453690	0	0	0.0000	63	73	0.94	1.10	0.86
1648	290000	453690	0	0	0.0027	42	49	0.62	0.74	0.85
1648	291000	453690	0	0	0.0111	71	70	1.05	1.05	1.01
1648	292000	453690	0	0	0.0168	58	57	0.85	0.86	1.01
1648	293000	453690	0	0	0.0015	85	75	1.25	1.13	1.12
1648	294000	453690	0	0	0.0000	68	78	1.01	1.17	0.87
1648	295000	453690	0	0	0.0027	79	82	1.17	1.23	0.97
1648	296000	453690	0	0	0.0000	76	76	1.12	1.15	0.99
1648	297000	453690	0	0	0.0000	76	75	1.13	1.13	1.01
1648	298000	453690	0	0	0.0000	73	73	1.08	1.10	1.00
1648	299000	453690	0	0	0.0000	22	25	0.33	0.37	0.90
1648	300000	453690	0	0	0.0000	57	59	0.85	0.89	0.97
1648	301000	453690	0	0	0.0000	73	72	1.08	1.09	1.00
1648	302000	453690	0	0	0.0012	70	81	1.03	1.22	0.86
1648	303000	453690	0	0	0.0000	78	83	1.16	1.24	0.95
1648	304000	453690	0	0	0.0000	78	70	1.16	1.05	1.13
1648	305000	453690	0	0	0.0000	43	45	0.64	0.68	0.96
1648	306000	453690	0	0	0.0123	76	81	1.12	1.22	0.93
1648	307000	453690	0	0	0.0000	91	81	1.35	1.22	1.13
1648	308000	453690	0	0	0.0000	67	74	0.99	1.11	0.91
1648	309000	453690	0	0	0.0000	74	73	1.10	1.09	1.02
1648	310000	453690	0	0	0.0000	73	79	1.09	1.19	0.92
1648	311000	453690	0	0	0.0000	76	82	1.13	1.24	0.93
1648	312000	453690	0	0	0.0000	90	85	1.33	1.28	1.06
1648	313000	453690	0	0	0.0000	75	88	1.11	1.32	0.86
1648	314000	453690	0	0	0.0000	66	73	0.98	1.10	0.91
1648	315000	453690	0	0	0.0000	73	71	1.09	1.07	1.04
1648	316000	453690	0	0	0.0000	44	41	0.66	0.61	1.09
1648	317000	453690	0	0	0.0000	43	40	0.64	0.60	1.08
1648	318000	453690	0	0	0.0000	48	45	0.71	0.68	1.05
1648	319000	453690	0	0	0.0000	71	70	1.06	1.06	1.01
1648	320000	453690	0	0	0.0000	69	70	1.02	1.05	0.98
1648	321000	453690	0	0	0.0032	76	78	1.12	1.17	0.98
1648	322000	453690	0	0	0.0000	72	74	1.06	1.11	0.98
1648	323000	453690	0	0	0.0000	72	71	1.07	1.07	1.01
1648	324000	453690	0	0	0.0000	82	83	1.21	1.25	0.99
1648	325000	453690	0	0	0.0000	68	75	1.01	1.13	0.90
1648	326000	453690	0	0	0.0040	77	77	1.14	1.15	1.00
1648	327000	453690	0	0	0.0000	78	72	1.15	1.09	1.07
1648	328000	453690	0	0	0.0000	68	70	1.01	1.05	0.98
1648	329000	453690	0	0	0.0000	58	56	0.85	0.85	1.02
1648	330000	453690	0	0	0.0000	74	71	1.10	1.07	1.04
1648	331000	453690	0	0	0.0000	84	83	1.24	1.25	1.01
1648	332000	453690	0	0	0.0000	59	61	0.88	0.92	0.97
1648	333000	453690	0	0	0.0000	88	93	1.31	1.41	0.94
1648	334000	453690	0	0	0.0243	88	83	1.30	1.24	1.06
1648	335000	453690	0	0	0.0410	44	52	0.66	0.78	0.85
1648	336000	453690	0	0	0.0000	61	59	0.91	0.89	1.04
1648	337000	453690	0	0	0.0000	65	66	0.96	1.00	0.98
1648	338000	453690	0	0	0.0107	70	73	1.04	1.10	0.96
1648	339000	453690	0	0	0.0000	77	75	1.13	1.12	1.02
1648	340000	453690	0	0	0.0000	62	65	0.92	0.98	0.95
1648	341000	453690	0	0	0.0001	61	66	0.90	0.99	0.92
1648	342000	453690	0	0	0.0000	79	77	1.16	1.15	1.03
1648	343000	453690	0	0	0.0000	79	80	1.18	1.21	0.99
1648	344000	453690	0	0	0.0103	74	71	1.09	1.06	1.05
1648	345000	453690	0	0	0.0000	62	56	0.92	0.85	1.10
1648	346000	453690	0	0	0.0000	48	45	0.71	0.67	1.07
1648	347000	453690	0	0	0.0000	72	66	1.06	0.99	1.09
1648	348000	453690	0	0	0.0000	85	77	1.25	1.16	1.10
1648	349000	453690	0	0	0.0000	47	41	0.70	0.62	1.15
1648	350000	453690	0	0	0.0000	47	44	0.70	0.66	1.07
1648	351000	453690	0	0	0.0044	67	61	0.99	0.92	1.09
1648	352000	453690	0	0	0.0006	58	66	0.86	0.99	0.88
1648	353000	453690	1	0	0.0071	45	45	0.67	0.67	1.00
1648	354000	453690	0	0	0.0000	79	67	1.17	1.01	1.18
1648	355000	453690	0	0	0.0000	71	67	1.04	1.01	1.05
1648	356000	453690	0	0	0.0000	82	78	1.21	1.17	1.05
1648	357000	453690	0	0	0.0000	83	76	1.23	1.14	1.10
1648	358000	453690	0	0	0.0105	72	87	1.07	1.32	0.83
1648	359000	453690	0	0	0.0000	75	76	1.11	1.14	0.99
1648	360000	453690	0	0	0.0000	73	73	1.07	1.10	1.00
1648	361000	453690	0	0	0.0000	73	77	1.08	1.15	0.95
1648	362000	453690	0	0	0.0000	44	39	0.65	0.59	1.12
1648	363000	453690	0	0	0.0051	70	75	1.04	1.13	0.94
1648	364000	453690	0	0	0.0000	79	69	1.16	1.04	1.14
1648	365000	453690	0	0	0.0000	82	75	1.21	1.12	1.09
1648	366000	453690	0	0	0.0239	68	62	1.01	0.93	1.09
1648	367000	453690	0	0	0.0000	80	72	1.18	1.08	1.11
1648	368000	453690	0	0	0.0000	48	47	0.71	0.70	1.03
1648	369000	453690	0	0	0.0000	79	77	1.17	1.16	1.02
1648	370000	453690	0	0	0.0000	71	67	1.06	1.01	1.06
1648	371000	453690	0	0	0.0000	77	79	1.14	1.19	0.98
1648	372000	453690	0	0	0.0000	61	60	0.90	0.91	1.01
1648	373000	453690	0	0	0.0138	64	52	0.95	0.78	1.24
1648	374000	453690	0	0	0.0000	73	75	1.08	1.13	0.98
1648	375000	453690	0	0	0.0000	75	63	1.11	0.95	1.19
1648	376000	453690	0	0	0.0000	73	75	1.09	1.13	0.98
1648	377000	453690	0	0	0.0000	86	79	1.27	1.19	1.08
1648	378000	453690	0	0	0.0000	72	66	1.07	0.99	1.10
1648	379000	453690	0	0	0.0349	56	55	0.83	0.82	1.03
1648	380000	453690	0	0	0.0380	73	75	1.09	1.12	0.98
1648	381000	453690	0	0	0.0276	73	84	1.09	1.27	0.87
1648	382000	453690	0	0	0.0095	83	76	1.22	1.14	1.09
1648	383000	453690	0	0	0.0678	73	81	1.08	1.21	0.91
1648	384000	453690	0	0	0.0540	80	88	1.19	1.32	0.91
1648	385000	453690	0	0	0.0428	78	72	1.16	1.08	1.08
1648	386000	453690	0	0	0.0000	74	74	1.09	1.12	0.99
1648	387000	453690	0	0	0.0000	58	52	0.86	0.79	1.11
1648	388000	453690	0	0	0.0000	72	71	1.06	1.07	1.01
1648	389000	453690	0	0	0.0333	58	63	0.86	0.95	0.92
1648	390000	453690	0	0	0.0000	64	61	0.95	0.92	1.05
1648	391000	453690	0	0	0.0000	81	79	1.19	1.19	1.02
1648	392000	453690	0	0	0.0101	76	64	1.13	0.97	1.19
1648	393000	453690	0	0	0.0000	76	60	1.12	0.91	1.25
1648	394000	453690	0	0	0.0000	65	68	0.96	1.03	0.95
1648	395000	453690	0	0	0.0000	72	74	1.07	1.11	0.97
1648	396000	453690	0	0	0.0009	82	68	1.22	1.02	1.22
1648	397000	453690	0	0	0.0031	73	68	1.08	1.03	1.07
1648	398000	453690	0	0	0.0000	67	52	1.00	0.78	1.30
1648	399000	453690	0	0	0.0000	82	86	1.21	1.29	0.96
1648	400000	453690	0	0	0.0217	79	83	1.17	1.25	0.96
1648	401000	453690	0	0	0.0000	77	80	1.14	1.20	0.96
1648	402000	453690	0	0	0.0000	75	76	1.12	1.15	0.99
1648	403000	453690	0	0	0.0000	84	79	1.24	1.19	1.06
1648	404000	453690	0	0	0.0119	54	52	0.80	0.77	1.05
1648	405000	453690	0	0	0.0044	68	59	1.00	0.88	1.16
1648	406000	453690	0	0	0.0000	79	80	1.17	1.20	0.99
1648	407000	453690	0	0	0.0231	81	74	1.20	1.11	1.10
1648	408000	453690	0	0	0.0000	82	72	1.21	1.08	1.14
1648	409000	453690	0	0	0.0000	91	76	1.35	1.14	1.20
1648	410000	453690	0	0	0.0280	82	78	1.21	1.17	1.05
1648	411000	453690	0	0	0.0275	87	76	1.30	1.14	1.16
1648	412000	453690	0	0	0.0000	74	74	1.10	1.11	1.00
1648	413000	453690	0	0	0.0295	80	73	1.18	1.10	1.09
1648	414000	453690	0	0	0.0032	73	75	1.08	1.13	0.97
1648	415000	453690	0	0	0.0000	42	41	0.63	0.62	1.02
1648	416000	453690	0	0	0.0007	68	69	1.01	1.04	0.98
1648	417000	453690	0	0	0.0153	77	73	1.14	1.09	1.06
1648	418000	453690	0	0	0.0005	77	80	1.14	1.20	0.96
1648	419000	453690	0	0	0.0000	79	78	1.16	1.18	1.00
1648	420000	453690	0	0	0.0000	73	75	1.08	1.12	0.98
1648	421000	453690	0	0	0.0000	68	75	1.01	1.13	0.90
1648	422000	453690	0	0	0.0000	52	58	0.77	0.87	0.90
1648	423000	453690	0	0	0.0520	27	33	0.40	0.50	0.82
1648	424000	453690	0	0	0.0017	25	26	0.36	0.40	0.93
1648	425000	453690	0	0	0.0050	61	59	0.90	0.89	1.03
1648	426000	453690	2	0	0.0160	68	67	1.01	1.01	1.02
1648	427000	453690	0	0	0.0087	83	85	1.23	1.29	0.97
1648	428000	453690	0	0	0.0164	78	72	1.16	1.08	1.09
1648	429000	453690	4	0	0.0140	70	73	1.04	1.10	0.95
1648	430000	453690	0	0	0.0182	74	73	1.10	1.10	1.01
1648	431000	453690	1	0	0.0000	55	59	0.81	0.89	0.93
1648	432000	453690	0	0	0.0277	86	76	1.27	1.15	1.12
1648	433000	453690	0	0	0.0260	76	77	1.13	1.16	0.99
1648	434000	453690	0	0	0.0372	10	10	0.14	0.15	0.95
1648	435000	453690	0	0	0.0000	26	25	0.39	0.37	1.05
1648	436000	453690	0	0	0.0000	78	71	1.16	1.07	1.09
1648	437000	453690	3	0	0.0406	58	49	0.86	0.74	1.19
1648	438000	453690	0	7	0.0000	54	58	0.80	0.88	0.93
1648	439000	453690	0	0	0.0000	62	66	0.92	0.99	0.94
1648	440000	453690	0	0	0.0117	74	69	1.09	1.04	1.07
1648	441000	453690	0	0	0.0000	75	79	1.12	1.19	0.95
1648	442000	453690	1	0	0.0014	79	72	1.17	1.08	1.09
1648	443000	453690	0	0	0.0139	77	72	1.14	1.08	1.07
1648	444000	453690	0	0	0.0139	48	52	0.71	0.78	0.92
1648	445000	453690	0	0	0.0000	55	58	0.82	0.87	0.96
1648	446000	453690	0	0	0.0000	76	87	1.13	1.31	0.87
1648	447000	453690	0	0	0.0204	80	81	1.19	1.21	0.99
1648	448000	453690	0	0	0.0000	76	71	1.13	1.06	1.08
1648	449000	453690	0	0	0.0000	66	65	0.98	0.98	1.01
1648	450000	453690	0	0	0.0000	46	55	0.68	0.82	0.84
1648	451000	453690	1	0	0.0000	75	66	1.12	0.99	1.14
1648	452000	453690	1	0	0.0000	55	46	0.82	0.69	1.20
1648	452500	453690	0	0	0.0000	5	14	0.08	0.22	0.37
1648	453000	453690	0	0	0.0000	33	42	0.50	0.63	0.80
1649	0	217838	0	0	0.0000	77	80	1.14	1.21	0.96
1649	1000	217838	0	0	0.0000	72	73	1.06	1.10	0.98
1649	2000	217838	0	0	0.0000	90	76	1.33	1.14	1.18
1649	3000	217838	0	0	0.0012	78	85	1.15	1.28	0.91
1649	4000	217838	0	0	0.0000	75	77	1.12	1.15	0.98
1649	5000	217838	0	0	0.0000	76	81	1.13	1.22	0.94
1649	6000	217838	0	0	0.0000	86	82	1.27	1.23	1.05
1649	7000	217838	0	0	0.0000	88	87	1.30	1.31	1.00
1649	8000	217838	0	0	0.0000	87	84	1.29	1.26	1.04
1649	9000	217838	0	0	0.0000	85	86	1.25	1.29	0.99
1649	10000	217838	0	0	0.0000	89	88	1.32	1.32	1.01
1649	11000	217838	0	0	0.0000	85	84	1.26	1.26	1.02
1649	12000	217838	0	0	0.0000	88	90	1.30	1.35	0.98
1649	13000	217838	0	0	0.0000	82	86	1.22	1.30	0.95
1649	14000	217838	0	0	0.0000	84	85	1.24	1.28	0.98
1649	15000	217838	0	0	0.0000	79	77	1.17	1.16	1.02
1649	16000	217838	0	0	0.0000	73	81	1.09	1.21	0.91
1649	17000	217838	0	0	0.0000	78	83	1.15	1.25	0.93
1649	18000	217838	0	0	0.0000	78	78	1.16	1.17	1.01
1649	19000	217838	0	0	0.0000	80	70	1.18	1.06	1.13
1649	20000	217838	0	0	0.0000	82	73	1.21	1.10	1.12
1649	21000	217838	0	0	0.0000	80	76	1.18	1.14	1.05
1649	22000	217838	0	0	0.0000	62	65	0.92	0.98	0.95
1649	23000	217838	0	0	0.0000	70	68	1.04	1.02	1.04
1649	24000	217838	0	0	0.0000	78	68	1.15	1.02	1.14
1649	25000	217838	0	0	0.0000	68	73	1.00	1.10	0.93
1649	26000	217838	0	0	0.0000	92	81	1.36	1.21	1.13
1649	27000	217838	0	0	0.0000	91	84	1.35	1.26	1.09
1649	28000	217838	0	0	0.0000	74	70	1.10	1.05	1.06
1649	29000	217838	0	0	0.0000	71	73	1.06	1.10	0.97
1649	30000	217838	0	0	0.0000	63	67	0.94	1.01	0.94
1649	31000	217838	0	0	0.0000	72	70	1.07	1.05	1.04
1649	32000	217838	0	0	0.0000	65	55	0.97	0.83	1.19
1649	33000	217838	0	0	0.0000	72	65	1.07	0.98	1.11
1649	34000	217838	0	0	0.0000	83	78	1.23	1.18	1.05
1649	35000	217838	0	0	0.0000	70	71	1.04	1.07	0.99
1649	36000	217838	0	0	0.0000	83	74	1.23	1.11	1.13
1649	37000	217838	0	0	0.0000	83	67	1.23	1.01	1.23
1649	38000	217838	0	0	0.0000	80	85	1.19	1.28	0.94
1649	39000	217838	0	0	0.0000	66	63	0.97	0.95	1.04
1649	40000	217838	0	0	0.0000	52	43	0.77	0.64	1.22
1649	41000	217838	0	0	0.0018	83	72	1.23	1.08	1.15
1649	42000	217838	0	0	0.0000	76	81	1.12	1.21	0.94
1649	43000	217838	0	0	0.0000	78	72	1.15	1.08	1.08
1649	44000	217838	0	0	0.0000	77	87	1.14	1.30	0.89
1649	45000	217838	0	0	0.0000	85	79	1.26	1.19	1.08
1649	46000	217838	0	0	0.0000	78	75	1.15	1.13	1.03
1649	47000	217838	0	0	0.0000	78	72	1.16	1.08	1.09
1649	48000	217838	0	0	0.0000	82	79	1.22	1.18	1.05
1649	49000	217838	0	0	0.0000	87	82	1.29	1.24	1.05
1649	50000	217838	0	0	0.0000	85	77	1.26	1.15	1.10
1649	51000	217838	0	0	0.0000	73	69	1.08	1.04	1.05
1649	52000	217838	0	0	0.0000	77	81	1.13	1.21	0.95
1649	53000	217838	0	0	0.0000	74	76	1.10	1.14	0.98
1649	54000	217838	0	0	0.0000	72	75	1.07	1.13	0.96
1649	55000	217838	0	0	0.0000	76	73	1.12	1.09	1.04
1649	56000	217838	0	0	0.0000	74	82	1.10	1.23	0.90
1649	57000	217838	0	0	0.0000	48	49	0.71	0.74	0.98
1649	58000	217838	0	0	0.0000	79	83	1.17	1.25	0.95
1649	59000	217838	0	0	0.0000	82	83	1.21	1.24	0.99
1649	60000	217838	0	0	0.0000	87	78	1.29	1.17	1.12
1649	61000	217838	0	0	0.0000	85	78	1.26	1.17	1.10
1649	62000	217838	0	0	0.0000	73	70	1.09	1.05	1.05
1649	63000	217838	0	0	0.0000	74	71	1.10	1.07	1.04
1649	64000	217838	0	0	0.0000	71	76	1.06	1.15	0.94
1649	65000	217838	0	0	0.0000	79	79	1.17	1.19	1.00
1649	66000	217838	0	0	0.0000	80	73	1.19	1.09	1.11
1649	67000	217838	0	0	0.0000	80	70	1.19	1.06	1.14
1649	68000	217838	0	0	0.0000	67	69	0.99	1.04	0.96
1649	69000	217838	0	0	0.0000	58	58	0.85	0.87	1.00
1649	70000	217838	0	0	0.0000	50	51	0.74	0.77	0.98
1649	71000	217838	0	0	0.0000	74	71	1.10	1.07	1.04
1649	72000	217838	0	0	0.0000	62	84	0.92	1.26	0.74
1649	73000	217838	0	0	0.0000	80	79	1.18	1.19	1.01
1649	74000	217838	0	0	0.0000	71	73	1.05	1.10	0.97
1649	75000	217838	0	0	0.0000	71	74	1.05	1.11	0.96
1649	76000	217838	0	0	0.0000	68	75	1.01	1.13	0.91
1649	77000	217838	0	0	0.0000	79	77	1.17	1.16	1.02
1649	78000	217838	0	0	0.0000	88	73	1.31	1.09	1.22
1649	79000	217838	0	0	0.0000	83	79	1.22	1.18	1.05
1649	80000	217838	0	0	0.0000	73	75	1.08	1.12	0.98
1649	81000	217838	0	0	0.0000	75	75	1.10	1.13	0.99
1649	82000	217838	0	0	0.0000	69	56	1.02	0.84	1.23
1649	83000	217838	0	0	0.0000	76	68	1.12	1.02	1.12
1649	84000	217838	0	0	0.0000	74	70	1.10	1.06	1.05
1649	85000	217838	0	0	0.0000	75	73	1.10	1.09	1.02
1649	86000	217838	0	0	0.0000	75	81	1.12	1.22	0.93
1649	87000	217838	0	0	0.0000	87	87	1.29	1.31	1.01
1649	88000	217838	0	0	0.0020	85	83	1.26	1.25	1.03
1649	89000	217838	0	0	0.0000	75	73	1.10	1.09	1.03
1649	90000	217838	0	0	0.0000	79	72	1.16	1.09	1.09
1649	91000	217838	0	0	0.0000	79	72	1.17	1.09	1.09
1649	92000	217838	0	0	0.0000	79	67	1.17	1.01	1.18
1649	93000	217838	0	0	0.0000	73	79	1.08	1.18	0.93
1649	94000	217838	0	0	0.0000	79	80	1.18	1.20	0.99
1649	95000	217838	0	0	0.0000	66	63	0.98	0.94	1.05
1649	96000	217838	0	0	0.0000	71	74	1.05	1.12	0.96
1649	97000	217838	0	0	0.0000	74	71	1.10	1.06	1.05
1649	98000	217838	0	0	0.0000	72	70	1.06	1.06	1.02
1649	99000	217838	0	0	0.0000	79	79	1.17	1.19	1.00
1649	100000	217838	0	0	0.0006	69	75	1.02	1.13	0.92
1649	101000	217838	0	0	0.0000	63	77	0.94	1.17	0.82
1649	102000	217838	0	0	0.0000	77	74	1.14	1.11	1.04
1649	103000	217838	0	0	0.0000	69	64	1.03	0.96	1.09
1649	104000	217838	0	0	0.0000	72	66	1.06	1.00	1.08
1649	105000	217838	0	0	0.0000	67	67	0.99	1.01	0.99
1649	106000	217838	0	0	0.0000	81	75	1.20	1.13	1.08
1649	107000	217838	0	0	0.0000	75	77	1.12	1.16	0.98
1649	108000	217838	0	0	0.0000	76	68	1.13	1.02	1.12
1649	109000	217838	0	0	0.0000	69	75	1.02	1.13	0.92
1649	110000	217838	0	0	0.0000	71	69	1.04	1.04	1.02
1649	111000	217838	0	0	0.0000	82	75	1.22	1.13	1.10
1649	112000	217838	0	0	0.0000	80	75	1.19	1.13	1.06
1649	113000	217838	0	0	0.0000	77	67	1.14	1.00	1.15
1649	114000	217838	0	0	0.0000	75	69	1.11	1.04	1.09
1649	115000	217838	0	0	0.0000	66	65	0.98	0.98	1.01
1649	116000	217838	0	0	0.0000	75	69	1.11	1.03	1.09
1649	117000	217838	0	0	0.0000	68	72	1.01	1.09	0.95
1649	118000	217838	0	0	0.0000	74	71	1.09	1.07	1.04
1649	119000	217838	0	0	0.0000	71	72	1.05	1.09	0.98
1649	120000	217838	0	0	0.0000	88	70	1.30	1.05	1.26
1649	121000	217838	0	0	0.0000	82	71	1.21	1.07	1.15
1649	122000	217838	0	0	0.0003	69	75	1.02	1.12	0.92
1649	123000	217838	0	0	0.0000	77	76	1.15	1.14	1.02
1649	124000	217838	0	0	0.0000	73	71	1.08	1.07	1.02
1649	125000	217838	0	0	0.0000	59	64	0.87	0.96	0.92
1649	126000	217838	0	0	0.0147	78	78	1.15	1.17	1.00
1649	127000	217838	0	0	0.0000	72	72	1.07	1.08	1.01
1649	128000	217838	0	0	0.0012	75	73	1.11	1.09	1.03
1649	129000	217838	0	0	0.0091	74	71	1.10	1.07	1.03
1649	130000	217838	0	0	0.0000	68	71	1.01	1.07	0.96
1649	131000	217838	0	0	0.0014	53	45	0.78	0.68	1.17
1649	132000	217838	0	0	0.0000	77	72	1.14	1.08	1.08
1649	133000	217838	0	0	0.0000	77	77	1.14	1.16	0.99
1649	134000	217838	0	0	0.0000	82	80	1.21	1.20	1.03
1649	135000	217838	0	0	0.0000	67	72	0.99	1.08	0.93
1649	136000	217838	0	0	0.0000	65	60	0.96	0.91	1.08
1649	137000	217838	0	0	0.0000	70	70	1.03	1.05	1.00
1649	138000	217838	0	0	0.0000	79	71	1.17	1.07	1.11
1649	139000	217838	0	0	0.0000	77	79	1.14	1.19	0.97
1649	140000	217838	0	0	0.0000	78	70	1.16	1.05	1.13
1649	141000	217838	0	0	0.0000	59	57	0.87	0.85	1.03
1649	142000	217838	0	0	0.0000	65	61	0.96	0.92	1.06
1649	143000	217838	0	0	0.0000	84	77	1.25	1.15	1.10
1649	144000	217838	0	0	0.0000	79	72	1.17	1.08	1.10
1649	145000	217838	0	0	0.0000	78	65	1.15	0.98	1.19
1649	146000	217838	0	0	0.0000	72	71	1.07	1.06	1.02
1649	147000	217838	0	0	0.0000	73	69	1.08	1.04	1.06
1649	148000	217838	0	0	0.0000	71	65	1.05	0.98	1.09
1649	149000	217838	0	0	0.0000	69	68	1.02	1.02	1.02
1649	150000	217838	0	0	0.0000	70	70	1.04	1.05	1.00
1649	151000	217838	0	0	0.0000	70	70	1.03	1.05	1.00
1649	152000	217838	0	0	0.0000	73	66	1.08	0.99	1.11
1649	153000	217838	0	0	0.0000	81	77	1.20	1.15	1.05
1649	154000	217838	0	0	0.0000	73	71	1.08	1.07	1.02
1649	155000	217838	0	0	0.0000	72	84	1.07	1.26	0.86
1649	156000	217838	0	0	0.0000	70	75	1.04	1.13	0.94
1649	157000	217838	0	0	0.0051	76	71	1.12	1.07	1.07
1649	158000	217838	0	0	0.0000	71	63	1.06	0.95	1.13
1649	159000	217838	0	0	0.0000	65	72	0.96	1.08	0.90
1649	160000	217838	0	0	0.0002	66	67	0.97	1.01	0.98
1649	161000	217838	0	0	0.0000	54	49	0.79	0.73	1.10
1649	162000	217838	0	0	0.0000	78	68	1.15	1.02	1.14
1649	163000	217838	0	0	0.0000	72	69	1.06	1.04	1.03
1649	164000	217838	0	0	0.0000	68	55	1.01	0.82	1.25
1649	165000	217838	0	0	0.0000	49	49	0.72	0.73	1.00
1649	166000	217838	0	0	0.0000	70	72	1.03	1.08	0.97
1649	167000	217838	0	0	0.0000	67	71	0.99	1.06	0.94
1649	168000	217838	0	0	0.0000	80	77	1.18	1.15	1.04
1649	169000	217838	0	0	0.0000	70	59	1.04	0.89	1.19
1649	170000	217838	0	0	0.0020	69	80	1.02	1.20	0.86
1649	171000	217838	0	0	0.0000	82	91	1.21	1.36	0.90
1649	172000	217838	0	0	0.0000	72	79	1.07	1.18	0.91
1649	173000	217838	0	0	0.0000	64	75	0.94	1.13	0.85
1649	174000	217838	0	0	0.0000	82	73	1.21	1.10	1.12
1649	175000	217838	0	0	0.0000	71	71	1.05	1.06	1.00
1649	176000	217838	0	0	0.0000	86	80	1.27	1.21	1.07
1649	177000	217838	0	0	0.0000	72	74	1.07	1.11	0.98
1649	178000	217838	0	0	0.0000	76	72	1.12	1.08	1.06
1649	179000	217838	0	0	0.0000	72	75	1.06	1.12	0.96
1649	180000	217838	0	0	0.0052	81	73	1.19	1.10	1.11
1649	181000	217838	0	0	0.0000	73	75	1.08	1.13	0.98
1649	182000	217838	0	0	0.0000	74	80	1.10	1.21	0.93
1649	183000	217838	0	0	0.0000	77	78	1.14	1.17	0.99
1649	184000	217838	0	0	0.0000	79	84	1.18	1.27	0.94
1649	185000	217838	0	0	0.0018	70	70	1.03	1.05	0.99
1649	186000	217838	0	0	0.0000	72	65	1.06	0.98	1.10
1649	187000	217838	0	0	0.0000	52	46	0.77	0.69	1.12
1649	188000	217838	0	0	0.0000	70	58	1.04	0.88	1.20
1649	189000	217838	0	0	0.0000	58	55	0.85	0.82	1.05
1649	190000	217838	0	0	0.0093	65	70	0.96	1.06	0.92
1649	191000	217838	0	0	0.0000	85	82	1.26	1.23	1.05
1649	192000	217838	0	0	0.0023	127	121	1.88	1.83	1.05
1649	193000	217838	0	0	0.0127	111	112	1.64	1.68	0.99
1649	194000	217838	0	0	0.0044	120	116	1.78	1.74	1.04
1649	195000	217838	0	0	0.0000	130	122	1.92	1.83	1.07
1649	196000	217838	0	0	0.0000	140	159	2.07	2.38	0.88
1649	197000	217838	0	0	0.0000	164	152	2.43	2.29	1.08
1649	198000	217838	0	0	0.0000	148	148	2.20	2.23	1.00
1649	199000	217838	0	0	0.0065	140	130	2.08	1.96	1.08
1649	200000	217838	0	0	0.0000	107	106	1.59	1.59	1.02
1649	201000	217838	0	0	0.0000	53	55	0.79	0.83	0.96
1649	202000	217838	0	0	0.0000	56	60	0.83	0.90	0.94
1649	203000	217838	0	0	0.0000	53	60	0.79	0.90	0.89
1649	204000	217838	0	0	0.0000	58	64	0.85	0.96	0.90
1649	205000	217838	0	0	0.0000	56	71	0.83	1.08	0.78
1649	206000	217838	0	0	0.0000	111	132	1.64	1.99	0.84
1649	207000	217838	0	0	0.0000	91	79	1.35	1.19	1.16
1649	208000	217838	0	0	0.0000	20	22	0.30	0.34	0.90
1649	209000	217838	0	0	0.0000	54	65	0.80	0.98	0.84
1649	210000	217838	0	0	0.0000	55	65	0.81	0.97	0.85
1649	211000	217838	0	0	0.0000	51	64	0.75	0.96	0.79
1649	212000	217838	0	0	0.0000	50	59	0.73	0.89	0.83
1649	213000	217838	0	0	0.0000	168	184	2.48	2.76	0.91
1649	214000	217838	0	0	0.0000	457	463	6.77	6.97	0.99
1649	215000	217838	0	0	0.0000	953	835	14.10	12.55	1.14
1649	216000	217838	0	0	0.0000	954	833	14.13	12.52	1.15
1649	216500	217838	0	0	0.0000	49	56	0.73	0.84	0.88
1649	217000	217838	0	0	0.0000	95	101	1.41	1.52	0.94
165	0	808499	0	0	0.0031	135	124	1.99	1.87	1.08
165	1000	808499	0	0	0.0000	72	80	1.07	1.20	0.91
165	2000	808499	0	0	0.0294	66	63	0.98	0.95	1.05
165	3000	808499	0	0	0.0000	55	51	0.81	0.76	1.08
165	4000	808499	0	0	0.0000	206	199	3.05	2.99	1.03
165	5000	808499	0	0	0.0000	260	234	3.85	3.51	1.11
165	6000	808499	0	0	0.0395	107	121	1.58	1.82	0.88
165	7000	808499	0	0	0.0000	136	169	2.02	2.54	0.81
165	8000	808499	0	0	0.0140	85	84	1.25	1.26	1.01
165	9000	808499	0	0	0.0044	86	94	1.27	1.41	0.91
165	10000	808499	0	3	0.0000	364	313	5.38	4.71	1.16
165	11000	808499	0	0	0.0000	93	83	1.37	1.25	1.11
165	12000	808499	0	1	0.0000	99	89	1.46	1.34	1.11
165	13000	808499	0	0	0.0000	24	27	0.35	0.40	0.89
165	14000	808499	0	0	0.0447	67	67	0.99	1.01	0.99
165	15000	808499	0	0	0.0025	78	63	1.15	0.95	1.23
165	16000	808499	0	0	0.0000	67	49	0.99	0.73	1.37
165	17000	808499	0	0	0.0000	64	55	0.95	0.83	1.17
165	18000	808499	0	0	0.0072	73	57	1.08	0.85	1.29
165	19000	808499	0	0	0.0000	62	59	0.92	0.88	1.06
165	20000	808499	0	0	0.0000	69	54	1.02	0.81	1.28
165	21000	808499	0	0	0.0000	64	53	0.95	0.80	1.20
165	22000	808499	0	0	0.0000	44	36	0.65	0.54	1.22
165	23000	808499	0	0	0.0000	72	57	1.07	0.86	1.26
165	24000	808499	0	0	0.0000	75	57	1.12	0.86	1.32
165	25000	808499	0	0	0.0000	79	60	1.18	0.90	1.33
165	26000	808499	0	0	0.0094	75	64	1.11	0.96	1.18
165	27000	808499	0	0	0.0000	70	56	1.03	0.84	1.24
165	28000	808499	0	0	0.0000	69	53	1.02	0.80	1.30
165	29000	808499	0	0	0.0087	57	48	0.84	0.72	1.19
165	30000	808499	0	0	0.0000	38	30	0.56	0.45	1.27
165	31000	808499	0	0	0.0102	66	50	0.97	0.75	1.31
165	32000	808499	1	0	0.0110	65	67	0.97	1.00	0.98
165	33000	808499	0	0	0.0000	74	60	1.10	0.90	1.24
165	34000	808499	0	0	0.0000	70	59	1.04	0.88	1.20
165	35000	808499	0	0	0.0000	67	54	0.99	0.81	1.24
165	36000	808499	0	0	0.0000	23	16	0.34	0.24	1.44
165	37000	808499	0	0	0.0000	67	51	0.99	0.77	1.31
165	38000	808499	0	0	0.0000	53	42	0.78	0.63	1.27
165	39000	808499	0	0	0.0200	70	62	1.03	0.93	1.13
165	40000	808499	0	0	0.0000	62	52	0.91	0.79	1.17
165	41000	808499	0	0	0.0000	59	44	0.87	0.66	1.34
165	42000	808499	0	0	0.0079	72	64	1.07	0.97	1.12
165	43000	808499	0	0	0.0151	73	57	1.08	0.86	1.28
165	44000	808499	1	0	0.0000	47	43	0.69	0.64	1.09
165	45000	808499	0	0	0.0000	71	56	1.06	0.85	1.27
165	46000	808499	0	0	0.0345	71	58	1.05	0.87	1.23
165	47000	808499	0	0	0.0329	63	54	0.94	0.82	1.17
165	48000	808499	0	0	0.0000	56	50	0.83	0.76	1.11
165	49000	808499	0	0	0.0000	57	44	0.84	0.66	1.30
165	50000	808499	0	0	0.0000	36	27	0.54	0.41	1.34
165	51000	808499	0	0	0.0105	71	58	1.04	0.87	1.22
165	52000	808499	0	0	0.0086	66	54	0.98	0.81	1.23
165	53000	808499	0	0	0.1640	67	48	0.99	0.72	1.40
165	54000	808499	0	0	0.0000	66	56	0.97	0.84	1.18
165	55000	808499	0	0	0.0077	76	55	1.13	0.83	1.38
165	56000	808499	0	0	0.0017	67	53	0.99	0.79	1.26
165	57000	808499	0	0	0.0208	76	56	1.12	0.85	1.35
165	58000	808499	0	0	0.0377	86	61	1.27	0.91	1.41
165	59000	808499	0	0	0.0123	69	54	1.02	0.81	1.28
165	60000	808499	0	0	0.0000	80	72	1.18	1.08	1.10
165	61000	808499	0	0	0.0301	74	66	1.10	1.00	1.12
165	62000	808499	0	0	0.0165	88	64	1.30	0.96	1.38
165	63000	808499	0	0	0.0000	54	47	0.80	0.71	1.14
165	64000	808499	0	0	0.0175	81	81	1.21	1.22	1.00
165	65000	808499	0	0	0.0018	88	92	1.31	1.39	0.96
165	66000	808499	0	0	0.0000	79	74	1.18	1.12	1.07
165	67000	808499	0	0	0.0652	64	59	0.95	0.89	1.08
165	68000	808499	0	0	0.0224	66	61	0.98	0.92	1.08
165	69000	808499	0	0	0.0245	89	80	1.31	1.20	1.11
165	70000	808499	0	0	0.0433	80	81	1.18	1.22	0.98
165	71000	808499	0	0	0.1312	88	85	1.30	1.29	1.02
165	72000	808499	0	0	0.0515	83	83	1.23	1.25	1.00
165	73000	808499	0	0	0.0960	81	79	1.20	1.19	1.03
165	74000	808499	0	0	0.0844	57	58	0.84	0.87	0.98
165	75000	808499	0	2	0.0436	61	42	0.90	0.63	1.46
165	76000	808499	0	0	0.0320	47	42	0.69	0.62	1.13
165	77000	808499	0	5	0.0069	46	39	0.68	0.58	1.18
165	78000	808499	0	1	0.0654	49	48	0.72	0.72	1.01
165	79000	808499	0	0	0.0114	76	76	1.13	1.14	1.01
165	80000	808499	0	0	0.0378	62	58	0.92	0.87	1.08
165	81000	808499	0	0	0.0000	74	71	1.09	1.07	1.04
165	82000	808499	0	0	0.0343	73	70	1.09	1.05	1.05
165	83000	808499	0	0	0.0035	70	72	1.04	1.08	0.97
165	84000	808499	0	0	0.0000	73	69	1.08	1.04	1.06
165	85000	808499	0	0	0.0587	70	65	1.03	0.97	1.08
165	86000	808499	0	0	0.0511	63	57	0.93	0.85	1.11
165	87000	808499	0	0	0.0000	55	51	0.81	0.77	1.08
165	88000	808499	0	0	0.0221	77	87	1.13	1.31	0.88
165	89000	808499	0	0	0.0344	77	83	1.13	1.25	0.92
165	90000	808499	0	1	0.0246	47	48	0.69	0.72	0.98
165	91000	808499	0	0	0.0460	86	81	1.28	1.21	1.07
165	92000	808499	0	0	0.0212	81	85	1.19	1.27	0.95
165	93000	808499	0	0	0.0249	79	69	1.17	1.03	1.15
165	94000	808499	0	0	0.0000	79	73	1.17	1.10	1.08
165	95000	808499	0	0	0.0004	80	69	1.18	1.03	1.17
165	96000	808499	0	0	0.0027	70	74	1.03	1.11	0.95
165	97000	808499	0	0	0.0000	77	74	1.14	1.12	1.04
165	98000	808499	0	0	0.0016	76	84	1.13	1.26	0.91
165	99000	808499	0	0	0.0000	73	72	1.08	1.09	1.01
165	100000	808499	0	0	0.0000	85	76	1.26	1.14	1.12
165	101000	808499	0	2	0.0000	32	31	0.47	0.46	1.03
165	102000	808499	0	0	0.0120	66	66	0.98	1.00	0.99
165	103000	808499	0	0	0.0439	82	87	1.22	1.30	0.95
165	104000	808499	0	0	0.0039	86	76	1.27	1.15	1.12
165	105000	808499	0	0	0.0146	83	80	1.22	1.20	1.03
165	106000	808499	0	0	0.0130	77	79	1.14	1.18	0.98
165	107000	808499	0	0	0.0000	68	73	1.01	1.10	0.93
165	108000	808499	0	0	0.0011	79	84	1.17	1.26	0.94
165	109000	808499	0	0	0.0072	85	74	1.25	1.11	1.15
165	110000	808499	0	0	0.0135	86	81	1.27	1.21	1.06
165	111000	808499	0	0	0.0064	130	153	1.93	2.30	0.85
165	112000	808499	0	0	0.0050	102	101	1.51	1.52	1.01
165	113000	808499	0	0	0.0112	59	46	0.87	0.69	1.28
165	114000	808499	0	0	0.0000	126	113	1.87	1.69	1.12
165	115000	808499	0	0	0.0000	207	205	3.06	3.08	1.01
165	116000	808499	0	0	0.0038	133	134	1.96	2.02	0.99
165	117000	808499	0	0	0.0000	140	139	2.07	2.09	1.01
165	118000	808499	0	0	0.0208	138	129	2.04	1.95	1.06
165	119000	808499	0	0	0.0001	238	220	3.52	3.31	1.08
165	120000	808499	0	0	0.0067	234	217	3.46	3.26	1.08
165	121000	808499	0	0	0.0000	190	184	2.81	2.76	1.03
165	122000	808499	0	0	0.0012	163	153	2.42	2.30	1.07
165	123000	808499	0	0	0.0012	165	146	2.44	2.20	1.13
165	124000	808499	0	0	0.0000	175	155	2.58	2.33	1.13
165	125000	808499	0	0	0.0000	107	87	1.58	1.30	1.24
165	126000	808499	0	0	0.0081	102	97	1.50	1.46	1.05
165	127000	808499	0	0	0.0120	90	81	1.34	1.22	1.12
165	128000	808499	0	0	0.0041	137	119	2.03	1.79	1.15
165	129000	808499	0	0	0.0037	161	154	2.39	2.32	1.05
165	130000	808499	0	0	0.0053	166	151	2.46	2.27	1.10
165	131000	808499	0	0	0.0074	191	164	2.83	2.47	1.16
165	132000	808499	0	0	0.0017	185	169	2.74	2.55	1.09
165	133000	808499	0	0	0.0006	205	195	3.04	2.94	1.05
165	134000	808499	0	0	0.0046	119	104	1.76	1.56	1.14
165	135000	808499	0	0	0.0114	67	48	0.99	0.72	1.40
165	136000	808499	0	0	0.0061	93	83	1.37	1.25	1.12
165	137000	808499	0	0	0.0000	101	88	1.50	1.33	1.15
165	138000	808499	0	0	0.0000	52	45	0.77	0.67	1.17
165	139000	808499	0	0	0.0000	84	67	1.24	1.00	1.26
165	140000	808499	0	0	0.0362	110	89	1.63	1.33	1.24
165	141000	808499	0	0	0.0147	115	95	1.71	1.42	1.22
165	142000	808499	0	0	0.0000	103	98	1.53	1.47	1.06
165	143000	808499	0	0	0.0000	97	90	1.44	1.35	1.08
165	144000	808499	0	0	0.0070	84	83	1.25	1.25	1.01
165	145000	808499	0	0	0.0148	106	91	1.57	1.36	1.17
165	146000	808499	0	0	0.0265	101	92	1.49	1.38	1.10
165	147000	808499	0	0	0.0195	109	92	1.61	1.38	1.18
165	148000	808499	0	0	0.0221	108	87	1.60	1.30	1.25
165	149000	808499	0	0	0.0006	102	87	1.50	1.30	1.17
165	150000	808499	0	0	0.0106	95	79	1.41	1.19	1.20
165	151000	808499	0	0	0.0507	94	83	1.39	1.25	1.12
165	152000	808499	0	0	0.0210	104	84	1.54	1.26	1.24
165	153000	808499	0	0	0.0000	96	81	1.43	1.21	1.19
165	154000	808499	0	0	0.0000	103	88	1.53	1.32	1.17
165	155000	808499	0	0	0.0105	92	79	1.37	1.19	1.17
165	156000	808499	0	0	0.0000	99	70	1.47	1.06	1.41
165	157000	808499	0	0	0.0000	88	69	1.30	1.03	1.28
165	158000	808499	0	0	0.0000	85	66	1.26	0.99	1.28
165	159000	808499	0	0	0.0000	103	81	1.53	1.22	1.28
165	160000	808499	0	0	0.0033	101	83	1.49	1.24	1.22
165	161000	808499	0	0	0.0143	43	38	0.63	0.58	1.11
165	162000	808499	0	0	0.0579	95	76	1.41	1.15	1.25
165	163000	808499	0	0	0.0000	60	58	0.88	0.88	1.02
165	164000	808499	0	0	0.0020	72	71	1.06	1.07	1.01
165	165000	808499	0	0	0.0000	70	61	1.04	0.92	1.14
165	166000	808499	0	0	0.0000	72	71	1.06	1.07	1.00
165	167000	808499	0	0	0.0000	71	75	1.05	1.12	0.95
165	168000	808499	0	0	0.0000	35	45	0.52	0.67	0.79
165	169000	808499	0	0	0.0000	70	69	1.04	1.04	1.01
165	170000	808499	0	0	0.0000	82	74	1.21	1.11	1.11
165	171000	808499	0	0	0.0000	72	72	1.07	1.09	1.00
165	172000	808499	0	0	0.0000	81	68	1.20	1.02	1.19
165	173000	808499	0	0	0.0000	36	35	0.53	0.52	1.03
165	174000	808499	0	0	0.0000	82	84	1.21	1.26	0.97
165	175000	808499	0	0	0.0156	76	78	1.12	1.18	0.97
165	176000	808499	0	0	0.0024	86	90	1.27	1.36	0.95
165	177000	808499	0	0	0.0000	86	87	1.28	1.30	1.00
165	178000	808499	0	0	0.0006	79	72	1.17	1.08	1.11
165	179000	808499	0	0	0.0000	68	76	1.01	1.14	0.90
165	180000	808499	0	0	0.0000	73	68	1.08	1.02	1.08
165	181000	808499	0	0	0.0000	73	72	1.08	1.08	1.02
165	182000	808499	0	0	0.0000	83	83	1.23	1.24	1.01
165	183000	808499	0	0	0.0000	77	74	1.14	1.11	1.05
165	184000	808499	0	0	0.0000	79	83	1.17	1.25	0.95
165	185000	808499	0	0	0.0039	79	82	1.17	1.24	0.96
165	186000	808499	0	0	0.0143	86	81	1.27	1.22	1.06
165	187000	808499	0	0	0.0000	81	74	1.20	1.11	1.10
165	188000	808499	0	0	0.0076	89	77	1.31	1.15	1.16
165	189000	808499	0	0	0.0000	76	71	1.12	1.07	1.06
165	190000	808499	0	0	0.0000	78	83	1.16	1.25	0.94
165	191000	808499	0	0	0.0000	62	60	0.91	0.90	1.03
165	192000	808499	0	0	0.0000	62	62	0.92	0.94	1.00
165	193000	808499	0	0	0.0000	76	76	1.12	1.15	0.99
165	194000	808499	0	0	0.0000	61	68	0.91	1.02	0.90
165	195000	808499	0	0	0.0000	64	54	0.95	0.81	1.20
165	196000	808499	0	0	0.0000	72	74	1.07	1.11	0.98
165	197000	808499	0	0	0.0000	83	73	1.22	1.10	1.13
165	198000	808499	0	0	0.0000	79	69	1.17	1.04	1.14
165	199000	808499	0	0	0.0000	38	38	0.57	0.57	1.01
165	200000	808499	0	0	0.0000	68	72	1.00	1.08	0.94
165	201000	808499	0	0	0.0000	82	84	1.22	1.27	0.97
165	202000	808499	0	0	0.0000	71	75	1.06	1.13	0.95
165	203000	808499	0	0	0.0088	49	43	0.72	0.64	1.13
165	204000	808499	0	0	0.0000	15	14	0.23	0.21	1.13
165	205000	808499	0	0	0.0000	44	37	0.65	0.55	1.19
165	206000	808499	0	0	0.0000	57	62	0.85	0.93	0.92
165	207000	808499	0	0	0.0000	19	24	0.28	0.36	0.78
165	208000	808499	0	0	0.0000	49	50	0.72	0.76	0.97
165	209000	808499	0	0	0.0000	42	35	0.63	0.53	1.20
165	210000	808499	0	0	0.0000	50	48	0.73	0.71	1.04
165	211000	808499	0	2	0.0000	49	35	0.72	0.52	1.41
165	212000	808499	0	0	0.0720	42	36	0.62	0.54	1.16
165	213000	808499	0	0	0.0000	32	30	0.47	0.45	1.06
165	214000	808499	0	0	0.0000	40	34	0.59	0.52	1.16
165	215000	808499	0	0	0.0000	34	29	0.51	0.44	1.18
165	216000	808499	0	0	0.0000	15	13	0.22	0.19	1.20
165	217000	808499	0	0	0.0000	28	22	0.42	0.33	1.28
165	218000	808499	0	0	0.0000	68	62	1.01	0.94	1.09
165	219000	808499	0	0	0.0000	81	89	1.20	1.34	0.91
165	220000	808499	0	0	0.0000	80	87	1.19	1.31	0.93
165	221000	808499	0	0	0.0000	79	72	1.17	1.09	1.09
165	222000	808499	0	0	0.0126	67	71	1.00	1.06	0.95
165	223000	808499	0	0	0.0000	67	68	1.00	1.02	0.99
165	224000	808499	0	0	0.0000	74	67	1.10	1.01	1.10
165	225000	808499	0	0	0.0137	85	82	1.26	1.23	1.04
165	226000	808499	0	0	0.0022	71	70	1.04	1.06	1.00
165	227000	808499	0	0	0.0000	67	65	1.00	0.97	1.04
165	228000	808499	0	0	0.0000	41	36	0.60	0.55	1.11
165	229000	808499	1	0	0.0000	29	24	0.42	0.36	1.18
165	230000	808499	0	0	0.0000	66	60	0.98	0.91	1.10
165	231000	808499	0	0	0.0000	81	81	1.20	1.21	1.00
165	232000	808499	0	0	0.0000	84	84	1.25	1.26	1.01
165	233000	808499	0	0	0.0000	67	58	1.00	0.87	1.17
165	234000	808499	0	0	0.0015	75	74	1.11	1.11	1.02
165	235000	808499	0	0	0.0000	77	79	1.15	1.18	0.99
165	236000	808499	0	0	0.0000	66	76	0.97	1.14	0.87
165	237000	808499	0	0	0.0062	55	63	0.82	0.95	0.88
165	238000	808499	0	0	0.0000	73	71	1.07	1.06	1.03
165	239000	808499	0	0	0.0000	45	37	0.66	0.55	1.21
165	240000	808499	0	0	0.0000	47	53	0.69	0.80	0.88
165	241000	808499	0	0	0.0076	56	50	0.83	0.75	1.11
165	242000	808499	0	0	0.0000	70	70	1.04	1.06	1.00
165	243000	808499	0	0	0.0000	84	74	1.25	1.12	1.13
165	244000	808499	0	0	0.0000	70	70	1.03	1.05	1.00
165	245000	808499	0	0	0.0000	47	53	0.69	0.79	0.89
165	246000	808499	0	0	0.0000	66	67	0.97	1.00	0.99
165	247000	808499	0	0	0.0000	82	77	1.21	1.16	1.06
165	248000	808499	0	0	0.0000	69	78	1.03	1.18	0.88
165	249000	808499	0	0	0.0000	60	62	0.89	0.94	0.97
165	250000	808499	0	0	0.0000	69	59	1.02	0.88	1.18
165	251000	808499	0	0	0.0000	68	72	1.01	1.08	0.94
165	252000	808499	0	0	0.0000	46	45	0.69	0.67	1.04
165	253000	808499	0	0	0.0000	59	64	0.88	0.96	0.93
165	254000	808499	0	0	0.0000	74	77	1.10	1.15	0.97
165	255000	808499	0	0	0.0000	85	76	1.26	1.14	1.12
165	256000	808499	0	0	0.0000	74	72	1.10	1.08	1.03
165	257000	808499	0	0	0.0000	76	74	1.13	1.11	1.03
165	258000	808499	0	0	0.0000	57	61	0.85	0.92	0.94
165	259000	808499	0	0	0.0000	43	44	0.64	0.66	0.99
165	260000	808499	0	0	0.0000	39	39	0.58	0.59	1.01
165	261000	808499	0	0	0.0000	49	49	0.73	0.73	1.01
165	262000	808499	0	0	0.0000	62	64	0.92	0.96	0.96
165	263000	808499	0	0	0.0000	86	78	1.27	1.18	1.10
165	264000	808499	0	0	0.0000	77	81	1.14	1.22	0.95
165	265000	808499	0	0	0.0000	49	51	0.73	0.77	0.96
165	266000	808499	0	0	0.0043	61	55	0.91	0.83	1.12
165	267000	808499	0	0	0.0000	45	41	0.67	0.61	1.12
165	268000	808499	0	0	0.0000	39	30	0.57	0.45	1.29
165	269000	808499	0	0	0.0003	60	62	0.89	0.94	0.96
165	270000	808499	0	0	0.0000	84	77	1.24	1.17	1.08
165	271000	808499	0	0	0.0000	76	70	1.13	1.05	1.09
165	272000	808499	0	0	0.0000	27	30	0.40	0.46	0.89
165	273000	808499	0	0	0.0000	35	39	0.52	0.59	0.90
165	274000	808499	0	0	0.0000	56	53	0.83	0.79	1.07
165	275000	808499	0	0	0.0000	45	42	0.67	0.63	1.08
165	276000	808499	0	0	0.0000	83	70	1.23	1.06	1.18
165	277000	808499	0	0	0.0000	63	68	0.93	1.02	0.93
165	278000	808499	0	0	0.0000	72	71	1.06	1.07	1.00
165	279000	808499	0	0	0.0000	78	81	1.16	1.22	0.97
165	280000	808499	0	0	0.0000	70	71	1.03	1.07	0.98
165	281000	808499	1	0	0.0000	72	73	1.06	1.10	0.98
165	282000	808499	0	0	0.0000	74	70	1.10	1.05	1.06
165	283000	808499	0	0	0.0000	66	65	0.97	0.98	1.01
165	284000	808499	0	0	0.0000	68	67	1.01	1.01	1.01
165	285000	808499	0	0	0.0000	76	73	1.13	1.09	1.05
165	286000	808499	0	0	0.0000	77	75	1.14	1.13	1.03
165	287000	808499	0	0	0.0000	68	67	1.01	1.01	1.02
165	288000	808499	0	0	0.0083	81	79	1.20	1.19	1.03
165	289000	808499	0	0	0.0000	71	72	1.05	1.08	0.99
165	290000	808499	0	0	0.0113	79	68	1.16	1.02	1.15
165	291000	808499	0	0	0.0084	76	77	1.13	1.16	0.99
165	292000	808499	0	0	0.0081	74	76	1.10	1.14	0.97
165	293000	808499	0	0	0.0099	66	77	0.97	1.16	0.85
165	294000	808499	0	0	0.0620	64	72	0.94	1.08	0.89
165	295000	808499	0	0	0.0106	73	72	1.08	1.08	1.02
165	296000	808499	0	0	0.0389	73	77	1.08	1.16	0.95
165	297000	808499	0	0	0.1071	75	73	1.11	1.10	1.02
165	298000	808499	0	0	0.0116	74	83	1.09	1.25	0.89
165	299000	808499	0	0	0.0000	79	78	1.17	1.17	1.01
165	300000	808499	0	0	0.0236	69	74	1.02	1.11	0.93
165	301000	808499	0	0	0.0000	70	76	1.03	1.14	0.92
165	302000	808499	0	0	0.0000	77	81	1.14	1.22	0.96
165	303000	808499	0	0	0.0000	64	70	0.95	1.05	0.92
165	304000	808499	0	0	0.0021	64	71	0.94	1.06	0.90
165	305000	808499	0	0	0.0000	72	65	1.07	0.98	1.11
165	306000	808499	0	0	0.0000	69	79	1.02	1.19	0.87
165	307000	808499	0	0	0.0073	77	75	1.14	1.13	1.03
165	308000	808499	0	0	0.0003	71	86	1.04	1.30	0.82
165	309000	808499	0	0	0.0000	72	72	1.07	1.08	1.00
165	310000	808499	0	0	0.0000	76	89	1.13	1.33	0.86
165	311000	808499	0	0	0.0000	78	79	1.16	1.19	0.99
165	312000	808499	0	0	0.0172	69	68	1.02	1.02	1.01
165	313000	808499	0	1	0.0000	68	63	1.01	0.95	1.07
165	314000	808499	0	0	0.0002	66	64	0.97	0.96	1.03
165	315000	808499	0	0	0.0107	64	69	0.95	1.04	0.93
165	316000	808499	0	0	0.0000	66	66	0.98	1.00	1.00
165	317000	808499	0	0	0.0025	76	64	1.13	0.96	1.19
165	318000	808499	0	0	0.0140	82	69	1.22	1.04	1.18
165	319000	808499	0	0	0.0000	78	74	1.16	1.11	1.06
165	320000	808499	0	0	0.0000	74	72	1.10	1.08	1.03
165	321000	808499	0	0	0.0000	76	78	1.13	1.17	0.98
165	322000	808499	0	0	0.0000	75	71	1.12	1.07	1.06
165	323000	808499	0	0	0.0000	78	66	1.15	1.00	1.17
165	324000	808499	0	0	0.0000	76	68	1.13	1.02	1.13
165	325000	808499	0	0	0.0188	77	76	1.14	1.14	1.02
165	326000	808499	0	0	0.0244	71	69	1.05	1.03	1.03
165	327000	808499	0	0	0.0007	66	70	0.98	1.05	0.95
165	328000	808499	0	0	0.0372	70	71	1.03	1.07	0.98
165	329000	808499	0	0	0.0382	67	54	0.99	0.80	1.24
165	330000	808499	0	0	0.0020	59	48	0.88	0.72	1.24
165	331000	808499	0	0	0.0305	78	75	1.15	1.13	1.04
165	332000	808499	0	0	0.0454	79	73	1.16	1.09	1.08
165	333000	808499	0	0	0.0000	71	64	1.04	0.97	1.10
165	334000	808499	0	0	0.0184	63	64	0.93	0.96	0.98
165	335000	808499	0	0	0.0000	80	66	1.18	1.00	1.20
165	336000	808499	0	0	0.0193	61	66	0.91	0.99	0.93
165	337000	808499	0	0	0.0364	79	79	1.17	1.19	1.00
165	338000	808499	0	0	0.0000	92	87	1.35	1.31	1.05
165	339000	808499	0	0	0.0000	69	61	1.03	0.92	1.13
165	340000	808499	0	17	0.0046	51	45	0.75	0.68	1.13
165	341000	808499	0	0	0.0000	87	83	1.29	1.25	1.05
165	342000	808499	0	0	0.0000	74	76	1.10	1.15	0.98
165	343000	808499	0	0	0.0000	80	74	1.18	1.11	1.08
165	344000	808499	0	0	0.0000	82	73	1.21	1.10	1.12
165	345000	808499	0	0	0.0000	87	78	1.29	1.18	1.11
165	346000	808499	0	0	0.0000	70	76	1.03	1.15	0.92
165	347000	808499	0	0	0.0000	87	94	1.29	1.41	0.93
165	348000	808499	0	0	0.0000	59	61	0.87	0.91	0.97
165	349000	808499	0	0	0.0000	73	71	1.08	1.07	1.03
165	350000	808499	0	0	0.0000	70	82	1.03	1.24	0.85
165	351000	808499	0	0	0.0000	66	59	0.98	0.88	1.13
165	352000	808499	0	0	0.0000	71	63	1.05	0.94	1.13
165	353000	808499	0	0	0.0000	72	68	1.06	1.02	1.05
165	354000	808499	0	0	0.0000	71	69	1.05	1.03	1.03
165	355000	808499	0	0	0.0000	74	74	1.10	1.12	1.00
165	356000	808499	0	0	0.0000	73	84	1.09	1.26	0.87
165	357000	808499	0	0	0.0000	77	76	1.15	1.14	1.02
165	358000	808499	0	0	0.0000	79	79	1.16	1.18	1.00
165	359000	808499	0	0	0.0000	74	80	1.09	1.20	0.93
165	360000	808499	0	0	0.0000	41	44	0.61	0.66	0.94
165	361000	808499	0	0	0.0000	21	17	0.31	0.25	1.24
165	362000	808499	0	0	0.0011	65	56	0.96	0.85	1.15
165	363000	808499	0	0	0.0086	53	65	0.78	0.98	0.81
165	364000	808499	0	0	0.0000	54	50	0.80	0.76	1.08
165	365000	808499	0	0	0.0100	62	62	0.92	0.93	1.01
165	366000	808499	0	0	0.0077	68	57	1.01	0.86	1.18
165	367000	808499	0	0	0.0000	66	56	0.98	0.84	1.19
165	368000	808499	0	0	0.0000	76	77	1.13	1.16	0.98
165	369000	808499	1	0	0.0000	49	44	0.72	0.66	1.11
165	370000	808499	0	0	0.0000	41	46	0.61	0.69	0.90
165	371000	808499	0	0	0.0350	71	75	1.05	1.13	0.95
165	372000	808499	0	0	0.0000	138	141	2.04	2.12	0.98
165	373000	808499	0	0	0.0000	81	78	1.19	1.18	1.03
165	374000	808499	0	0	0.0285	70	75	1.04	1.13	0.94
165	375000	808499	0	0	0.0000	86	72	1.27	1.09	1.19
165	376000	808499	0	0	0.0099	74	67	1.09	1.01	1.10
165	377000	808499	0	0	0.0000	21	18	0.30	0.27	1.13
165	378000	808499	0	0	0.0000	58	53	0.86	0.79	1.11
165	379000	808499	0	0	0.0253	75	65	1.11	0.98	1.15
165	380000	808499	0	0	0.0173	77	73	1.14	1.09	1.06
165	381000	808499	0	0	0.0000	76	80	1.13	1.21	0.95
165	382000	808499	0	0	0.0000	79	73	1.17	1.10	1.08
165	383000	808499	0	0	0.0009	81	84	1.20	1.26	0.96
165	384000	808499	0	0	0.0000	87	86	1.29	1.29	1.01
165	385000	808499	0	0	0.0455	79	77	1.17	1.16	1.02
165	386000	808499	0	0	0.0000	88	85	1.31	1.28	1.04
165	387000	808499	0	0	0.0000	61	64	0.90	0.96	0.96
165	388000	808499	0	0	0.0000	63	55	0.93	0.83	1.13
165	389000	808499	0	0	0.0000	78	61	1.15	0.92	1.27
165	390000	808499	0	0	0.0000	76	72	1.12	1.08	1.06
165	391000	808499	0	0	0.0177	80	74	1.18	1.11	1.09
165	392000	808499	0	0	0.0000	70	85	1.03	1.27	0.82
165	393000	808499	0	0	0.0000	40	41	0.59	0.62	0.97
165	394000	808499	0	0	0.0000	62	63	0.92	0.94	0.99
165	395000	808499	0	0	0.0000	54	52	0.80	0.78	1.04
165	396000	808499	0	0	0.0000	68	63	1.00	0.95	1.07
165	397000	808499	0	0	0.0000	47	49	0.69	0.74	0.95
165	398000	808499	0	0	0.0000	76	81	1.13	1.22	0.94
165	399000	808499	0	0	0.0000	82	74	1.22	1.12	1.11
165	400000	808499	0	0	0.0176	71	69	1.05	1.04	1.03
165	401000	808499	0	0	0.0339	77	76	1.13	1.14	1.01
165	402000	808499	0	0	0.0000	82	78	1.21	1.17	1.04
165	403000	808499	0	0	0.0000	85	83	1.25	1.24	1.02
165	404000	808499	0	0	0.0052	86	76	1.27	1.14	1.13
165	405000	808499	0	0	0.0167	80	75	1.18	1.13	1.06
165	406000	808499	0	0	0.0112	96	88	1.42	1.32	1.09
165	407000	808499	0	0	0.0450	81	79	1.19	1.19	1.02
165	408000	808499	0	0	0.0000	77	73	1.14	1.09	1.06
165	409000	808499	0	0	0.0114	78	74	1.15	1.11	1.06
165	410000	808499	0	0	0.0000	71	74	1.05	1.11	0.95
165	411000	808499	0	0	0.0391	75	71	1.11	1.07	1.05
165	412000	808499	0	0	0.0067	86	80	1.28	1.20	1.08
165	413000	808499	0	0	0.0198	75	72	1.10	1.09	1.03
165	414000	808499	0	0	0.0051	82	81	1.22	1.22	1.01
165	415000	808499	0	0	0.0094	76	72	1.13	1.08	1.07
165	416000	808499	0	0	0.0083	83	82	1.23	1.24	1.01
165	417000	808499	0	0	0.0096	88	93	1.30	1.40	0.94
165	418000	808499	0	0	0.0051	78	75	1.15	1.13	1.04
165	419000	808499	0	0	0.0052	81	72	1.20	1.08	1.13
165	420000	808499	0	0	0.0003	74	64	1.10	0.96	1.16
165	421000	808499	0	0	0.0437	74	66	1.09	0.99	1.11
165	422000	808499	0	0	0.0249	67	79	0.99	1.18	0.85
165	423000	808499	0	0	0.0000	29	38	0.43	0.58	0.77
165	424000	808499	1	0	0.0000	27	30	0.40	0.45	0.91
165	425000	808499	0	0	0.0004	34	32	0.51	0.48	1.07
165	426000	808499	0	0	0.0000	48	44	0.71	0.67	1.08
165	427000	808499	0	0	0.0000	63	64	0.94	0.96	0.99
165	428000	808499	0	0	0.0012	78	69	1.15	1.04	1.12
165	429000	808499	0	0	0.0000	72	68	1.06	1.02	1.06
165	430000	808499	0	0	0.0002	81	83	1.19	1.25	0.97
165	431000	808499	0	0	0.0146	77	78	1.14	1.17	0.99
165	432000	808499	0	0	0.0107	77	77	1.14	1.16	1.00
165	433000	808499	0	0	0.0000	46	47	0.68	0.70	0.98
165	434000	808499	0	0	0.0000	67	61	0.99	0.91	1.11
165	435000	808499	0	0	0.0000	43	47	0.64	0.71	0.92
165	436000	808499	0	0	0.0000	78	73	1.16	1.09	1.08
165	437000	808499	0	0	0.0000	75	72	1.10	1.08	1.04
165	438000	808499	0	0	0.0324	70	66	1.04	1.00	1.05
165	439000	808499	0	0	0.0000	75	76	1.10	1.15	0.97
165	440000	808499	0	0	0.0016	78	80	1.16	1.20	0.98
165	441000	808499	0	0	0.0059	82	84	1.21	1.26	0.98
165	442000	808499	0	0	0.0147	24	27	0.35	0.40	0.89
165	443000	808499	0	0	0.0070	73	68	1.09	1.02	1.08
165	444000	808499	0	0	0.0000	85	74	1.26	1.12	1.14
165	445000	808499	0	0	0.0031	75	72	1.11	1.08	1.04
165	446000	808499	0	0	0.0000	70	74	1.04	1.11	0.95
165	447000	808499	0	0	0.0007	86	90	1.27	1.36	0.95
165	448000	808499	0	0	0.0024	88	78	1.30	1.17	1.13
165	449000	808499	0	0	0.0169	81	81	1.19	1.22	0.99
165	450000	808499	0	0	0.0000	83	76	1.23	1.15	1.09
165	451000	808499	0	0	0.0140	81	90	1.19	1.36	0.89
165	452000	808499	1	0	0.0000	76	90	1.13	1.35	0.85
165	453000	808499	0	0	0.0000	73	75	1.08	1.13	0.97
165	454000	808499	0	0	0.0004	53	57	0.78	0.86	0.93
165	455000	808499	0	0	0.0107	69	62	1.02	0.94	1.11
165	456000	808499	0	0	0.0009	84	70	1.24	1.06	1.19
165	457000	808499	0	0	0.0256	86	69	1.27	1.04	1.24
165	458000	808499	0	0	0.0000	78	77	1.15	1.16	1.01
165	459000	808499	0	0	0.0000	85	77	1.25	1.15	1.11
165	460000	808499	0	0	0.0000	78	70	1.16	1.05	1.12
165	461000	808499	0	0	0.0000	73	67	1.08	1.01	1.09
165	462000	808499	0	0	0.0027	68	69	1.01	1.04	0.99
165	463000	808499	0	0	0.0178	75	70	1.11	1.05	1.08
165	464000	808499	0	0	0.0000	53	53	0.78	0.80	0.99
165	465000	808499	0	0	0.0120	46	39	0.67	0.59	1.17
165	466000	808499	0	0	0.1138	61	61	0.90	0.92	0.99
165	467000	808499	0	0	0.2219	36	35	0.53	0.53	1.01
165	468000	808499	0	0	0.0522	81	79	1.20	1.19	1.03
165	469000	808499	0	0	0.0516	87	88	1.29	1.33	0.99
165	470000	808499	0	0	0.0790	82	82	1.21	1.23	1.00
165	471000	808499	0	0	0.0369	97	90	1.44	1.36	1.08
165	472000	808499	0	0	0.0000	83	81	1.23	1.21	1.03
165	473000	808499	0	0	0.0525	87	98	1.29	1.47	0.89
165	474000	808499	0	0	0.0794	42	45	0.63	0.68	0.94
165	475000	808499	0	0	0.0232	60	59	0.89	0.89	1.02
165	476000	808499	0	0	0.0059	58	61	0.86	0.92	0.95
165	477000	808499	0	1	0.0000	42	46	0.62	0.69	0.91
165	478000	808499	0	0	0.0100	81	85	1.20	1.28	0.95
165	479000	808499	0	0	0.0000	73	70	1.07	1.06	1.03
165	480000	808499	0	0	0.0376	64	53	0.95	0.80	1.22
165	481000	808499	3	1	0.0235	45	40	0.67	0.60	1.12
165	482000	808499	0	0	0.0028	83	74	1.23	1.11	1.13
165	483000	808499	0	0	0.0143	72	70	1.06	1.05	1.03
165	484000	808499	0	0	0.0296	42	45	0.63	0.67	0.95
165	485000	808499	0	0	0.0000	83	73	1.23	1.10	1.14
165	486000	808499	0	0	0.0001	79	81	1.16	1.21	0.98
165	487000	808499	0	0	0.0000	37	36	0.54	0.54	1.02
165	488000	808499	1	0	0.0199	43	50	0.64	0.75	0.86
165	489000	808499	0	0	0.0152	67	69	0.98	1.04	0.96
165	490000	808499	0	0	0.0051	81	82	1.19	1.23	0.99
165	491000	808499	0	0	0.0000	80	80	1.18	1.20	1.00
165	492000	808499	0	0	0.0031	65	68	0.97	1.02	0.96
165	493000	808499	0	0	0.0142	51	39	0.75	0.59	1.30
165	494000	808499	0	0	0.0057	80	77	1.18	1.15	1.04
165	495000	808499	0	0	0.0000	79	81	1.17	1.22	0.98
165	496000	808499	0	0	0.0364	74	71	1.10	1.07	1.05
165	497000	808499	0	0	0.0000	69	67	1.03	1.01	1.03
165	498000	808499	0	0	0.0000	36	38	0.54	0.57	0.96
165	499000	808499	0	0	0.0000	77	70	1.13	1.05	1.09
165	500000	808499	0	0	0.0000	70	74	1.04	1.11	0.95
165	501000	808499	0	0	0.0000	57	48	0.85	0.72	1.20
165	502000	808499	0	0	0.0000	36	44	0.54	0.66	0.82
165	503000	808499	0	0	0.0000	76	80	1.12	1.21	0.94
165	504000	808499	0	0	0.0002	79	79	1.17	1.19	1.00
165	505000	808499	0	0	0.0000	88	76	1.31	1.15	1.16
165	506000	808499	0	0	0.0014	68	77	1.01	1.16	0.88
165	507000	808499	0	0	0.0000	80	63	1.18	0.95	1.27
165	508000	808499	0	0	0.0000	72	70	1.07	1.05	1.04
165	509000	808499	0	0	0.0002	74	82	1.10	1.23	0.91
165	510000	808499	0	0	0.0028	73	81	1.08	1.21	0.91
165	511000	808499	0	0	0.0000	66	81	0.98	1.21	0.82
165	512000	808499	0	0	0.0000	81	79	1.20	1.18	1.03
165	513000	808499	0	0	0.0000	62	65	0.91	0.97	0.95
165	514000	808499	0	0	0.0023	78	72	1.15	1.09	1.07
165	515000	808499	0	0	0.0000	78	76	1.16	1.14	1.03
165	516000	808499	0	0	0.0000	78	68	1.16	1.03	1.14
165	517000	808499	0	0	0.0000	45	41	0.67	0.61	1.11
165	518000	808499	0	0	0.0040	86	82	1.27	1.24	1.05
165	519000	808499	0	0	0.0000	44	44	0.65	0.66	1.00
165	520000	808499	0	0	0.0000	78	75	1.16	1.13	1.04
165	521000	808499	0	0	0.0000	46	49	0.68	0.73	0.94
165	522000	808499	0	0	0.0034	72	86	1.06	1.29	0.84
