## Supplemental Figures, Files, and Tables for "Mitonuclear sex determination? Empirical evidence from bivalves": FileS1.tsv (part 26 of 92)

Contig	Position	Length	Snps_females	Snps_males	Fst	Abs_depth_females	Abs_depth_males	Rel_depth_females	Rel_depth_males	Depth_ratio
165	523000	808499	0	0	0.0000	66	68	0.98	1.02	0.98
165	524000	808499	0	0	0.0000	74	68	1.09	1.03	1.08
165	525000	808499	0	0	0.0000	80	79	1.19	1.19	1.01
165	526000	808499	0	0	0.0090	57	56	0.85	0.85	1.02
165	527000	808499	0	0	0.0054	84	84	1.24	1.27	1.00
165	528000	808499	0	0	0.0123	82	75	1.21	1.12	1.10
165	529000	808499	0	0	0.0008	44	48	0.65	0.73	0.90
165	530000	808499	0	0	0.0000	66	63	0.98	0.94	1.06
165	531000	808499	0	0	0.0013	67	58	1.00	0.86	1.17
165	532000	808499	0	0	0.0000	66	58	0.98	0.88	1.13
165	533000	808499	0	0	0.0033	71	75	1.05	1.12	0.95
165	534000	808499	0	0	0.0000	67	62	0.99	0.93	1.08
165	535000	808499	0	0	0.0000	59	64	0.87	0.97	0.92
165	536000	808499	0	0	0.0131	62	61	0.92	0.92	1.01
165	537000	808499	0	0	0.0340	65	71	0.96	1.07	0.91
165	538000	808499	0	0	0.0252	83	84	1.22	1.26	0.99
165	539000	808499	0	0	0.0000	53	55	0.79	0.83	0.97
165	540000	808499	0	0	0.0029	47	57	0.70	0.85	0.83
165	541000	808499	0	0	0.0000	47	53	0.70	0.80	0.89
165	542000	808499	0	0	0.0000	68	67	1.01	1.00	1.02
165	543000	808499	0	0	0.0000	88	86	1.30	1.29	1.02
165	544000	808499	0	0	0.0278	65	58	0.96	0.87	1.13
165	545000	808499	0	0	0.0187	56	58	0.83	0.87	0.97
165	546000	808499	0	0	0.0000	71	76	1.05	1.14	0.94
165	547000	808499	0	0	0.0020	79	78	1.17	1.17	1.01
165	548000	808499	0	0	0.0291	67	71	0.98	1.07	0.93
165	549000	808499	0	0	0.0000	53	49	0.78	0.73	1.08
165	550000	808499	0	0	0.0000	76	82	1.12	1.23	0.93
165	551000	808499	0	0	0.0015	81	83	1.19	1.25	0.97
165	552000	808499	0	0	0.0316	75	70	1.11	1.05	1.07
165	553000	808499	0	0	0.0048	74	63	1.10	0.95	1.17
165	554000	808499	0	0	0.0115	75	89	1.11	1.34	0.84
165	555000	808499	0	0	0.0000	75	71	1.11	1.06	1.06
165	556000	808499	0	0	0.0000	72	77	1.06	1.16	0.93
165	557000	808499	0	0	0.0000	83	83	1.23	1.25	1.00
165	558000	808499	0	0	0.0051	73	80	1.09	1.21	0.91
165	559000	808499	0	0	0.0000	70	66	1.03	0.99	1.06
165	560000	808499	0	0	0.0258	70	74	1.04	1.11	0.95
165	561000	808499	0	0	0.0000	91	86	1.35	1.30	1.06
165	562000	808499	0	0	0.0141	80	83	1.19	1.24	0.97
165	563000	808499	0	0	0.0000	84	77	1.24	1.16	1.08
165	564000	808499	0	0	0.0000	67	73	1.00	1.10	0.92
165	565000	808499	0	0	0.0021	47	43	0.70	0.64	1.11
165	566000	808499	0	0	0.0046	76	72	1.13	1.08	1.06
165	567000	808499	0	0	0.0000	50	50	0.73	0.75	0.99
165	568000	808499	0	0	0.0278	75	62	1.11	0.93	1.20
165	569000	808499	1	0	0.0344	55	43	0.81	0.65	1.27
165	570000	808499	0	0	0.0000	58	57	0.86	0.85	1.02
165	571000	808499	0	4	0.0000	37	33	0.54	0.50	1.10
165	572000	808499	0	0	0.0390	42	49	0.62	0.74	0.85
165	573000	808499	0	0	0.0000	66	68	0.98	1.03	0.97
165	574000	808499	0	0	0.0076	69	66	1.02	0.99	1.05
165	575000	808499	0	0	0.0027	78	74	1.15	1.12	1.05
165	576000	808499	0	0	0.0144	68	68	1.00	1.02	1.00
165	577000	808499	0	0	0.0000	60	63	0.89	0.95	0.96
165	578000	808499	0	0	0.0025	28	27	0.42	0.40	1.07
165	579000	808499	0	0	0.0000	74	73	1.09	1.10	1.01
165	580000	808499	0	0	0.0000	80	84	1.18	1.26	0.95
165	581000	808499	0	0	0.0004	79	77	1.17	1.16	1.02
165	582000	808499	0	0	0.0043	80	75	1.18	1.13	1.06
165	583000	808499	0	0	0.0279	82	75	1.21	1.13	1.09
165	584000	808499	0	0	0.0000	70	69	1.03	1.04	1.01
165	585000	808499	0	0	0.0000	47	55	0.70	0.83	0.85
165	586000	808499	0	0	0.0056	72	69	1.06	1.03	1.05
165	587000	808499	0	0	0.0000	82	76	1.22	1.14	1.08
165	588000	808499	0	0	0.0050	77	71	1.14	1.06	1.09
165	589000	808499	0	0	0.0000	53	46	0.78	0.70	1.14
165	590000	808499	0	0	0.0118	71	78	1.06	1.17	0.91
165	591000	808499	0	0	0.0000	75	71	1.11	1.07	1.05
165	592000	808499	0	0	0.0166	83	71	1.23	1.07	1.16
165	593000	808499	0	0	0.0000	78	79	1.15	1.18	0.99
165	594000	808499	0	0	0.0050	72	71	1.07	1.06	1.03
165	595000	808499	0	0	0.0000	77	74	1.14	1.12	1.03
165	596000	808499	0	0	0.0137	74	82	1.10	1.23	0.90
165	597000	808499	0	0	0.0096	71	77	1.06	1.16	0.92
165	598000	808499	0	0	0.0072	77	82	1.13	1.24	0.93
165	599000	808499	0	0	0.0240	79	88	1.17	1.33	0.90
165	600000	808499	0	0	0.0000	74	79	1.10	1.19	0.94
165	601000	808499	0	0	0.0000	72	65	1.06	0.98	1.10
165	602000	808499	0	0	0.0000	49	50	0.72	0.75	0.97
165	603000	808499	0	0	0.0000	32	30	0.48	0.45	1.08
165	604000	808499	0	0	0.0000	16	19	0.24	0.29	0.85
165	605000	808499	0	0	0.0000	50	54	0.74	0.81	0.93
165	606000	808499	0	0	0.0000	57	63	0.85	0.94	0.92
165	607000	808499	0	0	0.0327	74	73	1.09	1.09	1.01
165	608000	808499	0	0	0.0099	78	77	1.15	1.16	1.01
165	609000	808499	0	0	0.0047	84	76	1.24	1.15	1.10
165	610000	808499	0	0	0.0000	74	74	1.10	1.11	1.01
165	611000	808499	0	0	0.0060	81	71	1.19	1.06	1.14
165	612000	808499	0	0	0.0000	73	80	1.07	1.20	0.91
165	613000	808499	0	0	0.0198	72	77	1.06	1.16	0.93
165	614000	808499	0	0	0.0000	73	71	1.08	1.07	1.02
165	615000	808499	0	0	0.0000	84	82	1.25	1.23	1.03
165	616000	808499	0	0	0.0051	85	81	1.26	1.22	1.05
165	617000	808499	0	0	0.0169	86	75	1.27	1.13	1.14
165	618000	808499	0	0	0.0414	86	74	1.27	1.11	1.16
165	619000	808499	0	0	0.0136	78	77	1.16	1.16	1.02
165	620000	808499	0	0	0.0075	65	71	0.96	1.06	0.91
165	621000	808499	0	0	0.0018	74	75	1.09	1.13	0.98
165	622000	808499	0	0	0.0000	42	46	0.61	0.69	0.90
165	623000	808499	0	0	0.0081	49	56	0.73	0.85	0.87
165	624000	808499	0	0	0.0000	65	74	0.97	1.11	0.89
165	625000	808499	0	0	0.0180	64	63	0.94	0.95	1.01
165	626000	808499	0	0	0.0000	66	63	0.98	0.94	1.05
165	627000	808499	0	0	0.0000	95	84	1.41	1.27	1.13
165	628000	808499	0	0	0.0191	88	83	1.30	1.25	1.05
165	629000	808499	0	0	0.0010	81	95	1.20	1.43	0.86
165	630000	808499	0	0	0.0024	83	85	1.23	1.28	0.98
165	631000	808499	0	0	0.0000	71	69	1.05	1.04	1.02
165	632000	808499	1	0	0.0000	20	17	0.29	0.26	1.15
165	633000	808499	0	0	0.0113	55	56	0.82	0.84	0.98
165	634000	808499	0	0	0.0128	75	76	1.10	1.14	0.98
165	635000	808499	0	0	0.0130	77	72	1.14	1.08	1.08
165	636000	808499	0	0	0.0000	71	82	1.06	1.23	0.87
165	637000	808499	0	0	0.0117	81	91	1.19	1.38	0.88
165	638000	808499	0	0	0.0000	80	91	1.18	1.37	0.88
165	639000	808499	0	0	0.0097	80	86	1.18	1.29	0.93
165	640000	808499	0	0	0.0000	80	78	1.18	1.18	1.02
165	641000	808499	0	0	0.0000	80	83	1.18	1.25	0.96
165	642000	808499	0	0	0.0000	79	71	1.17	1.07	1.11
165	643000	808499	0	0	0.0000	78	70	1.15	1.05	1.11
165	644000	808499	0	0	0.0000	45	54	0.66	0.82	0.82
165	645000	808499	0	0	0.0028	77	73	1.14	1.10	1.05
165	646000	808499	0	0	0.0000	80	79	1.18	1.18	1.02
165	647000	808499	0	0	0.0109	77	78	1.14	1.17	0.99
165	648000	808499	0	0	0.0000	86	93	1.27	1.40	0.92
165	649000	808499	0	0	0.0000	77	75	1.14	1.13	1.02
165	650000	808499	0	0	0.0073	80	76	1.19	1.14	1.05
165	651000	808499	0	0	0.0000	81	77	1.20	1.16	1.04
165	652000	808499	0	0	0.0000	74	78	1.10	1.17	0.95
165	653000	808499	0	0	0.0079	82	85	1.22	1.28	0.96
165	654000	808499	0	0	0.0000	104	106	1.53	1.59	0.98
165	655000	808499	0	0	0.0000	126	119	1.86	1.78	1.06
165	656000	808499	0	0	0.0000	83	82	1.22	1.23	1.01
165	657000	808499	0	0	0.0031	225	235	3.33	3.54	0.96
165	658000	808499	0	0	0.0000	142	127	2.10	1.91	1.11
165	659000	808499	0	0	0.0000	109	97	1.61	1.46	1.12
165	660000	808499	0	0	0.0000	128	122	1.89	1.83	1.05
165	661000	808499	0	0	0.0000	213	235	3.16	3.54	0.91
165	662000	808499	0	0	0.0000	175	184	2.58	2.77	0.95
165	663000	808499	0	0	0.0000	267	269	3.96	4.05	0.99
165	664000	808499	0	0	0.0019	197	191	2.91	2.87	1.03
165	665000	808499	0	0	0.0000	85	94	1.26	1.41	0.90
165	666000	808499	0	0	0.0000	79	90	1.17	1.35	0.88
165	667000	808499	0	0	0.0000	72	71	1.06	1.07	1.01
165	668000	808499	0	0	0.0000	76	65	1.13	0.98	1.17
165	669000	808499	0	0	0.0000	64	60	0.94	0.91	1.06
165	670000	808499	0	0	0.0000	66	65	0.98	0.97	1.03
165	671000	808499	0	0	0.0000	64	60	0.95	0.90	1.07
165	672000	808499	0	0	0.0028	73	65	1.08	0.98	1.12
165	673000	808499	0	0	0.0000	78	83	1.15	1.25	0.93
165	674000	808499	0	0	0.0000	84	72	1.24	1.08	1.17
165	675000	808499	0	0	0.0000	79	71	1.17	1.07	1.10
165	676000	808499	0	0	0.0000	45	44	0.67	0.66	1.03
165	677000	808499	0	0	0.0000	75	73	1.11	1.09	1.03
165	678000	808499	0	0	0.0000	68	68	1.01	1.02	1.01
165	679000	808499	0	0	0.0000	76	77	1.12	1.16	0.99
165	680000	808499	0	0	0.0000	77	79	1.14	1.19	0.97
165	681000	808499	0	0	0.0000	72	75	1.06	1.12	0.96
165	682000	808499	0	0	0.0000	86	81	1.27	1.22	1.06
165	683000	808499	0	0	0.0000	56	56	0.84	0.84	1.01
165	684000	808499	0	0	0.0000	33	28	0.48	0.42	1.16
165	685000	808499	0	0	0.0000	45	47	0.66	0.70	0.95
165	686000	808499	0	0	0.0000	65	68	0.96	1.02	0.96
165	687000	808499	0	0	0.0000	79	73	1.18	1.10	1.09
165	688000	808499	0	0	0.0000	78	77	1.15	1.15	1.01
165	689000	808499	0	0	0.0000	69	63	1.03	0.95	1.09
165	690000	808499	0	0	0.0000	74	73	1.09	1.10	1.01
165	691000	808499	0	0	0.0000	82	80	1.22	1.21	1.03
165	692000	808499	0	0	0.0000	70	68	1.04	1.02	1.03
165	693000	808499	0	0	0.0000	74	68	1.09	1.02	1.08
165	694000	808499	0	0	0.0000	74	66	1.09	1.00	1.11
165	695000	808499	0	0	0.0000	72	75	1.06	1.13	0.95
165	696000	808499	0	0	0.0000	65	65	0.96	0.97	1.00
165	697000	808499	0	0	0.0000	76	77	1.12	1.16	0.98
165	698000	808499	0	0	0.0128	58	57	0.85	0.86	1.01
165	699000	808499	0	0	0.0000	73	76	1.07	1.14	0.96
165	700000	808499	0	0	0.0000	70	70	1.03	1.06	0.99
165	701000	808499	0	0	0.0104	56	62	0.82	0.93	0.90
165	702000	808499	0	0	0.0000	62	74	0.92	1.11	0.85
165	703000	808499	0	0	0.0000	72	73	1.06	1.09	0.99
165	704000	808499	0	0	0.0000	72	72	1.06	1.09	0.99
165	705000	808499	0	0	0.0000	63	60	0.93	0.90	1.05
165	706000	808499	0	0	0.0000	65	68	0.96	1.02	0.95
165	707000	808499	0	0	0.0000	76	68	1.12	1.02	1.12
165	708000	808499	0	0	0.0000	73	73	1.08	1.10	0.99
165	709000	808499	0	0	0.0000	81	73	1.20	1.09	1.12
165	710000	808499	0	0	0.0000	75	84	1.11	1.26	0.89
165	711000	808499	0	0	0.0000	79	68	1.17	1.03	1.16
165	712000	808499	0	0	0.0000	79	74	1.17	1.11	1.07
165	713000	808499	0	0	0.0000	78	74	1.16	1.11	1.06
165	714000	808499	0	0	0.0000	83	75	1.23	1.12	1.11
165	715000	808499	0	0	0.0000	77	73	1.13	1.09	1.05
165	716000	808499	0	0	0.0000	77	69	1.14	1.03	1.12
165	717000	808499	0	0	0.0000	82	78	1.21	1.18	1.04
165	718000	808499	0	0	0.0000	72	78	1.06	1.18	0.91
165	719000	808499	0	0	0.0000	74	74	1.09	1.12	0.99
165	720000	808499	0	0	0.0000	89	80	1.32	1.21	1.11
165	721000	808499	0	0	0.0000	80	84	1.19	1.27	0.95
165	722000	808499	0	0	0.0000	83	93	1.23	1.40	0.89
165	723000	808499	0	0	0.0000	88	81	1.30	1.21	1.09
165	724000	808499	0	0	0.0000	82	82	1.21	1.24	0.99
165	725000	808499	0	0	0.0000	79	79	1.18	1.19	1.01
165	726000	808499	0	0	0.0000	73	75	1.08	1.13	0.98
165	727000	808499	0	0	0.0000	77	70	1.14	1.05	1.11
165	728000	808499	0	0	0.0000	67	70	0.99	1.05	0.96
165	729000	808499	0	0	0.0000	62	65	0.91	0.98	0.94
165	730000	808499	0	0	0.0000	51	42	0.76	0.63	1.23
165	731000	808499	0	0	0.0000	42	40	0.62	0.60	1.06
165	732000	808499	0	0	0.0000	75	63	1.10	0.95	1.19
165	733000	808499	0	0	0.0000	69	69	1.03	1.04	1.01
165	734000	808499	0	0	0.0000	76	78	1.13	1.17	0.98
165	735000	808499	0	0	0.0000	54	53	0.79	0.79	1.02
165	736000	808499	0	0	0.0000	33	35	0.49	0.52	0.94
165	737000	808499	0	0	0.0000	75	81	1.12	1.22	0.93
165	738000	808499	0	0	0.0000	75	80	1.10	1.20	0.93
165	739000	808499	0	0	0.0000	75	76	1.12	1.14	1.00
165	740000	808499	0	0	0.0000	37	43	0.55	0.65	0.86
165	741000	808499	0	0	0.0000	75	78	1.12	1.18	0.96
165	742000	808499	0	0	0.0000	54	49	0.81	0.74	1.11
165	743000	808499	0	0	0.0000	81	76	1.20	1.14	1.07
165	744000	808499	0	0	0.0000	85	81	1.26	1.22	1.05
165	745000	808499	0	0	0.0000	84	70	1.24	1.05	1.20
165	746000	808499	0	0	0.0000	60	55	0.88	0.83	1.08
165	747000	808499	0	0	0.0000	67	64	0.99	0.96	1.04
165	748000	808499	0	0	0.0000	70	70	1.04	1.05	1.01
165	749000	808499	0	0	0.0000	72	68	1.06	1.03	1.05
165	750000	808499	0	0	0.0000	80	75	1.18	1.13	1.06
165	751000	808499	0	0	0.0000	79	66	1.17	0.99	1.20
165	752000	808499	0	0	0.0000	48	49	0.71	0.73	0.99
165	753000	808499	0	0	0.0000	77	73	1.14	1.10	1.05
165	754000	808499	0	0	0.0000	70	72	1.04	1.08	0.98
165	755000	808499	0	0	0.0000	81	72	1.19	1.09	1.12
165	756000	808499	0	0	0.0043	77	73	1.14	1.10	1.05
165	757000	808499	0	0	0.0000	73	67	1.08	1.01	1.09
165	758000	808499	0	0	0.0066	83	73	1.24	1.09	1.15
165	759000	808499	0	0	0.0000	76	68	1.12	1.02	1.11
165	760000	808499	0	0	0.0000	72	69	1.07	1.04	1.04
165	761000	808499	0	0	0.0000	70	66	1.04	0.99	1.06
165	762000	808499	0	0	0.0000	63	61	0.93	0.91	1.03
165	763000	808499	0	0	0.0000	52	54	0.76	0.81	0.96
165	764000	808499	0	0	0.0000	68	62	1.01	0.93	1.10
165	765000	808499	0	0	0.0004	69	72	1.03	1.09	0.96
165	766000	808499	0	0	0.0000	72	77	1.06	1.16	0.93
165	767000	808499	0	0	0.0043	55	55	0.82	0.83	1.01
165	768000	808499	0	0	0.0079	68	65	1.01	0.97	1.05
165	769000	808499	0	0	0.0111	59	54	0.87	0.81	1.09
165	770000	808499	0	0	0.0000	70	67	1.04	1.01	1.04
165	771000	808499	0	0	0.0000	70	66	1.03	1.00	1.05
165	772000	808499	0	0	0.0000	69	63	1.02	0.94	1.10
165	773000	808499	0	0	0.0000	71	68	1.05	1.03	1.04
165	774000	808499	0	0	0.0000	64	69	0.95	1.04	0.92
165	775000	808499	0	0	0.0000	62	70	0.92	1.05	0.90
165	776000	808499	0	0	0.0000	69	62	1.02	0.93	1.11
165	777000	808499	0	0	0.0000	65	72	0.97	1.08	0.91
165	778000	808499	0	0	0.0000	69	73	1.02	1.10	0.94
165	779000	808499	0	0	0.0000	58	69	0.85	1.04	0.84
165	780000	808499	0	0	0.0000	43	43	0.64	0.65	1.00
165	781000	808499	0	0	0.0000	59	64	0.87	0.96	0.92
165	782000	808499	0	0	0.0000	66	63	0.98	0.95	1.05
165	783000	808499	0	0	0.0000	62	56	0.91	0.85	1.09
165	784000	808499	0	0	0.0000	14	13	0.21	0.20	1.07
165	785000	808499	0	0	0.0000	28	27	0.41	0.41	1.02
165	786000	808499	0	0	0.0000	18	15	0.26	0.23	1.17
165	787000	808499	0	0	0.0000	17	16	0.25	0.23	1.10
165	788000	808499	0	0	0.0000	32	33	0.47	0.50	0.96
165	789000	808499	0	0	0.0000	23	19	0.34	0.29	1.20
165	790000	808499	0	0	0.0000	39	42	0.58	0.63	0.94
165	791000	808499	0	0	0.0000	27	27	0.40	0.40	1.02
165	792000	808499	0	0	0.0000	19	17	0.29	0.25	1.15
165	793000	808499	0	0	0.0000	49	49	0.73	0.73	1.01
165	794000	808499	0	0	0.0000	16	20	0.24	0.30	0.82
165	795000	808499	0	0	0.0000	40	47	0.59	0.71	0.85
165	796000	808499	0	0	0.0000	16	18	0.23	0.27	0.86
165	797000	808499	0	0	0.0000	20	18	0.29	0.28	1.06
165	798000	808499	0	0	0.0000	21	20	0.32	0.30	1.07
165	799000	808499	0	0	0.0000	22	24	0.32	0.37	0.89
165	800000	808499	0	0	0.0000	72	71	1.06	1.06	1.02
165	801000	808499	0	0	0.0045	73	75	1.08	1.12	0.98
165	802000	808499	0	0	0.0000	72	65	1.07	0.98	1.11
165	803000	808499	0	0	0.0152	69	71	1.02	1.06	0.98
165	804000	808499	0	0	0.0000	83	78	1.23	1.18	1.06
165	805000	808499	0	0	0.0000	75	72	1.10	1.08	1.04
165	806000	808499	0	0	0.0000	37	36	0.54	0.53	1.03
165	807000	808499	0	0	0.0000	74	75	1.10	1.13	0.99
165	807500	808499	0	0	0.0000	69	76	1.01	1.15	0.90
1650	0	153716	0	0	0.1390	63	57	0.93	0.85	1.11
1650	1000	153716	0	0	0.0080	49	36	0.73	0.53	1.39
1650	2000	153716	0	0	0.0000	44	33	0.65	0.49	1.35
1650	3000	153716	0	0	0.0000	41	28	0.61	0.42	1.48
1650	4000	153716	0	0	0.0000	27	19	0.39	0.29	1.38
1650	5000	153716	0	0	0.0000	39	29	0.58	0.44	1.35
1650	6000	153716	0	0	0.0000	44	29	0.65	0.44	1.49
1650	7000	153716	0	0	0.0000	32	24	0.47	0.36	1.33
1650	8000	153716	0	0	0.0000	43	36	0.63	0.55	1.18
1650	9000	153716	0	0	0.0000	30	21	0.44	0.31	1.43
1650	10000	153716	0	0	0.0000	53	43	0.78	0.65	1.23
1650	11000	153716	0	0	0.0000	29	20	0.44	0.30	1.49
1650	12000	153716	0	0	0.0000	0	0	0.00	0.00	1.00
1650	13000	153716	0	0	0.0000	3	2	0.04	0.03	1.50
1650	14000	153716	0	0	0.0000	0	0	0.00	0.00	0.61
1650	15000	153716	0	0	0.0000	6	5	0.09	0.07	1.33
1650	16000	153716	0	0	0.0000	50	36	0.74	0.54	1.39
1650	17000	153716	0	0	0.0000	47	35	0.69	0.53	1.33
1650	18000	153716	0	0	0.0000	50	32	0.74	0.48	1.59
1650	19000	153716	0	0	0.0000	43	25	0.64	0.37	1.74
1650	20000	153716	0	0	0.0000	45	29	0.66	0.44	1.51
1650	21000	153716	0	0	0.0201	39	24	0.58	0.36	1.64
1650	22000	153716	0	0	0.0000	45	31	0.66	0.46	1.45
1650	23000	153716	16	0	0.0549	28	22	0.41	0.33	1.28
1650	24000	153716	0	0	0.0000	51	31	0.75	0.46	1.66
1650	25000	153716	0	0	0.0000	46	31	0.68	0.46	1.51
1650	26000	153716	0	0	0.0193	26	22	0.38	0.34	1.15
1650	27000	153716	0	0	0.0000	43	39	0.64	0.59	1.09
1650	28000	153716	0	0	0.0000	30	23	0.44	0.35	1.30
1650	29000	153716	0	0	0.0000	45	29	0.67	0.44	1.53
1650	30000	153716	0	0	0.0043	52	39	0.77	0.59	1.33
1650	31000	153716	0	0	0.0000	47	33	0.69	0.49	1.41
1650	32000	153716	0	0	0.0000	46	34	0.68	0.52	1.34
1650	33000	153716	0	0	0.0000	46	35	0.69	0.52	1.34
1650	34000	153716	0	0	0.0000	48	32	0.71	0.48	1.51
1650	35000	153716	0	0	0.0000	30	23	0.45	0.34	1.32
1650	36000	153716	0	0	0.0000	39	24	0.58	0.36	1.63
1650	37000	153716	0	0	0.0000	36	27	0.54	0.41	1.34
1650	38000	153716	0	0	0.0000	35	22	0.52	0.33	1.57
1650	39000	153716	0	0	0.0033	46	32	0.67	0.48	1.41
1650	40000	153716	0	0	0.0008	46	25	0.68	0.38	1.82
1650	41000	153716	1	0	0.0018	40	24	0.59	0.36	1.65
1650	42000	153716	0	1	0.0000	16	13	0.24	0.19	1.30
1650	43000	153716	0	2	0.0000	25	14	0.36	0.21	1.79
1650	44000	153716	0	0	0.0000	7	3	0.10	0.04	2.54
1650	45000	153716	0	0	0.0223	38	25	0.56	0.38	1.48
1650	46000	153716	0	0	0.0000	26	25	0.38	0.38	1.01
1650	47000	153716	0	0	0.0013	22	20	0.33	0.30	1.10
1650	48000	153716	0	0	0.0000	0	0	0.00	0.00	1.00
1650	49000	153716	0	0	0.0000	0	0	0.00	0.00	1.00
1650	50000	153716	0	0	0.0000	0	0	0.00	0.00	6.15
1650	51000	153716	0	0	0.0000	0	0	0.00	0.00	1.00
1650	52000	153716	0	0	0.0000	0	0	0.00	0.00	1.00
1650	53000	153716	0	0	0.0000	4	4	0.06	0.06	1.05
1650	54000	153716	0	0	0.0000	6	5	0.09	0.07	1.23
1650	55000	153716	0	0	0.0000	38	29	0.56	0.43	1.30
1650	56000	153716	0	0	0.0000	47	33	0.69	0.49	1.43
1650	57000	153716	0	0	0.0000	50	30	0.74	0.45	1.67
1650	58000	153716	0	0	0.0000	51	35	0.76	0.52	1.48
1650	59000	153716	0	0	0.0000	45	43	0.67	0.64	1.07
1650	60000	153716	0	0	0.0040	48	31	0.72	0.47	1.55
1650	61000	153716	0	0	0.0000	48	33	0.71	0.49	1.47
1650	62000	153716	0	0	0.0000	59	43	0.87	0.65	1.36
1650	63000	153716	0	0	0.0045	52	37	0.77	0.56	1.39
1650	64000	153716	0	0	0.0000	51	34	0.75	0.51	1.50
1650	65000	153716	0	0	0.0310	48	34	0.71	0.52	1.41
1650	66000	153716	0	0	0.0000	55	40	0.81	0.60	1.37
1650	67000	153716	0	0	0.0000	49	41	0.73	0.61	1.20
1650	68000	153716	0	0	0.0000	53	44	0.78	0.66	1.21
1650	69000	153716	0	0	0.0034	55	38	0.81	0.57	1.45
1650	70000	153716	0	0	0.0000	44	40	0.65	0.61	1.09
1650	71000	153716	0	0	0.0000	56	42	0.83	0.63	1.33
1650	72000	153716	0	1	0.0000	47	36	0.70	0.55	1.30
1650	73000	153716	0	0	0.0008	50	40	0.73	0.61	1.23
1650	74000	153716	0	0	0.0000	52	38	0.77	0.57	1.36
1650	75000	153716	0	0	0.0000	29	17	0.44	0.26	1.70
1650	76000	153716	0	0	0.0000	43	29	0.63	0.44	1.46
1650	77000	153716	0	0	0.0000	48	36	0.71	0.54	1.33
1650	78000	153716	0	0	0.0000	22	20	0.33	0.29	1.13
1650	79000	153716	0	0	0.0000	49	34	0.73	0.51	1.46
1650	80000	153716	0	0	0.0000	50	34	0.74	0.51	1.47
1650	81000	153716	0	0	0.0000	52	34	0.78	0.52	1.53
1650	82000	153716	0	0	0.0000	31	23	0.46	0.35	1.33
1650	83000	153716	10	0	0.0387	42	25	0.63	0.37	1.70
1650	84000	153716	0	0	0.0000	38	27	0.56	0.40	1.42
1650	85000	153716	0	0	0.0000	29	19	0.43	0.28	1.56
1650	86000	153716	0	0	0.0495	49	41	0.73	0.61	1.20
1650	87000	153716	0	0	0.0000	47	31	0.69	0.46	1.51
1650	88000	153716	0	0	0.0000	35	28	0.52	0.42	1.26
1650	89000	153716	0	0	0.0000	27	16	0.41	0.24	1.76
1650	90000	153716	0	6	0.0000	18	15	0.26	0.23	1.17
1650	91000	153716	0	0	0.0000	46	33	0.69	0.49	1.42
1650	92000	153716	0	0	0.0000	41	29	0.61	0.44	1.40
1650	93000	153716	0	0	0.0000	45	30	0.67	0.45	1.50
1650	94000	153716	0	0	0.0000	33	23	0.49	0.35	1.45
1650	95000	153716	0	0	0.0000	53	34	0.79	0.50	1.59
1650	96000	153716	0	0	0.0000	63	39	0.94	0.58	1.64
1650	97000	153716	0	0	0.0000	55	36	0.82	0.54	1.55
1650	98000	153716	0	0	0.0021	55	41	0.81	0.62	1.33
1650	99000	153716	0	0	0.0000	43	33	0.64	0.49	1.34
1650	100000	153716	0	1	0.0461	53	33	0.78	0.50	1.60
1650	101000	153716	0	0	0.0000	46	36	0.69	0.54	1.29
1650	102000	153716	0	0	0.0000	31	21	0.46	0.31	1.50
1650	103000	153716	0	0	0.0053	36	26	0.53	0.40	1.36
1650	104000	153716	0	0	0.0196	46	30	0.68	0.45	1.54
1650	105000	153716	0	0	0.0000	49	30	0.72	0.46	1.61
1650	106000	153716	0	0	0.0000	30	23	0.45	0.35	1.31
1650	107000	153716	0	0	0.0000	33	23	0.48	0.35	1.41
1650	108000	153716	0	0	0.0000	47	35	0.69	0.53	1.34
1650	109000	153716	0	0	0.0148	44	37	0.66	0.55	1.21
1650	110000	153716	0	0	0.0000	44	35	0.65	0.53	1.26
1650	111000	153716	0	0	0.0375	38	28	0.57	0.42	1.38
1650	112000	153716	0	1	0.0149	43	32	0.64	0.48	1.36
1650	113000	153716	0	0	0.0060	43	31	0.64	0.46	1.40
1650	114000	153716	0	0	0.0000	45	37	0.66	0.56	1.21
1650	115000	153716	0	1	0.0000	44	33	0.66	0.50	1.33
1650	116000	153716	0	0	0.0000	47	39	0.70	0.59	1.20
1650	117000	153716	0	0	0.0000	40	36	0.59	0.54	1.11
1650	118000	153716	0	0	0.0000	44	32	0.65	0.48	1.39
1650	119000	153716	0	0	0.0076	25	15	0.37	0.22	1.72
1650	120000	153716	0	0	0.0059	59	54	0.87	0.82	1.08
1650	121000	153716	0	1	0.0006	38	24	0.57	0.37	1.57
1650	122000	153716	0	0	0.0000	39	30	0.58	0.45	1.33
1650	123000	153716	0	0	0.0000	55	44	0.81	0.66	1.25
1650	124000	153716	0	0	0.0000	47	37	0.69	0.56	1.26
1650	125000	153716	0	0	0.0000	54	39	0.80	0.59	1.38
1650	126000	153716	0	0	0.0074	50	37	0.74	0.56	1.36
1650	127000	153716	0	0	0.0000	44	31	0.66	0.47	1.43
1650	128000	153716	0	0	0.0000	43	38	0.64	0.57	1.14
1650	129000	153716	0	0	0.0000	49	36	0.72	0.54	1.36
1650	130000	153716	0	0	0.0000	48	33	0.71	0.49	1.47
1650	131000	153716	0	0	0.0000	45	34	0.66	0.51	1.31
1650	132000	153716	0	0	0.0000	35	31	0.52	0.46	1.16
1650	133000	153716	0	0	0.0000	34	22	0.50	0.33	1.56
1650	134000	153716	0	0	0.0000	52	39	0.77	0.58	1.35
1650	135000	153716	0	0	0.0000	40	31	0.59	0.46	1.29
1650	136000	153716	0	0	0.0000	52	38	0.76	0.58	1.34
1650	137000	153716	0	0	0.0000	49	33	0.72	0.49	1.50
1650	138000	153716	0	0	0.0000	46	35	0.68	0.53	1.31
1650	139000	153716	0	0	0.0000	44	35	0.65	0.52	1.28
1650	140000	153716	0	1	0.0021	53	35	0.78	0.53	1.51
1650	141000	153716	0	0	0.0000	30	19	0.44	0.29	1.56
1650	142000	153716	0	0	0.0236	45	29	0.67	0.44	1.55
1650	143000	153716	0	0	0.0155	41	27	0.61	0.40	1.55
1650	144000	153716	0	0	0.0000	45	28	0.66	0.42	1.60
1650	145000	153716	0	0	0.0248	27	19	0.40	0.28	1.47
1650	146000	153716	0	0	0.0000	24	21	0.36	0.32	1.14
1650	147000	153716	0	0	0.0000	35	33	0.52	0.50	1.05
1650	148000	153716	0	0	0.0000	43	33	0.64	0.50	1.31
1650	149000	153716	0	0	0.0000	51	35	0.75	0.53	1.44
1650	150000	153716	0	0	0.0000	43	30	0.63	0.44	1.45
1650	151000	153716	0	0	0.0000	45	32	0.67	0.48	1.42
1650	152000	153716	0	0	0.0000	50	32	0.74	0.49	1.55
1650	152500	153716	0	0	0.0134	47	38	0.70	0.56	1.26
1650	153000	153716	0	0	0.0005	48	36	0.70	0.54	1.31
1651	0	905519	0	0	0.0000	65	75	0.97	1.12	0.87
1651	1000	905519	1	0	0.0000	82	77	1.22	1.16	1.07
1651	2000	905519	0	0	0.0370	89	84	1.32	1.26	1.07
1651	3000	905519	1	0	0.0297	49	54	0.73	0.81	0.92
1651	4000	905519	3	0	0.0635	73	73	1.09	1.10	1.00
1651	5000	905519	0	0	0.0000	69	72	1.03	1.08	0.96
1651	6000	905519	1	0	0.0801	70	80	1.04	1.21	0.88
1651	7000	905519	0	0	0.0113	74	82	1.10	1.24	0.90
1651	8000	905519	22	0	0.0114	16	15	0.24	0.23	1.03
1651	9000	905519	0	1	0.0000	40	40	0.59	0.60	0.99
1651	10000	905519	2	0	0.1911	22	19	0.33	0.29	1.13
1651	11000	905519	1	0	0.0000	32	24	0.48	0.36	1.34
1651	12000	905519	2	0	0.0000	45	52	0.67	0.78	0.88
1651	13000	905519	0	0	0.0000	57	58	0.85	0.87	0.99
1651	14000	905519	0	0	0.0735	57	74	0.84	1.11	0.77
1651	15000	905519	2	0	0.0488	84	86	1.24	1.30	0.97
1651	16000	905519	6	0	0.1756	82	88	1.22	1.32	0.93
1651	17000	905519	0	0	0.0491	66	51	0.97	0.77	1.29
1651	18000	905519	1	0	0.1763	54	37	0.79	0.55	1.47
1651	19000	905519	0	0	0.1516	46	20	0.67	0.30	2.28
1651	20000	905519	0	4	0.1584	54	24	0.79	0.36	2.25
1651	21000	905519	0	2	0.1697	48	25	0.71	0.38	1.93
1651	22000	905519	1	0	0.0000	60	51	0.88	0.76	1.18
1651	23000	905519	1	0	0.2658	56	46	0.83	0.69	1.22
1651	24000	905519	3	0	0.1520	79	66	1.18	0.99	1.21
1651	25000	905519	0	0	0.2235	66	44	0.98	0.67	1.49
1651	26000	905519	1	0	0.1585	72	71	1.07	1.07	1.02
1651	27000	905519	2	0	0.1687	64	67	0.95	1.01	0.96
1651	28000	905519	0	0	0.1357	51	39	0.76	0.58	1.33
1651	29000	905519	0	0	0.0686	74	62	1.09	0.94	1.18
1651	30000	905519	0	0	0.0000	49	20	0.72	0.30	2.40
1651	31000	905519	0	1	0.2638	62	62	0.92	0.94	1.00
1651	32000	905519	4	0	0.1688	83	85	1.24	1.28	0.98
1651	33000	905519	1	0	0.1034	91	100	1.35	1.50	0.91
1651	34000	905519	1	0	0.0966	96	77	1.42	1.16	1.24
1651	35000	905519	4	1	0.0000	77	77	1.14	1.16	1.00
1651	36000	905519	0	0	0.2777	76	69	1.13	1.04	1.10
1651	37000	905519	5	0	0.0875	70	67	1.04	1.01	1.05
1651	38000	905519	1	0	0.2297	84	80	1.24	1.21	1.05
1651	39000	905519	2	0	0.0462	89	88	1.32	1.32	1.01
1651	40000	905519	0	0	0.0214	81	92	1.21	1.38	0.89
1651	41000	905519	0	0	0.0136	68	72	1.01	1.08	0.95
1651	42000	905519	0	0	0.0000	71	73	1.05	1.10	0.97
1651	43000	905519	0	0	0.0036	9	13	0.14	0.19	0.75
1651	44000	905519	0	0	0.0000	28	27	0.42	0.41	1.03
1651	45000	905519	0	1	0.0000	20	20	0.29	0.29	1.01
1651	46000	905519	0	0	0.0000	52	53	0.77	0.79	0.98
1651	47000	905519	0	0	0.0065	39	42	0.57	0.63	0.92
1651	48000	905519	0	0	0.0000	24	25	0.36	0.37	0.99
1651	49000	905519	0	0	0.0170	37	40	0.55	0.60	0.94
1651	50000	905519	0	0	0.0163	70	74	1.03	1.11	0.95
1651	51000	905519	0	0	0.0000	90	89	1.33	1.35	1.01
1651	52000	905519	0	0	0.0011	113	115	1.68	1.73	0.98
1651	53000	905519	0	0	0.0000	124	118	1.84	1.77	1.05
1651	54000	905519	0	0	0.0000	127	115	1.88	1.73	1.10
1651	55000	905519	0	0	0.0000	109	109	1.61	1.64	1.00
1651	56000	905519	0	0	0.0000	108	95	1.60	1.43	1.13
1651	57000	905519	0	0	0.0000	121	117	1.79	1.76	1.04
1651	58000	905519	0	0	0.0000	104	109	1.55	1.64	0.96
1651	59000	905519	0	0	0.0000	95	93	1.41	1.40	1.02
1651	60000	905519	0	0	0.0000	81	87	1.20	1.30	0.94
1651	61000	905519	0	0	0.0000	58	60	0.85	0.91	0.96
1651	62000	905519	0	0	0.0000	57	52	0.85	0.79	1.09
1651	63000	905519	0	0	0.0000	79	82	1.17	1.23	0.96
1651	64000	905519	0	0	0.0099	74	79	1.09	1.19	0.93
1651	65000	905519	0	0	0.0000	72	75	1.07	1.13	0.97
1651	66000	905519	0	0	0.0175	69	72	1.01	1.08	0.95
1651	67000	905519	0	0	0.0000	71	81	1.05	1.22	0.88
1651	68000	905519	0	0	0.0000	64	75	0.95	1.13	0.85
1651	69000	905519	0	0	0.0027	76	66	1.12	1.00	1.14
1651	70000	905519	0	0	0.0289	75	70	1.12	1.06	1.07
1651	71000	905519	0	0	0.0003	70	67	1.03	1.01	1.03
1651	72000	905519	0	0	0.0000	78	77	1.15	1.15	1.01
1651	73000	905519	0	0	0.0000	45	40	0.66	0.60	1.11
1651	74000	905519	0	0	0.0000	62	54	0.92	0.82	1.14
1651	75000	905519	0	0	0.0000	49	61	0.72	0.91	0.80
1651	76000	905519	0	0	0.0038	78	71	1.15	1.06	1.10
1651	77000	905519	0	0	0.0045	53	58	0.78	0.87	0.91
1651	78000	905519	0	0	0.0000	69	80	1.02	1.20	0.86
1651	79000	905519	0	0	0.0000	74	80	1.10	1.20	0.93
1651	80000	905519	0	0	0.0000	68	71	1.01	1.07	0.95
1651	81000	905519	0	0	0.0000	75	65	1.10	0.98	1.15
1651	82000	905519	0	0	0.0000	86	81	1.27	1.22	1.06
1651	83000	905519	0	0	0.0000	69	67	1.03	1.01	1.03
1651	84000	905519	0	0	0.0000	70	65	1.04	0.98	1.07
1651	85000	905519	0	0	0.0000	76	75	1.12	1.13	1.01
1651	86000	905519	0	0	0.0000	87	85	1.29	1.28	1.02
1651	87000	905519	0	0	0.0005	91	83	1.35	1.25	1.10
1651	88000	905519	0	0	0.0179	92	93	1.36	1.40	0.99
1651	89000	905519	1	0	0.0000	93	86	1.38	1.29	1.09
1651	90000	905519	0	0	0.0000	89	91	1.31	1.37	0.98
1651	91000	905519	0	0	0.0004	82	92	1.21	1.38	0.89
1651	92000	905519	0	0	0.0024	70	76	1.04	1.15	0.92
1651	93000	905519	0	0	0.0059	84	75	1.24	1.13	1.12
1651	94000	905519	0	0	0.0286	68	71	1.01	1.07	0.95
1651	95000	905519	0	0	0.0161	74	72	1.10	1.08	1.03
1651	96000	905519	0	0	0.0000	69	77	1.02	1.15	0.90
1651	97000	905519	0	0	0.0000	70	73	1.04	1.10	0.96
1651	98000	905519	0	0	0.0000	62	61	0.92	0.91	1.03
1651	99000	905519	0	0	0.0000	49	57	0.73	0.85	0.87
1651	100000	905519	0	0	0.0000	53	49	0.78	0.74	1.07
1651	101000	905519	0	0	0.0000	83	81	1.24	1.22	1.02
1651	102000	905519	0	0	0.0047	83	75	1.23	1.13	1.10
1651	103000	905519	0	0	0.0040	78	79	1.16	1.19	0.99
1651	104000	905519	0	0	0.0032	77	78	1.15	1.17	0.99
1651	105000	905519	0	0	0.0046	83	79	1.23	1.19	1.05
1651	106000	905519	0	0	0.0000	74	78	1.09	1.17	0.95
1651	107000	905519	0	0	0.0000	82	86	1.21	1.29	0.96
1651	108000	905519	0	0	0.0000	57	59	0.84	0.89	0.97
1651	109000	905519	0	0	0.0000	58	55	0.86	0.83	1.05
1651	110000	905519	0	0	0.0000	76	81	1.13	1.22	0.94
1651	111000	905519	0	0	0.0000	82	87	1.22	1.30	0.95
1651	112000	905519	0	0	0.0139	41	41	0.60	0.61	1.00
1651	113000	905519	0	0	0.0000	32	38	0.47	0.56	0.84
1651	114000	905519	0	0	0.0000	63	60	0.94	0.90	1.05
1651	115000	905519	0	0	0.0366	72	71	1.06	1.07	1.01
1651	116000	905519	0	0	0.0000	63	65	0.94	0.98	0.97
1651	117000	905519	0	0	0.0209	53	58	0.79	0.87	0.92
1651	118000	905519	0	0	0.0000	64	57	0.94	0.86	1.12
1651	119000	905519	0	0	0.0064	71	63	1.05	0.94	1.13
1651	120000	905519	0	0	0.0000	64	63	0.94	0.94	1.02
1651	121000	905519	0	0	0.0000	74	76	1.09	1.15	0.96
1651	122000	905519	0	0	0.0000	78	77	1.16	1.16	1.01
1651	123000	905519	0	0	0.0000	67	79	1.00	1.19	0.85
1651	124000	905519	0	0	0.0128	80	84	1.18	1.26	0.95
1651	125000	905519	0	0	0.0000	84	79	1.25	1.19	1.06
1651	126000	905519	0	0	0.0000	76	87	1.12	1.31	0.87
1651	127000	905519	0	0	0.0000	76	83	1.12	1.25	0.91
1651	128000	905519	0	0	0.0000	79	78	1.17	1.18	1.01
1651	129000	905519	0	0	0.0022	76	76	1.13	1.14	1.01
1651	130000	905519	0	0	0.0014	75	69	1.11	1.04	1.08
1651	131000	905519	2	0	0.0694	71	64	1.06	0.97	1.11
1651	132000	905519	5	0	0.0612	76	73	1.12	1.09	1.04
1651	133000	905519	0	0	0.0215	75	73	1.11	1.09	1.03
1651	134000	905519	0	0	0.0136	75	75	1.10	1.12	1.00
1651	135000	905519	1	0	0.0289	52	70	0.78	1.05	0.75
1651	136000	905519	0	0	0.0000	20	18	0.29	0.27	1.12
1651	137000	905519	0	0	0.0003	41	36	0.60	0.54	1.14
1651	138000	905519	0	0	0.0000	56	50	0.83	0.75	1.12
1651	139000	905519	1	0	0.0000	47	49	0.70	0.74	0.95
1651	140000	905519	3	0	0.0005	16	15	0.23	0.23	1.01
1651	141000	905519	0	0	0.0325	59	60	0.87	0.90	0.99
1651	142000	905519	1	0	0.0231	74	68	1.10	1.03	1.09
1651	143000	905519	0	0	0.0000	70	56	1.03	0.85	1.24
1651	144000	905519	0	1	0.0063	52	42	0.77	0.64	1.23
1651	145000	905519	1	0	0.0000	13	11	0.19	0.17	1.15
1651	146000	905519	0	0	0.0094	65	62	0.96	0.94	1.04
1651	147000	905519	0	0	0.0000	71	79	1.05	1.18	0.90
1651	148000	905519	0	0	0.0185	71	69	1.05	1.04	1.02
1651	149000	905519	0	0	0.0000	12	9	0.17	0.13	1.32
1651	150000	905519	0	0	0.0000	10	13	0.15	0.20	0.77
1651	151000	905519	0	0	0.0042	77	77	1.14	1.16	1.00
1651	152000	905519	0	1	0.0000	62	58	0.92	0.88	1.07
1651	153000	905519	0	0	0.0020	64	69	0.95	1.04	0.93
1651	154000	905519	0	0	0.0000	82	77	1.22	1.15	1.07
1651	155000	905519	0	0	0.0283	84	79	1.25	1.18	1.07
1651	156000	905519	0	0	0.0000	82	78	1.21	1.17	1.05
1651	157000	905519	0	0	0.0182	83	72	1.23	1.09	1.15
1651	158000	905519	0	0	0.0098	89	79	1.31	1.18	1.13
1651	159000	905519	0	0	0.0000	61	57	0.91	0.85	1.08
1651	160000	905519	1	0	0.0000	37	35	0.55	0.52	1.06
1651	161000	905519	0	0	0.0000	76	79	1.13	1.18	0.97
1651	162000	905519	0	0	0.0079	67	75	0.99	1.12	0.89
1651	163000	905519	0	0	0.0061	66	66	0.97	0.99	1.00
1651	164000	905519	0	0	0.0012	63	62	0.93	0.94	1.00
1651	165000	905519	0	0	0.0000	76	68	1.12	1.02	1.12
1651	166000	905519	0	0	0.0000	77	65	1.13	0.98	1.18
1651	167000	905519	0	0	0.0000	58	53	0.86	0.79	1.10
1651	168000	905519	0	0	0.0000	70	63	1.04	0.94	1.12
1651	169000	905519	0	0	0.0105	80	76	1.18	1.14	1.06
1651	170000	905519	0	0	0.0293	70	71	1.03	1.06	0.98
1651	171000	905519	0	0	0.0000	56	62	0.84	0.92	0.92
1651	172000	905519	0	0	0.0469	74	77	1.09	1.15	0.96
1651	173000	905519	0	0	0.0000	65	65	0.96	0.98	0.99
1651	174000	905519	2	0	0.0477	71	62	1.04	0.94	1.13
1651	175000	905519	0	0	0.0278	50	48	0.74	0.72	1.05
1651	176000	905519	0	0	0.0000	91	81	1.35	1.22	1.13
1651	177000	905519	0	0	0.0000	78	82	1.16	1.24	0.95
1651	178000	905519	0	0	0.0000	72	78	1.07	1.17	0.93
1651	179000	905519	0	0	0.0000	81	77	1.21	1.16	1.06
1651	180000	905519	0	0	0.0551	56	47	0.83	0.70	1.20
1651	181000	905519	0	0	0.0424	82	74	1.21	1.12	1.10
1651	182000	905519	2	0	0.0099	79	78	1.17	1.18	1.01
1651	183000	905519	1	0	0.0058	91	86	1.34	1.29	1.05
1651	184000	905519	1	0	0.1065	86	91	1.28	1.37	0.95
1651	185000	905519	0	0	0.0000	47	46	0.69	0.69	1.02
1651	186000	905519	1	0	0.0145	79	69	1.17	1.04	1.14
1651	187000	905519	2	0	0.0248	80	73	1.19	1.10	1.10
1651	188000	905519	1	0	0.0000	66	55	0.97	0.83	1.18
1651	189000	905519	2	0	0.0487	89	89	1.32	1.33	1.00
1651	190000	905519	1	0	0.0380	88	76	1.30	1.15	1.15
1651	191000	905519	0	0	0.0427	54	46	0.79	0.69	1.17
1651	192000	905519	0	0	0.0160	61	74	0.90	1.11	0.83
1651	193000	905519	3	0	0.0511	80	81	1.18	1.22	0.98
1651	194000	905519	0	0	0.0000	81	73	1.21	1.10	1.11
1651	195000	905519	0	0	0.0000	84	74	1.24	1.11	1.14
1651	196000	905519	0	0	0.0000	44	60	0.65	0.90	0.73
1651	197000	905519	0	0	0.0000	39	49	0.58	0.74	0.79
1651	198000	905519	0	0	0.0079	51	54	0.75	0.81	0.94
1651	199000	905519	0	0	0.0000	66	67	0.97	1.01	0.98
1651	200000	905519	0	0	0.0098	74	77	1.10	1.16	0.96
1651	201000	905519	0	0	0.0000	71	66	1.05	1.00	1.06
1651	202000	905519	0	0	0.0000	84	82	1.24	1.23	1.02
1651	203000	905519	0	0	0.0000	64	61	0.95	0.92	1.05
1651	204000	905519	0	0	0.0000	37	29	0.55	0.43	1.30
1651	205000	905519	0	0	0.0214	78	73	1.15	1.10	1.06
1651	206000	905519	0	3	0.0000	45	35	0.67	0.52	1.29
1651	207000	905519	0	0	0.0000	79	70	1.17	1.06	1.13
1651	208000	905519	0	0	0.0000	79	69	1.17	1.03	1.15
1651	209000	905519	0	0	0.0030	43	32	0.63	0.48	1.33
1651	210000	905519	1	0	0.0269	67	64	0.99	0.97	1.04
1651	211000	905519	0	0	0.0000	31	32	0.47	0.48	0.99
1651	212000	905519	0	0	0.0103	79	64	1.17	0.97	1.23
1651	213000	905519	0	0	0.0000	73	72	1.08	1.08	1.01
1651	214000	905519	0	0	0.0165	76	74	1.12	1.11	1.03
1651	215000	905519	0	0	0.0030	85	79	1.26	1.18	1.08
1651	216000	905519	0	0	0.0000	80	91	1.19	1.37	0.88
1651	217000	905519	0	0	0.0000	76	72	1.12	1.08	1.06
1651	218000	905519	0	0	0.0000	74	78	1.10	1.17	0.96
1651	219000	905519	0	0	0.0092	74	78	1.10	1.17	0.96
1651	220000	905519	0	0	0.0000	83	77	1.22	1.16	1.07
1651	221000	905519	0	0	0.0000	85	78	1.26	1.17	1.10
1651	222000	905519	0	0	0.0000	73	76	1.08	1.14	0.96
1651	223000	905519	0	0	0.0005	75	80	1.10	1.20	0.94
1651	224000	905519	0	0	0.0000	48	44	0.71	0.67	1.08
1651	225000	905519	0	0	0.0000	80	60	1.19	0.90	1.33
1651	226000	905519	0	0	0.0000	65	64	0.96	0.96	1.02
1651	227000	905519	0	1	0.0000	24	15	0.35	0.23	1.54
1651	228000	905519	0	0	0.0000	30	29	0.45	0.44	1.03
1651	229000	905519	0	0	0.0036	66	73	0.98	1.09	0.91
1651	230000	905519	0	0	0.0125	61	52	0.90	0.78	1.18
1651	231000	905519	0	0	0.0000	79	83	1.16	1.25	0.95
1651	232000	905519	0	0	0.0000	76	82	1.13	1.24	0.92
1651	233000	905519	0	0	0.0000	73	73	1.08	1.10	1.00
1651	234000	905519	0	0	0.0000	79	77	1.17	1.15	1.03
1651	235000	905519	0	0	0.0000	77	80	1.14	1.21	0.96
1651	236000	905519	1	0	0.0077	70	67	1.04	1.01	1.04
1651	237000	905519	0	0	0.0210	59	62	0.87	0.93	0.95
1651	238000	905519	0	0	0.0887	72	79	1.07	1.18	0.92
1651	239000	905519	0	0	0.0385	76	69	1.12	1.04	1.09
1651	240000	905519	0	0	0.0508	69	61	1.02	0.92	1.12
1651	241000	905519	0	0	0.0833	42	43	0.63	0.65	0.98
1651	242000	905519	0	0	0.0083	78	73	1.16	1.10	1.07
1651	243000	905519	0	0	0.0000	84	75	1.25	1.13	1.12
1651	244000	905519	0	0	0.0000	74	68	1.10	1.02	1.09
1651	245000	905519	0	0	0.0201	66	72	0.98	1.08	0.92
1651	246000	905519	0	0	0.0015	76	87	1.13	1.31	0.88
1651	247000	905519	0	0	0.0000	82	75	1.22	1.12	1.10
1651	248000	905519	0	0	0.0000	53	45	0.78	0.67	1.18
1651	249000	905519	0	0	0.0000	60	57	0.89	0.86	1.05
1651	250000	905519	0	0	0.0000	44	42	0.66	0.64	1.05
1651	251000	905519	0	0	0.0000	39	41	0.58	0.61	0.96
1651	252000	905519	0	0	0.0006	73	78	1.09	1.18	0.94
1651	253000	905519	0	0	0.0000	65	70	0.96	1.06	0.92
1651	254000	905519	0	0	0.0000	67	66	0.99	0.99	1.02
1651	255000	905519	0	0	0.0000	76	78	1.13	1.18	0.98
1651	256000	905519	0	0	0.0000	50	43	0.73	0.65	1.15
1651	257000	905519	0	0	0.0000	39	37	0.57	0.55	1.06
1651	258000	905519	0	4	0.0000	45	42	0.67	0.63	1.07
1651	259000	905519	0	0	0.0000	78	71	1.16	1.07	1.10
1651	260000	905519	0	0	0.0000	48	50	0.72	0.75	0.97
1651	261000	905519	0	2	0.1970	18	3	0.27	0.05	5.94
1651	262000	905519	0	0	0.0226	45	48	0.67	0.72	0.94
1651	263000	905519	3	0	0.0421	47	28	0.70	0.43	1.66
1651	264000	905519	0	0	0.0000	38	43	0.56	0.65	0.87
1651	265000	905519	0	0	0.0065	54	50	0.80	0.75	1.08
1651	266000	905519	0	0	0.0000	33	29	0.48	0.43	1.14
1651	267000	905519	0	0	0.0000	56	52	0.84	0.78	1.10
1651	268000	905519	0	0	0.0000	17	16	0.25	0.24	1.07
1651	269000	905519	0	0	0.0000	7	6	0.11	0.09	1.21
1651	270000	905519	0	0	0.0000	70	75	1.04	1.12	0.94
1651	271000	905519	0	0	0.0064	75	73	1.11	1.09	1.03
1651	272000	905519	0	0	0.0055	67	56	0.99	0.85	1.18
1651	273000	905519	0	0	0.0000	69	64	1.02	0.97	1.07
1651	274000	905519	0	0	0.0000	72	72	1.07	1.08	1.01
1651	275000	905519	0	0	0.0000	86	86	1.27	1.30	1.00
1651	276000	905519	0	0	0.0000	86	86	1.28	1.30	1.00
1651	277000	905519	0	0	0.0000	73	60	1.09	0.90	1.23
1651	278000	905519	0	0	0.0010	73	70	1.08	1.06	1.03
1651	279000	905519	0	0	0.0000	49	53	0.73	0.79	0.94
1651	280000	905519	0	0	0.0000	34	30	0.50	0.46	1.11
1651	281000	905519	0	0	0.0157	59	60	0.87	0.90	0.98
1651	282000	905519	0	0	0.0000	77	72	1.14	1.08	1.07
1651	283000	905519	0	0	0.0000	66	64	0.98	0.96	1.03
1651	284000	905519	0	0	0.0054	74	69	1.10	1.03	1.08
1651	285000	905519	0	0	0.0000	59	54	0.88	0.82	1.09
1651	286000	905519	0	0	0.0000	67	61	0.99	0.92	1.09
1651	287000	905519	0	0	0.0134	74	68	1.10	1.02	1.10
1651	288000	905519	0	0	0.0000	37	30	0.55	0.44	1.25
1651	289000	905519	0	4	0.0180	41	39	0.61	0.59	1.05
1651	290000	905519	0	0	0.0000	81	87	1.20	1.31	0.93
1651	291000	905519	0	0	0.0381	78	70	1.16	1.06	1.11
1651	292000	905519	1	0	0.0363	82	73	1.21	1.10	1.11
1651	293000	905519	3	0	0.0369	41	36	0.60	0.54	1.12
1651	294000	905519	0	0	0.0233	85	73	1.26	1.09	1.17
1651	295000	905519	0	0	0.0076	75	67	1.11	1.01	1.12
1651	296000	905519	0	0	0.0054	52	42	0.76	0.63	1.22
1651	297000	905519	0	0	0.0228	70	80	1.04	1.20	0.88
1651	298000	905519	0	0	0.0048	83	78	1.22	1.18	1.06
1651	299000	905519	0	2	0.0000	46	37	0.69	0.56	1.24
1651	300000	905519	0	0	0.0000	2	1	0.03	0.02	2.09
1651	301000	905519	0	0	0.0000	0	0	0.00	0.00	1.00
1651	302000	905519	0	0	0.0000	2	0	0.03	0.00	7.47
1651	303000	905519	0	0	0.0000	0	0	0.00	0.00	1.80
1651	304000	905519	0	0	0.0000	2	3	0.04	0.04	0.98
1651	305000	905519	0	0	0.0000	39	36	0.58	0.55	1.07
1651	306000	905519	0	0	0.0000	0	0	0.00	0.00	0.62
1651	307000	905519	0	0	0.0000	0	0	0.00	0.00	1.00
1651	308000	905519	0	0	0.0000	0	1	0.00	0.02	0.20
1651	309000	905519	0	0	0.0000	0	1	0.00	0.02	0.20
1651	310000	905519	0	0	0.0000	1	0	0.01	0.01	1.34
1651	311000	905519	0	0	0.0000	0	0	0.01	0.00	1.00
1651	312000	905519	0	0	0.0000	1	0	0.01	0.00	6.71
1651	313000	905519	0	0	0.0000	0	1	0.01	0.02	0.30
1651	314000	905519	0	0	0.0000	0	1	0.01	0.01	0.78
1651	315000	905519	1	0	0.0630	13	11	0.19	0.16	1.15
1651	316000	905519	0	0	0.0883	78	70	1.16	1.05	1.12
1651	317000	905519	1	0	0.0086	74	71	1.09	1.06	1.04
1651	318000	905519	0	0	0.0000	81	82	1.20	1.23	0.99
1651	319000	905519	2	0	0.0000	48	48	0.71	0.73	0.99
1651	320000	905519	0	0	0.0534	49	42	0.73	0.63	1.18
1651	321000	905519	0	0	0.0000	57	55	0.85	0.83	1.04
1651	322000	905519	0	0	0.0000	52	48	0.77	0.73	1.08
1651	323000	905519	0	0	0.0041	55	50	0.82	0.75	1.12
1651	324000	905519	0	0	0.0000	69	67	1.02	1.01	1.02
1651	325000	905519	0	0	0.0000	76	76	1.13	1.15	1.00
1651	326000	905519	1	0	0.1147	73	72	1.09	1.08	1.02
1651	327000	905519	0	0	0.0194	69	74	1.02	1.11	0.93
1651	328000	905519	0	0	0.0064	69	76	1.02	1.14	0.91
1651	329000	905519	0	0	0.0243	74	68	1.09	1.02	1.09
1651	330000	905519	0	0	0.0780	81	72	1.20	1.08	1.14
1651	331000	905519	0	0	0.0804	73	78	1.09	1.17	0.94
1651	332000	905519	0	0	0.0533	84	77	1.24	1.15	1.09
1651	333000	905519	0	0	0.0357	78	79	1.16	1.18	1.00
1651	334000	905519	0	0	0.0448	79	70	1.17	1.06	1.12
1651	335000	905519	0	0	0.0576	84	83	1.24	1.25	1.01
1651	336000	905519	0	0	0.0099	77	79	1.14	1.18	0.98
1651	337000	905519	0	0	0.0000	79	72	1.17	1.08	1.10
1651	338000	905519	0	0	0.0088	73	71	1.08	1.07	1.02
1651	339000	905519	0	0	0.0259	57	61	0.85	0.91	0.95
1651	340000	905519	0	15	0.0000	52	53	0.77	0.79	0.99
1651	341000	905519	0	0	0.0000	79	75	1.17	1.12	1.06
1651	342000	905519	0	0	0.0000	70	78	1.04	1.18	0.90
1651	343000	905519	0	1	0.0087	41	47	0.61	0.71	0.88
1651	344000	905519	0	0	0.0027	73	71	1.08	1.06	1.04
1651	345000	905519	0	0	0.0000	79	75	1.17	1.13	1.05
1651	346000	905519	0	0	0.0000	9	4	0.14	0.05	2.63
1651	347000	905519	0	0	0.0062	5	3	0.08	0.05	1.50
1651	348000	905519	0	0	0.0000	17	14	0.25	0.20	1.23
1651	349000	905519	0	0	0.0000	88	78	1.31	1.17	1.14
1651	350000	905519	0	0	0.0089	0	0	0.01	0.00	26.56
1651	351000	905519	0	0	0.2895	11	6	0.16	0.09	1.67
1651	352000	905519	0	0	0.0082	2	3	0.03	0.04	0.74
1651	353000	905519	0	0	0.0082	1	3	0.02	0.04	0.43
1651	354000	905519	0	0	0.0082	2	1	0.03	0.02	1.50
1651	355000	905519	0	0	0.0082	1	0	0.02	0.00	4.45
1651	356000	905519	0	0	0.0082	2	0	0.03	0.00	1.00
1651	357000	905519	0	0	0.0000	6	2	0.08	0.04	2.36
1651	358000	905519	0	0	0.0000	14	8	0.21	0.12	1.80
1651	359000	905519	0	0	0.0000	5	3	0.07	0.05	1.50
1651	360000	905519	0	0	0.0354	21	11	0.31	0.16	1.98
1651	361000	905519	0	0	0.0000	80	81	1.18	1.22	0.98
1651	362000	905519	0	0	0.0260	83	77	1.22	1.16	1.07
1651	363000	905519	0	0	0.0000	62	55	0.91	0.82	1.13
1651	364000	905519	0	0	0.0132	61	63	0.90	0.94	0.97
1651	365000	905519	0	0	0.0127	76	71	1.13	1.06	1.07
1651	366000	905519	0	0	0.0000	69	59	1.03	0.89	1.17
1651	367000	905519	0	0	0.0000	50	45	0.75	0.67	1.13
1651	368000	905519	0	0	0.0619	69	80	1.03	1.20	0.87
1651	369000	905519	0	0	0.0517	80	77	1.19	1.16	1.05
1651	370000	905519	0	0	0.0000	70	70	1.04	1.05	1.00
1651	371000	905519	0	0	0.0011	71	70	1.05	1.06	1.01
1651	372000	905519	0	0	0.0000	85	88	1.26	1.32	0.97
1651	373000	905519	0	0	0.0421	78	72	1.16	1.08	1.10
1651	374000	905519	0	0	0.0019	77	79	1.13	1.19	0.97
1651	375000	905519	0	0	0.0000	72	74	1.06	1.11	0.97
1651	376000	905519	0	0	0.0282	50	47	0.74	0.71	1.06
1651	377000	905519	0	0	0.0000	69	66	1.02	1.00	1.04
1651	378000	905519	0	0	0.0169	69	68	1.03	1.02	1.02
1651	379000	905519	0	0	0.0000	50	55	0.74	0.83	0.90
1651	380000	905519	0	0	0.0000	80	72	1.19	1.08	1.12
1651	381000	905519	0	0	0.0021	73	76	1.07	1.14	0.96
1651	382000	905519	0	0	0.0026	81	69	1.20	1.03	1.18
1651	383000	905519	0	0	0.0017	75	65	1.11	0.97	1.16
1651	384000	905519	0	0	0.0000	73	72	1.09	1.08	1.02
1651	385000	905519	0	0	0.0000	64	58	0.95	0.87	1.10
1651	386000	905519	0	1	0.0176	64	68	0.95	1.02	0.94
1651	387000	905519	0	0	0.0138	88	80	1.30	1.20	1.10
1651	388000	905519	0	0	0.0239	65	59	0.97	0.89	1.11
1651	389000	905519	0	0	0.0000	69	66	1.02	0.99	1.04
1651	390000	905519	0	0	0.0000	81	69	1.20	1.04	1.18
1651	391000	905519	0	0	0.0000	53	54	0.79	0.81	0.99
1651	392000	905519	1	0	0.0004	78	70	1.15	1.05	1.12
1651	393000	905519	0	0	0.0000	62	55	0.92	0.83	1.13
1651	394000	905519	0	0	0.0000	62	65	0.91	0.98	0.94
1651	395000	905519	0	0	0.0415	65	64	0.96	0.96	1.02
1651	396000	905519	1	0	0.0232	67	65	0.99	0.97	1.03
1651	397000	905519	0	0	0.0132	69	73	1.03	1.09	0.95
1651	398000	905519	0	0	0.0202	66	63	0.97	0.95	1.04
1651	399000	905519	0	0	0.0003	69	68	1.02	1.02	1.01
1651	400000	905519	0	0	0.0141	70	70	1.04	1.05	1.00
1651	401000	905519	0	0	0.0065	74	75	1.10	1.12	1.00
1651	402000	905519	0	0	0.0000	52	53	0.76	0.79	0.98
1651	403000	905519	0	0	0.0107	71	57	1.05	0.86	1.24
1651	404000	905519	0	0	0.0000	69	62	1.02	0.93	1.11
1651	405000	905519	0	0	0.0388	54	50	0.80	0.75	1.09
1651	406000	905519	0	0	0.0000	47	51	0.69	0.77	0.91
1651	407000	905519	0	0	0.0039	64	57	0.94	0.86	1.11
1651	408000	905519	0	0	0.0120	74	72	1.09	1.08	1.02
1651	409000	905519	0	0	0.0081	80	72	1.19	1.08	1.12
1651	410000	905519	0	0	0.0000	47	42	0.69	0.63	1.11
1651	411000	905519	0	0	0.0202	51	51	0.75	0.77	0.99
1651	412000	905519	0	0	0.0076	44	44	0.65	0.66	1.00
1651	413000	905519	0	0	0.0000	74	84	1.09	1.26	0.88
1651	414000	905519	1	1	0.0041	25	25	0.37	0.38	0.98
1651	415000	905519	0	2	0.0000	61	61	0.90	0.92	0.99
1651	416000	905519	0	0	0.0192	74	73	1.10	1.10	1.02
1651	417000	905519	0	0	0.0000	69	66	1.03	0.99	1.06
1651	418000	905519	0	0	0.0004	62	62	0.92	0.93	1.00
1651	419000	905519	0	0	0.0032	52	51	0.76	0.77	1.01
1651	420000	905519	0	0	0.0000	61	60	0.90	0.90	1.01
1651	421000	905519	0	0	0.0205	78	72	1.15	1.08	1.08
1651	422000	905519	0	0	0.0444	79	71	1.17	1.07	1.11
1651	423000	905519	0	0	0.0000	68	61	1.00	0.92	1.10
1651	424000	905519	0	0	0.0064	62	63	0.92	0.94	0.99
1651	425000	905519	0	1	0.0136	77	71	1.14	1.07	1.08
1651	426000	905519	0	1	0.0795	75	68	1.12	1.03	1.10
1651	427000	905519	0	0	0.0258	68	67	1.01	1.01	1.02
1651	428000	905519	0	0	0.0414	69	75	1.02	1.13	0.92
1651	429000	905519	0	0	0.0252	62	61	0.92	0.92	1.02
1651	430000	905519	0	0	0.0422	66	55	0.98	0.83	1.20
1651	431000	905519	0	0	0.0000	86	85	1.28	1.27	1.02
1651	432000	905519	0	0	0.0025	76	75	1.12	1.13	1.01
1651	433000	905519	0	0	0.0123	67	70	1.00	1.06	0.96
1651	434000	905519	0	0	0.0000	64	63	0.94	0.94	1.01
1651	435000	905519	0	0	0.0066	65	78	0.96	1.18	0.83
1651	436000	905519	0	0	0.0000	50	47	0.74	0.71	1.07
1651	437000	905519	0	0	0.0073	73	65	1.09	0.97	1.13
1651	438000	905519	0	0	0.0016	69	73	1.02	1.09	0.95
1651	439000	905519	0	0	0.0000	84	76	1.25	1.14	1.11
1651	440000	905519	0	2	0.0021	89	74	1.32	1.11	1.21
1651	441000	905519	0	0	0.0513	77	72	1.14	1.09	1.06
1651	442000	905519	0	0	0.0328	73	76	1.08	1.15	0.95
1651	443000	905519	1	0	0.0328	83	89	1.23	1.34	0.93
1651	444000	905519	0	0	0.0072	82	80	1.21	1.20	1.02
1651	445000	905519	0	1	0.0123	61	56	0.90	0.85	1.08
1651	446000	905519	0	0	0.0000	43	35	0.63	0.53	1.20
1651	447000	905519	0	0	0.0048	59	65	0.87	0.98	0.91
1651	448000	905519	0	1	0.0000	62	59	0.92	0.89	1.05
1651	449000	905519	0	2	0.0286	66	62	0.98	0.93	1.06
1651	450000	905519	0	0	0.0156	28	26	0.41	0.38	1.08
1651	451000	905519	0	0	0.0000	21	22	0.31	0.33	0.97
1651	452000	905519	1	0	0.0000	31	27	0.46	0.41	1.13
1651	453000	905519	0	0	0.0000	42	43	0.62	0.65	0.97
1651	454000	905519	0	0	0.0000	66	72	0.98	1.08	0.92
1651	455000	905519	0	0	0.0000	74	72	1.09	1.08	1.02
1651	456000	905519	0	0	0.0000	30	30	0.44	0.45	0.99
1651	457000	905519	0	0	0.0000	55	66	0.82	0.99	0.84
1651	458000	905519	0	0	0.0132	34	39	0.50	0.59	0.86
1651	459000	905519	0	0	0.0000	80	66	1.18	0.99	1.21
1651	460000	905519	0	0	0.0000	61	60	0.90	0.90	1.01
1651	461000	905519	0	0	0.0000	19	16	0.27	0.24	1.14
1651	462000	905519	0	0	0.0000	58	59	0.86	0.88	0.99
1651	463000	905519	0	0	0.0000	66	62	0.98	0.94	1.06
1651	464000	905519	0	0	0.0000	70	73	1.04	1.09	0.96
1651	465000	905519	0	0	0.0000	79	76	1.16	1.15	1.03
1651	466000	905519	0	0	0.0000	63	74	0.94	1.12	0.85
1651	467000	905519	0	0	0.0009	71	57	1.05	0.86	1.24
1651	468000	905519	0	0	0.0000	72	75	1.06	1.12	0.96
1651	469000	905519	0	0	0.0000	70	61	1.04	0.91	1.15
1651	470000	905519	0	0	0.0000	60	54	0.88	0.81	1.11
1651	471000	905519	0	0	0.0000	37	36	0.55	0.54	1.02
1651	472000	905519	0	0	0.0040	60	67	0.88	1.01	0.89
1651	473000	905519	0	0	0.0000	64	68	0.95	1.02	0.94
1651	474000	905519	0	0	0.0000	60	63	0.89	0.95	0.95
1651	475000	905519	0	0	0.0000	49	44	0.72	0.66	1.11
1651	476000	905519	0	0	0.0000	30	29	0.45	0.44	1.04
1651	477000	905519	0	0	0.0000	2	2	0.03	0.03	1.19
1651	478000	905519	0	0	0.0000	59	60	0.87	0.89	0.99
1651	479000	905519	0	0	0.0001	87	77	1.29	1.16	1.13
1651	480000	905519	0	0	0.0038	36	35	0.53	0.52	1.03
1651	481000	905519	0	0	0.0000	63	60	0.94	0.91	1.05
1651	482000	905519	0	0	0.0000	61	53	0.91	0.80	1.15
1651	483000	905519	0	0	0.0223	50	48	0.74	0.72	1.05
1651	484000	905519	0	0	0.0000	75	78	1.11	1.18	0.96
1651	485000	905519	0	0	0.0000	52	57	0.77	0.85	0.92
1651	486000	905519	0	0	0.0000	62	63	0.92	0.95	0.99
1651	487000	905519	0	0	0.0046	69	74	1.02	1.12	0.93
1651	488000	905519	0	0	0.0000	77	70	1.14	1.05	1.10
1651	489000	905519	0	0	0.0000	74	62	1.09	0.94	1.18
1651	490000	905519	0	0	0.0002	63	68	0.94	1.03	0.93
1651	491000	905519	0	0	0.0093	62	70	0.92	1.06	0.88
1651	492000	905519	0	0	0.0000	75	72	1.11	1.08	1.05
1651	493000	905519	0	0	0.0000	74	72	1.10	1.08	1.03
1651	494000	905519	0	0	0.0000	59	63	0.87	0.95	0.93
1651	495000	905519	0	0	0.0000	74	71	1.10	1.06	1.05
1651	496000	905519	0	0	0.0000	85	77	1.26	1.15	1.11
1651	497000	905519	2	0	0.0000	63	68	0.94	1.03	0.92
1651	498000	905519	0	0	0.0000	65	62	0.97	0.93	1.06
1651	499000	905519	0	0	0.0000	46	40	0.68	0.60	1.15
1651	500000	905519	0	0	0.0000	65	47	0.96	0.70	1.39
1651	501000	905519	0	0	0.0000	51	52	0.75	0.78	0.98
1651	502000	905519	0	0	0.0000	70	75	1.04	1.13	0.94
1651	503000	905519	0	0	0.0000	80	70	1.18	1.06	1.14
1651	504000	905519	1	0	0.0000	47	45	0.69	0.67	1.05
1651	505000	905519	0	0	0.0000	67	66	0.99	1.00	1.01
1651	506000	905519	0	0	0.0019	58	59	0.85	0.89	0.97
1651	507000	905519	0	0	0.0071	51	53	0.75	0.80	0.95
1651	508000	905519	0	0	0.0000	40	37	0.60	0.56	1.09
1651	509000	905519	0	0	0.0000	35	36	0.52	0.54	0.97
1651	510000	905519	0	0	0.0306	73	74	1.08	1.11	0.99
1651	511000	905519	0	0	0.0263	80	73	1.18	1.10	1.09
1651	512000	905519	0	0	0.0032	82	80	1.22	1.20	1.03
1651	513000	905519	0	0	0.0000	66	77	0.97	1.16	0.85
1651	514000	905519	0	0	0.0081	65	73	0.97	1.09	0.90
1651	515000	905519	0	0	0.0000	33	33	0.49	0.50	1.00
1651	516000	905519	0	0	0.0000	66	62	0.97	0.94	1.05
1651	517000	905519	0	1	0.0000	48	42	0.71	0.63	1.14
1651	518000	905519	0	0	0.0000	72	74	1.06	1.11	0.97
1651	519000	905519	0	0	0.0000	73	81	1.08	1.21	0.90
1651	520000	905519	0	0	0.0238	74	67	1.10	1.01	1.10
1651	521000	905519	0	0	0.0309	66	57	0.97	0.86	1.14
1651	522000	905519	0	0	0.0110	72	78	1.06	1.18	0.91
1651	523000	905519	0	0	0.0000	65	68	0.96	1.02	0.96
1651	524000	905519	0	0	0.0000	57	45	0.84	0.68	1.26
1651	525000	905519	0	0	0.0000	76	64	1.12	0.96	1.18
1651	526000	905519	0	0	0.0000	68	78	1.01	1.17	0.88
1651	527000	905519	0	0	0.0011	78	73	1.15	1.10	1.06
1651	528000	905519	0	0	0.0000	65	52	0.97	0.77	1.27
1651	529000	905519	0	0	0.0000	13	15	0.19	0.23	0.81
1651	530000	905519	0	0	0.0000	22	25	0.32	0.37	0.89
1651	531000	905519	0	0	0.0000	83	75	1.22	1.14	1.09
1651	532000	905519	0	0	0.0000	66	70	0.97	1.05	0.94
1651	533000	905519	0	0	0.0072	70	76	1.04	1.14	0.92
1651	534000	905519	0	0	0.0000	81	65	1.20	0.97	1.25
1651	535000	905519	0	0	0.0000	65	57	0.96	0.85	1.15
1651	536000	905519	0	0	0.0000	38	42	0.56	0.64	0.89
1651	537000	905519	0	0	0.0000	64	62	0.95	0.93	1.03
1651	538000	905519	0	0	0.0000	29	31	0.42	0.46	0.93
1651	539000	905519	0	0	0.0000	68	58	1.01	0.88	1.16
1651	540000	905519	1	0	0.0087	60	63	0.88	0.94	0.95
1651	541000	905519	0	0	0.0092	76	75	1.12	1.14	1.00
1651	542000	905519	0	0	0.0000	65	59	0.96	0.88	1.10
1651	543000	905519	0	0	0.0000	84	84	1.25	1.27	1.00
1651	544000	905519	4	0	0.0010	69	59	1.03	0.88	1.18
1651	545000	905519	1	0	0.0000	69	75	1.03	1.12	0.93
1651	546000	905519	0	0	0.0028	72	62	1.06	0.93	1.16
1651	547000	905519	0	0	0.0000	69	62	1.02	0.94	1.11
1651	548000	905519	0	1	0.0000	47	44	0.70	0.66	1.08
1651	549000	905519	0	0	0.0000	71	71	1.06	1.07	1.00
1651	550000	905519	0	0	0.0000	64	55	0.95	0.83	1.16
1651	551000	905519	0	0	0.0000	66	62	0.98	0.94	1.06
1651	552000	905519	0	0	0.0000	59	63	0.87	0.95	0.93
1651	553000	905519	0	0	0.0000	36	51	0.53	0.77	0.70
1651	554000	905519	0	0	0.0001	54	53	0.80	0.79	1.02
1651	555000	905519	0	0	0.0000	71	65	1.05	0.98	1.08
1651	556000	905519	0	0	0.0032	69	67	1.03	1.01	1.04
1651	557000	905519	0	0	0.0000	46	53	0.68	0.79	0.87
1651	558000	905519	0	0	0.0000	62	64	0.92	0.96	0.97
1651	559000	905519	0	0	0.0000	65	69	0.96	1.04	0.94
1651	560000	905519	0	0	0.0120	60	63	0.89	0.95	0.94
1651	561000	905519	0	0	0.0000	72	66	1.07	0.99	1.09
1651	562000	905519	0	0	0.0000	60	58	0.89	0.88	1.03
1651	563000	905519	0	0	0.0000	66	66	0.98	0.99	1.00
1651	564000	905519	0	0	0.0000	79	82	1.17	1.23	0.96
1651	565000	905519	0	0	0.0000	34	41	0.51	0.61	0.84
1651	566000	905519	0	0	0.0000	11	12	0.16	0.17	0.94
1651	567000	905519	3	0	0.0000	54	57	0.80	0.86	0.94
1651	568000	905519	0	0	0.0121	74	70	1.10	1.05	1.07
1651	569000	905519	0	0	0.0000	74	74	1.09	1.11	0.99
1651	570000	905519	0	0	0.0000	67	68	0.99	1.03	0.98
1651	571000	905519	0	0	0.0000	61	63	0.90	0.95	0.96
1651	572000	905519	0	0	0.0201	71	70	1.06	1.06	1.02
1651	573000	905519	0	0	0.0000	61	62	0.90	0.93	0.98
1651	574000	905519	0	0	0.0000	50	47	0.74	0.70	1.07
1651	575000	905519	0	0	0.0000	9	7	0.13	0.11	1.21
1651	576000	905519	0	0	0.0136	2	0	0.03	0.01	5.12
1651	577000	905519	0	0	0.0136	1	0	0.01	0.00	20.60
1651	578000	905519	0	0	0.0136	0	0	0.00	0.00	1.00
1651	579000	905519	0	0	0.0000	6	17	0.10	0.25	0.38
1651	580000	905519	0	0	0.0000	5	7	0.07	0.10	0.68
1651	581000	905519	0	2	0.0000	32	40	0.48	0.60	0.81
1651	582000	905519	0	0	0.0000	61	60	0.91	0.90	1.02
1651	583000	905519	0	0	0.0444	88	78	1.30	1.17	1.12
1651	584000	905519	0	0	0.0000	73	75	1.09	1.12	0.99
1651	585000	905519	0	0	0.0000	82	81	1.21	1.22	1.00
1651	586000	905519	0	0	0.0135	81	74	1.19	1.11	1.09
1651	587000	905519	0	0	0.0000	48	45	0.71	0.68	1.07
1651	588000	905519	0	0	0.0000	57	55	0.84	0.83	1.03
1651	589000	905519	0	0	0.0000	48	45	0.70	0.67	1.06
1651	590000	905519	0	0	0.0000	57	55	0.85	0.83	1.03
1651	591000	905519	0	0	0.0107	80	74	1.19	1.12	1.08
1651	592000	905519	0	0	0.0000	68	59	1.00	0.89	1.14
1651	593000	905519	0	0	0.0026	66	55	0.97	0.83	1.19
1651	594000	905519	0	0	0.0000	83	72	1.24	1.09	1.16
1651	595000	905519	0	0	0.0379	85	74	1.26	1.11	1.15
1651	596000	905519	0	0	0.0000	60	62	0.90	0.93	0.98
1651	597000	905519	0	0	0.0000	77	75	1.14	1.13	1.03
1651	598000	905519	0	0	0.0037	73	77	1.09	1.16	0.95
1651	599000	905519	0	0	0.0041	63	65	0.93	0.97	0.97
1651	600000	905519	0	0	0.0083	79	80	1.17	1.21	0.99
1651	601000	905519	0	0	0.0000	53	58	0.79	0.87	0.92
1651	602000	905519	0	0	0.0000	35	35	0.51	0.53	0.99
1651	603000	905519	0	0	0.0000	48	38	0.71	0.57	1.26
1651	604000	905519	0	0	0.0000	62	59	0.91	0.89	1.05
1651	605000	905519	0	0	0.0000	63	66	0.93	0.99	0.96
1651	606000	905519	2	0	0.0519	50	48	0.75	0.72	1.06
1651	607000	905519	0	0	0.0142	76	73	1.12	1.10	1.04
1651	608000	905519	0	0	0.0571	67	62	0.99	0.93	1.07
1651	609000	905519	0	1	0.0000	58	63	0.85	0.95	0.92
1651	610000	905519	0	0	0.0000	76	67	1.12	1.01	1.13
1651	611000	905519	0	0	0.0234	49	45	0.72	0.67	1.09
1651	612000	905519	0	0	0.0000	63	69	0.93	1.04	0.91
1651	613000	905519	0	0	0.0172	71	71	1.05	1.07	1.00
1651	614000	905519	0	0	0.0011	72	74	1.06	1.11	0.97
1651	615000	905519	0	0	0.0072	76	65	1.12	0.98	1.17
1651	616000	905519	0	0	0.0157	66	61	0.98	0.92	1.08
1651	617000	905519	0	0	0.0126	69	70	1.03	1.05	0.99
1651	618000	905519	0	0	0.0078	64	65	0.95	0.98	0.98
1651	619000	905519	0	0	0.0106	58	61	0.86	0.91	0.96
1651	620000	905519	0	0	0.0033	70	66	1.04	0.99	1.06
1651	621000	905519	0	0	0.0004	62	66	0.92	0.99	0.95
1651	622000	905519	0	0	0.0129	74	69	1.10	1.04	1.06
1651	623000	905519	0	0	0.0135	70	66	1.03	1.00	1.05
1651	624000	905519	0	0	0.0000	72	70	1.06	1.05	1.03
1651	625000	905519	0	0	0.0000	82	78	1.22	1.17	1.06
1651	626000	905519	0	0	0.0000	72	72	1.06	1.08	1.00
1651	627000	905519	1	0	0.0034	39	36	0.58	0.54	1.09
1651	628000	905519	0	0	0.0111	67	66	0.99	0.99	1.02
1651	629000	905519	0	0	0.0047	75	70	1.11	1.06	1.07
1651	630000	905519	0	0	0.0000	77	83	1.13	1.24	0.93
1651	631000	905519	0	0	0.0001	71	70	1.05	1.05	1.02
1651	632000	905519	0	0	0.0000	51	49	0.76	0.74	1.05
1651	633000	905519	0	0	0.0021	75	69	1.11	1.04	1.09
1651	634000	905519	0	0	0.0079	63	56	0.93	0.84	1.13
1651	635000	905519	0	0	0.0665	70	64	1.03	0.96	1.10
1651	636000	905519	0	0	0.0044	74	73	1.10	1.10	1.01
1651	637000	905519	0	0	0.0000	78	78	1.16	1.17	1.00
1651	638000	905519	0	0	0.0038	81	79	1.20	1.19	1.02
1651	639000	905519	0	0	0.0000	77	75	1.13	1.13	1.02
1651	640000	905519	0	0	0.0000	81	70	1.19	1.06	1.14
1651	641000	905519	0	0	0.0371	78	73	1.15	1.10	1.07
1651	642000	905519	0	0	0.0128	65	56	0.96	0.84	1.17
1651	643000	905519	0	0	0.0000	8	9	0.11	0.13	0.88
1651	644000	905519	0	0	0.0481	0	0	0.00	0.00	1.00
1651	645000	905519	0	0	0.0481	1	1	0.01	0.02	0.87
1651	646000	905519	0	0	0.0481	0	0	0.00	0.00	1.00
1651	647000	905519	0	0	0.0000	8	5	0.12	0.07	1.60
1651	648000	905519	0	0	0.0000	61	54	0.90	0.81	1.13
1651	649000	905519	0	0	0.0274	74	70	1.10	1.05	1.06
1651	650000	905519	0	0	0.0058	65	57	0.96	0.86	1.13
1651	651000	905519	0	1	0.0242	52	50	0.77	0.75	1.04
1651	652000	905519	0	0	0.0000	67	59	1.00	0.89	1.14
1651	653000	905519	0	0	0.0160	65	67	0.96	1.00	0.97
1651	654000	905519	0	0	0.0000	71	65	1.05	0.98	1.08
1651	655000	905519	0	0	0.0000	73	74	1.08	1.11	0.99
1651	656000	905519	0	0	0.0330	81	75	1.20	1.13	1.07
1651	657000	905519	0	0	0.0000	83	82	1.24	1.23	1.02
1651	658000	905519	0	0	0.0000	58	69	0.86	1.03	0.85
1651	659000	905519	0	0	0.0000	76	69	1.13	1.04	1.11
1651	660000	905519	0	0	0.0095	73	79	1.08	1.19	0.92
1651	661000	905519	0	0	0.0000	81	74	1.19	1.12	1.09
1651	662000	905519	0	0	0.0000	82	70	1.22	1.05	1.17
1651	663000	905519	0	0	0.0021	78	70	1.15	1.06	1.10
1651	664000	905519	0	0	0.0082	58	63	0.85	0.94	0.92
1651	665000	905519	0	0	0.0000	59	66	0.87	0.99	0.89
1651	666000	905519	0	0	0.0000	36	41	0.53	0.61	0.87
1651	667000	905519	0	0	0.0000	71	76	1.06	1.15	0.94
1651	668000	905519	0	0	0.0164	62	59	0.92	0.89	1.05
1651	669000	905519	0	0	0.0000	76	67	1.13	1.00	1.14
1651	670000	905519	0	0	0.0000	68	70	1.00	1.06	0.96
1651	671000	905519	0	1	0.0000	21	22	0.31	0.33	0.94
1651	672000	905519	0	0	0.0042	72	63	1.06	0.95	1.13
1651	673000	905519	0	0	0.0082	56	64	0.83	0.97	0.87
1651	674000	905519	0	0	0.0292	43	56	0.64	0.84	0.77
1651	675000	905519	0	0	0.0017	68	65	1.01	0.98	1.04
1651	676000	905519	0	0	0.0000	63	60	0.94	0.91	1.05
1651	677000	905519	0	0	0.0037	75	68	1.11	1.03	1.10
1651	678000	905519	0	0	0.0407	72	70	1.07	1.06	1.03
1651	679000	905519	0	0	0.0186	74	74	1.10	1.12	1.00
1651	680000	905519	0	0	0.0000	68	62	1.00	0.93	1.09
1651	681000	905519	0	0	0.0000	65	60	0.96	0.91	1.07
1651	682000	905519	0	0	0.0155	77	72	1.13	1.08	1.07
1651	683000	905519	0	0	0.0000	19	17	0.29	0.26	1.12
1651	684000	905519	0	1	0.0107	14	8	0.21	0.12	1.68
1651	685000	905519	0	1	0.0107	61	60	0.90	0.91	1.01
1651	686000	905519	0	0	0.0335	74	66	1.09	0.99	1.12
1651	687000	905519	0	0	0.0048	77	75	1.15	1.12	1.04
1651	688000	905519	0	0	0.0000	56	55	0.83	0.82	1.02
1651	689000	905519	0	0	0.0445	66	65	0.98	0.98	1.02
1651	690000	905519	0	0	0.0000	47	48	0.70	0.72	0.99
1651	691000	905519	0	0	0.0052	62	61	0.92	0.92	1.01
1651	692000	905519	0	0	0.0140	70	65	1.04	0.98	1.08
1651	693000	905519	0	0	0.0040	80	74	1.19	1.11	1.09
1651	694000	905519	0	0	0.0143	78	73	1.15	1.10	1.06
1651	695000	905519	0	0	0.0000	74	72	1.10	1.08	1.03
1651	696000	905519	0	0	0.0136	71	75	1.05	1.13	0.94
1651	697000	905519	0	0	0.0000	81	72	1.20	1.09	1.12
1651	698000	905519	0	0	0.0000	86	81	1.28	1.22	1.06
1651	699000	905519	0	0	0.0154	75	66	1.11	0.99	1.14
1651	700000	905519	0	0	0.0551	79	75	1.18	1.13	1.06
1651	701000	905519	0	0	0.0449	74	82	1.09	1.24	0.89
1651	702000	905519	0	0	0.0000	63	69	0.94	1.03	0.92
1651	703000	905519	0	0	0.0373	77	76	1.14	1.15	1.01
1651	704000	905519	0	0	0.0482	78	71	1.15	1.06	1.10
1651	705000	905519	0	0	0.0000	77	63	1.14	0.95	1.22
1651	706000	905519	0	0	0.0561	72	86	1.07	1.30	0.84
1651	707000	905519	0	0	0.0309	80	84	1.18	1.26	0.95
1651	708000	905519	0	0	0.0885	87	79	1.29	1.19	1.10
1651	709000	905519	0	0	0.0000	82	90	1.22	1.36	0.91
1651	710000	905519	0	0	0.0345	79	74	1.17	1.11	1.08
1651	711000	905519	0	0	0.0178	83	78	1.23	1.18	1.07
1651	712000	905519	0	0	0.0043	76	71	1.12	1.07	1.07
1651	713000	905519	0	0	0.0000	52	58	0.78	0.87	0.91
1651	714000	905519	0	0	0.0000	50	50	0.74	0.76	0.99
1651	715000	905519	0	0	0.0000	52	48	0.77	0.72	1.08
1651	716000	905519	0	0	0.0000	85	75	1.25	1.13	1.13
1651	717000	905519	0	0	0.0087	81	79	1.20	1.20	1.02
1651	718000	905519	0	0	0.0404	79	71	1.16	1.06	1.11
1651	719000	905519	0	0	0.0037	66	59	0.97	0.89	1.11
1651	720000	905519	0	0	0.0085	64	51	0.95	0.77	1.25
1651	721000	905519	0	0	0.0429	68	72	1.01	1.08	0.95
1651	722000	905519	0	0	0.0000	45	40	0.67	0.60	1.12
1651	723000	905519	0	0	0.0000	70	60	1.04	0.90	1.18
1651	724000	905519	0	0	0.0000	9	19	0.14	0.28	0.49
1651	725000	905519	0	0	0.0000	7	11	0.11	0.16	0.69
1651	726000	905519	0	0	0.0000	80	79	1.18	1.19	1.01
1651	727000	905519	0	0	0.0075	68	73	1.01	1.10	0.93
1651	728000	905519	0	0	0.0370	65	72	0.97	1.08	0.91
1651	729000	905519	0	0	0.0328	76	73	1.13	1.09	1.05
1651	730000	905519	0	0	0.0575	79	64	1.17	0.96	1.24
1651	731000	905519	0	0	0.0069	67	70	1.00	1.05	0.97
1651	732000	905519	0	0	0.0000	73	73	1.08	1.10	1.00
1651	733000	905519	0	0	0.0024	70	73	1.04	1.10	0.96
1651	734000	905519	0	0	0.0197	72	73	1.07	1.10	0.99
1651	735000	905519	1	0	0.0008	77	72	1.13	1.08	1.06
1651	736000	905519	0	0	0.0457	57	57	0.84	0.85	1.00
1651	737000	905519	0	0	0.0043	35	32	0.52	0.48	1.11
1651	738000	905519	0	0	0.0000	23	22	0.34	0.33	1.04
1651	739000	905519	0	1	0.0087	55	61	0.81	0.92	0.90
1651	740000	905519	0	0	0.0119	56	56	0.83	0.84	1.01
1651	741000	905519	0	0	0.0145	63	53	0.94	0.79	1.21
1651	742000	905519	0	0	0.0044	72	75	1.07	1.12	0.97
1651	743000	905519	0	0	0.0000	79	85	1.17	1.28	0.93
1651	744000	905519	0	0	0.0154	89	88	1.32	1.33	1.01
1651	745000	905519	0	0	0.0000	68	72	1.01	1.08	0.95
1651	746000	905519	0	0	0.0201	46	50	0.69	0.75	0.93
1651	747000	905519	0	0	0.0000	67	65	1.00	0.98	1.03
1651	748000	905519	0	0	0.0246	62	60	0.92	0.91	1.02
1651	749000	905519	0	0	0.0000	75	72	1.11	1.08	1.05
1651	750000	905519	0	0	0.0020	71	72	1.05	1.09	0.98
1651	751000	905519	0	0	0.0000	60	56	0.89	0.84	1.07
1651	752000	905519	0	0	0.0185	88	90	1.31	1.35	0.99
1651	753000	905519	0	0	0.0000	62	50	0.92	0.75	1.25
1651	754000	905519	0	0	0.0275	71	75	1.06	1.12	0.96
1651	755000	905519	0	0	0.0144	49	44	0.73	0.67	1.11
1651	756000	905519	0	0	0.0475	40	37	0.60	0.56	1.09
1651	757000	905519	0	0	0.0000	54	47	0.81	0.71	1.15
1651	758000	905519	0	0	0.0000	69	63	1.01	0.95	1.08
1651	759000	905519	0	0	0.0134	55	62	0.81	0.94	0.88
1651	760000	905519	0	0	0.0000	60	58	0.89	0.88	1.03
1651	761000	905519	0	0	0.0008	75	76	1.11	1.14	0.99
1651	762000	905519	0	0	0.0135	79	88	1.17	1.33	0.89
1651	763000	905519	0	0	0.0000	52	47	0.78	0.71	1.10
1651	764000	905519	0	1	0.0000	61	59	0.91	0.89	1.03
1651	765000	905519	0	0	0.0000	48	51	0.72	0.77	0.95
1651	766000	905519	0	0	0.0061	76	73	1.12	1.09	1.04
1651	767000	905519	0	0	0.0000	52	44	0.77	0.67	1.17
1651	768000	905519	0	0	0.0257	22	14	0.33	0.21	1.55
1651	769000	905519	0	0	0.0171	55	46	0.81	0.69	1.20
1651	770000	905519	0	0	0.0265	77	67	1.14	1.01	1.15
1651	771000	905519	0	0	0.0216	74	75	1.10	1.13	0.99
1651	772000	905519	0	0	0.0079	85	90	1.26	1.36	0.95
1651	773000	905519	0	0	0.0096	81	72	1.20	1.09	1.12
1651	774000	905519	0	0	0.0066	64	66	0.95	0.99	0.97
1651	775000	905519	0	0	0.0064	68	78	1.01	1.17	0.88
1651	776000	905519	0	0	0.0069	70	80	1.04	1.21	0.87
1651	777000	905519	0	0	0.0035	77	76	1.14	1.15	1.01
1651	778000	905519	0	0	0.0000	70	73	1.03	1.10	0.95
1651	779000	905519	0	0	0.0000	76	65	1.13	0.97	1.18
1651	780000	905519	0	0	0.0000	91	85	1.34	1.28	1.07
1651	781000	905519	0	0	0.0090	79	78	1.18	1.17	1.02
1651	782000	905519	0	0	0.0075	66	58	0.97	0.87	1.14
1651	783000	905519	0	0	0.0182	78	75	1.15	1.12	1.04
1651	784000	905519	0	0	0.0434	80	68	1.18	1.02	1.18
1651	785000	905519	0	0	0.0000	78	74	1.15	1.12	1.05
1651	786000	905519	0	0	0.0000	70	70	1.03	1.05	1.00
1651	787000	905519	0	0	0.0000	54	56	0.80	0.85	0.96
1651	788000	905519	0	0	0.0000	54	52	0.79	0.78	1.03
1651	789000	905519	0	0	0.0000	72	66	1.06	0.99	1.08
1651	790000	905519	0	0	0.0000	72	70	1.07	1.05	1.03
1651	791000	905519	0	0	0.0000	64	65	0.95	0.97	0.99
1651	792000	905519	0	0	0.0000	43	44	0.63	0.65	0.99
1651	793000	905519	0	0	0.0000	96	75	1.42	1.13	1.27
1651	794000	905519	0	0	0.0000	82	73	1.22	1.09	1.13
1651	795000	905519	0	0	0.0000	50	48	0.74	0.71	1.05
1651	796000	905519	0	0	0.0000	66	78	0.97	1.17	0.85
1651	797000	905519	0	0	0.0000	77	73	1.14	1.10	1.05
1651	798000	905519	0	0	0.0131	62	64	0.92	0.96	0.97
1651	799000	905519	0	0	0.0000	69	68	1.02	1.02	1.02
1651	800000	905519	0	0	0.0000	66	68	0.98	1.02	0.97
1651	801000	905519	0	0	0.0000	52	58	0.77	0.87	0.90
1651	802000	905519	0	0	0.0000	74	71	1.09	1.07	1.03
1651	803000	905519	0	0	0.0000	67	66	0.99	1.00	1.01
1651	804000	905519	0	0	0.0009	65	66	0.96	0.99	0.98
1651	805000	905519	0	0	0.0007	78	85	1.15	1.28	0.91
1651	806000	905519	0	0	0.0000	86	67	1.28	1.01	1.28
1651	807000	905519	0	0	0.0000	77	77	1.14	1.16	0.99
1651	808000	905519	0	0	0.0039	81	80	1.20	1.20	1.02
1651	809000	905519	0	0	0.0161	74	64	1.09	0.97	1.15
1651	810000	905519	0	0	0.0017	73	68	1.08	1.03	1.07
1651	811000	905519	0	0	0.0016	72	79	1.07	1.18	0.92
1651	812000	905519	0	0	0.0000	87	91	1.29	1.37	0.96
1651	813000	905519	1	0	0.0061	68	65	1.01	0.98	1.05
1651	814000	905519	0	0	0.0000	54	58	0.80	0.87	0.93
1651	815000	905519	0	0	0.0000	62	58	0.92	0.87	1.07
1651	816000	905519	0	0	0.0000	81	65	1.21	0.98	1.25
1651	817000	905519	0	0	0.0013	81	69	1.20	1.03	1.18
1651	818000	905519	0	0	0.0028	79	74	1.17	1.11	1.07
1651	819000	905519	0	0	0.0000	68	68	1.01	1.03	1.00
1651	820000	905519	0	0	0.0097	60	57	0.89	0.85	1.06
1651	821000	905519	0	0	0.0000	49	49	0.73	0.74	1.01
1651	822000	905519	0	0	0.0000	52	57	0.77	0.86	0.90
1651	823000	905519	0	1	0.0350	44	49	0.65	0.73	0.90
1651	824000	905519	0	0	0.0027	76	68	1.12	1.03	1.11
1651	825000	905519	0	0	0.0000	84	84	1.24	1.27	0.99
1651	826000	905519	0	0	0.0017	85	77	1.26	1.17	1.10
1651	827000	905519	0	0	0.0000	56	65	0.83	0.98	0.85
1651	828000	905519	0	0	0.0007	74	75	1.09	1.13	0.99
1651	829000	905519	0	0	0.0055	70	73	1.04	1.10	0.95
1651	830000	905519	0	0	0.0342	77	73	1.14	1.09	1.06
1651	831000	905519	0	0	0.0000	72	71	1.06	1.07	1.00
1651	832000	905519	0	0	0.0026	46	55	0.69	0.83	0.84
1651	833000	905519	0	0	0.0001	37	40	0.55	0.60	0.92
1651	834000	905519	0	0	0.0000	71	76	1.04	1.15	0.92
1651	835000	905519	0	0	0.0060	71	68	1.04	1.02	1.05
1651	836000	905519	0	0	0.0151	77	64	1.14	0.97	1.20
1651	837000	905519	0	0	0.0151	72	70	1.07	1.05	1.04
1651	838000	905519	0	0	0.0000	63	59	0.93	0.88	1.07
1651	839000	905519	0	0	0.0009	60	57	0.88	0.85	1.05
1651	840000	905519	0	0	0.0294	97	92	1.44	1.38	1.06
1651	841000	905519	0	0	0.0000	234	270	3.46	4.06	0.86
1651	842000	905519	0	0	0.0000	229	264	3.38	3.97	0.87
1651	843000	905519	0	0	0.0000	203	244	3.01	3.66	0.84
1651	844000	905519	0	4	0.0000	50	63	0.74	0.95	0.79
1651	845000	905519	0	0	0.0000	26	30	0.39	0.44	0.88
1651	846000	905519	0	0	0.0000	0	1	0.00	0.01	0.50
1651	847000	905519	0	0	0.0000	10	11	0.14	0.16	0.91
1651	848000	905519	0	0	0.0000	0	0	0.00	0.00	1.00
1651	849000	905519	0	0	0.0000	8	4	0.12	0.06	2.23
1651	850000	905519	0	0	0.0000	36	33	0.54	0.50	1.10
1651	851000	905519	0	0	0.0000	66	62	0.97	0.93	1.07
1651	852000	905519	0	0	0.0000	72	71	1.07	1.07	1.01
1651	853000	905519	0	0	0.0000	56	54	0.83	0.81	1.03
1651	854000	905519	0	0	0.0000	43	43	0.64	0.65	1.01
1651	855000	905519	0	0	0.0000	56	55	0.83	0.82	1.03
1651	856000	905519	0	0	0.0000	67	60	0.99	0.90	1.11
1651	857000	905519	0	0	0.0006	79	73	1.16	1.10	1.07
1651	858000	905519	0	0	0.0000	91	86	1.35	1.29	1.06
1651	859000	905519	0	0	0.0000	72	81	1.06	1.21	0.89
1651	860000	905519	0	0	0.0000	76	85	1.13	1.28	0.90
1651	861000	905519	0	0	0.0000	71	76	1.06	1.15	0.93
1651	862000	905519	0	0	0.0000	86	76	1.27	1.14	1.13
1651	863000	905519	0	0	0.0000	77	73	1.13	1.09	1.05
1651	864000	905519	0	0	0.0000	52	55	0.76	0.83	0.93
1651	865000	905519	0	0	0.0000	35	32	0.52	0.48	1.10
1651	866000	905519	0	0	0.0000	58	51	0.86	0.77	1.14
1651	867000	905519	0	0	0.0000	77	80	1.13	1.21	0.96
1651	868000	905519	0	0	0.0000	71	64	1.05	0.96	1.11
1651	869000	905519	0	0	0.0000	9	7	0.13	0.10	1.33
1651	870000	905519	0	0	0.0000	41	41	0.61	0.62	1.00
1651	871000	905519	0	0	0.0000	60	55	0.89	0.82	1.10
1651	872000	905519	0	0	0.0941	47	47	0.70	0.71	1.00
1651	873000	905519	0	0	0.0000	68	66	1.00	1.00	1.02
1651	874000	905519	0	0	0.0000	71	68	1.06	1.02	1.05
1651	875000	905519	0	0	0.0000	78	74	1.16	1.11	1.05
1651	876000	905519	0	0	0.0000	81	81	1.20	1.21	1.01
1651	877000	905519	0	0	0.0000	60	55	0.88	0.83	1.08
1651	878000	905519	0	0	0.0016	76	79	1.13	1.19	0.96
1651	879000	905519	0	0	0.0124	43	46	0.64	0.69	0.94
1651	880000	905519	0	0	0.0000	69	72	1.02	1.08	0.96
1651	881000	905519	0	0	0.0000	83	69	1.23	1.04	1.20
1651	882000	905519	0	0	0.0000	73	70	1.08	1.05	1.05
1651	883000	905519	0	0	0.0034	74	73	1.10	1.10	1.02
1651	884000	905519	0	0	0.0000	86	70	1.28	1.06	1.23
1651	885000	905519	0	0	0.0068	84	70	1.24	1.05	1.19
1651	886000	905519	0	0	0.0000	62	65	0.92	0.97	0.96
1651	887000	905519	0	0	0.0000	53	51	0.78	0.76	1.04
1651	888000	905519	0	0	0.0049	74	76	1.10	1.14	0.98
1651	889000	905519	1	0	0.0000	34	40	0.51	0.60	0.86
1651	890000	905519	0	0	0.0000	21	12	0.32	0.19	1.72
1651	891000	905519	0	18	0.0000	14	2	0.20	0.03	5.97
1651	892000	905519	0	3	0.0000	29	29	0.43	0.43	1.02
1651	893000	905519	0	0	0.0000	26	32	0.38	0.48	0.82
1651	894000	905519	0	0	0.0000	7	1	0.10	0.01	8.90
1651	895000	905519	0	0	0.0000	7	1	0.11	0.01	13.56
1651	896000	905519	0	0	0.0000	7	0	0.11	0.00	1.00
1651	897000	905519	0	0	0.0000	14	0	0.21	0.00	1.00
1651	898000	905519	0	0	0.0000	18	20	0.27	0.30	0.90
1651	899000	905519	0	0	0.0000	8	15	0.12	0.23	0.53
1651	900000	905519	0	0	0.0000	7	4	0.10	0.06	1.79
1651	901000	905519	1	0	0.0000	16	9	0.23	0.14	1.72
1651	902000	905519	0	0	0.0000	14	2	0.21	0.03	8.08
1651	903000	905519	0	0	0.0000	70	79	1.03	1.19	0.88
1651	904000	905519	0	0	0.1546	59	53	0.88	0.80	1.12
1651	904500	905519	2	0	0.0000	28	22	0.41	0.33	1.27
1651	905000	905519	1	0	0.0000	33	27	0.50	0.41	1.23
1652	0	166594	0	0	0.0410	88	88	1.30	1.32	1.00
1652	1000	166594	0	0	0.0000	93	86	1.37	1.30	1.07
1652	2000	166594	0	0	0.0000	79	77	1.17	1.15	1.03
1652	3000	166594	0	0	0.0000	59	53	0.87	0.80	1.11
1652	4000	166594	0	0	0.0000	82	63	1.22	0.95	1.30
1652	5000	166594	0	0	0.0000	76	80	1.13	1.20	0.96
1652	6000	166594	0	0	0.0000	47	55	0.69	0.82	0.86
1652	7000	166594	0	0	0.0000	70	57	1.04	0.86	1.23
1652	8000	166594	0	0	0.0000	92	73	1.36	1.10	1.25
1652	9000	166594	0	0	0.0000	86	80	1.28	1.21	1.08
1652	10000	166594	0	0	0.0000	84	79	1.24	1.19	1.06
1652	11000	166594	0	0	0.0000	75	66	1.11	1.00	1.13
1652	12000	166594	0	0	0.0000	46	51	0.68	0.76	0.90
1652	13000	166594	0	0	0.0000	70	73	1.03	1.09	0.96
1652	14000	166594	0	0	0.0000	76	76	1.13	1.14	1.00
1652	15000	166594	0	0	0.0000	80	74	1.18	1.12	1.07
1652	16000	166594	0	0	0.0000	69	72	1.02	1.09	0.96
1652	17000	166594	0	0	0.0000	71	72	1.05	1.09	0.98
1652	18000	166594	0	0	0.0000	63	53	0.93	0.79	1.19
1652	19000	166594	0	0	0.0000	64	60	0.94	0.90	1.06
1652	20000	166594	0	0	0.0000	83	86	1.23	1.29	0.97
1652	21000	166594	0	0	0.0000	73	75	1.08	1.12	0.98
1652	22000	166594	0	0	0.0000	69	71	1.02	1.07	0.97
1652	23000	166594	0	0	0.0000	73	69	1.08	1.03	1.07
1652	24000	166594	0	0	0.0000	72	77	1.06	1.16	0.93
1652	25000	166594	0	0	0.0000	77	75	1.14	1.13	1.02
1652	26000	166594	0	0	0.0000	81	72	1.19	1.09	1.11
1652	27000	166594	0	0	0.0000	74	75	1.10	1.13	0.98
1652	28000	166594	0	0	0.0000	81	80	1.20	1.20	1.01
1652	29000	166594	0	0	0.0000	70	64	1.04	0.96	1.10
1652	30000	166594	0	0	0.0000	70	68	1.04	1.02	1.03
1652	31000	166594	0	0	0.0000	65	68	0.97	1.02	0.97
1652	32000	166594	0	0	0.0000	77	74	1.14	1.11	1.04
1652	33000	166594	0	0	0.0000	90	88	1.33	1.33	1.02
1652	34000	166594	0	0	0.0000	76	82	1.13	1.23	0.93
1652	35000	166594	0	0	0.0000	72	73	1.06	1.10	0.98
1652	36000	166594	0	0	0.0000	69	73	1.02	1.09	0.95
1652	37000	166594	0	0	0.0000	72	69	1.06	1.04	1.04
1652	38000	166594	0	0	0.0000	66	69	0.98	1.04	0.95
1652	39000	166594	0	0	0.0000	77	73	1.15	1.10	1.05
1652	40000	166594	0	0	0.0000	79	77	1.18	1.15	1.04
1652	41000	166594	0	0	0.0000	77	74	1.14	1.12	1.04
1652	42000	166594	0	0	0.0000	83	75	1.23	1.13	1.10
1652	43000	166594	0	0	0.0000	84	76	1.25	1.14	1.11
1652	44000	166594	0	0	0.0000	73	71	1.08	1.07	1.03
1652	45000	166594	0	0	0.0000	76	71	1.12	1.06	1.07
1652	46000	166594	0	0	0.0000	65	69	0.96	1.04	0.93
1652	47000	166594	0	0	0.0000	74	72	1.09	1.08	1.03
1652	48000	166594	0	0	0.0000	85	75	1.26	1.12	1.14
1652	49000	166594	0	0	0.0000	83	75	1.23	1.13	1.11
1652	50000	166594	0	0	0.0000	76	76	1.12	1.14	1.00
1652	51000	166594	0	0	0.0000	78	69	1.15	1.03	1.13
1652	52000	166594	0	0	0.0000	61	57	0.91	0.86	1.07
1652	53000	166594	0	0	0.0000	70	70	1.04	1.05	1.01
1652	54000	166594	0	0	0.0036	53	53	0.79	0.79	1.01
1652	55000	166594	0	0	0.0000	49	47	0.73	0.71	1.05
1652	56000	166594	0	0	0.0000	80	72	1.19	1.08	1.12
1652	57000	166594	0	0	0.0000	75	72	1.10	1.09	1.03
1652	58000	166594	0	0	0.0000	70	75	1.04	1.13	0.93
1652	59000	166594	0	0	0.0000	91	83	1.35	1.25	1.10
1652	60000	166594	0	0	0.0000	77	73	1.14	1.09	1.06
1652	61000	166594	0	0	0.0000	79	78	1.16	1.18	1.00
1652	62000	166594	0	0	0.0000	74	75	1.10	1.13	0.99
1652	63000	166594	0	0	0.0000	80	74	1.19	1.12	1.08
1652	64000	166594	0	0	0.0000	86	86	1.27	1.29	1.00
1652	65000	166594	0	0	0.0000	70	64	1.04	0.97	1.08
1652	66000	166594	0	0	0.0000	54	54	0.80	0.81	1.00
1652	67000	166594	0	0	0.0000	74	67	1.09	1.01	1.09
1652	68000	166594	0	0	0.0000	73	69	1.08	1.03	1.06
1652	69000	166594	0	0	0.0000	46	48	0.68	0.71	0.96
1652	70000	166594	0	0	0.0000	82	70	1.21	1.06	1.16
1652	71000	166594	0	0	0.0000	93	77	1.37	1.16	1.20
1652	72000	166594	0	0	0.0000	89	74	1.31	1.11	1.19
1652	73000	166594	0	0	0.0000	76	80	1.12	1.21	0.94
1652	74000	166594	0	0	0.0000	75	77	1.11	1.15	0.97
1652	75000	166594	0	0	0.0000	73	73	1.09	1.10	1.01
1652	76000	166594	0	0	0.0000	47	48	0.70	0.73	0.97
1652	77000	166594	0	0	0.0000	72	70	1.07	1.05	1.04
1652	78000	166594	0	0	0.0000	69	76	1.02	1.15	0.91
1652	79000	166594	0	0	0.0000	74	77	1.09	1.16	0.95
1652	80000	166594	0	0	0.0000	76	68	1.13	1.02	1.12
1652	81000	166594	0	0	0.0000	75	73	1.11	1.10	1.02
1652	82000	166594	0	0	0.0000	70	79	1.04	1.18	0.89
1652	83000	166594	0	0	0.0000	64	69	0.95	1.04	0.93
1652	84000	166594	0	0	0.0000	78	69	1.16	1.04	1.14
1652	85000	166594	0	0	0.0000	72	71	1.06	1.07	1.01
1652	86000	166594	0	0	0.0000	78	70	1.16	1.05	1.12
1652	87000	166594	0	0	0.0000	72	73	1.06	1.09	0.99
1652	88000	166594	0	0	0.0000	54	45	0.79	0.68	1.18
1652	89000	166594	0	0	0.0000	77	72	1.13	1.08	1.07
1652	90000	166594	0	0	0.0000	73	75	1.08	1.13	0.97
1652	91000	166594	0	0	0.0000	69	79	1.02	1.19	0.87
1652	92000	166594	0	0	0.0000	72	72	1.07	1.08	1.01
1652	93000	166594	0	0	0.0000	62	59	0.91	0.89	1.04
1652	94000	166594	0	0	0.0000	71	70	1.05	1.06	1.01
1652	95000	166594	0	0	0.0000	71	77	1.05	1.15	0.93
1652	96000	166594	0	0	0.0000	67	67	0.99	1.01	1.00
1652	97000	166594	0	0	0.0000	70	67	1.04	1.00	1.06
1652	98000	166594	0	0	0.0000	68	63	1.01	0.95	1.07
1652	99000	166594	0	0	0.0000	80	74	1.18	1.11	1.07
1652	100000	166594	0	0	0.0000	76	79	1.13	1.19	0.97
1652	101000	166594	0	0	0.0000	78	76	1.16	1.15	1.02
1652	102000	166594	0	0	0.0000	87	75	1.29	1.12	1.16
1652	103000	166594	0	0	0.0000	83	74	1.23	1.12	1.12
1652	104000	166594	0	0	0.0000	82	78	1.21	1.17	1.05
1652	105000	166594	0	0	0.0000	80	78	1.19	1.18	1.02
1652	106000	166594	0	0	0.0000	73	75	1.08	1.13	0.97
1652	107000	166594	0	0	0.0000	80	85	1.18	1.27	0.94
1652	108000	166594	0	0	0.0000	82	73	1.21	1.10	1.11
1652	109000	166594	0	0	0.0000	74	67	1.10	1.01	1.11
1652	110000	166594	0	0	0.0000	74	69	1.09	1.04	1.06
1652	111000	166594	0	0	0.0000	64	66	0.95	0.99	0.98
1652	112000	166594	0	0	0.0000	76	71	1.12	1.07	1.06
1652	113000	166594	0	0	0.0000	70	77	1.03	1.16	0.90
1652	114000	166594	0	0	0.0000	74	72	1.10	1.09	1.02
1652	115000	166594	0	0	0.0000	77	64	1.14	0.97	1.19
1652	116000	166594	0	0	0.0000	73	75	1.08	1.13	0.98
1652	117000	166594	0	0	0.0000	76	75	1.12	1.12	1.01
1652	118000	166594	0	0	0.0000	77	75	1.14	1.13	1.03
1652	119000	166594	0	0	0.0000	82	84	1.21	1.26	0.97
1652	120000	166594	0	0	0.0004	72	77	1.06	1.16	0.93
1652	121000	166594	0	0	0.0000	78	74	1.16	1.11	1.06
1652	122000	166594	0	0	0.0000	85	76	1.26	1.14	1.12
1652	123000	166594	0	0	0.0000	77	79	1.13	1.19	0.96
1652	124000	166594	0	0	0.0000	73	66	1.08	1.00	1.10
1652	125000	166594	0	0	0.0000	81	80	1.20	1.20	1.01
1652	126000	166594	0	0	0.0000	72	73	1.06	1.10	0.98
1652	127000	166594	0	0	0.0000	72	70	1.07	1.06	1.02
1652	128000	166594	0	0	0.0100	90	85	1.33	1.28	1.05
1652	129000	166594	0	0	0.0000	79	78	1.17	1.18	1.01
1652	130000	166594	0	0	0.0000	82	78	1.21	1.17	1.05
1652	131000	166594	0	0	0.0000	74	86	1.10	1.29	0.86
1652	132000	166594	0	0	0.0016	64	74	0.95	1.12	0.87
1652	133000	166594	0	0	0.0000	91	78	1.35	1.17	1.17
1652	134000	166594	0	0	0.0000	77	80	1.14	1.20	0.97
1652	135000	166594	0	0	0.0000	74	78	1.09	1.18	0.94
1652	136000	166594	0	0	0.0000	75	77	1.11	1.16	0.98
1652	137000	166594	0	0	0.0000	84	77	1.25	1.16	1.09
1652	138000	166594	0	0	0.0000	84	85	1.25	1.28	0.99
1652	139000	166594	0	0	0.0000	74	74	1.09	1.11	0.99
1652	140000	166594	0	0	0.0000	53	60	0.79	0.90	0.88
1652	141000	166594	0	0	0.0000	30	29	0.45	0.44	1.05
1652	142000	166594	0	0	0.0000	68	71	1.01	1.07	0.96
1652	143000	166594	0	0	0.0000	86	91	1.27	1.37	0.94
1652	144000	166594	0	0	0.0000	87	85	1.28	1.27	1.02
1652	145000	166594	0	0	0.0058	76	73	1.13	1.10	1.04
1652	146000	166594	0	0	0.0000	84	72	1.25	1.09	1.16
1652	147000	166594	0	0	0.0000	76	72	1.13	1.09	1.06
1652	148000	166594	0	0	0.0000	74	71	1.10	1.07	1.04
1652	149000	166594	0	0	0.0000	81	75	1.19	1.13	1.07
1652	150000	166594	0	0	0.0000	77	80	1.14	1.21	0.95
1652	151000	166594	0	0	0.0054	80	85	1.18	1.28	0.94
1652	152000	166594	0	0	0.0000	82	81	1.22	1.21	1.02
1652	153000	166594	0	0	0.0000	82	77	1.22	1.16	1.07
1652	154000	166594	0	0	0.0000	44	38	0.65	0.57	1.15
1652	155000	166594	0	0	0.0000	77	75	1.14	1.13	1.02
1652	156000	166594	0	0	0.0000	76	70	1.12	1.06	1.08
1652	157000	166594	0	0	0.0000	79	81	1.16	1.22	0.97
1652	158000	166594	0	0	0.0000	70	68	1.04	1.02	1.04
1652	159000	166594	0	0	0.0066	64	75	0.95	1.12	0.86
1652	160000	166594	0	0	0.0000	49	55	0.73	0.82	0.90
1652	161000	166594	0	0	0.0000	64	66	0.94	0.99	0.96
1652	162000	166594	0	0	0.0000	75	69	1.11	1.04	1.08
1652	163000	166594	0	0	0.0000	26	27	0.38	0.40	0.97
1652	164000	166594	0	0	0.0000	77	76	1.14	1.14	1.01
1652	165000	166594	0	0	0.0000	77	82	1.14	1.23	0.94
1652	165500	166594	0	0	0.0000	66	78	0.98	1.18	0.85
1652	166000	166594	0	0	0.0000	80	79	1.18	1.19	1.01
1653	0	216132	0	0	0.0000	64	61	0.94	0.92	1.04
1653	1000	216132	0	0	0.0223	31	37	0.46	0.56	0.83
1653	2000	216132	0	0	0.0000	30	30	0.45	0.45	1.02
1653	3000	216132	0	0	0.0142	67	65	0.98	0.97	1.03
1653	4000	216132	0	0	0.0000	73	70	1.08	1.05	1.04
1653	5000	216132	0	0	0.0188	75	70	1.11	1.06	1.06
1653	6000	216132	0	0	0.0000	28	24	0.41	0.36	1.15
1653	7000	216132	0	0	0.0000	21	21	0.30	0.32	0.96
1653	8000	216132	0	0	0.0000	26	23	0.38	0.35	1.11
1653	9000	216132	0	0	0.0000	84	76	1.24	1.14	1.10
1653	10000	216132	0	0	0.0000	55	55	0.82	0.83	1.01
1653	11000	216132	0	0	0.0000	74	68	1.09	1.03	1.08
1653	12000	216132	0	0	0.0000	55	61	0.82	0.91	0.91
1653	13000	216132	0	0	0.0000	75	76	1.11	1.15	0.99
1653	14000	216132	0	0	0.0000	71	72	1.05	1.08	0.98
1653	15000	216132	0	0	0.0091	64	59	0.94	0.89	1.08
1653	16000	216132	0	0	0.0161	36	34	0.53	0.51	1.05
1653	17000	216132	0	0	0.0000	56	56	0.83	0.84	1.00
1653	18000	216132	0	0	0.0000	55	61	0.81	0.92	0.89
1653	19000	216132	0	0	0.0000	40	47	0.59	0.70	0.86
1653	20000	216132	0	0	0.0000	18	16	0.26	0.24	1.11
1653	21000	216132	0	0	0.0000	47	46	0.69	0.69	1.03
1653	22000	216132	0	0	0.0133	74	79	1.10	1.18	0.94
1653	23000	216132	0	0	0.0042	85	71	1.26	1.06	1.20
1653	24000	216132	0	0	0.0000	53	56	0.79	0.84	0.95
1653	25000	216132	0	0	0.0000	86	72	1.28	1.08	1.20
1653	26000	216132	0	0	0.0088	81	72	1.19	1.09	1.12
1653	27000	216132	0	0	0.0000	76	78	1.13	1.17	0.98
1653	28000	216132	0	0	0.0020	63	71	0.94	1.06	0.89
1653	29000	216132	0	0	0.0000	79	83	1.17	1.24	0.96
1653	30000	216132	0	0	0.0000	84	71	1.25	1.07	1.18
1653	31000	216132	0	0	0.0000	44	37	0.65	0.56	1.18
1653	32000	216132	0	0	0.0000	59	58	0.88	0.87	1.02
1653	33000	216132	0	0	0.0000	65	69	0.96	1.04	0.93
1653	34000	216132	0	0	0.0000	72	65	1.06	0.98	1.11
1653	35000	216132	0	0	0.0000	63	63	0.93	0.95	0.99
1653	36000	216132	0	0	0.0000	44	50	0.66	0.75	0.88
1653	37000	216132	0	0	0.0000	58	56	0.85	0.84	1.03
1653	38000	216132	0	0	0.0078	67	66	0.99	0.99	1.02
1653	39000	216132	0	0	0.0015	69	71	1.02	1.07	0.97
1653	40000	216132	0	0	0.0000	75	71	1.11	1.06	1.06
1653	41000	216132	0	0	0.0140	64	62	0.95	0.93	1.04
1653	42000	216132	0	0	0.0000	47	52	0.70	0.78	0.91
1653	43000	216132	0	0	0.0000	30	39	0.45	0.58	0.79
1653	44000	216132	0	0	0.0000	41	41	0.60	0.62	0.99
1653	45000	216132	0	0	0.0000	62	60	0.92	0.90	1.04
1653	46000	216132	0	0	0.0061	72	53	1.06	0.79	1.36
1653	47000	216132	0	0	0.0158	75	71	1.12	1.06	1.07
1653	48000	216132	0	0	0.0000	82	79	1.21	1.19	1.03
1653	49000	216132	0	0	0.0080	75	78	1.11	1.17	0.97
1653	50000	216132	0	0	0.0186	72	65	1.07	0.97	1.12
1653	51000	216132	0	0	0.0000	69	76	1.01	1.14	0.91
1653	52000	216132	0	0	0.0413	73	74	1.08	1.11	0.99
1653	53000	216132	0	0	0.0006	74	74	1.10	1.12	1.00
1653	54000	216132	0	0	0.0000	64	64	0.95	0.96	1.00
1653	55000	216132	0	0	0.0060	74	71	1.09	1.07	1.04
1653	56000	216132	0	0	0.0000	66	63	0.98	0.94	1.06
1653	57000	216132	0	0	0.0000	70	63	1.03	0.95	1.10
1653	58000	216132	0	0	0.0000	73	65	1.09	0.98	1.13
1653	59000	216132	0	0	0.0000	69	68	1.02	1.02	1.01
1653	60000	216132	0	0	0.0000	63	67	0.93	1.00	0.95
1653	61000	216132	1	0	0.0000	36	34	0.54	0.52	1.05
1653	62000	216132	0	0	0.0000	25	31	0.38	0.46	0.83
1653	63000	216132	0	0	0.0001	20	28	0.30	0.43	0.72
1653	64000	216132	0	0	0.0000	21	22	0.30	0.33	0.94
1653	65000	216132	0	0	0.0085	75	70	1.11	1.06	1.07
1653	66000	216132	0	0	0.0000	81	73	1.20	1.10	1.11
1653	67000	216132	0	0	0.0000	71	81	1.05	1.22	0.88
1653	68000	216132	0	0	0.0030	77	73	1.15	1.10	1.06
1653	69000	216132	0	0	0.0048	80	77	1.19	1.15	1.05
1653	70000	216132	0	0	0.0000	67	78	1.00	1.17	0.87
1653	71000	216132	0	0	0.0018	81	78	1.20	1.18	1.03
1653	72000	216132	0	0	0.0000	91	79	1.34	1.19	1.15
1653	73000	216132	0	0	0.0004	76	77	1.13	1.16	0.99
1653	74000	216132	0	0	0.0000	83	88	1.23	1.32	0.95
1653	75000	216132	0	0	0.0101	608	621	9.01	9.33	0.98
1653	76000	216132	0	0	0.0000	2091	2109	30.95	31.71	0.99
1653	77000	216132	0	0	0.0001	2515	2628	37.23	39.52	0.96
1653	78000	216132	0	0	0.0000	1980	1976	29.31	29.71	1.00
1653	79000	216132	0	0	0.0000	78	77	1.16	1.16	1.01
1653	80000	216132	0	0	0.0000	60	64	0.88	0.97	0.93
1653	81000	216132	0	0	0.0000	71	73	1.04	1.10	0.97
1653	82000	216132	0	0	0.0000	64	72	0.95	1.08	0.90
1653	83000	216132	0	0	0.0000	79	74	1.17	1.11	1.07
1653	84000	216132	0	0	0.0076	65	72	0.97	1.09	0.90
1653	85000	216132	2	0	0.0000	16	15	0.24	0.22	1.08
1653	86000	216132	0	0	0.0407	17	20	0.25	0.29	0.85
1653	87000	216132	0	0	0.0000	10	19	0.15	0.29	0.53
1653	88000	216132	0	0	0.0000	21	29	0.32	0.43	0.74
1653	89000	216132	0	0	0.0418	26	26	0.38	0.39	0.99
1653	90000	216132	0	0	0.0093	4	4	0.06	0.06	0.93
1653	91000	216132	0	0	0.0000	0	0	0.00	0.00	1.00
1653	92000	216132	0	0	0.0000	0	0	0.00	0.00	1.00
1653	93000	216132	0	0	0.0000	2	2	0.03	0.03	1.00
1653	94000	216132	0	0	0.0000	76	75	1.13	1.13	1.02
1653	95000	216132	0	0	0.0000	74	67	1.10	1.01	1.11
1653	96000	216132	0	0	0.0028	72	71	1.07	1.06	1.02
1653	97000	216132	0	0	0.0085	78	76	1.16	1.14	1.04
1653	98000	216132	0	0	0.0000	79	84	1.17	1.26	0.94
1653	99000	216132	0	0	0.0000	54	52	0.80	0.79	1.04
1653	100000	216132	0	0	0.0000	72	78	1.07	1.18	0.93
1653	101000	216132	0	0	0.0000	66	67	0.97	1.01	0.98
1653	102000	216132	0	0	0.0000	73	73	1.08	1.10	1.00
1653	103000	216132	0	0	0.0040	73	69	1.08	1.03	1.06
1653	104000	216132	0	0	0.0000	74	76	1.10	1.15	0.98
1653	105000	216132	0	0	0.0000	75	69	1.12	1.04	1.09
1653	106000	216132	0	0	0.0000	71	73	1.05	1.09	0.97
1653	107000	216132	0	0	0.0000	78	65	1.15	0.97	1.20
1653	108000	216132	0	0	0.0000	77	77	1.14	1.15	1.00
1653	109000	216132	0	0	0.0000	83	77	1.23	1.16	1.08
1653	110000	216132	0	0	0.0000	72	64	1.06	0.96	1.13
1653	111000	216132	0	0	0.0000	73	67	1.08	1.01	1.08
1653	112000	216132	0	0	0.0000	79	75	1.17	1.13	1.05
1653	113000	216132	0	0	0.0000	77	80	1.14	1.20	0.96
1653	114000	216132	0	0	0.0000	83	67	1.22	1.00	1.24
1653	115000	216132	0	0	0.0000	75	76	1.11	1.14	0.98
1653	116000	216132	0	0	0.0000	78	74	1.15	1.11	1.05
1653	117000	216132	0	0	0.0000	69	69	1.03	1.04	1.00
1653	118000	216132	0	0	0.0000	80	72	1.19	1.08	1.12
1653	119000	216132	0	0	0.0000	77	76	1.14	1.15	1.01
1653	120000	216132	0	0	0.0000	79	72	1.17	1.08	1.10
1653	121000	216132	0	0	0.0000	78	78	1.16	1.17	1.00
1653	122000	216132	0	0	0.0000	71	76	1.05	1.14	0.94
1653	123000	216132	0	0	0.0000	79	74	1.18	1.12	1.07
1653	124000	216132	0	0	0.0000	69	76	1.02	1.14	0.91
1653	125000	216132	0	0	0.0000	72	71	1.06	1.06	1.02
1653	126000	216132	0	0	0.0000	74	76	1.09	1.14	0.97
1653	127000	216132	0	0	0.0000	68	65	1.01	0.97	1.05
1653	128000	216132	0	0	0.0000	72	84	1.06	1.26	0.85
1653	129000	216132	0	0	0.0017	66	71	0.97	1.07	0.92
1653	130000	216132	0	0	0.0000	66	67	0.98	1.00	0.99
1653	131000	216132	0	0	0.0000	76	70	1.12	1.05	1.08
1653	132000	216132	0	0	0.0000	74	76	1.10	1.14	0.98
1653	133000	216132	0	0	0.0000	62	58	0.92	0.88	1.06
1653	134000	216132	0	0	0.0000	77	73	1.14	1.10	1.05
1653	135000	216132	0	0	0.0000	75	76	1.11	1.14	0.99
1653	136000	216132	0	0	0.0000	77	76	1.13	1.14	1.01
1653	137000	216132	0	0	0.0000	80	73	1.18	1.10	1.09
1653	138000	216132	0	0	0.0000	76	74	1.13	1.11	1.03
1653	139000	216132	0	0	0.0000	79	79	1.17	1.18	1.01
1653	140000	216132	0	0	0.0000	72	77	1.07	1.15	0.95
1653	141000	216132	0	0	0.0000	78	80	1.15	1.20	0.97
1653	142000	216132	0	0	0.0089	84	81	1.25	1.22	1.04
1653	143000	216132	0	0	0.0000	80	84	1.18	1.26	0.95
1653	144000	216132	0	0	0.0000	79	86	1.17	1.29	0.92
1653	145000	216132	0	0	0.0000	89	86	1.31	1.29	1.03
1653	146000	216132	0	0	0.0000	89	72	1.31	1.08	1.24
1653	147000	216132	0	0	0.0000	73	71	1.08	1.06	1.03
1653	148000	216132	0	0	0.0000	84	85	1.25	1.28	0.99
1653	149000	216132	0	0	0.0000	82	81	1.22	1.22	1.01
1653	150000	216132	0	0	0.0000	116	103	1.71	1.55	1.12
1653	151000	216132	0	0	0.0000	80	90	1.19	1.36	0.89
1653	152000	216132	0	0	0.0000	53	48	0.79	0.72	1.12
1653	153000	216132	0	0	0.0000	0	0	0.00	0.00	1.00
1653	154000	216132	0	0	0.0000	1	1	0.01	0.02	0.66
1653	155000	216132	0	0	0.0000	8	10	0.12	0.15	0.81
1653	156000	216132	0	0	0.0000	1	1	0.01	0.01	1.56
1653	157000	216132	0	0	0.0000	7	8	0.10	0.12	0.85
1653	158000	216132	0	0	0.0000	73	66	1.08	0.99	1.12
1653	159000	216132	0	0	0.0000	76	86	1.12	1.30	0.88
1653	160000	216132	0	0	0.0000	86	91	1.28	1.38	0.95
1653	161000	216132	0	0	0.0000	82	78	1.21	1.17	1.05
1653	162000	216132	0	0	0.0111	83	72	1.23	1.08	1.16
1653	163000	216132	0	0	0.0000	82	74	1.21	1.11	1.11
1653	164000	216132	0	0	0.0000	74	66	1.10	0.99	1.13
1653	165000	216132	0	0	0.0000	66	67	0.97	1.00	0.99
1653	166000	216132	0	0	0.0000	74	71	1.10	1.07	1.04
1653	167000	216132	0	0	0.0000	93	89	1.37	1.33	1.05
1653	168000	216132	0	0	0.0000	83	80	1.23	1.21	1.03
1653	169000	216132	0	0	0.0000	76	78	1.12	1.17	0.97
1653	170000	216132	0	0	0.0000	73	76	1.08	1.15	0.96
1653	171000	216132	0	0	0.0000	65	69	0.96	1.04	0.94
1653	172000	216132	0	0	0.0000	69	74	1.02	1.11	0.93
1653	173000	216132	0	0	0.0000	76	77	1.13	1.15	1.00
1653	174000	216132	0	0	0.0000	55	58	0.81	0.87	0.95
1653	175000	216132	0	0	0.0033	48	51	0.72	0.76	0.96
1653	176000	216132	0	0	0.0000	54	58	0.81	0.87	0.94
1653	177000	216132	0	0	0.0000	79	82	1.17	1.23	0.97
1653	178000	216132	0	0	0.0000	79	80	1.17	1.20	0.99
1653	179000	216132	0	0	0.0000	79	73	1.17	1.10	1.08
1653	180000	216132	0	0	0.0000	71	71	1.05	1.07	0.99
1653	181000	216132	0	0	0.0000	75	70	1.10	1.05	1.07
1653	182000	216132	0	0	0.0000	68	62	1.00	0.93	1.10
1653	183000	216132	0	0	0.0000	42	38	0.62	0.57	1.10
1653	184000	216132	0	0	0.0000	48	56	0.71	0.84	0.85
1653	185000	216132	0	0	0.0000	45	42	0.67	0.63	1.08
1653	186000	216132	0	0	0.0000	55	65	0.81	0.97	0.84
1653	187000	216132	0	0	0.0000	70	67	1.03	1.00	1.05
1653	188000	216132	0	0	0.0000	67	70	0.98	1.05	0.95
1653	189000	216132	0	0	0.0000	53	58	0.78	0.87	0.91
1653	190000	216132	0	0	0.0000	50	50	0.74	0.75	1.01
1653	191000	216132	0	0	0.0000	75	70	1.12	1.05	1.08
1653	192000	216132	0	0	0.0000	64	58	0.95	0.87	1.11
1653	193000	216132	0	0	0.0000	86	71	1.28	1.07	1.22
1653	194000	216132	0	0	0.0000	77	77	1.14	1.15	1.00
1653	195000	216132	0	0	0.0000	73	77	1.07	1.16	0.94
1653	196000	216132	0	0	0.0000	54	48	0.80	0.72	1.13
1653	197000	216132	0	0	0.0000	66	66	0.97	0.99	1.00
1653	198000	216132	0	0	0.0000	68	62	1.01	0.94	1.10
1653	199000	216132	0	0	0.0000	51	46	0.75	0.69	1.11
1653	200000	216132	0	0	0.0000	47	49	0.70	0.74	0.96
1653	201000	216132	0	0	0.0000	49	39	0.73	0.59	1.26
1653	202000	216132	0	0	0.0000	66	62	0.98	0.93	1.08
1653	203000	216132	0	0	0.0000	71	72	1.05	1.08	0.98
1653	204000	216132	0	0	0.0087	50	54	0.75	0.82	0.93
1653	205000	216132	0	0	0.0046	69	65	1.02	0.98	1.06
1653	206000	216132	0	0	0.0000	34	34	0.51	0.51	1.01
1653	207000	216132	0	0	0.0000	25	21	0.37	0.32	1.18
1653	208000	216132	0	0	0.0000	71	64	1.05	0.96	1.11
1653	209000	216132	0	0	0.0000	75	77	1.11	1.16	0.97
1653	210000	216132	0	0	0.0015	79	68	1.17	1.03	1.16
1653	211000	216132	0	0	0.0000	79	80	1.17	1.20	0.99
1653	212000	216132	0	0	0.0000	81	77	1.19	1.16	1.04
1653	213000	216132	0	0	0.0000	77	73	1.14	1.09	1.06
1653	214000	216132	0	0	0.0013	113	109	1.67	1.64	1.03
1653	215000	216132	0	0	0.0000	34	37	0.51	0.56	0.92
1653	215500	216132	0	0	0.0000	22	27	0.33	0.40	0.82
1654	0	148239	0	0	0.0000	1	13	0.02	0.20	0.09
1654	1000	148239	0	0	0.0000	1	12	0.02	0.18	0.10
1654	2000	148239	0	0	0.0000	1	11	0.02	0.17	0.12
1654	3000	148239	0	0	0.0000	1	14	0.01	0.21	0.05
1654	4000	148239	0	0	0.0000	1	14	0.01	0.21	0.06
1654	5000	148239	0	0	0.0000	3	12	0.04	0.17	0.23
1654	6000	148239	0	0	0.0000	2	15	0.03	0.22	0.13
1654	7000	148239	0	0	0.0000	1	12	0.01	0.18	0.06
1654	8000	148239	0	0	0.0000	2	13	0.03	0.20	0.14
1654	9000	148239	0	0	0.0000	1	12	0.02	0.18	0.09
1654	10000	148239	0	0	0.0000	2	14	0.03	0.21	0.17
1654	11000	148239	5	0	0.0000	7	15	0.10	0.23	0.44
1654	12000	148239	14	0	0.0000	5	14	0.07	0.21	0.33
1654	13000	148239	0	0	0.0000	2	13	0.03	0.19	0.15
1654	14000	148239	0	0	0.0000	2	16	0.02	0.24	0.10
1654	15000	148239	0	0	0.0000	5	14	0.08	0.22	0.37
1654	16000	148239	0	0	0.0000	1	11	0.01	0.17	0.06
1654	17000	148239	0	0	0.0000	1	11	0.02	0.16	0.14
1654	18000	148239	0	0	0.0000	3	11	0.04	0.16	0.25
1654	19000	148239	0	0	0.0000	2	12	0.02	0.18	0.13
1654	20000	148239	14	0	0.0000	2	14	0.03	0.21	0.13
1654	21000	148239	0	0	0.0000	2	12	0.02	0.19	0.13
1654	22000	148239	1	0	0.0000	2	13	0.03	0.20	0.13
1654	23000	148239	0	0	0.0000	1	8	0.01	0.13	0.08
1654	24000	148239	0	0	0.0000	1	9	0.02	0.14	0.11
1654	25000	148239	0	0	0.0000	2	12	0.03	0.18	0.17
1654	26000	148239	0	0	0.0000	0	11	0.00	0.16	0.00
1654	27000	148239	0	0	0.0000	0	10	0.01	0.15	0.05
1654	28000	148239	8	0	0.0000	3	10	0.05	0.15	0.33
1654	29000	148239	0	0	0.0000	2	14	0.02	0.20	0.11
1654	30000	148239	0	0	0.0000	1	13	0.01	0.19	0.07
1654	31000	148239	0	0	0.0000	1	11	0.02	0.17	0.12
1654	32000	148239	0	0	0.0000	2	12	0.03	0.17	0.15
1654	33000	148239	7	0	0.0000	2	11	0.04	0.16	0.22
1654	34000	148239	0	0	0.0000	2	12	0.03	0.17	0.18
1654	35000	148239	0	0	0.0000	1	13	0.02	0.20	0.09
1654	36000	148239	0	0	0.0000	1	11	0.02	0.16	0.12
1654	37000	148239	0	0	0.0000	1	12	0.01	0.17	0.08
1654	38000	148239	0	0	0.0000	7205	1813	106.66	27.27	3.97
1654	39000	148239	0	0	0.0000	3494	897	51.73	13.49	3.89
1654	40000	148239	2	0	0.7147	2089	587	30.93	8.83	3.56
1654	41000	148239	0	0	0.0000	2914	692	43.14	10.41	4.21
1654	42000	148239	0	1	0.0000	1361	373	20.15	5.61	3.65
1654	43000	148239	0	0	0.0000	3	15	0.04	0.22	0.17
1654	44000	148239	0	0	0.0000	1	11	0.02	0.16	0.11
1654	45000	148239	0	0	0.0000	2	14	0.02	0.22	0.11
1654	46000	148239	0	0	0.0000	2	14	0.04	0.22	0.17
1654	47000	148239	0	0	0.0000	2	14	0.03	0.21	0.12
1654	48000	148239	0	0	0.0000	2	14	0.02	0.20	0.12
1654	49000	148239	0	0	0.0000	1	8	0.02	0.12	0.14
1654	50000	148239	0	0	0.0000	2	11	0.03	0.16	0.20
1654	51000	148239	0	0	0.0000	1	13	0.02	0.20	0.08
1654	52000	148239	0	0	0.0000	2	12	0.02	0.19	0.13
1654	53000	148239	0	0	0.0000	2	14	0.03	0.21	0.16
1654	54000	148239	0	0	0.0000	1	15	0.02	0.22	0.08
1654	55000	148239	0	0	0.0000	1	15	0.02	0.22	0.07
1654	56000	148239	0	0	0.0000	1	12	0.02	0.19	0.08
1654	57000	148239	0	0	0.0000	1	11	0.01	0.17	0.08
1654	58000	148239	0	0	0.0000	2	14	0.03	0.21	0.12
1654	59000	148239	0	0	0.0000	2	15	0.02	0.22	0.11
1654	60000	148239	0	0	0.0000	2	12	0.04	0.18	0.21
1654	61000	148239	0	0	0.0000	1	13	0.02	0.20	0.08
1654	62000	148239	0	0	0.0000	2	12	0.02	0.18	0.14
1654	63000	148239	0	0	0.0000	1	15	0.01	0.22	0.05
1654	64000	148239	2	0	0.0000	1	13	0.01	0.20	0.07
1654	65000	148239	0	0	0.0000	1	16	0.01	0.24	0.04
1654	66000	148239	0	0	0.0000	1	12	0.01	0.19	0.05
1654	67000	148239	0	0	0.0000	1	10	0.02	0.15	0.13
1654	68000	148239	0	0	0.0000	1	13	0.02	0.20	0.11
1654	69000	148239	0	0	0.0000	0	3	0.01	0.05	0.15
1654	70000	148239	0	0	0.0000	0	0	0.00	0.01	0.43
1654	71000	148239	0	0	0.0000	0	1	0.00	0.01	0.10
1654	72000	148239	0	0	0.0000	0	0	0.00	0.00	1.00
1654	73000	148239	0	0	0.0000	0	1	0.00	0.02	0.08
1654	74000	148239	0	0	0.0000	0	0	0.01	0.01	1.15
1654	75000	148239	0	0	0.0000	0	0	0.00	0.00	0.17
1654	76000	148239	0	0	0.0000	0	1	0.00	0.02	1.00
1654	77000	148239	0	0	0.0000	0	1	0.00	0.01	0.06
1654	78000	148239	0	0	0.0000	0	0	0.00	0.00	0.28
1654	79000	148239	0	0	0.0000	1	5	0.01	0.07	0.16
1654	80000	148239	0	0	0.0000	0	16	0.00	0.24	0.01
1654	81000	148239	0	0	0.0000	3	13	0.04	0.19	0.23
1654	82000	148239	0	0	0.0000	3	13	0.04	0.19	0.21
1654	83000	148239	0	0	0.0000	2	16	0.02	0.24	0.10
1654	84000	148239	0	0	0.0000	2	13	0.03	0.19	0.15
1654	85000	148239	0	0	0.0000	2	10	0.02	0.15	0.15
1654	86000	148239	0	0	0.0000	1	15	0.01	0.22	0.05
1654	87000	148239	0	0	0.0000	2	13	0.03	0.20	0.18
1654	88000	148239	0	0	0.0000	2	12	0.02	0.18	0.14
1654	89000	148239	0	0	0.0000	0	10	0.01	0.15	0.04
1654	90000	148239	12	0	0.0000	1	12	0.02	0.18	0.10
1654	91000	148239	0	0	0.0000	2	10	0.03	0.16	0.21
1654	92000	148239	1	0	0.0000	2	14	0.03	0.22	0.15
1654	93000	148239	0	0	0.0000	1	14	0.01	0.21	0.05
1654	94000	148239	0	0	0.0000	1	14	0.02	0.20	0.10
1654	95000	148239	0	0	0.0000	1	11	0.01	0.17	0.05
1654	96000	148239	1	0	0.0000	2	11	0.03	0.17	0.19
1654	97000	148239	6	0	0.0000	1	13	0.02	0.19	0.09
1654	98000	148239	0	0	0.0000	2	13	0.03	0.19	0.13
1654	99000	148239	0	0	0.0000	1	11	0.01	0.17	0.08
1654	100000	148239	0	0	0.0000	2	14	0.02	0.21	0.11
1654	101000	148239	4	0	0.0000	2	12	0.04	0.18	0.21
1654	102000	148239	0	0	0.0000	1	13	0.01	0.19	0.06
1654	103000	148239	0	0	0.0000	1	15	0.02	0.23	0.07
1654	104000	148239	0	0	0.0000	2	12	0.03	0.18	0.16
1654	105000	148239	0	0	0.0000	2	18	0.03	0.27	0.10
1654	106000	148239	0	0	0.0000	2	15	0.03	0.22	0.12
1654	107000	148239	0	0	0.0000	1	12	0.02	0.19	0.10
1654	108000	148239	0	0	0.0000	1	14	0.02	0.21	0.09
1654	109000	148239	0	0	0.0000	2	14	0.03	0.21	0.17
1654	110000	148239	0	0	0.0000	1	13	0.02	0.20	0.11
1654	111000	148239	0	0	0.0000	1	12	0.02	0.18	0.12
1654	112000	148239	2	0	0.0000	2	16	0.03	0.24	0.14
1654	113000	148239	0	0	0.0000	2	9	0.02	0.13	0.18
1654	114000	148239	0	0	0.0000	1	13	0.02	0.20	0.11
1654	115000	148239	0	0	0.0000	1	15	0.02	0.22	0.10
1654	116000	148239	26	0	0.0000	2	15	0.02	0.22	0.11
1654	117000	148239	0	0	0.0000	3	13	0.05	0.20	0.26
1654	118000	148239	0	0	0.0000	3	12	0.05	0.17	0.27
1654	119000	148239	0	0	0.0000	1	10	0.02	0.16	0.13
1654	120000	148239	0	0	0.0000	1	12	0.01	0.18	0.07
1654	121000	148239	0	0	0.0000	2	10	0.03	0.16	0.17
1654	122000	148239	0	0	0.0000	2	11	0.03	0.17	0.16
1654	123000	148239	0	0	0.0000	2	15	0.03	0.23	0.14
1654	124000	148239	2	0	0.6348	3	15	0.04	0.22	0.18
1654	125000	148239	0	0	0.0000	2	14	0.03	0.20	0.16
1654	126000	148239	0	0	0.0000	1	15	0.02	0.23	0.09
1654	127000	148239	0	0	0.0000	16	17	0.24	0.26	0.96
1654	128000	148239	0	0	0.0000	1	14	0.02	0.21	0.09
1654	129000	148239	0	0	0.0000	1	16	0.01	0.23	0.04
1654	130000	148239	0	0	0.0000	1	12	0.02	0.18	0.10
1654	131000	148239	0	0	0.0000	2	14	0.03	0.21	0.16
1654	132000	148239	0	0	0.0000	2	10	0.03	0.15	0.18
1654	133000	148239	0	0	0.0000	0	2	0.01	0.03	0.21
1654	134000	148239	0	0	0.0000	0	2	0.00	0.02	0.08
1654	135000	148239	0	0	0.0000	0	1	0.00	0.01	0.41
1654	136000	148239	0	0	0.0000	0	2	0.00	0.03	0.06
1654	137000	148239	0	0	0.0000	0	4	0.00	0.06	0.06
1654	138000	148239	6	0	0.0000	3	13	0.04	0.20	0.20
1654	139000	148239	0	0	0.0000	1	10	0.02	0.15	0.13
1654	140000	148239	0	0	0.0000	1	11	0.01	0.17	0.07
1654	141000	148239	0	0	0.0000	2	13	0.03	0.20	0.16
1654	142000	148239	0	0	0.0000	2	15	0.02	0.23	0.11
1654	143000	148239	0	0	0.0000	1	14	0.01	0.22	0.07
1654	144000	148239	2	0	0.0000	1	14	0.02	0.21	0.10
1654	145000	148239	0	0	0.0000	1	11	0.01	0.17	0.08
1654	146000	148239	0	0	0.0000	1	11	0.01	0.17	0.05
1654	147000	148239	0	0	0.0000	1	27	0.02	0.40	0.04
1654	147500	148239	0	0	0.0000	1	9	0.02	0.13	0.16
1655	0	162577	0	0	0.0000	66	65	0.98	0.97	1.03
1655	1000	162577	0	0	0.0000	74	75	1.09	1.13	0.98
1655	2000	162577	0	0	0.0000	72	70	1.07	1.05	1.03
1655	3000	162577	0	0	0.0000	78	71	1.15	1.06	1.10
1655	4000	162577	0	0	0.0000	74	69	1.09	1.04	1.07
1655	5000	162577	0	0	0.0000	71	70	1.05	1.05	1.01
1655	6000	162577	0	0	0.0000	64	69	0.95	1.04	0.93
1655	7000	162577	0	0	0.0000	68	66	1.00	0.99	1.03
1655	8000	162577	0	0	0.0000	79	79	1.17	1.18	1.00
1655	9000	162577	0	0	0.0000	69	71	1.03	1.06	0.98
1655	10000	162577	0	0	0.0000	81	81	1.20	1.21	1.01
1655	11000	162577	0	0	0.0000	74	80	1.10	1.20	0.93
1655	12000	162577	0	0	0.0000	85	82	1.25	1.24	1.02
1655	13000	162577	0	0	0.0000	80	71	1.18	1.07	1.13
1655	14000	162577	0	0	0.0000	77	79	1.15	1.18	0.99
1655	15000	162577	0	0	0.0000	81	67	1.20	1.01	1.20
1655	16000	162577	0	0	0.0000	79	81	1.16	1.22	0.97
1655	17000	162577	0	0	0.0000	44	52	0.66	0.78	0.85
1655	18000	162577	0	0	0.0000	64	72	0.94	1.08	0.89
1655	19000	162577	0	0	0.0000	72	81	1.07	1.22	0.89
1655	20000	162577	0	0	0.0000	73	82	1.09	1.24	0.89
1655	21000	162577	0	0	0.0000	70	85	1.04	1.27	0.83
1655	22000	162577	0	0	0.0000	66	66	0.98	0.99	1.01
1655	23000	162577	0	0	0.0000	80	71	1.19	1.07	1.14
1655	24000	162577	0	0	0.0000	74	72	1.10	1.09	1.03
1655	25000	162577	0	0	0.0000	83	82	1.23	1.23	1.01
1655	26000	162577	0	0	0.0000	79	74	1.17	1.12	1.06
1655	27000	162577	0	0	0.0000	79	73	1.17	1.10	1.08
1655	28000	162577	0	0	0.0000	84	84	1.24	1.27	1.00
1655	29000	162577	0	0	0.0000	90	84	1.34	1.26	1.08
1655	30000	162577	0	0	0.0000	81	75	1.20	1.13	1.08
1655	31000	162577	0	0	0.0000	79	75	1.17	1.13	1.04
1655	32000	162577	0	0	0.0000	75	73	1.11	1.10	1.02
1655	33000	162577	0	0	0.0000	77	70	1.14	1.05	1.10
1655	34000	162577	0	0	0.0000	62	65	0.91	0.97	0.95
1655	35000	162577	0	0	0.0000	70	79	1.03	1.18	0.89
1655	36000	162577	0	0	0.0000	46	46	0.68	0.70	1.00
1655	37000	162577	0	0	0.0000	48	52	0.72	0.78	0.93
1655	38000	162577	0	0	0.0000	56	57	0.83	0.85	0.99
1655	39000	162577	0	0	0.0000	93	80	1.38	1.20	1.16
1655	40000	162577	0	0	0.0000	76	77	1.13	1.16	0.99
1655	41000	162577	0	0	0.0000	78	81	1.16	1.22	0.96
1655	42000	162577	0	0	0.0000	56	49	0.83	0.74	1.13
1655	43000	162577	0	0	0.0000	72	67	1.06	1.00	1.07
1655	44000	162577	0	0	0.0000	57	60	0.84	0.91	0.94
1655	45000	162577	0	0	0.0000	72	78	1.06	1.17	0.92
1655	46000	162577	0	0	0.0000	86	84	1.27	1.27	1.02
1655	47000	162577	0	0	0.0000	76	75	1.13	1.12	1.02
1655	48000	162577	0	0	0.0000	82	77	1.21	1.16	1.06
1655	49000	162577	0	0	0.0000	83	84	1.23	1.27	0.99
1655	50000	162577	0	0	0.0000	81	77	1.20	1.16	1.05
1655	51000	162577	0	0	0.0000	89	102	1.31	1.54	0.87
1655	52000	162577	0	0	0.0000	82	85	1.21	1.27	0.96
1655	53000	162577	0	0	0.0000	74	73	1.10	1.10	1.01
1655	54000	162577	0	0	0.0000	76	73	1.13	1.09	1.05
1655	55000	162577	0	0	0.0000	75	77	1.11	1.16	0.97
1655	56000	162577	0	0	0.0000	46	55	0.68	0.83	0.84
1655	57000	162577	0	0	0.0000	70	70	1.04	1.05	1.00
1655	58000	162577	0	0	0.0000	39	40	0.58	0.61	0.97
1655	59000	162577	0	0	0.0000	70	74	1.03	1.11	0.95
1655	60000	162577	0	0	0.0000	69	60	1.02	0.91	1.14
1655	61000	162577	0	0	0.0000	66	62	0.98	0.94	1.06
1655	62000	162577	0	0	0.0000	70	65	1.04	0.98	1.08
1655	63000	162577	0	0	0.0000	38	41	0.56	0.61	0.94
1655	64000	162577	0	0	0.0000	67	70	0.99	1.06	0.95
1655	65000	162577	0	0	0.0000	71	78	1.06	1.17	0.92
1655	66000	162577	0	0	0.0000	72	75	1.06	1.12	0.96
1655	67000	162577	0	0	0.0000	78	76	1.15	1.14	1.03
1655	68000	162577	0	0	0.0000	75	77	1.11	1.16	0.97
1655	69000	162577	0	0	0.0000	79	80	1.17	1.20	0.99
1655	70000	162577	0	0	0.0000	75	76	1.11	1.14	0.99
1655	71000	162577	0	0	0.0000	43	46	0.64	0.69	0.94
1655	72000	162577	0	0	0.0000	71	68	1.05	1.02	1.05
1655	73000	162577	0	0	0.0000	71	65	1.05	0.97	1.10
1655	74000	162577	0	0	0.0000	60	70	0.89	1.05	0.86
1655	75000	162577	0	0	0.0000	72	74	1.07	1.11	0.98
1655	76000	162577	0	0	0.0000	78	70	1.15	1.06	1.11
1655	77000	162577	0	0	0.0000	79	76	1.17	1.14	1.04
1655	78000	162577	0	0	0.0000	90	83	1.34	1.26	1.08
1655	79000	162577	0	0	0.0000	82	74	1.22	1.12	1.11
1655	80000	162577	0	0	0.0000	62	57	0.92	0.86	1.09
1655	81000	162577	0	0	0.0000	82	75	1.21	1.12	1.10
1655	82000	162577	0	0	0.0000	73	78	1.07	1.17	0.93
1655	83000	162577	0	0	0.0000	65	66	0.96	1.00	0.98
1655	84000	162577	0	0	0.0000	76	72	1.13	1.08	1.06
1655	85000	162577	0	0	0.0000	75	75	1.12	1.12	1.01
1655	86000	162577	0	0	0.0000	61	72	0.91	1.08	0.85
1655	87000	162577	0	0	0.0000	79	71	1.17	1.08	1.10
1655	88000	162577	0	0	0.0000	51	56	0.75	0.84	0.91
1655	89000	162577	0	0	0.0000	59	59	0.87	0.89	0.99
1655	90000	162577	0	0	0.0000	81	80	1.19	1.21	1.00
1655	91000	162577	0	0	0.0000	86	80	1.28	1.20	1.08
1655	92000	162577	0	0	0.0000	72	70	1.07	1.06	1.02
1655	93000	162577	0	0	0.0000	55	49	0.82	0.74	1.12
1655	94000	162577	0	0	0.0000	59	62	0.88	0.93	0.95
1655	95000	162577	0	0	0.0000	81	80	1.19	1.21	1.00
1655	96000	162577	0	0	0.0000	74	75	1.10	1.13	0.99
1655	97000	162577	0	0	0.0000	78	71	1.16	1.06	1.11
1655	98000	162577	0	0	0.0000	76	71	1.13	1.07	1.07
1655	99000	162577	0	0	0.0000	56	49	0.84	0.73	1.16
1655	100000	162577	0	0	0.0000	67	62	0.99	0.93	1.08
1655	101000	162577	0	0	0.0000	50	45	0.74	0.68	1.11
1655	102000	162577	0	0	0.0000	74	70	1.09	1.05	1.06
1655	103000	162577	0	0	0.0000	73	67	1.08	1.01	1.08
1655	104000	162577	0	0	0.0000	69	74	1.03	1.11	0.94
1655	105000	162577	0	0	0.0000	68	68	1.01	1.02	1.00
1655	106000	162577	0	0	0.0000	73	76	1.09	1.14	0.97
1655	107000	162577	0	0	0.0000	60	58	0.88	0.88	1.02
1655	108000	162577	0	0	0.0000	65	64	0.96	0.97	1.01
1655	109000	162577	0	0	0.0000	66	72	0.98	1.08	0.92
1655	110000	162577	0	0	0.0000	73	81	1.07	1.21	0.90
1655	111000	162577	0	0	0.0000	88	82	1.30	1.23	1.07
1655	112000	162577	0	0	0.0000	111	113	1.65	1.70	0.99
1655	113000	162577	0	0	0.0000	290	269	4.29	4.05	1.08
1655	114000	162577	0	0	0.0006	280	270	4.15	4.05	1.04
1655	115000	162577	0	0	0.0000	277	262	4.11	3.94	1.06
1655	116000	162577	0	0	0.0001	229	214	3.39	3.21	1.07
1655	117000	162577	0	0	0.0000	248	223	3.68	3.36	1.11
1655	118000	162577	0	0	0.0019	109	113	1.61	1.70	0.96
1655	119000	162577	0	0	0.0000	99	98	1.47	1.47	1.02
1655	120000	162577	0	0	0.0000	58	67	0.85	1.00	0.87
1655	121000	162577	0	0	0.0000	78	71	1.15	1.06	1.10
1655	122000	162577	0	0	0.0000	78	75	1.15	1.13	1.04
1655	123000	162577	0	0	0.0000	74	73	1.09	1.10	1.00
1655	124000	162577	0	0	0.0000	67	68	0.99	1.03	0.98
1655	125000	162577	0	0	0.0000	80	78	1.19	1.17	1.03
1655	126000	162577	0	0	0.0000	76	71	1.13	1.07	1.07
1655	127000	162577	0	0	0.0066	80	76	1.19	1.14	1.06
1655	128000	162577	0	0	0.0000	78	74	1.15	1.11	1.06
1655	129000	162577	0	0	0.0000	89	79	1.32	1.19	1.12
1655	130000	162577	0	0	0.0000	77	68	1.13	1.02	1.13
1655	131000	162577	0	0	0.0000	76	78	1.12	1.17	0.97
1655	132000	162577	0	0	0.0000	76	82	1.13	1.23	0.93
1655	133000	162577	0	0	0.0000	71	70	1.05	1.05	1.01
1655	134000	162577	0	0	0.0000	89	81	1.31	1.23	1.09
1655	135000	162577	0	0	0.0000	81	71	1.20	1.07	1.14
1655	136000	162577	0	0	0.0000	74	73	1.09	1.10	1.01
1655	137000	162577	0	0	0.0000	76	82	1.13	1.24	0.93
1655	138000	162577	0	0	0.0000	64	71	0.95	1.06	0.91
1655	139000	162577	0	0	0.0049	82	75	1.21	1.13	1.09
1655	140000	162577	0	0	0.0000	69	68	1.02	1.02	1.01
1655	141000	162577	0	0	0.0000	76	85	1.13	1.28	0.89
1655	142000	162577	0	0	0.0000	76	79	1.13	1.19	0.96
1655	143000	162577	0	0	0.0034	86	84	1.28	1.27	1.03
1655	144000	162577	0	0	0.0000	72	70	1.07	1.06	1.03
1655	145000	162577	0	0	0.0061	48	47	0.72	0.70	1.04
1655	146000	162577	0	0	0.0000	71	65	1.04	0.98	1.08
1655	147000	162577	0	0	0.0000	76	75	1.13	1.13	1.01
1655	148000	162577	0	0	0.0000	72	71	1.07	1.07	1.02
1655	149000	162577	0	0	0.0000	86	81	1.27	1.21	1.06
1655	150000	162577	0	0	0.0000	71	78	1.05	1.17	0.91
1655	151000	162577	0	0	0.0000	33	35	0.49	0.53	0.94
1655	152000	162577	0	0	0.0000	74	71	1.09	1.06	1.04
1655	153000	162577	0	0	0.0018	77	73	1.15	1.10	1.06
1655	154000	162577	0	0	0.0000	85	80	1.25	1.21	1.05
1655	155000	162577	0	0	0.0000	78	88	1.16	1.32	0.89
1655	156000	162577	0	0	0.0000	80	74	1.19	1.11	1.09
1655	157000	162577	0	0	0.0000	80	78	1.18	1.17	1.03
1655	158000	162577	0	0	0.0000	83	80	1.23	1.20	1.04
1655	159000	162577	0	0	0.0000	80	72	1.18	1.09	1.10
1655	160000	162577	0	0	0.0000	7629	7606	112.94	114.36	1.00
1655	161000	162577	0	0	0.0000	15785	15497	233.69	233.02	1.02
1655	161500	162577	0	0	0.0000	3817	3622	56.50	54.46	1.05
1655	162000	162577	0	0	0.0000	13076	12699	193.57	190.95	1.03
1656	0	99470	0	0	0.0000	39	38	0.58	0.57	1.03
1656	1000	99470	0	0	0.0055	34	33	0.50	0.49	1.04
1656	2000	99470	0	0	0.0000	20	8	0.30	0.11	2.67
1656	3000	99470	0	0	0.0181	38	24	0.56	0.37	1.55
1656	4000	99470	0	0	0.0705	34	46	0.50	0.69	0.73
1656	5000	99470	1	0	0.0000	6	4	0.09	0.06	1.37
1656	6000	99470	2	0	0.0155	18	18	0.27	0.26	1.02
1656	7000	99470	1	0	0.0355	26	21	0.38	0.32	1.20
1656	8000	99470	0	0	0.0000	9	13	0.13	0.19	0.70
1656	9000	99470	0	0	0.0667	55	52	0.82	0.78	1.07
1656	10000	99470	0	0	0.0200	90	85	1.33	1.28	1.05
1656	11000	99470	0	0	0.0000	73	64	1.08	0.95	1.15
1656	12000	99470	0	0	0.0000	58	60	0.86	0.90	0.97
1656	13000	99470	0	0	0.0017	69	57	1.02	0.85	1.22
1656	14000	99470	0	0	0.0000	72	69	1.07	1.04	1.04
1656	15000	99470	0	0	0.0031	19	19	0.28	0.29	0.99
1656	16000	99470	0	0	0.0000	31	37	0.46	0.56	0.84
1656	17000	99470	0	0	0.0127	34	35	0.50	0.53	0.97
1656	18000	99470	1	0	0.0000	62	59	0.92	0.89	1.05
1656	19000	99470	0	0	0.0000	87	80	1.29	1.21	1.09
1656	20000	99470	0	0	0.0114	71	67	1.05	1.01	1.06
1656	21000	99470	0	0	0.1027	44	41	0.66	0.61	1.08
1656	22000	99470	0	0	0.0000	38	39	0.56	0.59	0.97
1656	23000	99470	0	0	0.0000	68	67	1.01	1.01	1.01
1656	24000	99470	0	0	0.0088	79	78	1.18	1.18	1.01
1656	25000	99470	0	0	0.0076	57	63	0.85	0.95	0.90
1656	26000	99470	0	0	0.0000	46	43	0.68	0.65	1.06
1656	27000	99470	0	0	0.0000	74	81	1.09	1.22	0.91
1656	28000	99470	0	0	0.0040	78	79	1.15	1.19	0.99
1656	29000	99470	0	0	0.0063	78	72	1.16	1.09	1.08
1656	30000	99470	0	0	0.0000	81	80	1.20	1.20	1.02
1656	31000	99470	0	0	0.0000	84	75	1.25	1.12	1.13
1656	32000	99470	0	0	0.0215	83	90	1.23	1.35	0.93
1656	33000	99470	0	0	0.0000	64	81	0.94	1.21	0.79
1656	34000	99470	0	0	0.0000	75	70	1.11	1.06	1.06
1656	35000	99470	0	0	0.0000	81	86	1.20	1.29	0.94
1656	36000	99470	0	0	0.0109	79	85	1.17	1.28	0.93
1656	37000	99470	0	0	0.0000	71	72	1.05	1.09	0.98
1656	38000	99470	0	0	0.0000	71	68	1.06	1.03	1.04
1656	39000	99470	0	0	0.0036	85	77	1.25	1.15	1.10
1656	40000	99470	0	0	0.0369	49	41	0.73	0.62	1.19
1656	41000	99470	1	0	0.0526	43	39	0.63	0.59	1.08
1656	42000	99470	0	0	0.0101	79	79	1.18	1.18	1.01
1656	43000	99470	0	0	0.0076	60	81	0.88	1.22	0.73
1656	44000	99470	0	0	0.0305	75	80	1.12	1.20	0.95
1656	45000	99470	0	0	0.0152	83	81	1.23	1.21	1.03
1656	46000	99470	0	0	0.0231	68	74	1.01	1.11	0.92
1656	47000	99470	0	0	0.0240	71	71	1.04	1.06	1.00
1656	48000	99470	0	0	0.0000	78	95	1.16	1.42	0.83
1656	49000	99470	0	0	0.0000	72	87	1.07	1.31	0.83
1656	50000	99470	1	0	0.0699	44	60	0.66	0.90	0.74
1656	51000	99470	1	1	0.0853	74	79	1.09	1.19	0.94
1656	52000	99470	0	0	0.0304	65	70	0.97	1.05	0.93
1656	53000	99470	0	0	0.0197	86	79	1.27	1.19	1.09
1656	54000	99470	0	0	0.0131	83	71	1.23	1.07	1.17
1656	55000	99470	0	0	0.0024	80	71	1.18	1.06	1.13
1656	56000	99470	0	0	0.0239	73	59	1.09	0.88	1.25
1656	57000	99470	0	1	0.0201	82	81	1.21	1.22	1.00
1656	58000	99470	0	0	0.0962	410	484	6.07	7.27	0.85
1656	59000	99470	0	1	0.0000	71	78	1.05	1.17	0.91
1656	60000	99470	0	0	0.0184	77	82	1.13	1.24	0.93
1656	61000	99470	0	0	0.0205	78	77	1.16	1.15	1.02
1656	62000	99470	0	0	0.0399	68	70	1.00	1.05	0.97
1656	63000	99470	0	0	0.0040	65	77	0.96	1.16	0.84
1656	64000	99470	0	0	0.0098	52	51	0.77	0.76	1.03
1656	65000	99470	0	0	0.0000	31	34	0.46	0.51	0.91
1656	66000	99470	1	0	0.0230	67	61	0.99	0.92	1.09
1656	67000	99470	0	0	0.0000	46	44	0.68	0.66	1.04
1656	68000	99470	0	0	0.0410	69	66	1.02	0.99	1.05
1656	69000	99470	0	0	0.0049	77	77	1.15	1.15	1.01
1656	70000	99470	0	0	0.0214	81	97	1.20	1.46	0.84
1656	71000	99470	0	0	0.0175	59	56	0.88	0.84	1.07
1656	72000	99470	0	0	0.0000	57	63	0.85	0.95	0.90
1656	73000	99470	0	0	0.0000	80	72	1.19	1.09	1.11
1656	74000	99470	0	0	0.0201	75	74	1.11	1.11	1.02
1656	75000	99470	0	0	0.0000	78	79	1.16	1.19	0.99
1656	76000	99470	0	0	0.0135	67	69	0.99	1.04	0.97
1656	77000	99470	0	0	0.0038	62	61	0.91	0.92	1.00
1656	78000	99470	0	0	0.0000	30	27	0.45	0.40	1.14
1656	79000	99470	0	0	0.0094	88	87	1.30	1.31	1.01
1656	80000	99470	0	0	0.0104	83	78	1.22	1.17	1.06
1656	81000	99470	0	0	0.0327	71	75	1.05	1.12	0.95
1656	82000	99470	0	0	0.0535	81	78	1.21	1.18	1.04
1656	83000	99470	0	0	0.0000	81	82	1.20	1.24	0.98
1656	84000	99470	0	0	0.0080	85	73	1.25	1.09	1.16
1656	85000	99470	0	0	0.0000	50	44	0.74	0.66	1.14
1656	86000	99470	0	0	0.0173	80	76	1.19	1.15	1.05
1656	87000	99470	0	0	0.0000	68	72	1.00	1.08	0.94
1656	88000	99470	0	0	0.0000	71	74	1.06	1.11	0.97
1656	89000	99470	0	0	0.0044	59	60	0.87	0.90	0.98
1656	90000	99470	0	0	0.0035	59	49	0.87	0.73	1.22
1656	91000	99470	0	0	0.0126	79	73	1.17	1.09	1.08
1656	92000	99470	0	0	0.0055	35	42	0.52	0.63	0.83
1656	93000	99470	0	0	0.0055	68	66	1.01	0.99	1.04
1656	94000	99470	0	0	0.0000	86	86	1.28	1.29	1.01
1656	95000	99470	0	1	0.0036	72	73	1.07	1.09	1.00
1656	96000	99470	0	0	0.0000	83	76	1.23	1.14	1.10
1656	97000	99470	0	0	0.0042	73	77	1.08	1.16	0.95
1656	98000	99470	0	0	0.0153	73	74	1.08	1.12	0.98
1656	98500	99470	0	0	0.0000	5	3	0.08	0.05	1.80
1657	0	369934	0	0	0.0060	30	28	0.45	0.42	1.08
1657	1000	369934	0	0	0.0000	51	45	0.75	0.68	1.13
1657	2000	369934	0	0	0.0000	63	65	0.93	0.98	0.97
1657	3000	369934	0	0	0.0000	78	70	1.16	1.05	1.12
1657	4000	369934	0	0	0.0000	28	35	0.42	0.52	0.81
1657	5000	369934	0	0	0.0000	43	44	0.64	0.66	0.98
1657	6000	369934	0	0	0.0000	67	71	0.99	1.07	0.94
1657	7000	369934	0	0	0.0000	73	73	1.09	1.09	1.01
1657	8000	369934	0	0	0.0000	73	70	1.08	1.06	1.04
1657	9000	369934	0	0	0.0000	69	66	1.02	0.99	1.05
1657	10000	369934	0	0	0.0000	78	72	1.15	1.09	1.08
1657	11000	369934	0	0	0.0000	77	72	1.13	1.08	1.07
1657	12000	369934	0	0	0.0000	84	68	1.24	1.02	1.24
1657	13000	369934	0	0	0.0000	79	70	1.17	1.06	1.12
1657	14000	369934	0	0	0.0000	68	69	1.01	1.04	0.98
1657	15000	369934	0	0	0.0000	67	79	0.99	1.19	0.85
1657	16000	369934	0	0	0.0000	77	85	1.14	1.27	0.91
1657	17000	369934	0	0	0.0000	70	75	1.03	1.12	0.94
1657	18000	369934	0	0	0.0000	80	75	1.19	1.13	1.07
1657	19000	369934	0	0	0.0000	75	78	1.11	1.18	0.96
1657	20000	369934	0	0	0.0112	64	62	0.95	0.93	1.04
1657	21000	369934	0	0	0.0000	59	60	0.87	0.91	0.97
1657	22000	369934	0	0	0.0000	69	74	1.02	1.11	0.93
1657	23000	369934	0	0	0.0142	55	57	0.82	0.85	0.98
1657	24000	369934	0	0	0.0000	49	50	0.72	0.75	0.97
1657	25000	369934	2	1	0.0124	14	18	0.20	0.27	0.78
1657	26000	369934	0	0	0.0000	26	31	0.38	0.47	0.82
1657	27000	369934	0	0	0.0000	80	81	1.18	1.22	0.99
1657	28000	369934	0	0	0.0000	61	63	0.91	0.94	0.98
1657	29000	369934	0	0	0.0000	38	47	0.56	0.71	0.80
1657	30000	369934	0	0	0.0000	69	70	1.02	1.05	0.99
1657	31000	369934	0	0	0.0000	71	75	1.05	1.12	0.95
1657	32000	369934	0	0	0.0000	75	70	1.12	1.05	1.08
1657	33000	369934	0	0	0.0000	50	48	0.73	0.71	1.04
1657	34000	369934	0	0	0.0000	54	51	0.79	0.77	1.04
1657	35000	369934	0	0	0.0000	76	74	1.13	1.11	1.04
1657	36000	369934	0	0	0.0035	65	71	0.97	1.07	0.92
1657	37000	369934	0	0	0.0267	73	73	1.08	1.09	1.01
1657	38000	369934	0	0	0.0000	71	73	1.04	1.09	0.97
1657	39000	369934	0	0	0.0000	66	72	0.98	1.08	0.93
1657	40000	369934	0	0	0.0000	74	74	1.09	1.11	1.00
1657	41000	369934	0	0	0.0000	69	79	1.02	1.19	0.88
1657	42000	369934	0	0	0.0000	79	81	1.18	1.22	0.98
1657	43000	369934	0	0	0.0000	75	72	1.11	1.08	1.04
1657	44000	369934	0	0	0.0000	75	71	1.10	1.06	1.05
1657	45000	369934	0	0	0.0000	82	79	1.22	1.19	1.04
1657	46000	369934	0	0	0.0000	78	77	1.16	1.16	1.02
1657	47000	369934	0	0	0.0000	81	77	1.19	1.16	1.04
1657	48000	369934	0	0	0.0000	71	75	1.05	1.12	0.95
1657	49000	369934	0	0	0.0000	65	66	0.97	1.00	0.99
1657	50000	369934	0	0	0.0000	7	7	0.10	0.11	0.96
1657	51000	369934	0	0	0.0000	31	33	0.46	0.49	0.94
1657	52000	369934	0	0	0.0000	44	39	0.65	0.58	1.13
1657	53000	369934	0	0	0.0000	73	68	1.08	1.02	1.07
1657	54000	369934	0	0	0.0000	83	92	1.23	1.38	0.91
1657	55000	369934	0	0	0.0000	69	74	1.02	1.11	0.94
1657	56000	369934	0	0	0.0000	72	66	1.06	0.99	1.08
1657	57000	369934	0	0	0.0000	81	77	1.20	1.16	1.05
1657	58000	369934	0	0	0.0000	75	67	1.11	1.01	1.12
1657	59000	369934	0	0	0.0000	63	61	0.93	0.92	1.04
1657	60000	369934	0	0	0.0015	73	69	1.08	1.04	1.05
1657	61000	369934	0	0	0.0047	68	79	1.01	1.19	0.86
1657	62000	369934	0	0	0.0020	71	76	1.05	1.14	0.94
1657	63000	369934	0	0	0.0000	79	74	1.18	1.12	1.07
1657	64000	369934	0	0	0.0000	70	73	1.03	1.10	0.95
1657	65000	369934	0	0	0.0000	73	74	1.09	1.11	0.99
1657	66000	369934	0	0	0.0000	75	80	1.11	1.20	0.94
1657	67000	369934	0	0	0.0000	72	74	1.06	1.12	0.97
1657	68000	369934	0	0	0.0000	68	70	1.00	1.06	0.96
1657	69000	369934	0	0	0.0000	78	73	1.16	1.09	1.08
1657	70000	369934	0	0	0.0002	71	75	1.05	1.13	0.95
1657	71000	369934	0	0	0.0000	74	71	1.10	1.07	1.04
1657	72000	369934	0	0	0.0117	71	73	1.05	1.10	0.97
1657	73000	369934	0	0	0.0000	49	47	0.73	0.70	1.05
1657	74000	369934	0	0	0.0000	71	78	1.06	1.18	0.91
1657	75000	369934	0	0	0.0041	49	51	0.73	0.76	0.97
1657	76000	369934	0	0	0.0000	68	65	1.00	0.97	1.04
1657	77000	369934	0	0	0.0007	74	71	1.10	1.07	1.04
1657	78000	369934	0	0	0.0056	64	62	0.94	0.93	1.03
1657	79000	369934	0	0	0.0000	82	80	1.22	1.20	1.03
1657	80000	369934	0	0	0.0027	75	72	1.12	1.08	1.05
1657	81000	369934	0	0	0.0063	60	60	0.89	0.90	1.01
1657	82000	369934	0	0	0.0001	47	43	0.69	0.65	1.08
1657	83000	369934	0	0	0.0000	73	71	1.08	1.07	1.02
1657	84000	369934	0	0	0.0000	66	67	0.97	1.01	0.98
1657	85000	369934	0	0	0.0000	70	60	1.03	0.90	1.17
1657	86000	369934	0	0	0.0000	82	79	1.21	1.18	1.04
1657	87000	369934	0	0	0.0000	74	70	1.10	1.05	1.07
1657	88000	369934	0	0	0.0018	64	64	0.95	0.97	0.99
1657	89000	369934	0	0	0.0058	79	82	1.17	1.23	0.96
1657	90000	369934	0	0	0.0105	68	69	1.00	1.04	0.98
1657	91000	369934	0	0	0.0425	73	80	1.08	1.20	0.91
1657	92000	369934	0	11	0.1218	77	77	1.15	1.16	1.00
1657	93000	369934	0	0	0.0028	76	68	1.12	1.03	1.11
1657	94000	369934	0	0	0.0447	67	72	1.00	1.08	0.94
1657	95000	369934	0	0	0.0000	64	68	0.94	1.03	0.93
1657	96000	369934	0	0	0.0134	86	80	1.27	1.21	1.07
1657	97000	369934	0	0	0.0315	66	71	0.98	1.06	0.93
1657	98000	369934	0	0	0.0000	80	76	1.18	1.14	1.06
1657	99000	369934	0	0	0.0150	78	83	1.15	1.25	0.94
1657	100000	369934	0	0	0.0057	71	70	1.05	1.05	1.02
1657	101000	369934	0	0	0.0000	73	81	1.08	1.22	0.90
1657	102000	369934	0	0	0.0000	77	71	1.14	1.07	1.09
1657	103000	369934	0	0	0.0000	70	71	1.03	1.07	0.98
1657	104000	369934	0	0	0.0000	73	76	1.08	1.14	0.96
1657	105000	369934	0	0	0.0000	68	74	1.01	1.12	0.92
1657	106000	369934	0	0	0.0000	52	60	0.77	0.90	0.87
1657	107000	369934	0	0	0.0000	71	72	1.06	1.08	1.00
1657	108000	369934	0	0	0.0000	74	76	1.10	1.15	0.97
1657	109000	369934	0	0	0.0000	66	57	0.98	0.86	1.17
1657	110000	369934	0	0	0.0000	75	80	1.10	1.20	0.93
1657	111000	369934	0	0	0.0000	42	44	0.62	0.66	0.94
1657	112000	369934	0	0	0.0000	30	34	0.45	0.52	0.88
1657	113000	369934	0	0	0.0000	79	81	1.17	1.22	0.97
1657	114000	369934	0	0	0.0000	83	77	1.23	1.16	1.08
1657	115000	369934	0	0	0.0003	77	69	1.14	1.04	1.12
1657	116000	369934	0	0	0.0000	64	66	0.95	0.99	0.97
1657	117000	369934	0	0	0.0132	72	72	1.07	1.09	1.00
1657	118000	369934	0	0	0.0000	81	75	1.20	1.12	1.08
1657	119000	369934	0	0	0.0000	50	49	0.74	0.73	1.03
1657	120000	369934	0	0	0.0000	71	64	1.06	0.96	1.12
1657	121000	369934	0	0	0.0000	82	79	1.21	1.19	1.03
1657	122000	369934	0	0	0.0000	81	85	1.20	1.27	0.96
1657	123000	369934	0	0	0.0000	74	78	1.10	1.18	0.95
1657	124000	369934	0	0	0.0000	77	72	1.15	1.08	1.08
1657	125000	369934	0	0	0.0000	76	77	1.12	1.15	0.99
1657	126000	369934	0	0	0.0000	84	72	1.25	1.08	1.17
1657	127000	369934	0	0	0.0000	77	76	1.15	1.14	1.02
1657	128000	369934	0	0	0.0000	83	81	1.23	1.22	1.02
1657	129000	369934	0	0	0.0000	76	75	1.13	1.13	1.01
1657	130000	369934	0	0	0.0000	67	57	0.99	0.86	1.18
1657	131000	369934	0	0	0.0000	69	72	1.02	1.08	0.96
1657	132000	369934	0	0	0.0000	67	69	0.99	1.04	0.97
1657	133000	369934	0	0	0.0000	81	79	1.20	1.19	1.03
1657	134000	369934	0	0	0.0000	46	50	0.67	0.75	0.91
1657	135000	369934	0	0	0.0000	89	83	1.32	1.25	1.08
1657	136000	369934	0	0	0.0000	89	75	1.32	1.13	1.18
1657	137000	369934	0	0	0.0000	74	61	1.09	0.92	1.20
1657	138000	369934	0	0	0.0000	45	47	0.67	0.71	0.96
1657	139000	369934	0	0	0.0000	34	34	0.50	0.51	0.99
1657	140000	369934	0	0	0.0000	50	56	0.74	0.84	0.89
1657	141000	369934	0	0	0.0000	88	81	1.30	1.22	1.08
1657	142000	369934	0	0	0.0000	61	66	0.91	0.99	0.93
1657	143000	369934	0	0	0.0000	44	40	0.65	0.60	1.09
1657	144000	369934	1	2	0.0003	47	46	0.70	0.70	1.02
1657	145000	369934	0	0	0.0000	80	83	1.19	1.24	0.97
1657	146000	369934	0	0	0.0000	65	62	0.96	0.93	1.05
1657	147000	369934	0	0	0.0000	84	81	1.24	1.21	1.04
1657	148000	369934	0	0	0.0000	71	76	1.05	1.14	0.94
1657	149000	369934	0	0	0.0071	77	79	1.14	1.18	0.98
1657	150000	369934	0	0	0.0000	85	65	1.25	0.98	1.31
1657	151000	369934	0	0	0.0000	46	46	0.68	0.69	0.99
1657	152000	369934	0	0	0.0000	66	54	0.98	0.81	1.23
1657	153000	369934	0	0	0.0000	83	74	1.23	1.11	1.13
1657	154000	369934	0	0	0.0000	88	87	1.31	1.31	1.02
1657	155000	369934	0	0	0.0000	68	76	1.00	1.15	0.88
1657	156000	369934	0	0	0.0000	75	85	1.11	1.28	0.89
1657	157000	369934	0	0	0.0000	77	80	1.14	1.21	0.96
1657	158000	369934	0	0	0.0000	70	72	1.04	1.08	0.97
1657	159000	369934	0	0	0.0000	76	72	1.12	1.09	1.05
1657	160000	369934	0	0	0.0000	60	64	0.89	0.96	0.93
1657	161000	369934	0	0	0.0000	38	36	0.56	0.54	1.06
1657	162000	369934	0	0	0.0000	20	21	0.29	0.32	0.95
1657	163000	369934	0	0	0.0000	31	31	0.46	0.47	1.01
1657	164000	369934	0	0	0.0000	67	64	0.99	0.96	1.04
1657	165000	369934	0	0	0.0000	69	72	1.02	1.08	0.96
1657	166000	369934	0	0	0.0000	63	58	0.94	0.87	1.09
1657	167000	369934	0	0	0.0000	54	54	0.80	0.81	1.01
1657	168000	369934	0	0	0.0169	75	79	1.10	1.19	0.94
1657	169000	369934	0	0	0.0000	75	71	1.11	1.07	1.06
1657	170000	369934	0	0	0.0024	83	75	1.23	1.13	1.11
1657	171000	369934	0	0	0.0000	62	69	0.92	1.04	0.89
1657	172000	369934	0	0	0.0000	60	64	0.89	0.96	0.94
1657	173000	369934	0	0	0.0026	79	78	1.16	1.17	1.01
1657	174000	369934	0	0	0.0006	69	72	1.02	1.08	0.96
1657	175000	369934	0	0	0.0057	75	74	1.11	1.12	1.01
1657	176000	369934	0	0	0.0000	78	87	1.16	1.30	0.90
1657	177000	369934	0	0	0.0000	77	71	1.15	1.07	1.09
1657	178000	369934	0	0	0.0000	48	57	0.72	0.86	0.84
1657	179000	369934	0	0	0.0000	66	73	0.98	1.10	0.91
1657	180000	369934	0	0	0.0042	80	73	1.18	1.10	1.09
1657	181000	369934	0	0	0.0000	77	71	1.14	1.07	1.08
1657	182000	369934	0	0	0.0000	29	30	0.43	0.46	0.95
1657	183000	369934	0	0	0.0000	58	55	0.86	0.82	1.06
1657	184000	369934	0	0	0.0000	58	56	0.86	0.84	1.04
1657	185000	369934	0	0	0.0063	54	53	0.79	0.79	1.02
1657	186000	369934	0	0	0.0000	69	77	1.02	1.16	0.89
1657	187000	369934	0	0	0.0000	84	78	1.24	1.17	1.07
1657	188000	369934	0	0	0.0019	87	79	1.28	1.19	1.10
1657	189000	369934	0	0	0.0026	82	71	1.21	1.06	1.15
1657	190000	369934	0	0	0.0000	55	61	0.81	0.92	0.90
1657	191000	369934	0	0	0.0000	91	87	1.35	1.30	1.05
1657	192000	369934	0	0	0.0000	91	81	1.35	1.21	1.13
1657	193000	369934	0	0	0.0000	91	97	1.35	1.45	0.94
1657	194000	369934	0	0	0.0000	75	72	1.11	1.08	1.04
1657	195000	369934	0	0	0.0000	87	85	1.29	1.27	1.03
1657	196000	369934	0	0	0.0027	85	83	1.25	1.24	1.03
1657	197000	369934	0	0	0.0000	77	76	1.14	1.14	1.01
1657	198000	369934	0	0	0.0000	70	63	1.03	0.95	1.10
1657	199000	369934	0	0	0.0000	65	75	0.96	1.13	0.86
1657	200000	369934	0	0	0.0000	65	66	0.97	0.99	0.99
1657	201000	369934	0	0	0.0000	75	72	1.10	1.09	1.03
1657	202000	369934	0	0	0.0000	49	46	0.73	0.69	1.08
1657	203000	369934	0	0	0.0000	57	68	0.84	1.02	0.84
1657	204000	369934	0	0	0.0000	81	85	1.20	1.28	0.96
1657	205000	369934	0	0	0.0000	89	89	1.31	1.33	1.00
1657	206000	369934	0	0	0.0000	93	80	1.38	1.21	1.16
1657	207000	369934	0	0	0.0168	36	29	0.54	0.44	1.25
1657	208000	369934	0	0	0.0085	72	82	1.06	1.23	0.87
1657	209000	369934	0	0	0.0000	51	59	0.75	0.89	0.85
1657	210000	369934	0	0	0.0000	66	65	0.97	0.97	1.02
1657	211000	369934	0	0	0.0000	52	47	0.78	0.70	1.12
1657	212000	369934	0	0	0.0000	71	75	1.06	1.12	0.95
1657	213000	369934	0	0	0.0000	65	69	0.96	1.04	0.94
1657	214000	369934	0	0	0.0000	78	85	1.16	1.28	0.92
1657	215000	369934	0	0	0.0000	85	85	1.26	1.28	1.00
1657	216000	369934	0	0	0.0000	83	75	1.22	1.13	1.10
1657	217000	369934	0	0	0.0000	76	84	1.12	1.27	0.90
1657	218000	369934	0	0	0.0000	84	81	1.24	1.22	1.03
1657	219000	369934	0	0	0.0075	81	87	1.20	1.31	0.93
1657	220000	369934	0	0	0.0000	83	76	1.23	1.14	1.10
1657	221000	369934	0	0	0.0000	89	79	1.32	1.18	1.13
1657	222000	369934	0	0	0.0000	80	71	1.19	1.07	1.13
1657	223000	369934	0	0	0.0000	46	41	0.69	0.62	1.13
1657	224000	369934	0	0	0.0000	64	69	0.95	1.04	0.93
1657	225000	369934	0	0	0.0040	82	71	1.21	1.06	1.16
1657	226000	369934	0	0	0.0034	80	85	1.19	1.28	0.94
1657	227000	369934	0	0	0.0000	73	76	1.08	1.14	0.97
1657	228000	369934	0	0	0.0000	69	70	1.02	1.05	0.98
1657	229000	369934	0	0	0.0000	50	43	0.74	0.64	1.18
1657	230000	369934	0	0	0.0000	65	65	0.96	0.98	0.99
1657	231000	369934	0	0	0.0000	83	72	1.23	1.08	1.16
1657	232000	369934	0	0	0.0106	78	74	1.15	1.12	1.05
1657	233000	369934	0	0	0.0000	78	72	1.15	1.08	1.09
1657	234000	369934	0	0	0.0000	87	74	1.29	1.12	1.17
1657	235000	369934	0	0	0.0000	86	81	1.27	1.22	1.06
1657	236000	369934	0	0	0.0000	78	70	1.16	1.05	1.12
1657	237000	369934	0	0	0.0000	85	84	1.25	1.27	1.00
1657	238000	369934	0	0	0.0000	73	86	1.08	1.29	0.85
1657	239000	369934	0	0	0.0000	66	65	0.97	0.98	1.01
1657	240000	369934	0	0	0.0000	75	79	1.11	1.19	0.94
1657	241000	369934	0	0	0.0005	74	73	1.09	1.10	1.01
1657	242000	369934	0	0	0.0000	79	83	1.17	1.25	0.95
1657	243000	369934	0	0	0.0000	65	76	0.97	1.14	0.86
1657	244000	369934	0	0	0.0000	62	62	0.91	0.93	1.00
1657	245000	369934	0	0	0.0000	53	50	0.78	0.75	1.06
1657	246000	369934	0	0	0.0024	66	68	0.97	1.03	0.96
1657	247000	369934	0	0	0.0051	81	78	1.20	1.17	1.04
1657	248000	369934	0	0	0.0278	88	81	1.31	1.22	1.09
1657	249000	369934	0	0	0.0000	77	73	1.14	1.10	1.05
1657	250000	369934	0	0	0.0000	61	76	0.91	1.15	0.80
1657	251000	369934	0	0	0.0142	63	62	0.94	0.94	1.01
1657	252000	369934	0	0	0.0044	79	75	1.17	1.13	1.05
1657	253000	369934	0	0	0.0049	41	47	0.60	0.70	0.87
1657	254000	369934	0	0	0.0000	82	77	1.21	1.15	1.07
1657	255000	369934	0	0	0.0000	80	82	1.18	1.24	0.97
1657	256000	369934	0	0	0.0000	78	84	1.16	1.26	0.93
1657	257000	369934	0	0	0.0000	71	75	1.06	1.13	0.95
1657	258000	369934	0	0	0.0000	77	81	1.14	1.22	0.95
1657	259000	369934	0	0	0.0000	76	78	1.12	1.17	0.98
1657	260000	369934	0	0	0.0000	76	77	1.12	1.16	0.98
1657	261000	369934	0	0	0.0000	81	80	1.20	1.20	1.02
1657	262000	369934	0	0	0.0000	73	74	1.09	1.11	0.99
1657	263000	369934	0	0	0.0000	72	79	1.07	1.18	0.92
1657	264000	369934	0	0	0.0000	72	77	1.07	1.16	0.93
1657	265000	369934	0	0	0.0000	65	71	0.97	1.07	0.92
1657	266000	369934	0	0	0.0000	46	50	0.68	0.75	0.93
1657	267000	369934	0	0	0.0000	53	62	0.79	0.93	0.86
1657	268000	369934	0	0	0.0000	67	70	0.99	1.06	0.95
1657	269000	369934	0	0	0.0000	72	67	1.06	1.01	1.06
1657	270000	369934	0	0	0.0000	76	73	1.12	1.10	1.03
1657	271000	369934	0	0	0.0150	79	73	1.16	1.09	1.08
1657	272000	369934	0	0	0.0000	80	75	1.18	1.13	1.06
1657	273000	369934	0	0	0.0000	75	74	1.12	1.12	1.01
1657	274000	369934	0	0	0.0000	73	66	1.08	0.99	1.10
1657	275000	369934	0	0	0.0016	85	73	1.26	1.10	1.17
1657	276000	369934	0	0	0.0220	66	75	0.97	1.14	0.87
1657	277000	369934	0	0	0.0000	42	40	0.63	0.60	1.06
1657	278000	369934	0	0	0.0000	61	56	0.91	0.83	1.10
1657	279000	369934	0	0	0.0057	74	69	1.09	1.04	1.07
1657	280000	369934	0	0	0.0009	77	85	1.14	1.28	0.91
1657	281000	369934	0	0	0.0000	68	63	1.01	0.94	1.09
1657	282000	369934	0	0	0.0036	73	76	1.08	1.14	0.96
1657	283000	369934	0	0	0.0000	42	42	0.62	0.63	1.00
1657	284000	369934	0	0	0.0000	68	71	1.00	1.06	0.96
1657	285000	369934	0	0	0.0000	69	69	1.03	1.03	1.01
1657	286000	369934	0	0	0.0000	77	70	1.13	1.05	1.10
1657	287000	369934	0	0	0.0000	75	65	1.11	0.97	1.16
1657	288000	369934	0	0	0.0000	73	65	1.08	0.98	1.12
1657	289000	369934	0	0	0.0000	78	83	1.15	1.24	0.94
1657	290000	369934	0	0	0.0031	70	67	1.04	1.01	1.05
1657	291000	369934	0	0	0.0000	70	58	1.03	0.86	1.21
1657	292000	369934	0	0	0.0022	76	72	1.12	1.09	1.05
1657	293000	369934	0	0	0.0000	72	65	1.07	0.98	1.10
1657	294000	369934	0	0	0.0000	60	55	0.88	0.83	1.08
1657	295000	369934	0	0	0.0008	82	73	1.21	1.09	1.13
1657	296000	369934	0	0	0.0000	71	76	1.05	1.14	0.94
1657	297000	369934	0	0	0.0028	76	86	1.13	1.29	0.88
1657	298000	369934	0	0	0.0082	76	77	1.12	1.16	0.98
1657	299000	369934	0	0	0.0000	68	76	1.01	1.14	0.90
1657	300000	369934	0	0	0.0020	69	73	1.02	1.10	0.94
1657	301000	369934	0	0	0.0000	75	72	1.11	1.08	1.04
1657	302000	369934	0	0	0.0000	65	73	0.96	1.10	0.89
1657	303000	369934	0	0	0.0000	64	66	0.95	1.00	0.97
1657	304000	369934	0	0	0.0104	66	69	0.98	1.04	0.95
1657	305000	369934	0	0	0.0000	76	64	1.12	0.96	1.18
1657	306000	369934	0	0	0.0000	85	77	1.25	1.15	1.11
1657	307000	369934	0	0	0.0000	63	60	0.93	0.90	1.05
1657	308000	369934	0	0	0.0000	72	72	1.06	1.09	0.99
1657	309000	369934	0	0	0.0067	74	77	1.09	1.15	0.96
1657	310000	369934	0	0	0.0000	70	71	1.03	1.07	0.99
1657	311000	369934	0	0	0.0000	77	72	1.13	1.09	1.06
1657	312000	369934	0	0	0.0000	70	79	1.04	1.18	0.89
1657	313000	369934	0	0	0.0000	71	75	1.05	1.13	0.94
1657	314000	369934	0	0	0.0000	78	74	1.16	1.11	1.06
1657	315000	369934	0	0	0.0000	64	71	0.94	1.07	0.90
1657	316000	369934	0	0	0.0000	75	72	1.11	1.08	1.05
1657	317000	369934	0	0	0.0013	69	67	1.03	1.01	1.03
1657	318000	369934	0	0	0.0014	87	77	1.29	1.16	1.13
1657	319000	369934	0	0	0.0032	74	73	1.10	1.10	1.01
1657	320000	369934	0	0	0.0000	43	38	0.63	0.57	1.13
1657	321000	369934	0	0	0.0000	57	55	0.85	0.83	1.03
1657	322000	369934	0	0	0.0000	51	47	0.76	0.71	1.09
1657	323000	369934	0	0	0.0000	51	63	0.76	0.95	0.82
1657	324000	369934	0	0	0.0000	69	67	1.02	1.01	1.02
1657	325000	369934	0	0	0.0000	77	75	1.14	1.13	1.02
1657	326000	369934	0	0	0.0000	75	81	1.11	1.22	0.93
1657	327000	369934	0	0	0.0000	78	84	1.15	1.26	0.93
1657	328000	369934	0	0	0.0000	74	72	1.10	1.08	1.03
1657	329000	369934	0	0	0.0000	72	69	1.06	1.04	1.04
1657	330000	369934	0	0	0.0000	79	71	1.17	1.07	1.10
1657	331000	369934	0	0	0.0000	88	78	1.30	1.17	1.13
1657	332000	369934	0	0	0.0000	91	98	1.35	1.48	0.93
1657	333000	369934	0	0	0.0000	56	52	0.83	0.79	1.08
1657	334000	369934	0	0	0.0000	41	42	0.61	0.64	0.97
1657	335000	369934	0	0	0.0030	62	77	0.92	1.15	0.81
1657	336000	369934	0	0	0.0000	71	72	1.05	1.09	0.98
1657	337000	369934	0	0	0.0042	84	83	1.24	1.25	1.01
1657	338000	369934	0	0	0.0000	76	62	1.12	0.93	1.22
1657	339000	369934	0	0	0.0000	69	74	1.02	1.11	0.94
1657	340000	369934	0	0	0.0172	91	83	1.34	1.25	1.09
1657	341000	369934	0	0	0.0000	74	73	1.09	1.10	1.01
1657	342000	369934	0	0	0.0000	70	58	1.03	0.87	1.21
1657	343000	369934	0	0	0.0000	73	63	1.08	0.95	1.16
1657	344000	369934	0	0	0.0031	70	66	1.04	0.99	1.06
1657	345000	369934	0	0	0.0000	75	69	1.11	1.03	1.09
1657	346000	369934	0	0	0.0000	76	78	1.13	1.18	0.97
1657	347000	369934	0	0	0.0091	79	69	1.17	1.04	1.13
1657	348000	369934	0	0	0.0000	73	70	1.09	1.05	1.05
1657	349000	369934	0	0	0.0000	80	76	1.18	1.14	1.06
1657	350000	369934	0	0	0.0000	68	68	1.01	1.02	1.01
1657	351000	369934	0	0	0.0000	66	63	0.98	0.94	1.06
1657	352000	369934	0	0	0.0000	66	65	0.97	0.97	1.02
1657	353000	369934	0	0	0.0000	43	44	0.64	0.66	0.99
1657	354000	369934	0	0	0.0092	58	61	0.86	0.92	0.95
1657	355000	369934	0	0	0.0000	55	62	0.81	0.94	0.88
1657	356000	369934	0	0	0.0000	42	37	0.61	0.55	1.13
1657	357000	369934	0	0	0.0000	28	31	0.41	0.47	0.89
1657	358000	369934	0	0	0.0019	33	31	0.49	0.46	1.08
1657	359000	369934	0	0	0.0000	18	14	0.27	0.21	1.29
1657	360000	369934	0	0	0.0000	29	17	0.42	0.25	1.73
1657	361000	369934	0	1	0.0008	36	28	0.53	0.42	1.29
1657	362000	369934	0	0	0.0015	68	67	1.01	1.01	1.01
1657	363000	369934	0	0	0.0000	39	35	0.58	0.53	1.13
1657	364000	369934	0	0	0.0000	64	53	0.95	0.80	1.21
1657	365000	369934	0	0	0.0000	19	19	0.29	0.29	1.00
1657	366000	369934	0	0	0.0000	0	0	0.00	0.00	1.00
1657	367000	369934	0	0	0.0000	0	0	0.00	0.00	1.00
1657	368000	369934	0	0	0.0000	0	0	0.00	0.00	1.00
1657	368500	369934	0	0	0.0000	0	0	0.00	0.00	1.00
1657	369000	369934	0	0	0.0000	0	0	0.01	0.00	1.00
1658	0	244348	0	0	0.0056	94	85	1.39	1.28	1.10
1658	1000	244348	0	0	0.0083	106	102	1.56	1.54	1.03
1658	2000	244348	0	0	0.0000	82	86	1.22	1.30	0.95
1658	3000	244348	0	0	0.0030	167	165	2.47	2.49	1.01
1658	4000	244348	0	0	0.0000	219	213	3.24	3.20	1.03
1658	5000	244348	0	0	0.0034	123	112	1.81	1.69	1.09
1658	6000	244348	0	0	0.0053	107	90	1.58	1.35	1.19
1658	7000	244348	0	0	0.0391	103	98	1.53	1.47	1.05
1658	8000	244348	0	0	0.0077	81	81	1.20	1.22	1.00
1658	9000	244348	0	0	0.0000	69	70	1.03	1.05	1.00
1658	10000	244348	0	0	0.0114	72	73	1.06	1.10	0.98
1658	11000	244348	0	0	0.0474	62	59	0.92	0.88	1.05
1658	12000	244348	0	0	0.0128	62	63	0.92	0.95	0.98
1658	13000	244348	0	0	0.0000	60	55	0.88	0.83	1.07
1658	14000	244348	0	0	0.0000	71	61	1.05	0.92	1.17
1658	15000	244348	0	0	0.0000	78	74	1.16	1.11	1.06
1658	16000	244348	0	0	0.0000	70	59	1.04	0.89	1.18
1658	17000	244348	0	0	0.0484	65	63	0.96	0.94	1.04
1658	18000	244348	0	0	0.0478	71	60	1.05	0.90	1.18
1658	19000	244348	0	0	0.0543	68	65	1.01	0.98	1.05
1658	20000	244348	0	0	0.0324	82	73	1.21	1.09	1.13
1658	21000	244348	0	0	0.0424	81	66	1.20	1.00	1.22
1658	22000	244348	0	0	0.0122	63	67	0.94	1.01	0.95
1658	23000	244348	0	0	0.0580	52	51	0.76	0.77	1.01
1658	24000	244348	0	3	0.1201	39	41	0.57	0.61	0.96
1658	25000	244348	0	0	0.0000	55	53	0.81	0.79	1.04
1658	26000	244348	0	0	0.0198	64	61	0.95	0.92	1.05
1658	27000	244348	0	0	0.0657	14	14	0.20	0.21	0.97
1658	28000	244348	0	0	0.0000	55	48	0.81	0.73	1.13
1658	29000	244348	0	0	0.0067	66	56	0.97	0.84	1.18
1658	30000	244348	0	0	0.0000	68	57	1.01	0.86	1.20
1658	31000	244348	0	0	0.0069	70	66	1.04	0.99	1.06
1658	32000	244348	0	0	0.0231	63	60	0.93	0.90	1.05
1658	33000	244348	0	0	0.0199	60	57	0.89	0.85	1.06
1658	34000	244348	0	0	0.0000	38	36	0.56	0.54	1.06
1658	35000	244348	0	0	0.0658	66	58	0.97	0.88	1.13
1658	36000	244348	0	0	0.0367	57	45	0.84	0.68	1.26
1658	37000	244348	0	0	0.0170	56	60	0.82	0.90	0.93
1658	38000	244348	0	0	0.0072	68	59	1.00	0.89	1.14
1658	39000	244348	0	0	0.0029	70	64	1.04	0.96	1.11
1658	40000	244348	0	0	0.0714	65	59	0.96	0.88	1.10
1658	41000	244348	0	0	0.0000	58	62	0.85	0.93	0.93
1658	42000	244348	0	0	0.0000	62	53	0.91	0.79	1.17
1658	43000	244348	0	0	0.0823	64	59	0.95	0.89	1.08
1658	44000	244348	0	0	0.0367	38	34	0.57	0.52	1.11
1658	45000	244348	0	0	0.0066	59	53	0.88	0.80	1.11
1658	46000	244348	0	0	0.0173	65	57	0.97	0.85	1.15
1658	47000	244348	0	0	0.0053	55	56	0.81	0.84	0.97
1658	48000	244348	0	0	0.0180	65	66	0.96	0.99	0.98
1658	49000	244348	0	0	0.0226	72	64	1.07	0.96	1.13
1658	50000	244348	0	0	0.0213	64	53	0.94	0.80	1.20
1658	51000	244348	0	0	0.0717	58	55	0.86	0.82	1.07
1658	52000	244348	0	0	0.0542	68	63	1.01	0.95	1.08
1658	53000	244348	0	0	0.0066	58	61	0.86	0.91	0.96
1658	54000	244348	0	0	0.0130	66	59	0.98	0.88	1.13
1658	55000	244348	0	0	0.0000	52	48	0.77	0.72	1.08
1658	56000	244348	0	0	0.0389	44	43	0.65	0.65	1.02
1658	57000	244348	0	0	0.0033	63	57	0.93	0.86	1.10
1658	58000	244348	0	0	0.0000	66	64	0.98	0.96	1.03
1658	59000	244348	0	0	0.0355	71	70	1.05	1.06	1.01
1658	60000	244348	0	0	0.0596	61	63	0.90	0.94	0.98
1658	61000	244348	0	0	0.0718	63	57	0.94	0.86	1.11
1658	62000	244348	0	0	0.0485	40	40	0.59	0.61	0.99
1658	63000	244348	0	0	0.0000	48	48	0.70	0.71	1.00
1658	64000	244348	0	0	0.0520	52	49	0.77	0.74	1.06
1658	65000	244348	0	0	0.0352	38	36	0.57	0.54	1.07
1658	66000	244348	0	0	0.0123	68	57	1.00	0.86	1.18
1658	67000	244348	0	2	0.0714	21	27	0.32	0.41	0.79
1658	68000	244348	0	1	0.0096	40	33	0.60	0.49	1.23
1658	69000	244348	0	0	0.0000	64	65	0.94	0.98	0.98
1658	70000	244348	0	0	0.0015	68	72	1.01	1.08	0.94
1658	71000	244348	0	0	0.0295	73	57	1.08	0.85	1.29
1658	72000	244348	0	0	0.0417	74	55	1.10	0.82	1.36
1658	73000	244348	0	0	0.0415	39	37	0.57	0.55	1.06
1658	74000	244348	0	0	0.0868	36	29	0.54	0.44	1.24
1658	75000	244348	0	0	0.0665	59	41	0.87	0.62	1.43
1658	76000	244348	0	0	0.0000	57	52	0.84	0.78	1.10
1658	77000	244348	0	0	0.0000	30	32	0.44	0.49	0.91
1658	78000	244348	0	0	0.0591	63	63	0.93	0.95	0.99
1658	79000	244348	1	0	0.0860	42	33	0.62	0.49	1.27
1658	80000	244348	0	0	0.0361	70	66	1.04	0.99	1.07
1658	81000	244348	0	0	0.0605	62	61	0.92	0.92	1.01
1658	82000	244348	0	0	0.0400	63	53	0.94	0.80	1.20
1658	83000	244348	0	0	0.0376	67	54	1.00	0.81	1.24
1658	84000	244348	0	0	0.0240	70	62	1.03	0.93	1.13
1658	85000	244348	0	0	0.0023	61	63	0.91	0.94	0.98
1658	86000	244348	0	0	0.0000	68	64	1.01	0.96	1.07
1658	87000	244348	0	0	0.0587	70	64	1.04	0.97	1.09
1658	88000	244348	0	0	0.0551	72	60	1.07	0.90	1.21
1658	89000	244348	0	0	0.0529	52	45	0.78	0.68	1.17
1658	90000	244348	0	0	0.0467	42	42	0.62	0.64	0.99
1658	91000	244348	0	0	0.0477	68	53	1.01	0.80	1.29
1658	92000	244348	0	0	0.0083	71	59	1.04	0.88	1.20
1658	93000	244348	0	0	0.0026	54	49	0.79	0.73	1.10
1658	94000	244348	0	0	0.0094	68	60	1.01	0.90	1.14
1658	95000	244348	0	0	0.0380	59	51	0.87	0.77	1.14
1658	96000	244348	0	0	0.0198	38	33	0.56	0.50	1.14
1658	97000	244348	0	0	0.0000	51	56	0.75	0.84	0.92
1658	98000	244348	0	0	0.0447	66	58	0.98	0.87	1.14
1658	99000	244348	0	0	0.0686	16	15	0.24	0.23	1.09
1658	100000	244348	0	0	0.0047	61	51	0.90	0.77	1.18
1658	101000	244348	0	0	0.0000	7	5	0.11	0.08	1.35
1658	102000	244348	0	0	0.0000	0	0	0.00	0.00	1.00
1658	103000	244348	0	0	0.0000	0	0	0.00	0.00	1.00
1658	104000	244348	0	0	0.0000	0	0	0.00	0.00	1.00
1658	105000	244348	0	0	0.0000	0	0	0.00	0.00	1.00
1658	106000	244348	0	0	0.0000	0	0	0.00	0.00	1.00
1658	107000	244348	0	0	0.0000	70	73	1.04	1.10	0.96
1658	108000	244348	0	0	0.0000	96	95	1.42	1.43	1.01
1658	109000	244348	0	0	0.0000	3	3	0.04	0.05	0.80
1658	110000	244348	0	0	0.0011	0	0	0.00	0.00	1.00
1658	111000	244348	0	0	0.0011	0	0	0.00	0.00	1.00
1658	112000	244348	0	0	0.0011	0	0	0.00	0.00	1.00
1658	113000	244348	0	0	0.0011	0	0	0.00	0.00	1.00
1658	114000	244348	0	0	0.0011	0	0	0.00	0.00	1.00
1658	115000	244348	0	0	0.0011	1	2	0.01	0.03	0.35
1658	116000	244348	0	0	0.0000	31	27	0.45	0.41	1.13
1658	117000	244348	0	0	0.0000	8	6	0.12	0.09	1.31
1658	118000	244348	0	0	0.0000	42	40	0.63	0.61	1.05
1658	119000	244348	0	0	0.0000	56	50	0.82	0.75	1.11
1658	120000	244348	0	0	0.0084	43	40	0.64	0.60	1.08
1658	121000	244348	0	0	0.0037	59	52	0.87	0.77	1.14
1658	122000	244348	0	0	0.0355	59	52	0.87	0.79	1.12
1658	123000	244348	0	0	0.0000	57	55	0.84	0.83	1.03
1658	124000	244348	0	0	0.0080	66	60	0.98	0.90	1.10
1658	125000	244348	0	0	0.0347	65	65	0.96	0.98	1.00
1658	126000	244348	0	0	0.0123	60	59	0.88	0.89	1.01
1658	127000	244348	0	0	0.0293	64	63	0.95	0.95	1.02
1658	128000	244348	0	0	0.0089	63	60	0.93	0.91	1.04
1658	129000	244348	0	0	0.0000	59	59	0.87	0.88	1.01
1658	130000	244348	0	0	0.0062	71	60	1.05	0.90	1.18
1658	131000	244348	0	0	0.0140	64	69	0.95	1.04	0.93
1658	132000	244348	0	0	0.0025	61	62	0.91	0.94	0.98
1658	133000	244348	0	0	0.0141	60	49	0.88	0.73	1.22
1658	134000	244348	0	0	0.0148	60	55	0.88	0.83	1.08
1658	135000	244348	0	0	0.0000	47	44	0.70	0.65	1.08
1658	136000	244348	0	0	0.0000	50	43	0.74	0.65	1.15
1658	137000	244348	0	0	0.0312	62	59	0.92	0.89	1.05
1658	138000	244348	0	0	0.0000	62	59	0.91	0.88	1.06
1658	139000	244348	0	0	0.0324	58	53	0.86	0.80	1.09
1658	140000	244348	0	0	0.0029	68	55	1.00	0.83	1.23
1658	141000	244348	0	0	0.0000	53	46	0.79	0.69	1.16
1658	142000	244348	0	0	0.0000	23	24	0.35	0.36	0.97
1658	143000	244348	0	1	0.0048	39	34	0.58	0.52	1.14
1658	144000	244348	0	0	0.0144	53	52	0.79	0.78	1.02
1658	145000	244348	0	0	0.0000	31	32	0.46	0.48	0.96
1658	146000	244348	0	0	0.0135	57	56	0.84	0.84	1.02
1658	147000	244348	0	0	0.0157	58	52	0.86	0.78	1.11
1658	148000	244348	0	0	0.0009	71	65	1.05	0.98	1.09
1658	149000	244348	0	0	0.0000	60	54	0.89	0.82	1.11
1658	150000	244348	0	0	0.0000	55	47	0.81	0.71	1.15
1658	151000	244348	0	0	0.0000	66	61	0.98	0.92	1.08
1658	152000	244348	0	0	0.0126	64	63	0.94	0.94	1.02
1658	153000	244348	0	0	0.0069	68	64	1.01	0.96	1.06
1658	154000	244348	0	0	0.0000	63	61	0.93	0.92	1.02
1658	155000	244348	0	0	0.0000	63	57	0.93	0.86	1.09
1658	156000	244348	0	0	0.0000	61	61	0.90	0.91	1.00
1658	157000	244348	0	0	0.0000	53	54	0.79	0.81	0.98
1658	158000	244348	0	0	0.0000	62	65	0.92	0.98	0.96
1658	159000	244348	0	0	0.0000	64	59	0.95	0.89	1.09
1658	160000	244348	0	0	0.0000	59	52	0.88	0.78	1.14
1658	161000	244348	0	0	0.0000	63	54	0.93	0.81	1.16
1658	162000	244348	0	0	0.0000	65	53	0.97	0.79	1.24
1658	163000	244348	0	0	0.0188	60	56	0.89	0.84	1.07
1658	164000	244348	0	0	0.0297	60	57	0.88	0.85	1.05
1658	165000	244348	0	0	0.0665	57	56	0.85	0.84	1.03
1658	166000	244348	0	0	0.0000	61	49	0.91	0.74	1.25
1658	167000	244348	0	0	0.0000	41	29	0.61	0.44	1.42
1658	168000	244348	0	0	0.0000	51	43	0.75	0.64	1.19
1658	169000	244348	0	0	0.0000	52	39	0.77	0.59	1.33
1658	170000	244348	0	0	0.0000	51	44	0.75	0.66	1.15
1658	171000	244348	0	0	0.0000	56	55	0.82	0.83	1.00
1658	172000	244348	0	0	0.0000	46	43	0.68	0.65	1.06
1658	173000	244348	0	0	0.0136	61	57	0.90	0.86	1.06
1658	174000	244348	0	0	0.0000	58	51	0.86	0.77	1.13
1658	175000	244348	0	0	0.0327	54	54	0.81	0.82	1.00
1658	176000	244348	0	0	0.0000	65	52	0.97	0.78	1.26
1658	177000	244348	0	0	0.0000	47	45	0.70	0.67	1.05
1658	178000	244348	0	0	0.0000	59	57	0.87	0.85	1.04
1658	179000	244348	0	0	0.0000	67	56	0.99	0.84	1.20
1658	180000	244348	0	0	0.0213	64	55	0.94	0.83	1.15
1658	181000	244348	0	0	0.0000	59	55	0.87	0.83	1.07
1658	182000	244348	0	0	0.0000	50	44	0.73	0.65	1.14
1658	183000	244348	0	0	0.0000	73	59	1.08	0.89	1.23
1658	184000	244348	0	0	0.0000	76	78	1.12	1.17	0.97
1658	185000	244348	0	0	0.0000	79	64	1.17	0.97	1.23
1658	186000	244348	0	0	0.0000	36	40	0.53	0.60	0.89
1658	187000	244348	0	0	0.0000	9	7	0.13	0.11	1.24
1658	188000	244348	0	0	0.0000	52	43	0.77	0.65	1.19
1658	189000	244348	0	0	0.0013	59	55	0.88	0.83	1.07
1658	190000	244348	0	0	0.0020	74	76	1.10	1.15	0.97
1658	191000	244348	0	0	0.0237	79	90	1.16	1.35	0.87
1658	192000	244348	0	0	0.0000	63	67	0.94	1.00	0.95
1658	193000	244348	0	0	0.0130	71	61	1.05	0.92	1.16
1658	194000	244348	0	0	0.0220	66	67	0.97	1.01	0.98
1658	195000	244348	0	0	0.0000	66	66	0.98	0.99	1.00
1658	196000	244348	0	3	0.0261	52	55	0.77	0.83	0.95
1658	197000	244348	0	0	0.0000	56	53	0.83	0.80	1.05
1658	198000	244348	0	0	0.0155	43	36	0.64	0.54	1.19
1658	199000	244348	0	0	0.0213	50	54	0.75	0.81	0.93
1658	200000	244348	0	0	0.0000	38	42	0.56	0.62	0.92
1658	201000	244348	0	0	0.0229	70	60	1.04	0.89	1.18
1658	202000	244348	0	0	0.0000	81	84	1.20	1.26	0.97
1658	203000	244348	0	0	0.0096	51	59	0.76	0.89	0.87
1658	204000	244348	0	0	0.0045	71	61	1.05	0.91	1.17
1658	205000	244348	0	0	0.0040	69	68	1.02	1.02	1.02
1658	206000	244348	0	0	0.0000	73	75	1.07	1.13	0.97
1658	207000	244348	0	0	0.0000	57	60	0.84	0.90	0.95
1658	208000	244348	0	0	0.0000	53	57	0.79	0.86	0.93
1658	209000	244348	0	0	0.0211	50	47	0.74	0.71	1.05
1658	210000	244348	0	0	0.0035	69	59	1.02	0.89	1.17
1658	211000	244348	0	0	0.0000	91	88	1.35	1.32	1.04
1658	212000	244348	0	0	0.0000	65	60	0.96	0.90	1.08
1658	213000	244348	0	0	0.0000	60	61	0.89	0.92	0.99
1658	214000	244348	0	0	0.0010	64	62	0.95	0.93	1.04
1658	215000	244348	0	0	0.0000	70	57	1.03	0.86	1.22
1658	216000	244348	0	0	0.0000	62	58	0.91	0.87	1.06
1658	217000	244348	0	0	0.0000	41	38	0.61	0.57	1.09
1658	218000	244348	0	0	0.0004	51	56	0.76	0.85	0.91
1658	219000	244348	0	0	0.0000	62	55	0.92	0.82	1.14
1658	220000	244348	0	0	0.0000	54	49	0.79	0.74	1.09
1658	221000	244348	0	0	0.0000	59	55	0.87	0.83	1.08
1658	222000	244348	0	0	0.0000	64	61	0.95	0.91	1.06
1658	223000	244348	0	0	0.0000	71	53	1.05	0.80	1.33
1658	224000	244348	0	0	0.0088	81	87	1.20	1.31	0.93
1658	225000	244348	0	0	0.0000	60	51	0.89	0.76	1.18
1658	226000	244348	0	0	0.0000	32	27	0.48	0.40	1.21
1658	227000	244348	0	0	0.0282	29	24	0.43	0.36	1.22
1658	228000	244348	0	0	0.0180	30	26	0.45	0.39	1.17
1658	229000	244348	0	0	0.0000	26	22	0.39	0.34	1.18
1658	230000	244348	0	0	0.0000	34	23	0.50	0.35	1.45
1658	231000	244348	0	0	0.0000	29	22	0.44	0.33	1.33
1658	232000	244348	0	1	0.0090	29	27	0.43	0.40	1.09
1658	233000	244348	0	0	0.0000	43	40	0.64	0.60	1.08
1658	234000	244348	1	0	0.0000	42	34	0.62	0.51	1.24
1658	235000	244348	0	0	0.0000	29	19	0.43	0.29	1.50
1658	236000	244348	0	0	0.0000	32	24	0.47	0.36	1.35
1658	237000	244348	0	0	0.0000	25	21	0.37	0.31	1.20
1658	238000	244348	1	0	0.0000	24	17	0.35	0.25	1.42
1658	239000	244348	0	0	0.0000	32	22	0.48	0.34	1.44
1658	240000	244348	0	0	0.0038	44	34	0.64	0.51	1.28
1658	241000	244348	0	0	0.0000	49	42	0.72	0.64	1.15
1658	242000	244348	0	0	0.0000	48	36	0.71	0.54	1.34
1658	243000	244348	0	0	0.0103	38	34	0.56	0.51	1.12
1658	243500	244348	0	0	0.0000	44	40	0.65	0.60	1.11
1659	0	81408	0	0	0.0000	9	12	0.14	0.18	0.77
1659	1000	81408	0	0	0.0000	30	29	0.44	0.43	1.02
1659	2000	81408	0	0	0.0000	45	39	0.66	0.59	1.13
1659	3000	81408	0	0	0.0000	44	53	0.64	0.79	0.82
1659	4000	81408	0	0	0.0000	55	56	0.81	0.84	0.98
1659	5000	81408	0	0	0.0000	50	55	0.74	0.82	0.92
1659	6000	81408	0	0	0.0000	44	52	0.65	0.78	0.85
1659	7000	81408	0	0	0.0000	51	54	0.76	0.81	0.95
1659	8000	81408	0	0	0.0000	42	62	0.62	0.94	0.67
1659	9000	81408	0	0	0.0000	52	66	0.77	1.00	0.78
1659	10000	81408	0	0	0.0000	59	61	0.87	0.91	0.97
1659	11000	81408	0	0	0.0000	62	62	0.92	0.94	0.99
1659	12000	81408	0	0	0.0000	62	63	0.92	0.94	0.99
1659	13000	81408	0	0	0.0000	67	69	0.99	1.04	0.97
1659	14000	81408	0	0	0.0000	69	77	1.02	1.16	0.89
1659	15000	81408	0	0	0.0045	71	78	1.06	1.17	0.92
1659	16000	81408	0	0	0.0000	85	74	1.25	1.12	1.14
1659	17000	81408	0	0	0.0000	79	73	1.17	1.10	1.08
1659	18000	81408	0	0	0.0000	63	70	0.94	1.05	0.90
1659	19000	81408	0	0	0.0000	71	81	1.05	1.22	0.88
1659	20000	81408	0	0	0.0000	77	64	1.14	0.96	1.21
1659	21000	81408	0	0	0.0000	79	77	1.17	1.16	1.02
1659	22000	81408	0	0	0.0000	67	73	1.00	1.09	0.92
1659	23000	81408	0	0	0.0000	68	67	1.01	1.00	1.03
1659	24000	81408	0	0	0.0000	65	72	0.97	1.08	0.91
1659	25000	81408	0	0	0.0000	77	70	1.14	1.05	1.11
1659	26000	81408	0	0	0.0000	76	76	1.12	1.14	1.00
1659	27000	81408	0	0	0.0000	82	75	1.22	1.12	1.10
1659	28000	81408	0	0	0.0000	79	82	1.17	1.23	0.96
1659	29000	81408	0	0	0.0000	77	76	1.15	1.15	1.01
1659	30000	81408	0	0	0.0000	76	69	1.12	1.04	1.09
1659	31000	81408	0	0	0.0000	81	76	1.20	1.14	1.07
1659	32000	81408	0	0	0.0000	62	63	0.92	0.94	0.99
1659	33000	81408	0	0	0.0000	77	76	1.14	1.14	1.01
1659	34000	81408	0	0	0.0000	88	70	1.30	1.05	1.26
1659	35000	81408	0	0	0.0000	81	78	1.20	1.18	1.03
1659	36000	81408	0	0	0.0000	65	59	0.96	0.88	1.11
1659	37000	81408	0	0	0.0034	67	67	0.99	1.00	1.00
1659	38000	81408	0	0	0.0000	8	5	0.12	0.07	1.66
1659	39000	81408	0	0	0.0000	13	12	0.20	0.18	1.10
1659	40000	81408	0	0	0.0000	25	20	0.36	0.30	1.23
1659	41000	81408	0	0	0.0000	36	37	0.54	0.56	0.97
1659	42000	81408	0	0	0.0000	11	11	0.17	0.17	1.01
1659	43000	81408	0	0	0.0000	30	32	0.44	0.48	0.93
1659	44000	81408	0	0	0.0000	57	59	0.84	0.89	0.96
1659	45000	81408	0	0	0.0000	52	59	0.76	0.89	0.87
1659	46000	81408	0	0	0.0000	74	76	1.10	1.14	0.98
1659	47000	81408	0	0	0.0000	74	70	1.10	1.06	1.05
1659	48000	81408	0	0	0.0000	78	67	1.15	1.01	1.15
1659	49000	81408	0	0	0.0000	91	83	1.35	1.25	1.10
1659	50000	81408	0	0	0.0000	79	75	1.17	1.12	1.06
1659	51000	81408	0	0	0.0000	84	79	1.24	1.19	1.06
1659	52000	81408	0	0	0.0000	73	68	1.09	1.03	1.07
1659	53000	81408	0	0	0.0000	40	46	0.59	0.70	0.85
1659	54000	81408	0	0	0.0000	68	64	1.01	0.96	1.08
1659	55000	81408	0	0	0.0000	80	73	1.18	1.10	1.09
1659	56000	81408	0	0	0.0000	76	76	1.12	1.14	1.00
1659	57000	81408	0	0	0.0000	79	79	1.16	1.18	1.00
1659	58000	81408	0	0	0.0000	78	71	1.16	1.07	1.10
1659	59000	81408	0	0	0.0000	69	68	1.02	1.02	1.02
1659	60000	81408	0	0	0.0000	68	70	1.00	1.05	0.97
1659	61000	81408	0	0	0.0000	62	60	0.92	0.90	1.04
1659	62000	81408	0	0	0.0000	55	52	0.82	0.77	1.07
1659	63000	81408	0	0	0.0000	74	70	1.09	1.06	1.05
1659	64000	81408	0	0	0.0000	84	64	1.24	0.97	1.31
1659	65000	81408	0	0	0.0000	74	71	1.10	1.07	1.04
1659	66000	81408	0	0	0.0000	76	74	1.13	1.12	1.03
1659	67000	81408	0	0	0.0000	73	68	1.08	1.02	1.07
1659	68000	81408	0	0	0.0000	69	61	1.03	0.92	1.14
1659	69000	81408	0	0	0.0000	79	80	1.18	1.20	1.00
1659	70000	81408	0	0	0.0000	77	79	1.14	1.19	0.98
1659	71000	81408	0	0	0.0000	69	74	1.03	1.12	0.93
1659	72000	81408	0	0	0.0000	61	65	0.91	0.97	0.95
1659	73000	81408	0	0	0.0000	79	77	1.16	1.15	1.03
1659	74000	81408	0	0	0.0000	72	78	1.06	1.18	0.91
1659	75000	81408	0	0	0.0000	89	80	1.32	1.20	1.12
1659	76000	81408	0	0	0.0000	74	79	1.09	1.19	0.94
1659	77000	81408	0	0	0.0000	83	83	1.22	1.25	1.00
1659	78000	81408	0	0	0.0000	87	84	1.28	1.26	1.04
1659	79000	81408	0	0	0.0000	36	38	0.53	0.57	0.94
1659	80000	81408	0	0	0.0000	49	47	0.72	0.71	1.03
1659	80500	81408	0	0	0.0000	51	49	0.76	0.74	1.05
166	0	1018606	0	0	0.0346	80	80	1.18	1.20	1.00
166	1000	1018606	0	0	0.0000	71	70	1.05	1.06	1.01
166	2000	1018606	0	0	0.0000	72	68	1.06	1.02	1.06
166	3000	1018606	0	0	0.0024	63	57	0.94	0.86	1.10
166	4000	1018606	0	0	0.0000	55	47	0.82	0.71	1.18
166	5000	1018606	0	0	0.0000	34	35	0.51	0.53	0.98
166	6000	1018606	0	0	0.0000	18	20	0.27	0.30	0.90
166	7000	1018606	0	0	0.0000	34	39	0.51	0.58	0.88
166	8000	1018606	0	0	0.0000	55	53	0.81	0.79	1.04
166	9000	1018606	0	0	0.0000	46	44	0.69	0.66	1.06
166	10000	1018606	0	0	0.0000	36	32	0.54	0.48	1.13
166	11000	1018606	0	0	0.0000	75	70	1.11	1.05	1.08
166	12000	1018606	0	0	0.0000	30	32	0.45	0.48	0.95
166	13000	1018606	0	0	0.0000	39	43	0.57	0.64	0.90
166	14000	1018606	0	0	0.0000	49	52	0.72	0.78	0.94
166	15000	1018606	0	0	0.0000	54	50	0.79	0.75	1.07
166	16000	1018606	0	0	0.0000	22	25	0.33	0.38	0.87
166	17000	1018606	0	0	0.0000	24	23	0.36	0.34	1.06
166	18000	1018606	0	0	0.0000	19	19	0.28	0.28	0.99
166	19000	1018606	0	0	0.0000	28	27	0.41	0.40	1.04
166	20000	1018606	0	0	0.0000	48	51	0.71	0.77	0.95
166	21000	1018606	0	0	0.0067	82	70	1.21	1.05	1.17
166	22000	1018606	0	0	0.0008	73	72	1.08	1.08	1.02
166	23000	1018606	0	0	0.0000	77	71	1.15	1.07	1.08
166	24000	1018606	0	0	0.0061	88	76	1.31	1.15	1.16
166	25000	1018606	0	0	0.0000	80	70	1.18	1.06	1.13
166	26000	1018606	0	0	0.0000	79	86	1.17	1.30	0.91
166	27000	1018606	0	0	0.0153	79	84	1.17	1.26	0.94
166	28000	1018606	0	0	0.0456	81	78	1.20	1.17	1.04
166	29000	1018606	0	0	0.0085	81	76	1.21	1.14	1.08
166	30000	1018606	0	0	0.0371	87	81	1.28	1.22	1.07
166	31000	1018606	0	0	0.0281	45	47	0.67	0.71	0.96
166	32000	1018606	0	0	0.0121	66	72	0.98	1.09	0.92
166	33000	1018606	0	0	0.0000	73	85	1.09	1.28	0.86
166	34000	1018606	0	0	0.0000	83	77	1.23	1.16	1.08
166	35000	1018606	0	0	0.0181	85	74	1.26	1.12	1.15
166	36000	1018606	0	0	0.0023	83	79	1.23	1.18	1.05
166	37000	1018606	0	0	0.0204	81	80	1.20	1.21	1.01
166	38000	1018606	0	0	0.0142	73	69	1.08	1.04	1.05
166	39000	1018606	0	0	0.0062	79	81	1.17	1.22	0.97
166	40000	1018606	0	0	0.0164	75	88	1.12	1.32	0.86
166	41000	1018606	0	0	0.0192	70	78	1.04	1.18	0.90
166	42000	1018606	0	0	0.0140	77	85	1.13	1.28	0.90
166	43000	1018606	0	0	0.0000	80	77	1.19	1.15	1.05
166	44000	1018606	0	0	0.0000	75	74	1.11	1.12	1.01
166	45000	1018606	0	0	0.0054	74	79	1.09	1.18	0.94
166	46000	1018606	0	0	0.0066	67	74	1.00	1.11	0.91
166	47000	1018606	0	0	0.0030	76	75	1.12	1.13	1.01
166	48000	1018606	0	0	0.0000	69	83	1.02	1.24	0.84
166	49000	1018606	0	0	0.0000	81	76	1.19	1.14	1.06
166	50000	1018606	0	0	0.0128	81	83	1.19	1.25	0.97
166	51000	1018606	0	0	0.0000	83	79	1.23	1.19	1.05
166	52000	1018606	0	0	0.0000	86	73	1.27	1.10	1.17
166	53000	1018606	0	0	0.0059	69	72	1.02	1.09	0.95
166	54000	1018606	0	0	0.0000	28	29	0.42	0.43	0.98
166	55000	1018606	0	0	0.0000	65	75	0.96	1.13	0.86
166	56000	1018606	0	0	0.0165	76	77	1.12	1.16	0.98
166	57000	1018606	0	0	0.0000	89	75	1.32	1.13	1.18
166	58000	1018606	0	0	0.0000	45	49	0.66	0.74	0.91
166	59000	1018606	0	0	0.0000	42	40	0.62	0.61	1.03
166	60000	1018606	0	0	0.0012	53	54	0.78	0.81	0.98
166	61000	1018606	0	0	0.0000	121	118	1.79	1.78	1.03
166	62000	1018606	0	0	0.0000	116	107	1.72	1.61	1.08
166	63000	1018606	0	0	0.0006	72	72	1.06	1.08	1.00
166	64000	1018606	0	0	0.0236	80	81	1.18	1.21	0.99
166	65000	1018606	0	0	0.0004	91	73	1.34	1.10	1.24
166	66000	1018606	0	0	0.0087	70	69	1.03	1.04	1.01
166	67000	1018606	0	0	0.0000	70	75	1.04	1.13	0.93
166	68000	1018606	0	0	0.0000	75	75	1.10	1.14	0.99
166	69000	1018606	0	0	0.0000	53	48	0.78	0.72	1.11
166	70000	1018606	0	0	0.0008	82	78	1.22	1.17	1.06
166	71000	1018606	0	0	0.0000	87	78	1.28	1.18	1.11
166	72000	1018606	0	0	0.0332	83	77	1.22	1.16	1.07
166	73000	1018606	0	3	0.0848	52	51	0.77	0.76	1.03
166	74000	1018606	0	0	0.0123	73	70	1.08	1.05	1.05
166	75000	1018606	0	0	0.0405	78	74	1.15	1.12	1.04
166	76000	1018606	0	0	0.0220	86	79	1.28	1.18	1.10
166	77000	1018606	0	0	0.0073	76	71	1.12	1.07	1.07
166	78000	1018606	0	0	0.0000	88	81	1.30	1.23	1.08
166	79000	1018606	0	0	0.0082	73	83	1.08	1.24	0.88
166	80000	1018606	0	0	0.0069	89	83	1.31	1.24	1.07
166	81000	1018606	0	0	0.0031	80	78	1.18	1.18	1.02
166	82000	1018606	0	0	0.0000	92	77	1.36	1.15	1.20
166	83000	1018606	0	0	0.0000	59	59	0.87	0.89	1.00
166	84000	1018606	0	0	0.0000	44	37	0.65	0.55	1.20
166	85000	1018606	0	0	0.0000	60	48	0.89	0.72	1.25
166	86000	1018606	0	0	0.0000	53	47	0.79	0.70	1.15
166	87000	1018606	0	0	0.0035	64	47	0.95	0.71	1.36
166	88000	1018606	0	0	0.0000	36	24	0.53	0.37	1.46
166	89000	1018606	0	0	0.0000	44	32	0.65	0.48	1.38
166	90000	1018606	0	0	0.0012	45	36	0.67	0.55	1.25
166	91000	1018606	0	0	0.0000	25	21	0.37	0.32	1.18
166	92000	1018606	0	0	0.0000	39	38	0.58	0.57	1.04
166	93000	1018606	0	0	0.0000	18	15	0.26	0.22	1.23
166	94000	1018606	0	0	0.0000	76	78	1.12	1.18	0.97
166	95000	1018606	0	0	0.0004	46	40	0.68	0.60	1.16
166	96000	1018606	0	0	0.0000	51	39	0.76	0.59	1.31
166	97000	1018606	0	0	0.0000	51	38	0.76	0.58	1.34
166	98000	1018606	0	0	0.0075	81	73	1.20	1.09	1.12
166	99000	1018606	0	0	0.0291	78	75	1.16	1.12	1.05
166	100000	1018606	0	0	0.0082	76	63	1.13	0.95	1.20
166	101000	1018606	0	0	0.0016	24	24	0.36	0.36	1.01
166	102000	1018606	0	0	0.0000	33	32	0.49	0.49	1.02
166	103000	1018606	0	0	0.0207	75	72	1.11	1.09	1.04
166	104000	1018606	0	0	0.0000	81	72	1.20	1.09	1.12
166	105000	1018606	0	0	0.0000	85	84	1.26	1.27	1.00
166	106000	1018606	0	0	0.0000	85	90	1.26	1.36	0.94
166	107000	1018606	0	0	0.0000	83	76	1.23	1.14	1.09
166	108000	1018606	0	0	0.0000	108	102	1.59	1.54	1.05
166	109000	1018606	0	0	0.0000	102	90	1.51	1.35	1.13
166	110000	1018606	0	0	0.0098	114	108	1.68	1.62	1.05
166	111000	1018606	0	0	0.0000	83	83	1.22	1.25	1.00
166	112000	1018606	0	0	0.0308	74	71	1.10	1.07	1.04
166	113000	1018606	0	0	0.0047	71	74	1.05	1.12	0.95
166	114000	1018606	0	0	0.0000	68	64	1.01	0.96	1.06
166	115000	1018606	0	0	0.0011	75	70	1.11	1.06	1.07
166	116000	1018606	0	0	0.0000	95	91	1.40	1.36	1.04
166	117000	1018606	0	0	0.0000	18	17	0.27	0.26	1.09
166	118000	1018606	0	0	0.0177	44	44	0.65	0.66	0.99
166	119000	1018606	0	0	0.0135	70	72	1.04	1.08	0.98
166	120000	1018606	0	0	0.0000	49	48	0.73	0.73	1.02
166	121000	1018606	0	0	0.0000	81	73	1.20	1.10	1.11
166	122000	1018606	0	0	0.0097	76	90	1.13	1.35	0.85
166	123000	1018606	0	0	0.0000	83	78	1.23	1.18	1.06
166	124000	1018606	0	0	0.0000	85	70	1.26	1.05	1.22
166	125000	1018606	0	0	0.0000	78	74	1.15	1.11	1.05
166	126000	1018606	0	0	0.0000	64	60	0.95	0.89	1.07
166	127000	1018606	0	0	0.0000	79	71	1.17	1.07	1.11
166	128000	1018606	0	0	0.0000	76	83	1.13	1.24	0.92
166	129000	1018606	0	0	0.0000	75	73	1.11	1.10	1.03
166	130000	1018606	0	0	0.0000	54	50	0.80	0.75	1.07
166	131000	1018606	0	0	0.0079	61	60	0.90	0.91	1.01
166	132000	1018606	0	0	0.0065	68	65	1.01	0.98	1.05
166	133000	1018606	0	0	0.0000	72	66	1.07	0.99	1.10
166	134000	1018606	0	0	0.0048	72	64	1.07	0.97	1.12
166	135000	1018606	0	0	0.0105	71	66	1.05	0.99	1.07
166	136000	1018606	0	0	0.0000	116	105	1.71	1.58	1.10
166	137000	1018606	0	0	0.0000	71	73	1.06	1.10	0.98
166	138000	1018606	0	0	0.0000	86	76	1.27	1.15	1.13
166	139000	1018606	0	0	0.0026	68	58	1.00	0.87	1.17
166	140000	1018606	0	0	0.0212	85	70	1.25	1.05	1.21
166	141000	1018606	1	0	0.0261	75	62	1.11	0.93	1.21
166	142000	1018606	0	0	0.0052	72	72	1.06	1.09	0.99
166	143000	1018606	0	0	0.0283	77	78	1.14	1.18	0.98
166	144000	1018606	0	0	0.0000	84	76	1.25	1.15	1.11
166	145000	1018606	0	0	0.0000	65	63	0.97	0.95	1.03
166	146000	1018606	0	0	0.0133	77	72	1.14	1.08	1.07
166	147000	1018606	0	0	0.0000	76	67	1.12	1.01	1.13
166	148000	1018606	0	0	0.0000	64	74	0.94	1.11	0.86
166	149000	1018606	0	0	0.0000	72	81	1.07	1.22	0.89
166	150000	1018606	0	0	0.0000	36	41	0.54	0.62	0.88
166	151000	1018606	0	0	0.0000	70	67	1.04	1.01	1.05
166	152000	1018606	0	0	0.0002	73	68	1.08	1.02	1.08
166	153000	1018606	0	0	0.0000	41	45	0.61	0.68	0.92
166	154000	1018606	0	0	0.0000	93	82	1.37	1.24	1.13
166	155000	1018606	0	0	0.0000	74	79	1.10	1.18	0.94
166	156000	1018606	0	0	0.0000	56	49	0.82	0.73	1.14
166	157000	1018606	0	0	0.0000	26	24	0.39	0.36	1.10
166	158000	1018606	0	0	0.0016	73	68	1.08	1.03	1.06
166	159000	1018606	0	0	0.0017	67	68	0.99	1.02	0.99
166	160000	1018606	0	0	0.0000	50	42	0.73	0.64	1.17
166	161000	1018606	0	0	0.0000	51	55	0.75	0.82	0.93
166	162000	1018606	0	0	0.0000	76	73	1.12	1.09	1.04
166	163000	1018606	0	0	0.0417	76	65	1.13	0.98	1.18
166	164000	1018606	0	0	0.0000	70	65	1.03	0.98	1.07
166	165000	1018606	0	0	0.0000	14	13	0.20	0.19	1.06
166	166000	1018606	0	0	0.0000	50	43	0.74	0.65	1.16
166	167000	1018606	0	0	0.0000	77	80	1.14	1.20	0.96
166	168000	1018606	0	0	0.0205	80	76	1.19	1.14	1.06
166	169000	1018606	0	0	0.0090	65	63	0.96	0.95	1.03
166	170000	1018606	0	0	0.0032	63	72	0.93	1.08	0.88
166	171000	1018606	0	0	0.0000	65	68	0.97	1.02	0.96
166	172000	1018606	0	0	0.0000	68	64	1.01	0.96	1.07
166	173000	1018606	0	0	0.0000	75	66	1.11	0.99	1.13
166	174000	1018606	0	0	0.0000	75	76	1.11	1.15	0.98
166	175000	1018606	0	0	0.0156	62	61	0.91	0.92	1.01
166	176000	1018606	0	0	0.0000	72	67	1.07	1.01	1.08
166	177000	1018606	0	0	0.0127	68	69	1.01	1.03	0.99
166	178000	1018606	0	0	0.0000	71	75	1.05	1.13	0.94
166	179000	1018606	0	0	0.0000	69	72	1.03	1.08	0.97
166	180000	1018606	0	0	0.0000	65	56	0.96	0.84	1.16
166	181000	1018606	0	0	0.0062	67	67	0.99	1.00	1.00
166	182000	1018606	0	0	0.0000	41	38	0.60	0.57	1.08
166	183000	1018606	0	0	0.0173	77	71	1.15	1.07	1.09
166	184000	1018606	0	0	0.0000	69	68	1.02	1.03	1.01
166	185000	1018606	0	0	0.0000	44	42	0.66	0.63	1.05
166	186000	1018606	0	0	0.0000	50	52	0.74	0.78	0.96
166	187000	1018606	0	0	0.0000	57	52	0.84	0.79	1.08
166	188000	1018606	0	1	0.0000	30	26	0.44	0.39	1.16
166	189000	1018606	0	0	0.0000	66	62	0.98	0.93	1.08
166	190000	1018606	0	0	0.0000	72	66	1.07	0.99	1.09
166	191000	1018606	0	0	0.0106	70	66	1.04	0.99	1.07
166	192000	1018606	0	0	0.0000	74	79	1.09	1.19	0.93
166	193000	1018606	0	0	0.0000	52	55	0.77	0.83	0.94
166	194000	1018606	0	0	0.0079	27	28	0.40	0.43	0.96
166	195000	1018606	0	0	0.0019	29	26	0.43	0.39	1.13
166	196000	1018606	0	0	0.0000	61	63	0.91	0.95	0.97
166	197000	1018606	0	0	0.0000	74	75	1.09	1.12	0.99
166	198000	1018606	0	0	0.0000	64	61	0.94	0.92	1.05
166	199000	1018606	0	0	0.0000	73	71	1.08	1.07	1.03
166	200000	1018606	0	0	0.0000	82	88	1.21	1.33	0.92
166	201000	1018606	0	0	0.0000	59	59	0.87	0.89	0.99
166	202000	1018606	0	0	0.0053	81	93	1.20	1.40	0.87
166	203000	1018606	0	0	0.0000	75	80	1.11	1.20	0.94
166	204000	1018606	0	0	0.0009	82	73	1.21	1.09	1.12
166	205000	1018606	0	0	0.0000	74	71	1.09	1.07	1.03
166	206000	1018606	0	0	0.0000	73	72	1.08	1.09	1.01
166	207000	1018606	0	0	0.0000	78	74	1.15	1.11	1.06
166	208000	1018606	0	0	0.0000	67	60	0.99	0.89	1.13
166	209000	1018606	0	0	0.0000	70	74	1.03	1.12	0.94
166	210000	1018606	0	0	0.0000	58	61	0.86	0.92	0.96
166	211000	1018606	0	0	0.0000	70	80	1.04	1.20	0.88
166	212000	1018606	0	0	0.0000	70	71	1.03	1.07	0.98
166	213000	1018606	0	0	0.0000	71	72	1.06	1.09	0.99
166	214000	1018606	0	0	0.0000	85	75	1.25	1.13	1.12
166	215000	1018606	0	0	0.0000	86	78	1.27	1.17	1.10
166	216000	1018606	0	0	0.0000	73	75	1.08	1.12	0.98
166	217000	1018606	0	0	0.0000	77	71	1.15	1.06	1.10
166	218000	1018606	0	0	0.0000	71	65	1.05	0.98	1.09
166	219000	1018606	0	0	0.0000	73	69	1.08	1.04	1.06
166	220000	1018606	0	0	0.0061	77	74	1.15	1.12	1.04
166	221000	1018606	0	0	0.0000	76	67	1.12	1.01	1.12
166	222000	1018606	0	0	0.0000	78	84	1.16	1.26	0.93
166	223000	1018606	0	0	0.0000	75	74	1.10	1.11	1.01
166	224000	1018606	0	0	0.0000	78	74	1.15	1.12	1.05
166	225000	1018606	0	0	0.0011	77	76	1.14	1.15	1.01
166	226000	1018606	0	0	0.0000	70	73	1.04	1.09	0.96
166	227000	1018606	0	0	0.0000	74	71	1.10	1.06	1.05
166	228000	1018606	0	0	0.0000	71	72	1.05	1.09	0.98
166	229000	1018606	0	0	0.0000	75	73	1.11	1.10	1.03
166	230000	1018606	0	0	0.0000	77	78	1.14	1.17	0.98
166	231000	1018606	0	0	0.0034	55	55	0.82	0.83	1.00
166	232000	1018606	0	0	0.0000	69	70	1.03	1.05	0.99
166	233000	1018606	0	0	0.0000	78	68	1.15	1.02	1.14
166	234000	1018606	0	0	0.0000	77	76	1.14	1.14	1.01
166	235000	1018606	0	0	0.0000	77	73	1.14	1.10	1.05
166	236000	1018606	0	0	0.0000	76	74	1.13	1.12	1.03
166	237000	1018606	0	0	0.0000	68	72	1.01	1.09	0.94
166	238000	1018606	0	0	0.0000	74	81	1.10	1.22	0.92
166	239000	1018606	0	0	0.0000	74	74	1.09	1.12	0.99
166	240000	1018606	0	0	0.0000	88	76	1.30	1.14	1.15
166	241000	1018606	0	0	0.0000	73	73	1.08	1.10	0.99
166	242000	1018606	0	0	0.0000	70	76	1.04	1.15	0.93
166	243000	1018606	0	0	0.0000	71	63	1.05	0.94	1.14
166	244000	1018606	0	0	0.0024	79	74	1.17	1.11	1.07
166	245000	1018606	0	0	0.0000	77	69	1.15	1.03	1.13
166	246000	1018606	0	0	0.0012	70	75	1.04	1.12	0.93
166	247000	1018606	0	0	0.0000	47	43	0.69	0.65	1.08
166	248000	1018606	0	0	0.0000	67	61	0.99	0.92	1.10
166	249000	1018606	0	0	0.0000	74	78	1.10	1.17	0.96
166	250000	1018606	0	0	0.0000	68	71	1.01	1.07	0.96
166	251000	1018606	0	0	0.0081	62	57	0.92	0.86	1.09
166	252000	1018606	0	0	0.0010	70	64	1.03	0.96	1.09
166	253000	1018606	0	0	0.0000	76	68	1.13	1.03	1.12
166	254000	1018606	0	0	0.0000	69	65	1.02	0.97	1.06
166	255000	1018606	0	0	0.0011	77	72	1.13	1.08	1.07
166	256000	1018606	3	0	0.0000	39	39	0.58	0.58	1.02
166	257000	1018606	0	0	0.0000	86	73	1.27	1.10	1.17
166	258000	1018606	0	0	0.0000	74	70	1.09	1.05	1.06
166	259000	1018606	0	0	0.0000	65	72	0.96	1.08	0.91
166	260000	1018606	0	0	0.0000	79	82	1.17	1.24	0.96
166	261000	1018606	0	0	0.0079	79	68	1.17	1.02	1.16
166	262000	1018606	0	0	0.0048	63	66	0.94	1.00	0.95
166	263000	1018606	0	0	0.0000	64	73	0.94	1.10	0.87
166	264000	1018606	0	0	0.0000	80	73	1.19	1.09	1.11
166	265000	1018606	0	0	0.0136	72	69	1.06	1.04	1.03
166	266000	1018606	0	0	0.0201	76	67	1.13	1.01	1.14
166	267000	1018606	0	0	0.0272	76	67	1.13	1.01	1.13
166	268000	1018606	0	0	0.0200	72	72	1.06	1.08	1.00
166	269000	1018606	0	0	0.0000	56	49	0.83	0.74	1.14
166	270000	1018606	0	0	0.0000	60	65	0.89	0.97	0.92
166	271000	1018606	0	0	0.0000	32	34	0.47	0.51	0.93
166	272000	1018606	0	0	0.0000	59	60	0.88	0.90	0.99
166	273000	1018606	0	0	0.0158	68	70	1.00	1.05	0.98
166	274000	1018606	0	1	0.0218	79	73	1.18	1.10	1.08
166	275000	1018606	0	0	0.0000	65	65	0.97	0.98	1.00
166	276000	1018606	0	0	0.0037	63	67	0.94	1.01	0.95
166	277000	1018606	0	0	0.0011	75	77	1.11	1.16	0.97
166	278000	1018606	0	0	0.0000	65	71	0.96	1.06	0.91
166	279000	1018606	0	0	0.0032	70	65	1.04	0.98	1.08
166	280000	1018606	0	0	0.0000	58	66	0.86	1.00	0.87
166	281000	1018606	0	0	0.0000	42	51	0.63	0.76	0.84
166	282000	1018606	0	0	0.0000	50	49	0.74	0.73	1.03
166	283000	1018606	0	0	0.0000	69	71	1.02	1.07	0.97
166	284000	1018606	0	0	0.0000	47	54	0.69	0.80	0.87
166	285000	1018606	0	0	0.0461	71	70	1.06	1.05	1.02
166	286000	1018606	0	0	0.0319	75	65	1.12	0.97	1.16
166	287000	1018606	0	0	0.0046	75	66	1.11	0.99	1.14
166	288000	1018606	0	0	0.0000	65	63	0.97	0.95	1.03
166	289000	1018606	0	0	0.0000	79	75	1.17	1.12	1.06
166	290000	1018606	0	0	0.0000	77	74	1.13	1.11	1.04
166	291000	1018606	0	0	0.0000	63	75	0.94	1.13	0.84
166	292000	1018606	0	0	0.0000	69	71	1.03	1.07	0.97
166	293000	1018606	0	0	0.0000	85	76	1.26	1.15	1.11
166	294000	1018606	0	0	0.0000	80	71	1.19	1.06	1.13
166	295000	1018606	0	0	0.0092	79	66	1.18	0.99	1.21
166	296000	1018606	0	0	0.0087	76	73	1.13	1.10	1.04
166	297000	1018606	0	0	0.0000	48	44	0.70	0.66	1.09
166	298000	1018606	0	0	0.0000	39	42	0.58	0.64	0.92
166	299000	1018606	0	0	0.0000	48	50	0.71	0.76	0.95
166	300000	1018606	0	0	0.0000	26	27	0.38	0.41	0.94
166	301000	1018606	0	0	0.0000	72	62	1.06	0.93	1.16
166	302000	1018606	0	0	0.0000	67	75	0.98	1.12	0.89
166	303000	1018606	0	0	0.0244	73	71	1.08	1.06	1.03
166	304000	1018606	0	0	0.0000	71	74	1.06	1.11	0.97
166	305000	1018606	0	0	0.0097	78	79	1.16	1.19	0.99
166	306000	1018606	0	0	0.0000	61	63	0.90	0.95	0.97
166	307000	1018606	0	0	0.0000	0	0	0.00	0.00	1.00
166	308000	1018606	0	0	0.0197	47	42	0.69	0.62	1.13
166	309000	1018606	0	0	0.0089	71	79	1.05	1.19	0.90
166	310000	1018606	0	0	0.0000	80	76	1.19	1.15	1.05
166	311000	1018606	0	0	0.0136	75	67	1.11	1.01	1.11
166	312000	1018606	0	0	0.0275	78	77	1.16	1.16	1.01
166	313000	1018606	0	0	0.0000	69	69	1.02	1.04	0.99
166	314000	1018606	0	0	0.0179	58	61	0.86	0.92	0.94
166	315000	1018606	12	0	0.0000	36	37	0.53	0.55	0.97
166	316000	1018606	0	0	0.0000	57	63	0.84	0.94	0.91
166	317000	1018606	0	0	0.0000	74	74	1.09	1.11	1.00
166	318000	1018606	0	0	0.0000	71	69	1.05	1.03	1.03
166	319000	1018606	0	0	0.0000	75	75	1.11	1.13	1.00
166	320000	1018606	0	0	0.0000	82	83	1.21	1.24	0.99
166	321000	1018606	0	0	0.0000	66	72	0.97	1.08	0.91
166	322000	1018606	0	0	0.0000	50	59	0.74	0.89	0.85
166	323000	1018606	0	0	0.0000	71	69	1.04	1.04	1.02
166	324000	1018606	0	0	0.0000	71	76	1.05	1.14	0.93
166	325000	1018606	0	0	0.0013	77	79	1.14	1.19	0.97
166	326000	1018606	0	0	0.0069	74	79	1.10	1.18	0.95
166	327000	1018606	0	0	0.0002	83	81	1.24	1.22	1.03
166	328000	1018606	0	0	0.0001	73	84	1.08	1.26	0.87
166	329000	1018606	0	0	0.0015	80	83	1.19	1.24	0.97
166	330000	1018606	0	0	0.0000	82	80	1.21	1.21	1.02
166	331000	1018606	0	0	0.0000	83	79	1.22	1.18	1.05
166	332000	1018606	0	0	0.0000	68	66	1.01	1.00	1.02
166	333000	1018606	0	0	0.0005	80	72	1.19	1.09	1.11
166	334000	1018606	0	0	0.0047	73	67	1.07	1.01	1.08
166	335000	1018606	0	0	0.0000	78	64	1.15	0.96	1.22
166	336000	1018606	0	0	0.0032	75	76	1.11	1.14	1.00
166	337000	1018606	0	0	0.0283	74	77	1.10	1.16	0.96
166	338000	1018606	0	0	0.0000	77	78	1.13	1.17	0.98
166	339000	1018606	0	0	0.0000	78	78	1.16	1.17	1.01
166	340000	1018606	0	0	0.0000	66	69	0.97	1.04	0.95
166	341000	1018606	0	0	0.0000	65	56	0.96	0.85	1.14
166	342000	1018606	0	0	0.0000	86	79	1.27	1.18	1.09
166	343000	1018606	0	0	0.0304	77	66	1.14	0.99	1.17
166	344000	1018606	0	0	0.0000	77	78	1.14	1.17	0.99
166	345000	1018606	0	0	0.0000	75	72	1.11	1.09	1.03
166	346000	1018606	0	0	0.0000	86	81	1.27	1.22	1.06
166	347000	1018606	0	0	0.0202	71	72	1.05	1.08	0.99
166	348000	1018606	0	0	0.0000	73	73	1.08	1.09	1.00
166	349000	1018606	0	0	0.0158	65	61	0.97	0.92	1.07
166	350000	1018606	0	0	0.0098	74	60	1.09	0.90	1.24
166	351000	1018606	0	0	0.0000	63	59	0.93	0.88	1.07
166	352000	1018606	1	0	0.0000	27	29	0.41	0.44	0.95
166	353000	1018606	0	0	0.0000	71	61	1.04	0.92	1.15
166	354000	1018606	0	0	0.0000	72	67	1.07	1.01	1.08
166	355000	1018606	0	0	0.0157	69	72	1.02	1.09	0.95
166	356000	1018606	0	0	0.0096	72	78	1.07	1.17	0.93
166	357000	1018606	0	0	0.0069	72	72	1.06	1.08	0.99
166	358000	1018606	0	0	0.0257	88	79	1.30	1.18	1.11
166	359000	1018606	0	0	0.0000	79	71	1.17	1.07	1.11
166	360000	1018606	0	0	0.0000	76	73	1.13	1.10	1.05
166	361000	1018606	0	0	0.0019	67	63	0.99	0.95	1.06
166	362000	1018606	0	0	0.0000	74	72	1.10	1.08	1.03
166	363000	1018606	0	0	0.0000	78	76	1.15	1.15	1.02
166	364000	1018606	0	0	0.0000	81	77	1.20	1.16	1.05
166	365000	1018606	0	0	0.0003	60	55	0.89	0.83	1.09
166	366000	1018606	0	0	0.0031	67	66	1.00	1.00	1.02
166	367000	1018606	0	0	0.0000	56	58	0.84	0.87	0.97
166	368000	1018606	0	0	0.0118	56	67	0.83	1.00	0.84
166	369000	1018606	0	0	0.0000	46	42	0.68	0.62	1.10
166	370000	1018606	0	0	0.0132	65	62	0.96	0.93	1.05
166	371000	1018606	0	0	0.0013	74	73	1.10	1.09	1.02
166	372000	1018606	0	0	0.0094	64	64	0.95	0.96	1.01
166	373000	1018606	0	4	0.0000	48	50	0.71	0.76	0.95
166	374000	1018606	0	0	0.0158	74	80	1.09	1.20	0.92
166	375000	1018606	0	0	0.0001	77	78	1.14	1.18	0.98
166	376000	1018606	0	0	0.0056	71	68	1.06	1.03	1.05
166	377000	1018606	0	0	0.0000	78	72	1.15	1.08	1.08
166	378000	1018606	0	0	0.0000	82	74	1.22	1.11	1.11
166	379000	1018606	0	0	0.0000	48	45	0.72	0.68	1.07
166	380000	1018606	0	0	0.0000	78	71	1.15	1.06	1.10
166	381000	1018606	0	0	0.0011	82	76	1.21	1.15	1.08
166	382000	1018606	0	0	0.0000	72	68	1.07	1.02	1.07
166	383000	1018606	0	0	0.0024	82	75	1.22	1.14	1.09
166	384000	1018606	0	0	0.0000	80	66	1.18	1.00	1.20
166	385000	1018606	0	0	0.0052	75	72	1.11	1.08	1.04
166	386000	1018606	0	0	0.0000	77	71	1.14	1.07	1.08
166	387000	1018606	0	0	0.0006	70	74	1.04	1.11	0.96
166	388000	1018606	10	0	0.0000	53	51	0.79	0.77	1.05
166	389000	1018606	0	0	0.0084	73	67	1.09	1.01	1.10
166	390000	1018606	0	0	0.0000	83	81	1.23	1.21	1.03
166	391000	1018606	0	0	0.0053	80	70	1.19	1.06	1.14
166	392000	1018606	0	0	0.0000	74	79	1.09	1.19	0.94
166	393000	1018606	0	0	0.0000	78	72	1.15	1.08	1.08
166	394000	1018606	1	0	0.0085	25	21	0.38	0.32	1.19
166	395000	1018606	0	0	0.0079	74	65	1.10	0.98	1.13
166	396000	1018606	0	0	0.0000	65	68	0.96	1.02	0.96
166	397000	1018606	0	0	0.0064	77	81	1.14	1.21	0.96
166	398000	1018606	0	0	0.0000	82	79	1.21	1.19	1.04
166	399000	1018606	0	0	0.0000	87	86	1.28	1.29	1.01
166	400000	1018606	0	0	0.0180	85	75	1.25	1.14	1.12
166	401000	1018606	0	0	0.0202	72	77	1.07	1.15	0.95
166	402000	1018606	0	0	0.0022	77	81	1.14	1.22	0.95
166	403000	1018606	0	0	0.0000	84	76	1.24	1.15	1.10
166	404000	1018606	0	0	0.0000	73	71	1.09	1.06	1.04
166	405000	1018606	0	0	0.0000	82	69	1.21	1.03	1.19
166	406000	1018606	0	0	0.0000	71	79	1.05	1.19	0.89
166	407000	1018606	0	0	0.0000	87	79	1.29	1.20	1.09
166	408000	1018606	0	0	0.0000	75	82	1.12	1.24	0.92
166	409000	1018606	0	0	0.0000	77	86	1.14	1.29	0.89
166	410000	1018606	0	0	0.0000	80	78	1.18	1.18	1.02
166	411000	1018606	0	0	0.0042	81	89	1.19	1.33	0.91
166	412000	1018606	0	0	0.0000	82	86	1.22	1.29	0.96
166	413000	1018606	0	0	0.0000	80	77	1.18	1.16	1.04
166	414000	1018606	0	0	0.0000	84	77	1.25	1.16	1.09
166	415000	1018606	0	0	0.0000	80	76	1.18	1.14	1.05
166	416000	1018606	0	0	0.0086	87	84	1.29	1.27	1.03
166	417000	1018606	0	0	0.0000	76	68	1.13	1.02	1.13
166	418000	1018606	0	0	0.0000	51	45	0.75	0.67	1.14
166	419000	1018606	0	0	0.0111	76	74	1.13	1.11	1.04
166	420000	1018606	0	0	0.0000	69	67	1.02	1.00	1.03
166	421000	1018606	0	0	0.0019	109	110	1.61	1.65	0.99
166	422000	1018606	0	0	0.0032	71	72	1.05	1.08	0.98
166	423000	1018606	0	0	0.0025	68	67	1.01	1.00	1.02
166	424000	1018606	0	0	0.0022	73	75	1.08	1.12	0.97
166	425000	1018606	0	0	0.0000	74	71	1.09	1.06	1.05
166	426000	1018606	0	0	0.0034	49	46	0.72	0.70	1.05
166	427000	1018606	0	0	0.0000	61	64	0.90	0.97	0.95
166	428000	1018606	0	0	0.0006	70	68	1.04	1.02	1.04
166	429000	1018606	0	0	0.0000	78	70	1.15	1.05	1.12
166	430000	1018606	0	0	0.0000	63	51	0.93	0.77	1.23
166	431000	1018606	0	0	0.0000	72	66	1.07	0.99	1.10
166	432000	1018606	0	0	0.0056	72	76	1.07	1.14	0.95
166	433000	1018606	0	0	0.0000	88	84	1.30	1.26	1.04
166	434000	1018606	0	0	0.0000	60	61	0.89	0.91	0.99
166	435000	1018606	0	0	0.0055	73	71	1.08	1.07	1.03
166	436000	1018606	0	0	0.0000	60	57	0.89	0.86	1.05
166	437000	1018606	0	0	0.0000	69	66	1.02	0.99	1.05
166	438000	1018606	0	0	0.0026	63	59	0.93	0.89	1.06
166	439000	1018606	0	0	0.0000	63	62	0.93	0.93	1.02
166	440000	1018606	0	0	0.0000	71	76	1.05	1.15	0.93
166	441000	1018606	0	0	0.0000	31	24	0.46	0.36	1.31
166	442000	1018606	0	0	0.0000	45	37	0.67	0.56	1.22
166	443000	1018606	0	0	0.0000	29	35	0.42	0.52	0.82
166	444000	1018606	0	0	0.0028	66	71	0.98	1.06	0.94
166	445000	1018606	0	0	0.0000	39	40	0.58	0.59	1.00
166	446000	1018606	0	0	0.0000	45	39	0.67	0.59	1.15
166	447000	1018606	0	0	0.0000	66	71	0.98	1.07	0.94
166	448000	1018606	0	0	0.0000	68	67	1.01	1.01	1.02
166	449000	1018606	0	0	0.0000	68	62	1.01	0.93	1.11
166	450000	1018606	0	0	0.0000	66	57	0.98	0.85	1.16
166	451000	1018606	0	0	0.0000	78	67	1.15	1.00	1.17
166	452000	1018606	0	0	0.0000	64	60	0.94	0.90	1.06
166	453000	1018606	0	0	0.0000	52	43	0.78	0.65	1.22
166	454000	1018606	0	0	0.0000	45	39	0.67	0.59	1.15
166	455000	1018606	0	0	0.0000	46	50	0.68	0.76	0.91
166	456000	1018606	0	0	0.0000	73	72	1.08	1.09	1.00
166	457000	1018606	0	0	0.0000	79	66	1.17	1.00	1.20
166	458000	1018606	0	0	0.0000	79	75	1.17	1.13	1.06
166	459000	1018606	0	0	0.0000	54	52	0.79	0.79	1.02
166	460000	1018606	0	0	0.0000	58	52	0.87	0.78	1.12
166	461000	1018606	0	0	0.0000	66	65	0.98	0.98	1.01
166	462000	1018606	0	0	0.0000	69	69	1.02	1.03	1.01
166	463000	1018606	0	0	0.0000	41	40	0.61	0.60	1.03
166	464000	1018606	0	0	0.0000	61	69	0.90	1.03	0.88
166	465000	1018606	0	0	0.0000	59	46	0.88	0.69	1.30
166	466000	1018606	0	0	0.0000	26	20	0.39	0.30	1.30
166	467000	1018606	0	0	0.0000	26	25	0.39	0.37	1.07
166	468000	1018606	9	0	0.0000	24	29	0.36	0.44	0.82
166	469000	1018606	0	0	0.0000	13	15	0.20	0.23	0.89
166	470000	1018606	0	0	0.0000	3	4	0.04	0.06	0.72
166	471000	1018606	0	0	0.0000	0	0	0.00	0.00	1.00
166	472000	1018606	0	0	0.0000	0	1	0.00	0.01	0.07
166	473000	1018606	1	0	0.0000	27	25	0.40	0.38	1.08
166	474000	1018606	0	0	0.0000	55	49	0.82	0.73	1.13
166	475000	1018606	3	0	0.0000	51	51	0.75	0.76	1.00
166	476000	1018606	2	0	0.0032	73	65	1.08	0.98	1.12
166	477000	1018606	0	0	0.0000	80	76	1.18	1.14	1.05
166	478000	1018606	0	0	0.0000	76	72	1.12	1.08	1.06
166	479000	1018606	0	0	0.0000	82	87	1.22	1.31	0.95
166	480000	1018606	0	0	0.0000	71	64	1.05	0.96	1.12
166	481000	1018606	0	0	0.0000	57	62	0.84	0.93	0.91
166	482000	1018606	1	0	0.0000	37	33	0.54	0.50	1.11
166	483000	1018606	0	0	0.0000	74	67	1.10	1.00	1.11
166	484000	1018606	0	0	0.0000	49	43	0.73	0.65	1.14
166	485000	1018606	0	0	0.0000	69	72	1.02	1.08	0.96
166	486000	1018606	0	0	0.0000	79	70	1.17	1.05	1.13
166	487000	1018606	0	0	0.0000	86	72	1.28	1.08	1.20
166	488000	1018606	0	0	0.0000	70	63	1.04	0.95	1.11
166	489000	1018606	0	0	0.0100	73	65	1.08	0.97	1.13
166	490000	1018606	0	0	0.0000	35	40	0.52	0.60	0.88
166	491000	1018606	0	0	0.0000	42	49	0.62	0.73	0.86
166	492000	1018606	0	0	0.0092	65	67	0.97	1.01	0.97
166	493000	1018606	0	1	0.0035	24	21	0.36	0.32	1.15
166	494000	1018606	0	0	0.0000	77	73	1.15	1.10	1.06
166	495000	1018606	0	0	0.0000	56	54	0.83	0.81	1.04
166	496000	1018606	0	0	0.0000	70	66	1.03	0.99	1.06
166	497000	1018606	0	0	0.0000	71	80	1.05	1.20	0.89
166	498000	1018606	0	0	0.0065	52	47	0.77	0.71	1.10
166	499000	1018606	0	0	0.0027	79	76	1.16	1.14	1.04
166	500000	1018606	0	0	0.0000	68	60	1.01	0.91	1.13
166	501000	1018606	0	0	0.0000	69	73	1.02	1.10	0.94
166	502000	1018606	0	0	0.0000	63	64	0.94	0.96	0.99
166	503000	1018606	0	0	0.0000	59	59	0.87	0.88	1.00
166	504000	1018606	0	0	0.0000	71	76	1.05	1.15	0.93
166	505000	1018606	0	0	0.0000	77	79	1.15	1.20	0.97
166	506000	1018606	0	0	0.0000	67	77	0.99	1.15	0.87
166	507000	1018606	0	0	0.0000	82	78	1.21	1.17	1.05
166	508000	1018606	0	0	0.0000	68	78	1.00	1.17	0.87
166	509000	1018606	0	0	0.0000	42	44	0.62	0.66	0.95
166	510000	1018606	0	0	0.0000	13	13	0.20	0.19	1.05
166	511000	1018606	0	0	0.0000	14	12	0.20	0.18	1.16
166	512000	1018606	0	0	0.0000	9	11	0.13	0.17	0.76
166	513000	1018606	0	0	0.0000	27	29	0.40	0.43	0.94
166	514000	1018606	0	0	0.0054	55	57	0.81	0.86	0.96
166	515000	1018606	0	0	0.0000	77	80	1.15	1.21	0.97
166	516000	1018606	0	0	0.0000	70	74	1.03	1.12	0.94
166	517000	1018606	0	0	0.0000	81	83	1.20	1.24	0.98
166	518000	1018606	0	0	0.0000	79	73	1.17	1.09	1.08
166	519000	1018606	0	0	0.0002	65	62	0.96	0.93	1.05
166	520000	1018606	0	0	0.0000	73	64	1.08	0.96	1.14
166	521000	1018606	0	0	0.0000	72	73	1.06	1.10	0.98
166	522000	1018606	0	0	0.0000	72	78	1.06	1.17	0.92
166	523000	1018606	0	0	0.0000	74	72	1.10	1.08	1.04
166	524000	1018606	0	0	0.0000	70	69	1.03	1.04	1.00
166	525000	1018606	0	0	0.0241	68	55	1.01	0.82	1.24
166	526000	1018606	0	0	0.0000	53	59	0.79	0.88	0.91
166	527000	1018606	0	0	0.0000	72	75	1.07	1.13	0.96
166	528000	1018606	0	0	0.0000	74	67	1.09	1.00	1.11
166	529000	1018606	0	0	0.0000	59	65	0.87	0.98	0.91
166	530000	1018606	0	0	0.0000	65	59	0.96	0.89	1.09
166	531000	1018606	0	0	0.0000	45	45	0.67	0.67	1.01
166	532000	1018606	0	0	0.0000	65	67	0.96	1.00	0.98
166	533000	1018606	0	0	0.0000	76	73	1.12	1.10	1.04
166	534000	1018606	0	0	0.0000	62	67	0.92	1.00	0.93
166	535000	1018606	0	0	0.0000	51	45	0.76	0.67	1.15
166	536000	1018606	0	0	0.0000	31	37	0.46	0.55	0.85
166	537000	1018606	0	0	0.0088	69	69	1.02	1.04	0.99
166	538000	1018606	0	0	0.0140	66	67	0.97	1.00	0.99
166	539000	1018606	0	0	0.0000	73	69	1.08	1.04	1.05
166	540000	1018606	0	0	0.0079	42	46	0.63	0.70	0.91
166	541000	1018606	0	0	0.0000	43	48	0.63	0.72	0.90
166	542000	1018606	0	0	0.0019	80	68	1.19	1.02	1.19
166	543000	1018606	0	0	0.0000	71	75	1.05	1.13	0.94
166	544000	1018606	1	0	0.0000	30	39	0.45	0.59	0.77
166	545000	1018606	5	0	0.0000	55	70	0.82	1.05	0.79
166	546000	1018606	0	0	0.0000	69	73	1.02	1.09	0.95
166	547000	1018606	0	0	0.0000	75	68	1.11	1.02	1.11
166	548000	1018606	0	0	0.0186	83	79	1.23	1.19	1.05
166	549000	1018606	0	0	0.0093	86	83	1.27	1.24	1.04
166	550000	1018606	0	0	0.0126	78	77	1.15	1.16	1.01
166	551000	1018606	0	0	0.0000	81	83	1.20	1.25	0.97
166	552000	1018606	0	0	0.0000	76	74	1.13	1.12	1.02
166	553000	1018606	0	0	0.0000	73	73	1.08	1.10	1.00
166	554000	1018606	0	0	0.0000	67	74	0.99	1.12	0.90
166	555000	1018606	0	0	0.0000	77	74	1.14	1.12	1.03
166	556000	1018606	0	0	0.0217	65	73	0.97	1.10	0.89
166	557000	1018606	0	0	0.0000	77	68	1.14	1.02	1.13
166	558000	1018606	0	0	0.0344	71	73	1.05	1.09	0.98
166	559000	1018606	0	0	0.0000	80	75	1.18	1.13	1.06
166	560000	1018606	0	0	0.0000	63	66	0.93	0.99	0.96
166	561000	1018606	0	0	0.0000	62	64	0.92	0.96	0.97
166	562000	1018606	0	0	0.0000	62	58	0.92	0.88	1.07
166	563000	1018606	0	0	0.0120	3	5	0.05	0.07	0.70
166	564000	1018606	0	0	0.0000	9	11	0.14	0.16	0.86
166	565000	1018606	7	0	0.0038	49	44	0.73	0.66	1.13
166	566000	1018606	0	0	0.0166	71	68	1.05	1.02	1.05
166	567000	1018606	0	0	0.0106	73	63	1.08	0.95	1.15
166	568000	1018606	0	0	0.0000	70	64	1.03	0.96	1.10
166	569000	1018606	0	0	0.0430	75	73	1.11	1.10	1.02
166	570000	1018606	0	0	0.0000	74	80	1.10	1.20	0.93
166	571000	1018606	0	0	0.0046	67	61	0.99	0.92	1.09
166	572000	1018606	0	0	0.0000	70	71	1.03	1.07	0.98
166	573000	1018606	0	0	0.0000	74	72	1.09	1.08	1.02
166	574000	1018606	0	0	0.0000	66	67	0.98	1.00	0.99
166	575000	1018606	0	0	0.0000	47	52	0.70	0.78	0.92
166	576000	1018606	0	0	0.0000	56	48	0.84	0.72	1.18
166	577000	1018606	0	0	0.0080	58	65	0.87	0.97	0.90
166	578000	1018606	0	0	0.0000	73	69	1.07	1.03	1.05
166	579000	1018606	0	0	0.0000	65	64	0.96	0.96	1.02
166	580000	1018606	0	0	0.0000	47	52	0.70	0.78	0.91
166	581000	1018606	0	0	0.0000	79	78	1.17	1.18	1.01
166	582000	1018606	0	0	0.0000	70	74	1.04	1.11	0.95
166	583000	1018606	0	0	0.0004	78	65	1.16	0.98	1.21
166	584000	1018606	0	0	0.0000	68	61	1.01	0.92	1.12
166	585000	1018606	0	0	0.0000	64	67	0.95	1.01	0.96
166	586000	1018606	0	0	0.0000	75	85	1.12	1.28	0.89
166	587000	1018606	0	0	0.0000	37	31	0.55	0.47	1.20
166	588000	1018606	0	0	0.0092	34	36	0.51	0.54	0.94
166	589000	1018606	0	0	0.0000	73	75	1.08	1.13	0.97
166	590000	1018606	0	0	0.0000	68	74	1.01	1.11	0.92
166	591000	1018606	0	0	0.0000	84	90	1.25	1.35	0.94
166	592000	1018606	0	0	0.0000	71	68	1.05	1.02	1.04
166	593000	1018606	0	0	0.0101	81	81	1.19	1.22	1.00
166	594000	1018606	0	0	0.0000	60	64	0.88	0.95	0.94
166	595000	1018606	0	0	0.0000	66	61	0.98	0.92	1.08
166	596000	1018606	0	0	0.0000	60	62	0.88	0.94	0.96
166	597000	1018606	0	0	0.0000	76	70	1.12	1.06	1.08
166	598000	1018606	0	0	0.0000	74	81	1.09	1.22	0.91
166	599000	1018606	0	0	0.0000	80	82	1.19	1.23	0.98
166	600000	1018606	0	0	0.0000	90	90	1.33	1.35	1.00
166	601000	1018606	0	0	0.0000	91	90	1.35	1.35	1.01
166	602000	1018606	0	0	0.0000	95	76	1.40	1.14	1.25
166	603000	1018606	0	0	0.0000	93	80	1.38	1.21	1.16
166	604000	1018606	0	0	0.0000	85	82	1.26	1.23	1.04
166	605000	1018606	0	0	0.0000	86	74	1.28	1.11	1.17
166	606000	1018606	0	0	0.0000	20	21	0.29	0.32	0.93
166	607000	1018606	0	0	0.0000	57	57	0.84	0.86	1.00
166	608000	1018606	0	0	0.0015	61	61	0.90	0.92	1.00
166	609000	1018606	0	0	0.0225	46	46	0.68	0.70	0.99
166	610000	1018606	0	0	0.0000	19	23	0.28	0.35	0.82
166	611000	1018606	0	0	0.0002	72	74	1.07	1.12	0.97
166	612000	1018606	0	0	0.0000	79	78	1.17	1.17	1.01
166	613000	1018606	0	0	0.0000	75	66	1.11	1.00	1.13
166	614000	1018606	0	0	0.0000	77	70	1.14	1.05	1.10
166	615000	1018606	0	0	0.0000	81	77	1.19	1.15	1.05
166	616000	1018606	0	0	0.0000	80	85	1.18	1.28	0.93
166	617000	1018606	0	0	0.0009	73	75	1.09	1.13	0.98
166	618000	1018606	0	0	0.0000	78	70	1.16	1.05	1.12
166	619000	1018606	0	0	0.0000	76	73	1.13	1.09	1.05
166	620000	1018606	0	0	0.0055	77	83	1.14	1.24	0.93
166	621000	1018606	0	0	0.0000	77	65	1.14	0.98	1.18
166	622000	1018606	0	0	0.0000	74	77	1.10	1.15	0.97
166	623000	1018606	0	0	0.0000	73	73	1.07	1.10	0.99
166	624000	1018606	0	0	0.0000	85	84	1.27	1.26	1.02
166	625000	1018606	0	0	0.0000	81	79	1.20	1.19	1.03
166	626000	1018606	0	0	0.0000	80	87	1.18	1.31	0.91
166	627000	1018606	0	0	0.0000	75	82	1.11	1.23	0.91
166	628000	1018606	0	0	0.0000	75	70	1.11	1.06	1.07
166	629000	1018606	0	0	0.0000	69	70	1.03	1.06	0.99
166	630000	1018606	0	0	0.0000	61	62	0.90	0.93	0.98
166	631000	1018606	0	0	0.0000	86	75	1.27	1.12	1.15
166	632000	1018606	0	0	0.0000	78	76	1.15	1.14	1.02
166	633000	1018606	0	0	0.0000	63	66	0.93	0.99	0.96
166	634000	1018606	0	0	0.0000	65	60	0.96	0.91	1.07
166	635000	1018606	0	0	0.0000	77	70	1.14	1.06	1.09
166	636000	1018606	0	0	0.0000	82	72	1.22	1.08	1.15
166	637000	1018606	0	0	0.0000	72	72	1.07	1.08	1.00
166	638000	1018606	0	0	0.0000	71	64	1.05	0.97	1.10
166	639000	1018606	0	0	0.0000	71	81	1.04	1.21	0.87
166	640000	1018606	0	0	0.0000	77	81	1.15	1.22	0.96
166	641000	1018606	0	0	0.0000	75	72	1.11	1.09	1.04
166	642000	1018606	0	0	0.0000	48	50	0.71	0.75	0.95
166	643000	1018606	0	0	0.0000	77	86	1.14	1.30	0.89
166	644000	1018606	0	0	0.0000	80	72	1.18	1.08	1.11
166	645000	1018606	0	0	0.0000	80	82	1.18	1.24	0.97
166	646000	1018606	0	0	0.0000	67	66	0.98	0.99	1.01
166	647000	1018606	0	0	0.0000	78	90	1.16	1.35	0.87
166	648000	1018606	0	0	0.0000	79	73	1.17	1.10	1.08
166	649000	1018606	0	0	0.0000	66	63	0.98	0.95	1.04
166	650000	1018606	0	0	0.0000	69	66	1.02	1.00	1.04
166	651000	1018606	0	0	0.0000	78	77	1.15	1.15	1.02
166	652000	1018606	0	0	0.0000	76	79	1.13	1.18	0.97
166	653000	1018606	0	0	0.0000	74	63	1.10	0.94	1.19
166	654000	1018606	0	0	0.0000	78	78	1.16	1.18	1.00
166	655000	1018606	0	0	0.0000	75	73	1.11	1.10	1.03
166	656000	1018606	0	0	0.0000	79	70	1.17	1.05	1.13
166	657000	1018606	0	0	0.0000	66	59	0.97	0.89	1.11
166	658000	1018606	0	0	0.0000	83	87	1.23	1.31	0.95
166	659000	1018606	0	0	0.0000	84	78	1.24	1.18	1.07
166	660000	1018606	0	0	0.0000	81	74	1.20	1.12	1.09
166	661000	1018606	0	0	0.0000	86	79	1.27	1.18	1.09
166	662000	1018606	0	0	0.0000	71	70	1.04	1.05	1.01
166	663000	1018606	0	0	0.0018	73	75	1.09	1.12	0.99
166	664000	1018606	0	0	0.0000	87	76	1.29	1.15	1.15
166	665000	1018606	0	0	0.0000	64	62	0.95	0.93	1.04
166	666000	1018606	0	0	0.0014	47	52	0.69	0.78	0.90
166	667000	1018606	0	0	0.0000	44	42	0.65	0.64	1.04
166	668000	1018606	0	0	0.0000	75	84	1.11	1.26	0.89
166	669000	1018606	0	0	0.0000	80	81	1.18	1.22	0.98
166	670000	1018606	0	0	0.0000	72	65	1.06	0.98	1.10
166	671000	1018606	0	0	0.0000	42	41	0.62	0.61	1.03
166	672000	1018606	0	0	0.0015	79	78	1.18	1.18	1.01
166	673000	1018606	0	0	0.0000	79	77	1.18	1.16	1.03
166	674000	1018606	0	0	0.0000	87	87	1.29	1.32	1.00
166	675000	1018606	0	0	0.0000	45	49	0.67	0.74	0.92
166	676000	1018606	0	0	0.0000	73	82	1.08	1.23	0.90
166	677000	1018606	0	0	0.0000	50	44	0.74	0.67	1.13
166	678000	1018606	0	0	0.0040	58	51	0.85	0.76	1.14
166	679000	1018606	0	0	0.0000	74	71	1.10	1.07	1.04
166	680000	1018606	0	0	0.0000	36	33	0.53	0.50	1.08
166	681000	1018606	0	0	0.0000	68	60	1.01	0.90	1.14
166	682000	1018606	0	0	0.0000	83	73	1.24	1.09	1.15
166	683000	1018606	0	0	0.0000	79	74	1.18	1.11	1.08
166	684000	1018606	0	0	0.0000	55	48	0.81	0.73	1.13
166	685000	1018606	0	0	0.0000	65	63	0.97	0.94	1.04
166	686000	1018606	0	0	0.0000	48	51	0.71	0.77	0.94
166	687000	1018606	0	0	0.0000	80	84	1.19	1.26	0.96
166	688000	1018606	0	0	0.0000	77	72	1.14	1.09	1.07
166	689000	1018606	0	0	0.0000	49	46	0.72	0.70	1.05
166	690000	1018606	0	0	0.0000	53	42	0.78	0.63	1.26
166	691000	1018606	0	0	0.0000	63	66	0.93	1.00	0.94
166	692000	1018606	0	0	0.0000	76	73	1.12	1.10	1.03
166	693000	1018606	0	0	0.0000	87	79	1.29	1.18	1.11
166	694000	1018606	0	0	0.0000	65	71	0.96	1.06	0.92
166	695000	1018606	0	0	0.0000	28	32	0.41	0.48	0.86
166	696000	1018606	0	0	0.0000	76	83	1.12	1.24	0.92
166	697000	1018606	0	0	0.0000	39	41	0.57	0.62	0.94
166	698000	1018606	0	0	0.0000	71	74	1.06	1.11	0.96
166	699000	1018606	0	0	0.0100	46	45	0.68	0.67	1.03
166	700000	1018606	0	0	0.0000	66	65	0.98	0.97	1.02
166	701000	1018606	0	0	0.0000	55	47	0.82	0.71	1.17
166	702000	1018606	0	0	0.0000	63	60	0.93	0.91	1.04
166	703000	1018606	0	0	0.0000	45	38	0.67	0.56	1.20
166	704000	1018606	0	0	0.0000	89	82	1.32	1.24	1.08
166	705000	1018606	0	0	0.0000	64	56	0.94	0.84	1.14
166	706000	1018606	0	0	0.0000	71	75	1.06	1.13	0.95
166	707000	1018606	0	0	0.0000	47	39	0.70	0.59	1.21
166	708000	1018606	0	0	0.0000	42	49	0.62	0.74	0.84
166	709000	1018606	0	0	0.0000	69	75	1.02	1.13	0.92
166	710000	1018606	0	0	0.0000	47	44	0.70	0.67	1.06
166	711000	1018606	0	0	0.0000	59	58	0.88	0.87	1.02
166	712000	1018606	0	0	0.0046	74	69	1.09	1.03	1.07
166	713000	1018606	0	0	0.0022	36	43	0.54	0.65	0.84
166	714000	1018606	0	0	0.0000	62	59	0.92	0.89	1.05
166	715000	1018606	0	0	0.0000	63	59	0.93	0.89	1.06
166	716000	1018606	0	0	0.0000	71	70	1.05	1.05	1.01
166	717000	1018606	0	0	0.0082	73	74	1.07	1.12	0.98
166	718000	1018606	0	0	0.0012	64	52	0.95	0.79	1.23
166	719000	1018606	0	0	0.0000	21	25	0.32	0.38	0.84
166	720000	1018606	0	0	0.0000	8	9	0.12	0.13	0.90
166	721000	1018606	0	1	0.0000	12	13	0.17	0.19	0.91
166	722000	1018606	0	0	0.0000	60	101	0.89	1.52	0.60
166	723000	1018606	0	2	0.0000	25	26	0.36	0.39	0.96
166	724000	1018606	0	0	0.0000	45	38	0.67	0.57	1.20
166	725000	1018606	0	0	0.0012	44	41	0.65	0.61	1.07
166	726000	1018606	0	0	0.0000	44	38	0.65	0.57	1.17
166	727000	1018606	0	0	0.0029	63	75	0.93	1.13	0.84
166	728000	1018606	0	0	0.0000	67	73	0.99	1.09	0.93
166	729000	1018606	0	0	0.0137	72	78	1.06	1.18	0.92
166	730000	1018606	0	0	0.0000	50	59	0.74	0.88	0.85
166	731000	1018606	0	0	0.0000	68	75	1.00	1.12	0.91
166	732000	1018606	0	0	0.0000	64	72	0.94	1.09	0.88
166	733000	1018606	0	0	0.0000	77	75	1.14	1.13	1.03
166	734000	1018606	0	0	0.0000	41	37	0.61	0.56	1.10
166	735000	1018606	0	0	0.0022	49	47	0.73	0.71	1.04
166	736000	1018606	0	0	0.0000	63	60	0.93	0.90	1.05
166	737000	1018606	0	0	0.0000	44	44	0.65	0.66	1.00
166	738000	1018606	0	0	0.0046	58	61	0.85	0.91	0.95
166	739000	1018606	0	0	0.5973	2	1	0.02	0.02	1.61
166	740000	1018606	0	0	0.5973	1	2	0.02	0.02	0.89
166	741000	1018606	0	0	0.5973	2	2	0.03	0.03	0.86
166	742000	1018606	0	0	0.0000	32	36	0.47	0.53	0.90
166	743000	1018606	0	0	0.0037	67	63	0.99	0.95	1.06
166	744000	1018606	0	0	0.0000	60	48	0.89	0.72	1.25
166	745000	1018606	0	0	0.0002	68	69	1.01	1.04	0.99
166	746000	1018606	0	0	0.0000	83	84	1.23	1.26	1.00
166	747000	1018606	0	0	0.0000	80	93	1.18	1.40	0.86
166	748000	1018606	0	0	0.0000	83	78	1.22	1.18	1.06
166	749000	1018606	0	0	0.0000	88	82	1.30	1.24	1.06
166	750000	1018606	0	0	0.0036	85	80	1.25	1.20	1.07
166	751000	1018606	0	0	0.0000	73	70	1.08	1.05	1.05
166	752000	1018606	0	0	0.0000	41	45	0.61	0.68	0.91
166	753000	1018606	0	0	0.0046	81	82	1.20	1.23	0.99
166	754000	1018606	0	0	0.0000	76	80	1.13	1.20	0.95
166	755000	1018606	0	0	0.0000	81	80	1.21	1.20	1.02
166	756000	1018606	0	0	0.0037	87	80	1.28	1.21	1.08
166	757000	1018606	0	0	0.0000	70	72	1.04	1.09	0.98
166	758000	1018606	0	0	0.0000	77	55	1.14	0.83	1.40
166	759000	1018606	0	0	0.0000	54	52	0.80	0.79	1.03
166	760000	1018606	0	0	0.0000	69	76	1.02	1.14	0.91
166	761000	1018606	0	0	0.0000	73	80	1.08	1.20	0.91
166	762000	1018606	0	0	0.0048	75	70	1.10	1.05	1.07
166	763000	1018606	0	0	0.0000	76	68	1.13	1.03	1.11
166	764000	1018606	0	0	0.0009	73	71	1.08	1.07	1.03
166	765000	1018606	0	0	0.0252	59	52	0.87	0.79	1.12
166	766000	1018606	0	0	0.0000	71	70	1.05	1.05	1.02
166	767000	1018606	0	0	0.0007	89	80	1.32	1.20	1.12
166	768000	1018606	0	0	0.0143	85	75	1.26	1.12	1.14
166	769000	1018606	0	0	0.0190	77	74	1.13	1.12	1.03
166	770000	1018606	0	0	0.0020	62	71	0.92	1.07	0.88
166	771000	1018606	0	0	0.0000	80	70	1.18	1.06	1.14
166	772000	1018606	0	0	0.0000	76	71	1.12	1.07	1.07
166	773000	1018606	0	0	0.0000	75	73	1.10	1.10	1.02
166	774000	1018606	0	0	0.0016	76	67	1.13	1.01	1.13
166	775000	1018606	0	0	0.0000	73	84	1.08	1.26	0.87
166	776000	1018606	0	0	0.0000	70	73	1.03	1.09	0.96
166	777000	1018606	0	0	0.0011	63	71	0.93	1.06	0.89
166	778000	1018606	0	0	0.0000	25	23	0.37	0.35	1.07
166	779000	1018606	0	1	0.0000	43	43	0.63	0.65	0.99
166	780000	1018606	0	0	0.0000	72	71	1.06	1.07	1.01
166	781000	1018606	0	0	0.0000	78	80	1.16	1.20	0.98
166	782000	1018606	0	0	0.0000	74	77	1.09	1.16	0.95
166	783000	1018606	0	0	0.0001	68	70	1.00	1.05	0.97
166	784000	1018606	0	0	0.0000	71	66	1.05	0.99	1.07
166	785000	1018606	0	0	0.0063	78	73	1.16	1.09	1.08
166	786000	1018606	0	0	0.0000	81	72	1.20	1.08	1.13
166	787000	1018606	0	0	0.0047	64	58	0.95	0.88	1.09
166	788000	1018606	0	0	0.0000	45	40	0.67	0.60	1.13
166	789000	1018606	0	0	0.0000	72	76	1.06	1.14	0.94
166	790000	1018606	0	0	0.0000	75	70	1.12	1.06	1.07
166	791000	1018606	0	0	0.0000	52	43	0.77	0.65	1.21
166	792000	1018606	0	0	0.0029	52	57	0.77	0.86	0.91
166	793000	1018606	0	0	0.0000	67	74	0.99	1.11	0.90
166	794000	1018606	0	0	0.0000	73	65	1.08	0.98	1.11
166	795000	1018606	0	0	0.0065	71	78	1.06	1.18	0.91
166	796000	1018606	0	0	0.0000	81	78	1.21	1.17	1.04
166	797000	1018606	0	0	0.0000	60	63	0.88	0.94	0.95
166	798000	1018606	0	0	0.0000	65	65	0.97	0.98	1.00
166	799000	1018606	0	0	0.0000	73	70	1.08	1.05	1.04
166	800000	1018606	0	0	0.0000	69	69	1.02	1.04	0.99
166	801000	1018606	0	0	0.0000	64	72	0.95	1.08	0.90
166	802000	1018606	0	0	0.0000	79	71	1.17	1.07	1.11
166	803000	1018606	0	0	0.0000	70	65	1.04	0.98	1.07
166	804000	1018606	0	0	0.0000	71	72	1.06	1.09	0.99
166	805000	1018606	0	0	0.0000	84	80	1.25	1.21	1.05
166	806000	1018606	0	0	0.0000	76	71	1.12	1.06	1.07
166	807000	1018606	0	0	0.0000	75	67	1.11	1.00	1.12
166	808000	1018606	0	0	0.0030	71	79	1.05	1.19	0.89
166	809000	1018606	0	0	0.0039	71	76	1.05	1.14	0.94
166	810000	1018606	0	0	0.0000	44	45	0.65	0.68	0.98
166	811000	1018606	0	0	0.0105	61	63	0.90	0.94	0.97
166	812000	1018606	0	0	0.0000	69	67	1.03	1.00	1.04
166	813000	1018606	0	0	0.0000	59	55	0.87	0.82	1.07
166	814000	1018606	0	0	0.0008	72	75	1.06	1.13	0.96
166	815000	1018606	0	0	0.0000	88	76	1.30	1.15	1.15
166	816000	1018606	0	0	0.0000	73	65	1.08	0.97	1.12
166	817000	1018606	0	0	0.0000	69	71	1.02	1.07	0.96
166	818000	1018606	0	0	0.0030	74	76	1.10	1.14	0.98
166	819000	1018606	0	0	0.0000	65	72	0.96	1.08	0.90
166	820000	1018606	1	0	0.0000	70	62	1.04	0.93	1.14
166	821000	1018606	0	0	0.0000	60	68	0.89	1.02	0.89
166	822000	1018606	0	0	0.0000	73	68	1.08	1.02	1.08
166	823000	1018606	0	0	0.0000	43	38	0.63	0.57	1.14
166	824000	1018606	0	0	0.0000	57	51	0.85	0.77	1.11
166	825000	1018606	0	0	0.0000	9	9	0.13	0.13	1.03
166	826000	1018606	0	0	0.0000	7	7	0.10	0.10	0.98
166	827000	1018606	0	0	0.0057	11	9	0.16	0.13	1.22
166	828000	1018606	0	0	0.0000	49	47	0.73	0.70	1.05
166	829000	1018606	0	0	0.0000	62	65	0.92	0.97	0.97
166	830000	1018606	0	0	0.0435	69	62	1.02	0.93	1.12
166	831000	1018606	0	0	0.0000	67	69	0.99	1.04	0.97
166	832000	1018606	0	0	0.0000	55	64	0.82	0.97	0.86
166	833000	1018606	0	0	0.0000	55	62	0.81	0.93	0.89
166	834000	1018606	0	0	0.0000	74	74	1.10	1.12	1.00
166	835000	1018606	0	0	0.0000	62	61	0.91	0.91	1.02
166	836000	1018606	0	0	0.0000	68	70	1.01	1.05	0.98
166	837000	1018606	0	0	0.0000	76	67	1.12	1.00	1.14
166	838000	1018606	0	0	0.0000	68	68	1.01	1.02	1.00
166	839000	1018606	0	0	0.0000	68	64	1.01	0.96	1.07
166	840000	1018606	0	0	0.0000	80	66	1.19	1.00	1.21
166	841000	1018606	0	0	0.0000	65	62	0.96	0.94	1.03
166	842000	1018606	0	0	0.0000	58	60	0.86	0.91	0.97
166	843000	1018606	0	2	0.0085	35	42	0.52	0.63	0.83
166	844000	1018606	0	0	0.0000	49	56	0.73	0.85	0.87
166	845000	1018606	0	0	0.0077	65	77	0.96	1.16	0.85
166	846000	1018606	0	0	0.0000	77	72	1.14	1.08	1.07
166	847000	1018606	0	0	0.0000	37	39	0.55	0.59	0.95
166	848000	1018606	0	0	0.0000	55	67	0.82	1.00	0.83
166	849000	1018606	0	0	0.0000	88	87	1.31	1.31	1.01
166	850000	1018606	0	0	0.0000	79	72	1.16	1.08	1.09
166	851000	1018606	0	0	0.0000	78	66	1.15	0.99	1.18
166	852000	1018606	0	0	0.0000	64	64	0.95	0.96	1.00
166	853000	1018606	0	0	0.0000	9	8	0.14	0.11	1.23
166	854000	1018606	0	0	0.0000	38	43	0.56	0.65	0.87
166	855000	1018606	0	0	0.0036	37	39	0.54	0.59	0.94
166	856000	1018606	0	0	0.0000	85	84	1.26	1.26	1.02
166	857000	1018606	0	0	0.0000	67	64	0.99	0.96	1.04
166	858000	1018606	0	0	0.0000	67	59	0.99	0.89	1.13
166	859000	1018606	0	0	0.0000	65	76	0.97	1.14	0.86
166	860000	1018606	0	0	0.0000	87	77	1.29	1.15	1.14
166	861000	1018606	0	0	0.0000	82	75	1.21	1.14	1.08
166	862000	1018606	0	0	0.0000	71	79	1.06	1.18	0.91
166	863000	1018606	0	0	0.0000	78	81	1.16	1.22	0.96
166	864000	1018606	0	0	0.0000	76	74	1.13	1.11	1.03
166	865000	1018606	0	0	0.0000	72	73	1.07	1.10	0.98
166	866000	1018606	0	0	0.0000	76	70	1.13	1.05	1.09
166	867000	1018606	0	0	0.0000	75	65	1.11	0.97	1.16
166	868000	1018606	0	0	0.0000	74	68	1.09	1.03	1.08
166	869000	1018606	0	0	0.0000	77	79	1.14	1.18	0.98
166	870000	1018606	0	0	0.0000	83	77	1.23	1.15	1.08
166	871000	1018606	0	0	0.0000	67	66	1.00	0.99	1.02
166	872000	1018606	0	0	0.0000	72	73	1.07	1.09	1.00
166	873000	1018606	0	0	0.0000	76	69	1.12	1.04	1.10
166	874000	1018606	0	0	0.0000	75	69	1.11	1.03	1.09
166	875000	1018606	0	0	0.0000	77	74	1.14	1.12	1.03
166	876000	1018606	0	0	0.0000	70	65	1.03	0.97	1.08
166	877000	1018606	0	0	0.0000	76	78	1.12	1.17	0.97
166	878000	1018606	0	0	0.0000	48	49	0.71	0.73	0.99
166	879000	1018606	0	0	0.0000	50	47	0.73	0.71	1.04
166	880000	1018606	0	0	0.0000	35	33	0.52	0.49	1.08
166	881000	1018606	0	0	0.0000	73	73	1.08	1.10	0.99
166	882000	1018606	0	0	0.0000	91	88	1.35	1.32	1.04
166	883000	1018606	0	0	0.0033	93	89	1.37	1.33	1.04
166	884000	1018606	0	0	0.0000	80	83	1.18	1.25	0.96
166	885000	1018606	0	0	0.0000	73	71	1.07	1.07	1.02
166	886000	1018606	0	0	0.0000	65	63	0.96	0.94	1.04
166	887000	1018606	0	0	0.0000	51	43	0.76	0.65	1.18
166	888000	1018606	0	0	0.0000	77	68	1.14	1.03	1.12
166	889000	1018606	0	0	0.0000	64	73	0.95	1.10	0.88
166	890000	1018606	0	0	0.0000	78	87	1.16	1.32	0.89
166	891000	1018606	0	0	0.0000	77	83	1.14	1.25	0.93
166	892000	1018606	0	0	0.0000	76	85	1.13	1.28	0.89
166	893000	1018606	0	0	0.0066	80	76	1.18	1.15	1.05
166	894000	1018606	0	0	0.0000	85	91	1.26	1.37	0.93
166	895000	1018606	0	0	0.0000	81	65	1.20	0.98	1.24
166	896000	1018606	0	0	0.0000	69	75	1.02	1.13	0.92
166	897000	1018606	0	0	0.0050	75	82	1.12	1.23	0.92
166	898000	1018606	0	0	0.0000	44	44	0.65	0.67	0.99
166	899000	1018606	0	0	0.0000	77	69	1.14	1.04	1.11
166	900000	1018606	0	0	0.0000	77	71	1.13	1.06	1.08
166	901000	1018606	0	0	0.0000	79	60	1.16	0.90	1.31
166	902000	1018606	0	0	0.0000	86	74	1.28	1.11	1.17
166	903000	1018606	0	0	0.0000	72	72	1.06	1.09	0.99
166	904000	1018606	0	0	0.0000	78	71	1.16	1.06	1.11
166	905000	1018606	0	0	0.0000	81	85	1.20	1.28	0.96
166	906000	1018606	0	0	0.0090	76	75	1.12	1.12	1.01
166	907000	1018606	0	0	0.0000	77	73	1.15	1.10	1.05
166	908000	1018606	0	0	0.0000	76	70	1.13	1.06	1.09
166	909000	1018606	0	0	0.0000	68	64	1.00	0.96	1.06
166	910000	1018606	0	0	0.0000	73	73	1.09	1.10	1.01
166	911000	1018606	0	0	0.0151	68	67	1.01	1.00	1.02
166	912000	1018606	0	0	0.0000	82	72	1.22	1.09	1.14
166	913000	1018606	0	0	0.0051	77	68	1.14	1.02	1.13
166	914000	1018606	0	0	0.0000	88	76	1.30	1.15	1.14
166	915000	1018606	0	0	0.0000	61	65	0.90	0.98	0.93
166	916000	1018606	0	0	0.0000	56	66	0.84	0.99	0.86
166	917000	1018606	0	0	0.0000	78	78	1.15	1.17	1.00
166	918000	1018606	0	0	0.0000	45	42	0.66	0.63	1.07
166	919000	1018606	0	0	0.0000	62	62	0.92	0.94	1.00
166	920000	1018606	0	0	0.0000	79	84	1.17	1.27	0.94
166	921000	1018606	0	0	0.0000	76	77	1.12	1.15	0.99
166	922000	1018606	0	0	0.0000	44	41	0.65	0.62	1.07
166	923000	1018606	0	0	0.0000	72	71	1.06	1.07	1.00
166	924000	1018606	0	0	0.0000	74	65	1.09	0.98	1.13
166	925000	1018606	0	0	0.0000	78	68	1.15	1.03	1.14
166	926000	1018606	0	0	0.0000	81	79	1.20	1.18	1.03
166	927000	1018606	0	0	0.0000	72	68	1.07	1.02	1.07
166	928000	1018606	0	0	0.0000	79	74	1.17	1.11	1.07
166	929000	1018606	0	0	0.0000	61	62	0.91	0.93	0.98
166	930000	1018606	0	0	0.0000	68	70	1.01	1.06	0.97
166	931000	1018606	0	0	0.0000	81	82	1.20	1.23	0.99
166	932000	1018606	0	0	0.0000	85	81	1.26	1.22	1.04
166	933000	1018606	0	0	0.0000	76	75	1.13	1.13	1.02
166	934000	1018606	0	0	0.0000	70	67	1.04	1.01	1.05
166	935000	1018606	0	0	0.0000	51	48	0.75	0.73	1.05
166	936000	1018606	0	0	0.0000	90	80	1.34	1.20	1.13
166	937000	1018606	0	0	0.0000	81	76	1.20	1.14	1.07
166	938000	1018606	0	0	0.0000	84	92	1.24	1.39	0.91
166	939000	1018606	0	0	0.0000	65	72	0.97	1.08	0.91
166	940000	1018606	0	0	0.0000	45	48	0.66	0.71	0.94
166	941000	1018606	0	0	0.0000	58	69	0.86	1.04	0.84
166	942000	1018606	0	0	0.0000	78	75	1.15	1.13	1.04
166	943000	1018606	0	0	0.0000	44	44	0.65	0.65	1.01
166	944000	1018606	0	0	0.0000	77	70	1.14	1.06	1.10
166	945000	1018606	0	0	0.0000	73	80	1.08	1.21	0.91
166	946000	1018606	0	0	0.0000	67	73	0.99	1.09	0.92
166	947000	1018606	0	0	0.0000	77	74	1.14	1.11	1.05
166	948000	1018606	0	0	0.0000	47	43	0.69	0.64	1.09
166	949000	1018606	0	0	0.0000	71	65	1.05	0.98	1.09
166	950000	1018606	0	0	0.0000	84	78	1.25	1.17	1.08
166	951000	1018606	0	0	0.0000	68	78	1.01	1.17	0.87
166	952000	1018606	0	0	0.0000	70	75	1.04	1.12	0.94
166	953000	1018606	0	0	0.0000	73	68	1.09	1.02	1.09
166	954000	1018606	0	0	0.0000	52	51	0.77	0.76	1.02
166	955000	1018606	0	0	0.0000	85	77	1.26	1.15	1.11
166	956000	1018606	0	0	0.0000	84	75	1.24	1.12	1.12
166	957000	1018606	0	0	0.0000	78	71	1.15	1.07	1.09
166	958000	1018606	0	0	0.0000	75	74	1.10	1.11	1.01
166	959000	1018606	0	0	0.0000	74	73	1.10	1.09	1.02
166	960000	1018606	0	0	0.0000	75	74	1.11	1.11	1.01
166	961000	1018606	0	0	0.0000	70	70	1.04	1.05	1.00
166	962000	1018606	0	0	0.0000	67	63	0.99	0.94	1.06
166	963000	1018606	0	0	0.0000	73	67	1.07	1.01	1.08
166	964000	1018606	0	0	0.0000	80	83	1.18	1.25	0.96
166	965000	1018606	0	0	0.0000	67	58	1.00	0.88	1.15
166	966000	1018606	0	0	0.0000	59	52	0.87	0.79	1.13
166	967000	1018606	0	0	0.0000	56	56	0.82	0.84	1.00
166	968000	1018606	0	0	0.0000	55	48	0.81	0.73	1.14
166	969000	1018606	0	0	0.0000	51	49	0.76	0.73	1.04
166	970000	1018606	0	0	0.0000	49	40	0.73	0.60	1.24
166	971000	1018606	0	0	0.0012	60	61	0.89	0.92	0.99
166	972000	1018606	0	0	0.0000	75	68	1.11	1.02	1.11
166	973000	1018606	0	0	0.0030	89	90	1.32	1.35	0.99
166	974000	1018606	0	0	0.0000	65	66	0.97	1.00	0.99
166	975000	1018606	0	0	0.0000	56	55	0.83	0.83	1.02
166	976000	1018606	0	0	0.0000	47	52	0.70	0.78	0.91
166	977000	1018606	0	0	0.0000	31	32	0.46	0.48	0.97
166	978000	1018606	0	0	0.0000	69	73	1.02	1.11	0.93
166	979000	1018606	0	0	0.0000	85	75	1.26	1.13	1.13
166	980000	1018606	0	0	0.0000	64	68	0.94	1.03	0.93
166	981000	1018606	0	0	0.0000	59	58	0.88	0.88	1.02
166	982000	1018606	0	0	0.0000	73	69	1.07	1.04	1.05
166	983000	1018606	0	0	0.0000	78	71	1.16	1.06	1.10
166	984000	1018606	0	0	0.0000	65	70	0.97	1.05	0.94
166	985000	1018606	0	0	0.0000	48	43	0.72	0.65	1.11
166	986000	1018606	0	0	0.0000	67	70	0.99	1.05	0.96
166	987000	1018606	0	0	0.0000	51	51	0.76	0.76	1.02
166	988000	1018606	0	0	0.0000	68	66	1.00	0.99	1.03
166	989000	1018606	0	0	0.0000	58	72	0.86	1.08	0.80
166	990000	1018606	0	0	0.0000	49	48	0.72	0.72	1.02
166	991000	1018606	0	0	0.0000	43	39	0.64	0.58	1.11
166	992000	1018606	0	0	0.0000	25	21	0.37	0.32	1.17
166	993000	1018606	0	0	0.0000	70	73	1.04	1.11	0.96
166	994000	1018606	0	0	0.0000	76	73	1.12	1.09	1.04
166	995000	1018606	0	0	0.0151	78	65	1.15	0.98	1.19
166	996000	1018606	0	0	0.0000	71	72	1.05	1.08	0.98
166	997000	1018606	0	0	0.0000	74	72	1.10	1.09	1.03
166	998000	1018606	0	0	0.0000	77	64	1.15	0.97	1.21
166	999000	1018606	0	0	0.0000	68	68	1.00	1.02	1.00
166	1000000	1018606	0	0	0.0000	78	77	1.15	1.16	1.01
166	1001000	1018606	0	0	0.0000	79	77	1.17	1.15	1.03
166	1002000	1018606	0	0	0.0000	68	69	1.00	1.03	0.98
166	1003000	1018606	0	0	0.0000	71	59	1.05	0.88	1.20
166	1004000	1018606	0	0	0.0000	38	40	0.57	0.60	0.96
166	1005000	1018606	0	0	0.0000	71	71	1.06	1.07	1.00
166	1006000	1018606	0	0	0.0000	59	53	0.88	0.79	1.13
166	1007000	1018606	0	0	0.0000	37	41	0.55	0.62	0.90
166	1008000	1018606	0	0	0.0000	70	71	1.04	1.06	1.00
166	1009000	1018606	0	0	0.0000	77	64	1.14	0.97	1.19
166	1010000	1018606	0	0	0.0000	82	73	1.22	1.09	1.14
166	1011000	1018606	0	0	0.0000	69	71	1.02	1.07	0.97
166	1012000	1018606	0	0	0.0000	71	70	1.06	1.05	1.02
166	1013000	1018606	0	0	0.0000	66	62	0.98	0.94	1.06
166	1014000	1018606	0	0	0.0000	60	66	0.88	0.99	0.91
166	1015000	1018606	0	0	0.0000	61	63	0.90	0.95	0.96
166	1016000	1018606	0	0	0.0000	67	57	0.99	0.86	1.17
166	1017000	1018606	0	0	0.0000	37	39	0.54	0.58	0.95
166	1017500	1018606	0	0	0.0000	83	80	1.22	1.21	1.03
166	1018000	1018606	0	0	0.0213	68	65	1.01	0.98	1.05
1660	0	19501	0	0	0.0017	38	40	0.56	0.60	0.95
1660	1000	19501	0	0	0.0000	28	28	0.41	0.42	0.99
1660	2000	19501	0	0	0.0000	0	0	0.00	0.01	0.44
1660	3000	19501	0	0	0.0000	0	0	0.00	0.00	1.00
1660	4000	19501	0	0	0.0000	20	19	0.30	0.28	1.08
1660	5000	19501	0	0	0.0000	3	4	0.05	0.07	0.77
1660	6000	19501	0	0	0.0008	8	10	0.12	0.15	0.77
1660	7000	19501	0	0	0.0000	9	9	0.13	0.14	1.00
1660	8000	19501	0	0	0.0000	4	2	0.06	0.03	2.37
1660	9000	19501	0	0	0.0000	1	2	0.02	0.03	0.57
1660	10000	19501	0	0	0.0000	3	2	0.04	0.04	1.11
1660	11000	19501	0	0	0.0000	5	5	0.07	0.08	0.93
1660	12000	19501	0	0	0.0000	17	21	0.26	0.31	0.84
1660	13000	19501	0	0	0.0000	1	0	0.01	0.00	1.60
1660	14000	19501	0	0	0.0000	0	0	0.00	0.00	1.00
1660	15000	19501	0	0	0.0000	0	1	0.01	0.01	0.40
1660	16000	19501	0	0	0.0000	28	34	0.42	0.51	0.82
1660	17000	19501	0	0	0.0000	57	56	0.84	0.84	1.02
1660	18000	19501	0	0	0.0007	58	55	0.86	0.83	1.06
1660	18500	19501	2	0	0.0001	16	12	0.24	0.18	1.36
1660	19000	19501	2	0	0.0000	33	28	0.49	0.42	1.18
1661	0	937080	0	0	0.0000	52	53	0.76	0.79	0.98
1661	1000	937080	0	0	0.0000	76	77	1.12	1.15	0.98
1661	2000	937080	0	0	0.0000	71	83	1.06	1.25	0.86
1661	3000	937080	0	0	0.0000	77	74	1.14	1.12	1.03
1661	4000	937080	0	3	0.0201	48	49	0.70	0.74	0.97
1661	5000	937080	0	0	0.0000	54	49	0.81	0.74	1.11
1661	6000	937080	0	0	0.0000	41	35	0.61	0.52	1.19
1661	7000	937080	0	0	0.0000	127	116	1.88	1.75	1.09
1661	8000	937080	0	0	0.0000	78	79	1.16	1.18	0.99
1661	9000	937080	0	0	0.0000	57	53	0.84	0.80	1.07
1661	10000	937080	0	0	0.0100	299	265	4.43	3.98	1.13
1661	11000	937080	1	0	0.0038	97	105	1.44	1.58	0.92
1661	12000	937080	0	0	0.0000	133	136	1.98	2.05	0.98
1661	13000	937080	0	0	0.0000	216	234	3.20	3.52	0.92
1661	14000	937080	1	0	0.0000	234	242	3.46	3.63	0.97
1661	15000	937080	0	0	0.0000	261	303	3.86	4.55	0.86
1661	16000	937080	0	0	0.0000	363	424	5.37	6.38	0.86
1661	17000	937080	0	0	0.0000	340	379	5.03	5.70	0.90
1661	18000	937080	0	0	0.0000	236	247	3.50	3.72	0.96
1661	19000	937080	0	0	0.0003	356	390	5.26	5.86	0.91
1661	20000	937080	0	0	0.0000	425	472	6.29	7.10	0.90
1661	21000	937080	0	0	0.0000	405	443	5.99	6.66	0.91
1661	22000	937080	0	0	0.0000	275	278	4.07	4.18	0.99
1661	23000	937080	0	0	0.0484	288	294	4.26	4.42	0.98
1661	24000	937080	0	0	0.0000	458	492	6.79	7.39	0.93
1661	25000	937080	0	0	0.0000	484	514	7.16	7.72	0.94
1661	26000	937080	0	0	0.0001	361	408	5.34	6.13	0.88
1661	27000	937080	0	0	0.0021	294	323	4.35	4.86	0.91
1661	28000	937080	0	0	0.0008	506	531	7.49	7.98	0.95
1661	29000	937080	0	0	0.0000	357	345	5.28	5.18	1.04
1661	30000	937080	0	0	0.0001	498	527	7.38	7.93	0.95
1661	31000	937080	0	0	0.0000	528	529	7.81	7.95	1.00
1661	32000	937080	0	0	0.0005	430	441	6.36	6.63	0.97
1661	33000	937080	0	0	0.0000	354	397	5.24	5.97	0.89
1661	34000	937080	0	0	0.0000	279	284	4.13	4.28	0.98
1661	35000	937080	0	0	0.0050	361	422	5.35	6.34	0.86
1661	36000	937080	0	0	0.0000	385	409	5.70	6.16	0.94
1661	37000	937080	0	0	0.0000	387	432	5.72	6.50	0.89
1661	38000	937080	0	0	0.0008	503	504	7.45	7.58	1.00
1661	39000	937080	0	0	0.0019	502	547	7.43	8.22	0.92
1661	40000	937080	0	0	0.0000	395	420	5.85	6.32	0.94
1661	41000	937080	0	0	0.0000	281	332	4.16	5.00	0.85
1661	42000	937080	0	0	0.0000	367	385	5.44	5.78	0.96
1661	43000	937080	0	0	0.0000	284	300	4.20	4.52	0.95
1661	44000	937080	0	0	0.0000	437	475	6.46	7.14	0.92
1661	45000	937080	0	0	0.0003	392	478	5.81	7.18	0.82
1661	46000	937080	0	0	0.0000	339	348	5.02	5.24	0.97
1661	47000	937080	0	0	0.0013	269	290	3.99	4.36	0.93
1661	48000	937080	0	0	0.0046	129	135	1.91	2.03	0.96
1661	49000	937080	1	0	0.0000	69	76	1.02	1.14	0.91
1661	50000	937080	1	0	0.0000	63	55	0.94	0.82	1.16
1661	51000	937080	0	0	0.0000	74	65	1.09	0.98	1.14
1661	52000	937080	0	0	0.0557	78	67	1.15	1.01	1.16
1661	53000	937080	0	0	0.0000	83	63	1.24	0.95	1.32
1661	54000	937080	0	0	0.0157	41	31	0.61	0.47	1.31
1661	55000	937080	0	0	0.0052	63	61	0.93	0.92	1.03
1661	56000	937080	0	0	0.0655	157	149	2.32	2.24	1.05
1661	57000	937080	0	0	0.0000	66	68	0.97	1.02	0.97
1661	58000	937080	0	0	0.0000	90	82	1.33	1.23	1.10
1661	59000	937080	0	0	0.0055	75	74	1.11	1.11	1.02
1661	60000	937080	0	0	0.0000	66	65	0.98	0.97	1.02
1661	61000	937080	0	15	0.0000	50	47	0.74	0.70	1.07
1661	62000	937080	1	0	0.0248	65	70	0.96	1.06	0.92
1661	63000	937080	0	0	0.0000	82	80	1.22	1.20	1.02
1661	64000	937080	0	0	0.0224	76	75	1.12	1.13	1.01
1661	65000	937080	0	0	0.0035	45	51	0.67	0.77	0.89
1661	66000	937080	1	0	0.0284	72	61	1.06	0.92	1.18
1661	67000	937080	0	0	0.0166	76	71	1.13	1.07	1.08
1661	68000	937080	0	0	0.0507	80	71	1.19	1.07	1.13
1661	69000	937080	0	0	0.0000	75	69	1.11	1.04	1.09
1661	70000	937080	0	0	0.0445	68	75	1.00	1.13	0.90
1661	71000	937080	0	0	0.0290	70	72	1.04	1.09	0.97
1661	72000	937080	0	0	0.0000	69	72	1.02	1.09	0.95
1661	73000	937080	0	0	0.0112	73	67	1.08	1.01	1.09
1661	74000	937080	0	0	0.0000	77	70	1.14	1.06	1.10
1661	75000	937080	0	0	0.0130	70	76	1.04	1.15	0.92
1661	76000	937080	0	0	0.0387	71	65	1.04	0.98	1.09
1661	77000	937080	0	0	0.0000	67	64	0.99	0.97	1.04
1661	78000	937080	0	0	0.0206	67	61	1.00	0.92	1.10
1661	79000	937080	0	0	0.0000	73	69	1.08	1.04	1.05
1661	80000	937080	0	0	0.0080	63	63	0.93	0.95	0.99
1661	81000	937080	0	0	0.0000	74	62	1.09	0.93	1.19
1661	82000	937080	0	0	0.0000	62	53	0.92	0.80	1.17
1661	83000	937080	0	0	0.0000	57	61	0.84	0.92	0.93
1661	84000	937080	0	0	0.0144	71	64	1.05	0.96	1.11
1661	85000	937080	0	0	0.0000	70	61	1.03	0.91	1.15
1661	86000	937080	0	0	0.0000	38	32	0.56	0.48	1.19
1661	87000	937080	0	0	0.0000	52	35	0.77	0.52	1.51
1661	88000	937080	0	0	0.0000	76	58	1.13	0.87	1.32
1661	89000	937080	0	0	0.0000	79	65	1.16	0.98	1.20
1661	90000	937080	0	0	0.0000	58	57	0.86	0.85	1.03
1661	91000	937080	0	0	0.0000	53	44	0.79	0.67	1.21
1661	92000	937080	0	0	0.0000	52	47	0.77	0.70	1.11
1661	93000	937080	0	0	0.0000	74	64	1.09	0.97	1.15
1661	94000	937080	0	0	0.0035	64	59	0.94	0.89	1.08
1661	95000	937080	0	0	0.0001	47	50	0.69	0.75	0.94
1661	96000	937080	0	0	0.0000	69	62	1.03	0.94	1.11
1661	97000	937080	0	0	0.0000	70	61	1.03	0.91	1.15
1661	98000	937080	0	0	0.0000	85	71	1.25	1.07	1.19
1661	99000	937080	0	0	0.0000	54	58	0.80	0.87	0.93
1661	100000	937080	0	0	0.0000	44	34	0.65	0.51	1.31
1661	101000	937080	0	0	0.0000	56	66	0.83	0.99	0.85
1661	102000	937080	0	0	0.0256	36	37	0.53	0.56	0.97
1661	103000	937080	0	0	0.0000	75	81	1.11	1.21	0.93
1661	104000	937080	0	0	0.0386	74	71	1.09	1.06	1.05
1661	105000	937080	0	0	0.0000	75	64	1.11	0.96	1.18
1661	106000	937080	1	0	0.0205	82	79	1.21	1.19	1.03
1661	107000	937080	0	0	0.0315	79	77	1.16	1.16	1.02
1661	108000	937080	0	0	0.0121	72	77	1.07	1.16	0.93
1661	109000	937080	1	0	0.0431	69	66	1.02	0.99	1.05
1661	110000	937080	0	0	0.0044	72	75	1.06	1.13	0.95
1661	111000	937080	0	0	0.0326	72	69	1.06	1.03	1.04
1661	112000	937080	0	0	0.0000	67	71	0.99	1.06	0.95
1661	113000	937080	0	0	0.0151	80	80	1.18	1.21	1.00
1661	114000	937080	0	0	0.0000	70	67	1.04	1.01	1.04
1661	115000	937080	0	0	0.0388	72	72	1.07	1.09	1.00
1661	116000	937080	0	0	0.0077	68	62	1.00	0.93	1.09
1661	117000	937080	0	0	0.0000	20	18	0.29	0.28	1.06
1661	118000	937080	1	0	0.0762	65	65	0.96	0.98	0.99
1661	119000	937080	0	0	0.0027	60	48	0.89	0.72	1.26
1661	120000	937080	0	0	0.0000	27	36	0.40	0.55	0.75
1661	121000	937080	0	0	0.0000	46	44	0.68	0.67	1.04
1661	122000	937080	0	0	0.0296	62	60	0.91	0.91	1.02
1661	123000	937080	0	0	0.0087	49	43	0.73	0.65	1.14
1661	124000	937080	0	0	0.0000	48	51	0.72	0.77	0.95
1661	125000	937080	0	0	0.0000	65	65	0.96	0.97	1.01
1661	126000	937080	0	0	0.0000	77	69	1.14	1.04	1.12
1661	127000	937080	0	0	0.0000	82	76	1.21	1.14	1.08
1661	128000	937080	0	0	0.0151	64	66	0.95	0.99	0.97
1661	129000	937080	2	0	0.0472	71	69	1.06	1.04	1.04
1661	130000	937080	0	0	0.0000	44	40	0.65	0.60	1.10
1661	131000	937080	0	0	0.0165	70	75	1.04	1.12	0.94
1661	132000	937080	0	0	0.0098	74	74	1.10	1.11	1.01
1661	133000	937080	0	0	0.0000	78	67	1.16	1.01	1.17
1661	134000	937080	0	0	0.0000	51	45	0.75	0.67	1.14
1661	135000	937080	0	0	0.0321	54	38	0.79	0.57	1.41
1661	136000	937080	0	0	0.0689	80	69	1.18	1.04	1.16
1661	137000	937080	1	0	0.0407	67	76	0.99	1.14	0.88
1661	138000	937080	0	0	0.0505	84	74	1.25	1.11	1.14
1661	139000	937080	0	0	0.0000	53	48	0.78	0.72	1.10
1661	140000	937080	0	0	0.1167	67	63	1.00	0.95	1.07
1661	141000	937080	0	0	0.0000	51	52	0.75	0.78	0.99
1661	142000	937080	0	0	0.0005	78	79	1.15	1.18	0.99
1661	143000	937080	0	0	0.0520	75	71	1.10	1.07	1.04
1661	144000	937080	0	0	0.0775	72	65	1.07	0.98	1.10
1661	145000	937080	0	1	0.1479	51	52	0.76	0.78	0.99
1661	146000	937080	0	0	0.0928	77	76	1.14	1.15	1.01
1661	147000	937080	0	0	0.0655	50	51	0.73	0.77	0.97
1661	148000	937080	0	0	0.0155	79	80	1.16	1.20	0.99
1661	149000	937080	0	0	0.0000	68	53	1.00	0.79	1.29
1661	150000	937080	0	0	0.0004	80	87	1.19	1.31	0.92
1661	151000	937080	1	0	0.0205	69	75	1.03	1.13	0.92
1661	152000	937080	0	0	0.0847	77	80	1.14	1.20	0.97
1661	153000	937080	0	0	0.0000	60	64	0.88	0.96	0.94
1661	154000	937080	0	0	0.0041	60	64	0.89	0.96	0.94
1661	155000	937080	0	1	0.0153	48	43	0.71	0.65	1.11
1661	156000	937080	0	0	0.0000	41	37	0.61	0.56	1.11
1661	157000	937080	0	0	0.0000	79	79	1.17	1.18	1.00
1661	158000	937080	0	0	0.0002	72	80	1.06	1.20	0.90
1661	159000	937080	0	0	0.0000	64	72	0.95	1.08	0.89
1661	160000	937080	0	0	0.0000	69	71	1.02	1.06	0.97
1661	161000	937080	0	0	0.0000	76	66	1.12	0.99	1.15
1661	162000	937080	0	0	0.0000	79	76	1.17	1.14	1.04
1661	163000	937080	0	0	0.0000	67	62	0.99	0.93	1.09
1661	164000	937080	0	0	0.0031	55	59	0.81	0.89	0.93
1661	165000	937080	0	0	0.0000	65	64	0.96	0.96	1.01
1661	166000	937080	0	0	0.0000	74	81	1.10	1.22	0.92
1661	167000	937080	0	0	0.0000	84	90	1.24	1.36	0.93
1661	168000	937080	0	0	0.0000	77	76	1.13	1.15	1.00
1661	169000	937080	0	0	0.0000	62	65	0.92	0.98	0.96
1661	170000	937080	0	0	0.0000	68	66	1.01	1.00	1.03
1661	171000	937080	0	0	0.0000	67	69	0.99	1.04	0.96
1661	172000	937080	0	0	0.0000	74	69	1.09	1.03	1.07
1661	173000	937080	0	0	0.0183	84	75	1.25	1.12	1.13
1661	174000	937080	0	0	0.0008	82	81	1.21	1.21	1.01
1661	175000	937080	0	0	0.0003	79	84	1.17	1.26	0.94
1661	176000	937080	0	0	0.0196	76	82	1.13	1.23	0.93
1661	177000	937080	0	0	0.0000	74	78	1.10	1.17	0.95
1661	178000	937080	0	0	0.0016	81	79	1.20	1.18	1.03
1661	179000	937080	0	0	0.0000	78	79	1.15	1.19	0.98
1661	180000	937080	0	0	0.0102	88	78	1.30	1.17	1.13
1661	181000	937080	0	0	0.0000	84	86	1.25	1.29	0.98
1661	182000	937080	0	0	0.0000	90	92	1.34	1.38	0.98
1661	183000	937080	0	0	0.0000	65	71	0.96	1.07	0.91
1661	184000	937080	0	0	0.0000	65	81	0.96	1.22	0.80
1661	185000	937080	0	0	0.0012	75	74	1.11	1.11	1.02
1661	186000	937080	0	0	0.0000	76	72	1.13	1.08	1.06
1661	187000	937080	0	0	0.0010	72	85	1.06	1.28	0.85
1661	188000	937080	0	0	0.0000	73	76	1.08	1.14	0.97
1661	189000	937080	0	0	0.0009	48	48	0.71	0.72	1.00
1661	190000	937080	0	0	0.0251	77	59	1.14	0.88	1.32
1661	191000	937080	0	0	0.0005	72	74	1.07	1.12	0.97
1661	192000	937080	0	0	0.0000	73	67	1.08	1.01	1.09
1661	193000	937080	0	0	0.0125	76	81	1.12	1.22	0.93
1661	194000	937080	0	0	0.0000	68	72	1.00	1.08	0.94
1661	195000	937080	0	0	0.0000	73	77	1.08	1.16	0.95
1661	196000	937080	0	0	0.0116	81	74	1.20	1.12	1.09
1661	197000	937080	0	0	0.0000	75	69	1.11	1.03	1.09
1661	198000	937080	0	0	0.0000	77	73	1.14	1.09	1.06
1661	199000	937080	0	0	0.0808	45	41	0.66	0.62	1.08
1661	200000	937080	0	0	0.0001	66	63	0.98	0.95	1.04
1661	201000	937080	0	0	0.0000	63	66	0.94	0.99	0.96
1661	202000	937080	0	0	0.0018	69	69	1.02	1.03	1.01
1661	203000	937080	0	0	0.0015	71	65	1.05	0.98	1.09
1661	204000	937080	0	0	0.0009	73	77	1.09	1.16	0.95
1661	205000	937080	0	0	0.0000	77	71	1.14	1.07	1.08
1661	206000	937080	0	0	0.0000	52	52	0.76	0.78	1.00
1661	207000	937080	0	0	0.0000	76	74	1.13	1.11	1.03
1661	208000	937080	0	0	0.0000	89	83	1.32	1.24	1.07
1661	209000	937080	0	0	0.0008	79	86	1.16	1.29	0.92
1661	210000	937080	0	0	0.0000	80	76	1.19	1.14	1.06
1661	211000	937080	0	0	0.0000	75	73	1.12	1.10	1.03
1661	212000	937080	0	0	0.0000	89	82	1.31	1.23	1.08
1661	213000	937080	0	0	0.0000	73	86	1.08	1.30	0.84
1661	214000	937080	0	0	0.0000	64	70	0.95	1.06	0.91
1661	215000	937080	0	0	0.0000	77	71	1.14	1.07	1.08
1661	216000	937080	0	0	0.0000	72	77	1.07	1.16	0.94
1661	217000	937080	0	0	0.0000	70	74	1.04	1.12	0.94
1661	218000	937080	0	0	0.0000	49	48	0.72	0.73	1.01
1661	219000	937080	0	0	0.0000	81	81	1.20	1.21	1.01
1661	220000	937080	0	0	0.0000	59	62	0.87	0.94	0.95
1661	221000	937080	0	0	0.0097	57	47	0.84	0.70	1.23
1661	222000	937080	0	0	0.0000	81	70	1.20	1.05	1.16
1661	223000	937080	0	0	0.0000	79	75	1.17	1.12	1.05
1661	224000	937080	0	0	0.0000	75	74	1.11	1.12	1.01
1661	225000	937080	0	0	0.0000	61	58	0.91	0.87	1.06
1661	226000	937080	0	0	0.0000	70	51	1.04	0.76	1.38
1661	227000	937080	0	0	0.0000	50	39	0.74	0.59	1.28
1661	228000	937080	0	0	0.0000	21	12	0.30	0.18	1.75
1661	229000	937080	0	0	0.0191	57	51	0.84	0.77	1.11
1661	230000	937080	0	0	0.0000	50	42	0.74	0.64	1.18
1661	231000	937080	0	0	0.0000	75	71	1.11	1.07	1.05
1661	232000	937080	0	0	0.0081	73	70	1.08	1.06	1.04
1661	233000	937080	0	0	0.0000	77	71	1.14	1.07	1.08
1661	234000	937080	0	0	0.0223	64	54	0.95	0.81	1.19
1661	235000	937080	0	0	0.0150	75	74	1.10	1.12	1.00
1661	236000	937080	0	0	0.0017	54	55	0.81	0.83	0.99
1661	237000	937080	0	0	0.0070	52	63	0.77	0.95	0.82
1661	238000	937080	0	0	0.0300	76	80	1.12	1.21	0.95
1661	239000	937080	0	0	0.0000	77	77	1.14	1.16	1.00
1661	240000	937080	0	0	0.0042	65	74	0.97	1.12	0.88
1661	241000	937080	0	0	0.0034	75	78	1.11	1.18	0.96
1661	242000	937080	0	0	0.0034	76	74	1.12	1.12	1.02
1661	243000	937080	0	0	0.0038	71	70	1.05	1.05	1.02
1661	244000	937080	0	0	0.0032	63	71	0.94	1.07	0.89
1661	245000	937080	0	1	0.0038	51	50	0.76	0.76	1.02
1661	246000	937080	0	0	0.0000	71	78	1.05	1.17	0.92
1661	247000	937080	0	0	0.0000	77	79	1.14	1.19	0.97
1661	248000	937080	0	0	0.0006	89	85	1.32	1.28	1.05
1661	249000	937080	0	0	0.0000	70	63	1.03	0.95	1.10
1661	250000	937080	0	0	0.0011	69	64	1.03	0.95	1.09
1661	251000	937080	0	0	0.0000	82	83	1.22	1.24	0.99
1661	252000	937080	0	0	0.0000	61	60	0.90	0.91	1.01
1661	253000	937080	0	0	0.0075	68	51	1.01	0.76	1.35
1661	254000	937080	0	0	0.0000	59	54	0.87	0.82	1.08
1661	255000	937080	0	0	0.0000	82	80	1.22	1.20	1.03
1661	256000	937080	0	0	0.0000	66	62	0.98	0.93	1.08
1661	257000	937080	0	0	0.0034	73	81	1.08	1.22	0.91
1661	258000	937080	0	0	0.0195	70	70	1.04	1.05	1.01
1661	259000	937080	0	0	0.0000	75	83	1.11	1.25	0.90
1661	260000	937080	0	0	0.0000	75	86	1.10	1.30	0.86
1661	261000	937080	0	0	0.0000	82	75	1.22	1.13	1.09
1661	262000	937080	0	0	0.0000	77	71	1.14	1.07	1.09
1661	263000	937080	0	0	0.0000	82	89	1.21	1.34	0.92
1661	264000	937080	0	0	0.0037	55	49	0.81	0.73	1.12
1661	265000	937080	0	0	0.0000	58	49	0.86	0.73	1.19
1661	266000	937080	0	0	0.0000	29	25	0.43	0.38	1.15
1661	267000	937080	0	0	0.0060	64	63	0.95	0.94	1.02
1661	268000	937080	0	0	0.0000	71	77	1.05	1.16	0.92
1661	269000	937080	0	0	0.0006	80	89	1.19	1.34	0.90
1661	270000	937080	0	0	0.0095	79	81	1.16	1.21	0.97
1661	271000	937080	0	0	0.0000	86	83	1.27	1.25	1.03
1661	272000	937080	0	0	0.0175	84	82	1.24	1.23	1.02
1661	273000	937080	0	0	0.0000	80	78	1.18	1.18	1.02
1661	274000	937080	0	0	0.0000	81	70	1.20	1.06	1.15
1661	275000	937080	0	0	0.0000	42	51	0.63	0.76	0.84
1661	276000	937080	0	0	0.0000	42	47	0.63	0.70	0.91
1661	277000	937080	0	0	0.0000	83	75	1.22	1.12	1.11
1661	278000	937080	0	0	0.0000	41	38	0.61	0.57	1.09
1661	279000	937080	0	0	0.0000	82	80	1.22	1.21	1.03
1661	280000	937080	0	0	0.0000	59	66	0.88	0.99	0.90
1661	281000	937080	0	0	0.0045	73	75	1.08	1.13	0.97
1661	282000	937080	0	0	0.0000	73	73	1.08	1.10	1.00
1661	283000	937080	0	0	0.0000	75	73	1.11	1.09	1.03
1661	284000	937080	0	0	0.0000	79	87	1.17	1.31	0.91
1661	285000	937080	0	0	0.0000	76	74	1.13	1.12	1.02
1661	286000	937080	0	0	0.0273	37	32	0.55	0.48	1.16
1661	287000	937080	0	0	0.0048	76	77	1.13	1.15	1.00
1661	288000	937080	0	0	0.0000	65	66	0.96	1.00	0.98
1661	289000	937080	0	0	0.0000	85	83	1.26	1.25	1.02
1661	290000	937080	0	0	0.0086	66	60	0.98	0.90	1.10
1661	291000	937080	0	0	0.0000	51	48	0.75	0.72	1.06
1661	292000	937080	0	0	0.0143	60	56	0.89	0.84	1.08
1661	293000	937080	0	0	0.0102	62	59	0.92	0.89	1.05
1661	294000	937080	0	0	0.0000	79	71	1.16	1.07	1.11
1661	295000	937080	0	0	0.0000	41	39	0.60	0.59	1.03
1661	296000	937080	0	0	0.0000	22	22	0.33	0.33	1.03
1661	297000	937080	0	0	0.0213	49	41	0.73	0.62	1.20
1661	298000	937080	0	0	0.0000	81	70	1.19	1.06	1.15
1661	299000	937080	0	0	0.0000	54	57	0.80	0.85	0.95
1661	300000	937080	0	0	0.0022	28	28	0.42	0.43	1.00
1661	301000	937080	0	0	0.0000	65	69	0.96	1.04	0.94
1661	302000	937080	0	0	0.0000	75	70	1.11	1.06	1.07
1661	303000	937080	0	0	0.0000	68	64	1.01	0.96	1.07
1661	304000	937080	0	0	0.0000	74	64	1.10	0.96	1.16
1661	305000	937080	0	0	0.0084	70	68	1.04	1.02	1.03
1661	306000	937080	0	0	0.0020	81	86	1.19	1.29	0.94
1661	307000	937080	0	0	0.0020	80	75	1.18	1.12	1.07
1661	308000	937080	0	0	0.0000	41	44	0.60	0.67	0.91
1661	309000	937080	0	0	0.0189	37	33	0.55	0.49	1.15
1661	310000	937080	0	0	0.0067	82	75	1.22	1.13	1.10
1661	311000	937080	0	0	0.0041	61	62	0.90	0.93	0.99
1661	312000	937080	0	0	0.0000	74	79	1.09	1.19	0.93
1661	313000	937080	0	0	0.0000	68	57	1.01	0.86	1.20
1661	314000	937080	0	0	0.0000	71	70	1.05	1.06	1.01
1661	315000	937080	0	0	0.0000	73	68	1.08	1.02	1.08
1661	316000	937080	0	0	0.0000	69	74	1.03	1.11	0.94
1661	317000	937080	0	0	0.0370	76	74	1.13	1.11	1.03
1661	318000	937080	0	0	0.0028	76	72	1.12	1.09	1.04
1661	319000	937080	0	0	0.0000	82	81	1.21	1.21	1.02
1661	320000	937080	0	0	0.0000	47	49	0.70	0.74	0.95
1661	321000	937080	0	0	0.0000	83	87	1.23	1.31	0.95
1661	322000	937080	0	0	0.0000	73	69	1.08	1.03	1.06
1661	323000	937080	0	0	0.0000	64	54	0.95	0.82	1.18
1661	324000	937080	0	0	0.0000	60	50	0.89	0.75	1.21
1661	325000	937080	0	0	0.0000	69	62	1.02	0.93	1.12
1661	326000	937080	0	0	0.0000	61	59	0.91	0.89	1.03
1661	327000	937080	0	0	0.0000	62	53	0.91	0.80	1.16
1661	328000	937080	0	0	0.0363	52	44	0.78	0.66	1.19
1661	329000	937080	0	2	0.0093	52	58	0.77	0.88	0.89
1661	330000	937080	0	0	0.0000	79	73	1.17	1.10	1.08
1661	331000	937080	0	0	0.0000	73	77	1.09	1.16	0.95
1661	332000	937080	0	0	0.0039	82	87	1.21	1.30	0.95
1661	333000	937080	0	0	0.0000	53	56	0.78	0.84	0.94
1661	334000	937080	0	0	0.0090	73	77	1.08	1.16	0.94
1661	335000	937080	0	0	0.0000	49	50	0.72	0.76	0.97
1661	336000	937080	0	0	0.0000	64	67	0.95	1.01	0.95
1661	337000	937080	0	0	0.0034	82	82	1.21	1.23	1.00
1661	338000	937080	0	0	0.0032	80	81	1.19	1.22	0.99
1661	339000	937080	0	0	0.0000	86	82	1.27	1.24	1.04
1661	340000	937080	0	0	0.0000	84	79	1.25	1.18	1.07
1661	341000	937080	0	0	0.0064	77	76	1.14	1.14	1.02
1661	342000	937080	0	0	0.0000	77	75	1.14	1.13	1.02
1661	343000	937080	0	0	0.0000	71	71	1.05	1.06	1.00
1661	344000	937080	0	0	0.0000	69	69	1.02	1.04	0.99
1661	345000	937080	0	0	0.0000	66	62	0.98	0.93	1.07
1661	346000	937080	0	0	0.0000	38	39	0.56	0.59	0.97
1661	347000	937080	0	0	0.0000	79	83	1.17	1.24	0.96
1661	348000	937080	0	0	0.0000	109	102	1.61	1.53	1.07
1661	349000	937080	0	0	0.0000	88	91	1.30	1.38	0.96
1661	350000	937080	0	0	0.0000	43	45	0.63	0.68	0.95
1661	351000	937080	0	0	0.0000	57	52	0.85	0.78	1.10
1661	352000	937080	0	0	0.0000	101	101	1.50	1.52	1.00
1661	353000	937080	0	0	0.0000	99	94	1.46	1.41	1.05
1661	354000	937080	0	0	0.0000	99	81	1.47	1.21	1.23
1661	355000	937080	0	0	0.0000	112	103	1.66	1.55	1.09
1661	356000	937080	0	0	0.0000	114	95	1.69	1.43	1.19
1661	357000	937080	0	0	0.0000	72	69	1.06	1.04	1.04
1661	358000	937080	0	0	0.0000	59	58	0.87	0.87	1.02
1661	359000	937080	0	0	0.0000	1	1	0.01	0.02	0.75
1661	360000	937080	0	0	0.0000	0	0	0.00	0.00	1.00
1661	361000	937080	0	0	0.0000	3	2	0.04	0.04	1.25
1661	362000	937080	0	0	0.0000	0	0	0.00	0.00	1.00
1661	363000	937080	0	0	0.0000	4	4	0.05	0.06	0.96
1661	364000	937080	0	0	0.0000	58	66	0.86	0.99	0.88
1661	365000	937080	0	0	0.0000	62	51	0.92	0.77	1.22
1661	366000	937080	0	0	0.0000	90	76	1.34	1.15	1.18
1661	367000	937080	0	0	0.0000	74	71	1.10	1.06	1.06
1661	368000	937080	0	0	0.0000	34	42	0.50	0.63	0.81
1661	369000	937080	0	0	0.0000	53	53	0.79	0.79	1.01
1661	370000	937080	9	1	0.0572	50	49	0.74	0.74	1.02
1661	371000	937080	0	1	0.0000	80	86	1.19	1.29	0.94
1661	372000	937080	0	0	0.0000	80	83	1.18	1.25	0.95
1661	373000	937080	0	0	0.0000	68	68	1.01	1.02	1.01
1661	374000	937080	0	0	0.0000	45	42	0.67	0.64	1.07
1661	375000	937080	0	0	0.0000	55	58	0.81	0.87	0.94
1661	376000	937080	0	0	0.0000	20	19	0.29	0.29	1.03
1661	377000	937080	0	0	0.0000	20	32	0.30	0.49	0.63
1661	378000	937080	0	0	0.0000	80	96	1.18	1.44	0.84
1661	379000	937080	0	0	0.0000	36	58	0.54	0.87	0.63
1661	380000	937080	0	0	0.0000	19	17	0.28	0.26	1.08
1661	381000	937080	0	2	0.0265	8	10	0.12	0.15	0.82
1661	382000	937080	0	0	0.0000	33	42	0.48	0.63	0.79
1661	383000	937080	0	0	0.0000	30	35	0.45	0.53	0.86
1661	384000	937080	0	0	0.0092	69	68	1.02	1.02	1.02
1661	385000	937080	0	0	0.0000	38	33	0.56	0.50	1.15
1661	386000	937080	0	0	0.0000	75	72	1.12	1.09	1.04
1661	387000	937080	0	0	0.0000	83	85	1.23	1.28	0.98
1661	388000	937080	0	0	0.0000	75	69	1.11	1.04	1.08
1661	389000	937080	0	0	0.0178	99	91	1.47	1.36	1.09
1661	390000	937080	0	0	0.0000	88	86	1.30	1.29	1.02
1661	391000	937080	0	0	0.0000	41	40	0.60	0.60	1.02
1661	392000	937080	0	0	0.0000	51	51	0.75	0.77	0.99
1661	393000	937080	0	0	0.0000	72	70	1.06	1.05	1.03
1661	394000	937080	0	0	0.0006	71	61	1.06	0.92	1.16
1661	395000	937080	0	0	0.0000	64	63	0.94	0.95	1.01
1661	396000	937080	0	0	0.0000	74	78	1.10	1.17	0.96
1661	397000	937080	0	0	0.0000	81	69	1.21	1.04	1.18
1661	398000	937080	0	0	0.0000	76	63	1.12	0.95	1.20
1661	399000	937080	0	0	0.0000	78	68	1.16	1.02	1.16
1661	400000	937080	0	0	0.0082	51	51	0.75	0.76	1.00
1661	401000	937080	0	0	0.0000	69	68	1.02	1.02	1.01
1661	402000	937080	0	0	0.0000	58	64	0.86	0.96	0.90
1661	403000	937080	0	0	0.0010	71	74	1.05	1.11	0.97
1661	404000	937080	0	0	0.0000	77	80	1.14	1.20	0.97
1661	405000	937080	0	0	0.0000	79	75	1.17	1.13	1.06
1661	406000	937080	0	0	0.0000	49	47	0.73	0.71	1.05
1661	407000	937080	0	0	0.0000	47	40	0.69	0.60	1.16
1661	408000	937080	0	0	0.0000	31	31	0.46	0.47	0.98
1661	409000	937080	0	0	0.0000	35	31	0.52	0.47	1.14
1661	410000	937080	0	0	0.0000	32	28	0.47	0.42	1.14
1661	411000	937080	0	0	0.0000	1	3	0.02	0.04	0.52
1661	412000	937080	0	0	0.0000	34	32	0.51	0.48	1.07
1661	413000	937080	0	0	0.0000	43	40	0.63	0.60	1.06
1661	414000	937080	0	0	0.0000	43	36	0.63	0.54	1.20
1661	415000	937080	0	0	0.0000	28	28	0.41	0.42	0.99
1661	416000	937080	0	0	0.0000	46	44	0.68	0.66	1.04
1661	417000	937080	0	0	0.0000	44	46	0.65	0.69	0.96
1661	418000	937080	0	0	0.0000	43	44	0.63	0.66	0.97
1661	419000	937080	0	0	0.0000	48	40	0.71	0.60	1.21
1661	420000	937080	0	0	0.0016	80	75	1.18	1.12	1.07
1661	421000	937080	0	0	0.0000	86	73	1.27	1.10	1.17
1661	422000	937080	0	0	0.0000	59	52	0.87	0.78	1.12
1661	423000	937080	0	0	0.0041	73	81	1.08	1.22	0.89
1661	424000	937080	0	0	0.0022	87	70	1.29	1.06	1.24
1661	425000	937080	0	0	0.0043	85	81	1.26	1.22	1.05
1661	426000	937080	0	0	0.0000	78	77	1.15	1.15	1.01
1661	427000	937080	2	0	0.0000	36	32	0.53	0.48	1.11
1661	428000	937080	0	0	0.0015	77	77	1.14	1.16	1.00
1661	429000	937080	0	0	0.0000	89	84	1.32	1.26	1.06
1661	430000	937080	0	0	0.0027	82	82	1.21	1.23	1.00
1661	431000	937080	0	0	0.0032	61	66	0.90	0.99	0.92
1661	432000	937080	0	0	0.0043	73	74	1.08	1.12	0.98
1661	433000	937080	0	0	0.0000	71	72	1.05	1.08	0.99
1661	434000	937080	0	0	0.0000	62	65	0.92	0.98	0.95
1661	435000	937080	0	0	0.0000	66	70	0.98	1.06	0.95
1661	436000	937080	0	0	0.0000	67	62	0.99	0.94	1.08
1661	437000	937080	0	0	0.0000	51	44	0.75	0.66	1.15
1661	438000	937080	0	0	0.0000	70	68	1.04	1.02	1.03
1661	439000	937080	0	0	0.0000	83	72	1.22	1.08	1.15
1661	440000	937080	0	0	0.0000	70	65	1.04	0.97	1.09
1661	441000	937080	0	0	0.0000	80	71	1.19	1.07	1.13
1661	442000	937080	0	0	0.0000	54	60	0.80	0.90	0.91
1661	443000	937080	0	0	0.0000	71	79	1.05	1.19	0.90
1661	444000	937080	0	0	0.0255	38	36	0.57	0.54	1.08
1661	445000	937080	0	0	0.0000	81	75	1.20	1.13	1.07
1661	446000	937080	0	0	0.0000	52	45	0.77	0.68	1.16
1661	447000	937080	0	0	0.0135	68	61	1.00	0.92	1.11
1661	448000	937080	0	0	0.0000	23	20	0.33	0.30	1.12
1661	449000	937080	0	0	0.0000	74	69	1.10	1.04	1.07
1661	450000	937080	0	0	0.0074	79	74	1.17	1.11	1.07
1661	451000	937080	0	0	0.0045	76	79	1.13	1.19	0.96
1661	452000	937080	0	0	0.0000	84	74	1.24	1.12	1.13
1661	453000	937080	0	0	0.0000	81	77	1.20	1.15	1.06
1661	454000	937080	0	0	0.0049	88	82	1.31	1.24	1.07
1661	455000	937080	0	0	0.0000	88	77	1.30	1.16	1.14
1661	456000	937080	0	0	0.0066	71	78	1.05	1.17	0.92
1661	457000	937080	0	0	0.0000	85	69	1.25	1.04	1.22
1661	458000	937080	0	0	0.0000	80	81	1.19	1.21	0.99
1661	459000	937080	0	0	0.0140	76	74	1.13	1.12	1.03
1661	460000	937080	0	0	0.0030	76	77	1.13	1.15	0.99
1661	461000	937080	0	0	0.0000	72	74	1.06	1.11	0.97
1661	462000	937080	0	0	0.0000	81	77	1.20	1.16	1.05
1661	463000	937080	0	0	0.0000	76	77	1.12	1.16	0.99
1661	464000	937080	0	0	0.0000	80	73	1.18	1.09	1.10
1661	465000	937080	0	0	0.0009	66	65	0.97	0.98	1.01
1661	466000	937080	0	0	0.0210	78	71	1.15	1.07	1.09
1661	467000	937080	0	0	0.0000	68	80	1.01	1.21	0.85
1661	468000	937080	0	0	0.0000	79	78	1.17	1.18	1.01
1661	469000	937080	0	0	0.0010	83	76	1.22	1.14	1.09
1661	470000	937080	0	0	0.0128	73	78	1.09	1.17	0.94
1661	471000	937080	0	0	0.0000	79	79	1.16	1.19	0.99
1661	472000	937080	0	0	0.0000	70	70	1.03	1.05	0.99
1661	473000	937080	0	0	0.0072	73	70	1.09	1.06	1.04
1661	474000	937080	0	0	0.0000	71	73	1.05	1.10	0.97
1661	475000	937080	0	0	0.0000	74	76	1.09	1.15	0.97
1661	476000	937080	0	0	0.0000	74	74	1.10	1.12	1.00
1661	477000	937080	0	0	0.0102	84	80	1.25	1.21	1.05
1661	478000	937080	0	0	0.0000	76	70	1.12	1.06	1.08
1661	479000	937080	0	0	0.0000	49	52	0.72	0.78	0.94
1661	480000	937080	0	0	0.0000	64	67	0.95	1.01	0.96
1661	481000	937080	0	0	0.0000	125	132	1.85	1.98	0.95
1661	482000	937080	0	0	0.0003	68	70	1.00	1.05	0.97
1661	483000	937080	0	0	0.0000	27	25	0.41	0.38	1.08
1661	484000	937080	0	0	0.0000	51	53	0.76	0.80	0.96
1661	485000	937080	0	0	0.0000	75	71	1.11	1.07	1.05
1661	486000	937080	0	0	0.0000	72	79	1.07	1.18	0.91
1661	487000	937080	0	0	0.0000	70	72	1.04	1.08	0.98
1661	488000	937080	0	0	0.0000	50	47	0.74	0.71	1.07
1661	489000	937080	0	0	0.0000	72	64	1.07	0.96	1.14
1661	490000	937080	0	0	0.0000	64	66	0.95	0.99	0.97
1661	491000	937080	0	0	0.0000	77	76	1.15	1.15	1.01
1661	492000	937080	0	0	0.0000	84	77	1.24	1.16	1.09
1661	493000	937080	0	0	0.0000	62	66	0.91	1.00	0.93
1661	494000	937080	0	0	0.0000	46	49	0.69	0.74	0.94
1661	495000	937080	0	0	0.0000	76	77	1.12	1.16	0.98
1661	496000	937080	0	0	0.0000	72	69	1.07	1.03	1.05
1661	497000	937080	0	0	0.0000	79	82	1.17	1.23	0.96
1661	498000	937080	0	0	0.0000	75	71	1.11	1.07	1.06
1661	499000	937080	0	0	0.0000	91	83	1.35	1.25	1.09
1661	500000	937080	0	0	0.0000	55	61	0.82	0.91	0.91
1661	501000	937080	0	0	0.0000	66	71	0.97	1.07	0.92
1661	502000	937080	0	0	0.0025	75	72	1.10	1.08	1.04
1661	503000	937080	0	0	0.0000	87	82	1.28	1.23	1.06
1661	504000	937080	0	0	0.0000	78	70	1.16	1.05	1.12
1661	505000	937080	0	0	0.0000	31	33	0.46	0.49	0.95
1661	506000	937080	0	0	0.0000	6	12	0.08	0.17	0.49
1661	507000	937080	0	0	0.0000	41	36	0.61	0.54	1.16
1661	508000	937080	0	0	0.0000	74	69	1.09	1.04	1.07
1661	509000	937080	0	0	0.0000	76	70	1.12	1.05	1.08
1661	510000	937080	0	0	0.0000	44	50	0.66	0.75	0.88
1661	511000	937080	0	0	0.0019	70	72	1.03	1.08	0.97
1661	512000	937080	0	0	0.0000	75	74	1.11	1.11	1.02
1661	513000	937080	0	0	0.0039	77	76	1.14	1.14	1.02
1661	514000	937080	1	0	0.0165	62	66	0.92	0.99	0.94
1661	515000	937080	0	0	0.0000	41	42	0.61	0.63	0.99
1661	516000	937080	0	0	0.0031	59	53	0.88	0.80	1.11
1661	517000	937080	0	0	0.0000	78	72	1.16	1.08	1.09
1661	518000	937080	0	0	0.0382	56	49	0.84	0.74	1.15
1661	519000	937080	0	0	0.0011	67	69	0.99	1.04	0.96
1661	520000	937080	0	0	0.0000	83	74	1.24	1.11	1.13
1661	521000	937080	0	0	0.0000	82	77	1.21	1.16	1.06
1661	522000	937080	0	0	0.0000	78	76	1.15	1.15	1.02
1661	523000	937080	0	0	0.0233	82	78	1.21	1.17	1.05
1661	524000	937080	0	0	0.0000	67	62	1.00	0.93	1.09
1661	525000	937080	0	0	0.0129	62	51	0.92	0.77	1.22
1661	526000	937080	0	0	0.0000	57	55	0.84	0.83	1.03
1661	527000	937080	0	0	0.0000	65	67	0.97	1.01	0.98
1661	528000	937080	0	0	0.0060	66	71	0.97	1.07	0.92
1661	529000	937080	0	0	0.0000	80	79	1.19	1.19	1.02
1661	530000	937080	0	0	0.0148	76	71	1.12	1.06	1.07
1661	531000	937080	0	0	0.0011	81	82	1.20	1.23	0.99
1661	532000	937080	0	0	0.0000	77	74	1.15	1.11	1.04
1661	533000	937080	0	1	0.0117	78	81	1.16	1.22	0.97
1661	534000	937080	0	0	0.0000	87	87	1.28	1.31	1.00
1661	535000	937080	0	0	0.0000	72	63	1.06	0.95	1.14
1661	536000	937080	0	0	0.0067	68	68	1.01	1.02	1.01
1661	537000	937080	1	0	0.0330	75	74	1.11	1.11	1.01
1661	538000	937080	0	0	0.0279	81	82	1.20	1.23	0.99
1661	539000	937080	0	0	0.0191	79	75	1.17	1.12	1.06
1661	540000	937080	0	0	0.0276	86	80	1.28	1.20	1.09
1661	541000	937080	0	0	0.0329	82	85	1.21	1.28	0.96
1661	542000	937080	0	0	0.0468	70	72	1.03	1.09	0.96
1661	543000	937080	0	0	0.0675	78	68	1.15	1.02	1.15
1661	544000	937080	0	0	0.0629	87	79	1.29	1.18	1.11
1661	545000	937080	0	1	0.0072	81	88	1.19	1.33	0.91
1661	546000	937080	0	0	0.0000	78	77	1.16	1.16	1.01
1661	547000	937080	0	0	0.0310	82	73	1.21	1.10	1.12
1661	548000	937080	0	0	0.0289	86	84	1.28	1.26	1.03
1661	549000	937080	0	0	0.0861	74	74	1.09	1.11	1.00
1661	550000	937080	0	0	0.0000	74	70	1.09	1.05	1.06
1661	551000	937080	0	0	0.0009	61	71	0.91	1.07	0.86
1661	552000	937080	0	0	0.0030	72	78	1.06	1.17	0.92
1661	553000	937080	0	0	0.0040	74	80	1.09	1.20	0.92
1661	554000	937080	0	0	0.0000	37	50	0.54	0.75	0.73
1661	555000	937080	0	0	0.0000	80	82	1.18	1.23	0.98
1661	556000	937080	0	0	0.0179	71	71	1.05	1.08	0.99
1661	557000	937080	0	0	0.0142	45	41	0.66	0.62	1.08
1661	558000	937080	0	1	0.0000	70	67	1.03	1.01	1.04
1661	559000	937080	0	0	0.0139	69	74	1.03	1.11	0.94
1661	560000	937080	0	0	0.0000	59	69	0.88	1.04	0.86
1661	561000	937080	0	0	0.0000	51	50	0.76	0.75	1.03
1661	562000	937080	0	0	0.0040	90	35	1.33	0.52	2.59
1661	563000	937080	0	0	0.0007	83	80	1.23	1.20	1.04
1661	564000	937080	0	0	0.0157	87	85	1.28	1.27	1.03
1661	565000	937080	0	0	0.0137	78	75	1.15	1.12	1.04
1661	566000	937080	0	0	0.0197	38	34	0.57	0.52	1.11
1661	567000	937080	0	0	0.0931	83	84	1.23	1.26	0.99
1661	568000	937080	0	1	0.0657	73	84	1.08	1.26	0.87
1661	569000	937080	0	0	0.0180	78	93	1.15	1.40	0.83
1661	570000	937080	0	0	0.0239	82	77	1.21	1.16	1.06
1661	571000	937080	0	0	0.0177	84	75	1.24	1.13	1.11
1661	572000	937080	1	0	0.0137	72	61	1.07	0.92	1.17
1661	573000	937080	0	0	0.0000	83	71	1.22	1.07	1.16
1661	574000	937080	0	0	0.0000	83	81	1.23	1.23	1.02
1661	575000	937080	0	0	0.0153	83	80	1.23	1.21	1.04
1661	576000	937080	0	0	0.0000	72	67	1.06	1.00	1.08
1661	577000	937080	0	0	0.0316	79	68	1.18	1.02	1.17
1661	578000	937080	0	1	0.0466	64	71	0.95	1.07	0.90
1661	579000	937080	0	1	0.0292	60	68	0.89	1.02	0.89
1661	580000	937080	0	0	0.0223	76	67	1.12	1.00	1.13
1661	581000	937080	0	0	0.0259	85	76	1.25	1.14	1.12
1661	582000	937080	0	0	0.0000	27	31	0.40	0.47	0.85
1661	583000	937080	0	0	0.0356	54	57	0.80	0.86	0.94
1661	584000	937080	0	0	0.0007	85	85	1.26	1.28	1.00
1661	585000	937080	0	0	0.0885	79	80	1.17	1.21	0.99
1661	586000	937080	0	3	0.0710	82	79	1.22	1.19	1.04
1661	587000	937080	0	0	0.0735	77	72	1.15	1.08	1.08
1661	588000	937080	1	0	0.0258	84	78	1.25	1.17	1.09
1661	589000	937080	0	0	0.0000	68	68	1.01	1.02	1.00
1661	590000	937080	8	0	0.0230	35	39	0.53	0.59	0.90
1661	591000	937080	0	0	0.0000	57	70	0.85	1.05	0.82
1661	592000	937080	2	0	0.0367	77	74	1.13	1.11	1.04
1661	593000	937080	3	0	0.0132	77	84	1.14	1.27	0.91
1661	594000	937080	0	0	0.0463	71	72	1.05	1.09	0.98
1661	595000	937080	10	0	0.0467	71	73	1.05	1.10	0.97
1661	596000	937080	0	1	0.0666	69	61	1.02	0.91	1.13
1661	597000	937080	0	0	0.0025	45	46	0.66	0.69	0.98
1661	598000	937080	0	0	0.0121	76	76	1.13	1.14	1.01
1661	599000	937080	0	0	0.0496	69	75	1.02	1.13	0.92
1661	600000	937080	0	0	0.0587	74	71	1.10	1.07	1.04
1661	601000	937080	0	0	0.0162	72	72	1.06	1.08	1.00
1661	602000	937080	0	0	0.0255	75	76	1.11	1.15	0.98
1661	603000	937080	0	0	0.0000	75	78	1.11	1.17	0.96
1661	604000	937080	0	0	0.0000	56	57	0.83	0.85	0.99
1661	605000	937080	1	0	0.0010	70	64	1.04	0.96	1.11
1661	606000	937080	0	0	0.0275	64	48	0.94	0.72	1.33
1661	607000	937080	4	0	0.0000	63	48	0.93	0.73	1.30
1661	608000	937080	2	0	0.0000	68	72	1.01	1.08	0.95
1661	609000	937080	0	0	0.0132	69	71	1.03	1.06	0.98
1661	610000	937080	0	0	0.0000	71	65	1.05	0.98	1.09
1661	611000	937080	0	0	0.0000	68	64	1.00	0.97	1.05
1661	612000	937080	0	0	0.0000	49	55	0.73	0.83	0.89
1661	613000	937080	0	0	0.0160	52	64	0.77	0.96	0.81
1661	614000	937080	0	2	0.0000	51	49	0.75	0.74	1.04
1661	615000	937080	0	0	0.0085	77	68	1.15	1.02	1.14
1661	616000	937080	1	0	0.0000	78	81	1.16	1.22	0.97
1661	617000	937080	1	0	0.0680	72	79	1.07	1.19	0.91
1661	618000	937080	0	0	0.0055	62	61	0.92	0.91	1.03
1661	619000	937080	0	0	0.0000	74	75	1.10	1.13	0.99
1661	620000	937080	0	0	0.0019	76	79	1.12	1.19	0.96
1661	621000	937080	1	0	0.0711	68	64	1.01	0.97	1.06
1661	622000	937080	0	0	0.0240	75	66	1.11	0.99	1.14
1661	623000	937080	0	0	0.0454	70	74	1.04	1.11	0.95
1661	624000	937080	1	0	0.0000	51	48	0.75	0.73	1.05
1661	625000	937080	0	0	0.0001	73	73	1.09	1.09	1.01
1661	626000	937080	0	0	0.0000	67	67	0.99	1.01	0.99
1661	627000	937080	0	0	0.0397	75	75	1.11	1.13	1.00
1661	628000	937080	0	0	0.0027	68	52	1.00	0.78	1.30
1661	629000	937080	0	0	0.0306	70	69	1.03	1.04	1.01
1661	630000	937080	0	0	0.0143	70	71	1.03	1.07	0.98
1661	631000	937080	0	0	0.0000	67	72	0.99	1.09	0.93
1661	632000	937080	0	0	0.0256	43	48	0.63	0.72	0.89
1661	633000	937080	0	0	0.0000	33	24	0.49	0.36	1.38
1661	634000	937080	0	0	0.0000	31	15	0.45	0.23	2.05
1661	635000	937080	0	0	0.0000	42	22	0.63	0.33	1.93
1661	636000	937080	0	0	0.0920	54	47	0.80	0.71	1.15
1661	637000	937080	0	0	0.0106	77	68	1.14	1.02	1.13
1661	638000	937080	0	0	0.0209	76	78	1.13	1.17	0.98
1661	639000	937080	0	0	0.0000	73	71	1.08	1.07	1.03
1661	640000	937080	0	0	0.0000	57	54	0.85	0.82	1.05
1661	641000	937080	0	0	0.0000	77	69	1.14	1.04	1.12
1661	642000	937080	0	0	0.0000	52	52	0.76	0.77	1.00
1661	643000	937080	0	0	0.0000	10	11	0.15	0.16	0.95
1661	644000	937080	0	0	0.0000	40	48	0.59	0.72	0.83
1661	645000	937080	0	0	0.0000	64	62	0.95	0.93	1.04
1661	646000	937080	0	0	0.0000	61	61	0.91	0.91	1.01
1661	647000	937080	0	0	0.0049	72	73	1.07	1.10	0.99
1661	648000	937080	0	0	0.0090	84	69	1.24	1.04	1.21
1661	649000	937080	0	0	0.0081	72	74	1.06	1.12	0.97
1661	650000	937080	0	0	0.0000	88	83	1.30	1.25	1.06
1661	651000	937080	0	0	0.0257	66	63	0.97	0.95	1.04
1661	652000	937080	0	0	0.0184	79	78	1.16	1.17	1.01
1661	653000	937080	0	0	0.0134	68	85	1.00	1.28	0.80
1661	654000	937080	0	0	0.0035	64	69	0.95	1.03	0.94
1661	655000	937080	0	0	0.0159	69	71	1.03	1.06	0.98
1661	656000	937080	0	0	0.0064	77	66	1.14	1.00	1.16
1661	657000	937080	0	0	0.0000	42	44	0.62	0.66	0.96
1661	658000	937080	0	0	0.0000	38	40	0.56	0.60	0.96
1661	659000	937080	0	0	0.0271	48	49	0.72	0.74	0.99
1661	660000	937080	0	0	0.0000	55	58	0.82	0.87	0.96
1661	661000	937080	0	0	0.0000	64	69	0.95	1.04	0.93
1661	662000	937080	0	0	0.0000	68	66	1.00	1.00	1.02
1661	663000	937080	0	0	0.0125	50	44	0.74	0.65	1.15
1661	664000	937080	0	0	0.0000	78	71	1.16	1.07	1.10
1661	665000	937080	0	0	0.0015	68	72	1.01	1.08	0.95
1661	666000	937080	0	0	0.0000	72	79	1.06	1.19	0.91
1661	667000	937080	0	0	0.0000	56	52	0.83	0.78	1.08
1661	668000	937080	0	0	0.0000	76	80	1.12	1.21	0.94
1661	669000	937080	0	0	0.0413	83	79	1.24	1.20	1.05
1661	670000	937080	0	0	0.0100	71	73	1.05	1.10	0.98
1661	671000	937080	0	0	0.0026	67	77	1.00	1.16	0.88
1661	672000	937080	0	0	0.0005	59	53	0.87	0.80	1.11
1661	673000	937080	0	0	0.0000	30	26	0.45	0.39	1.18
1661	674000	937080	0	0	0.0000	67	66	0.99	1.00	1.01
1661	675000	937080	0	0	0.0000	82	80	1.21	1.21	1.02
1661	676000	937080	0	0	0.0018	85	82	1.26	1.24	1.03
1661	677000	937080	0	0	0.0192	81	79	1.20	1.19	1.03
1661	678000	937080	0	0	0.0000	66	74	0.98	1.11	0.89
1661	679000	937080	0	0	0.0035	75	78	1.11	1.17	0.96
1661	680000	937080	0	0	0.0160	79	66	1.17	1.00	1.19
1661	681000	937080	0	0	0.0058	72	68	1.07	1.02	1.06
1661	682000	937080	0	0	0.0174	73	70	1.09	1.05	1.05
1661	683000	937080	0	0	0.0076	66	62	0.98	0.93	1.08
1661	684000	937080	0	0	0.0111	80	82	1.19	1.23	0.98
1661	685000	937080	0	0	0.0000	76	71	1.13	1.07	1.07
1661	686000	937080	0	0	0.0000	72	76	1.07	1.14	0.95
1661	687000	937080	0	0	0.0000	84	76	1.25	1.14	1.11
1661	688000	937080	0	0	0.0060	73	76	1.08	1.14	0.96
1661	689000	937080	0	0	0.0000	59	63	0.87	0.95	0.94
1661	690000	937080	0	0	0.0189	48	42	0.71	0.63	1.14
1661	691000	937080	0	1	0.0222	76	67	1.12	1.00	1.14
1661	692000	937080	0	0	0.0060	84	82	1.24	1.23	1.03
1661	693000	937080	0	0	0.0081	75	70	1.12	1.05	1.08
1661	694000	937080	0	0	0.0062	75	71	1.11	1.06	1.06
1661	695000	937080	0	0	0.0838	72	70	1.06	1.05	1.02
1661	696000	937080	0	9	0.0000	43	38	0.63	0.58	1.11
1661	697000	937080	0	0	0.0294	74	75	1.09	1.13	0.98
1661	698000	937080	0	0	0.0080	78	78	1.15	1.17	0.99
1661	699000	937080	0	0	0.0712	76	75	1.12	1.13	1.01
1661	700000	937080	0	0	0.0244	67	64	0.99	0.96	1.04
1661	701000	937080	0	0	0.0000	45	37	0.66	0.56	1.20
1661	702000	937080	0	0	0.0000	71	72	1.05	1.08	0.98
1661	703000	937080	0	0	0.0000	82	75	1.21	1.12	1.10
1661	704000	937080	0	0	0.0021	76	72	1.12	1.08	1.06
1661	705000	937080	0	0	0.0000	73	75	1.08	1.13	0.97
1661	706000	937080	0	0	0.0000	78	76	1.15	1.14	1.03
1661	707000	937080	0	0	0.0000	77	75	1.14	1.12	1.03
1661	708000	937080	0	0	0.0000	51	43	0.75	0.65	1.17
1661	709000	937080	0	0	0.0000	49	51	0.73	0.77	0.96
1661	710000	937080	0	0	0.0000	66	57	0.98	0.86	1.16
1661	711000	937080	0	0	0.0000	76	71	1.12	1.07	1.07
1661	712000	937080	0	0	0.0000	67	74	0.99	1.11	0.90
1661	713000	937080	0	0	0.0000	71	75	1.05	1.12	0.95
1661	714000	937080	0	0	0.0000	63	67	0.94	1.00	0.95
1661	715000	937080	0	0	0.0000	79	75	1.16	1.12	1.05
1661	716000	937080	2	0	0.0000	45	41	0.67	0.61	1.11
1661	717000	937080	0	0	0.0000	76	70	1.13	1.05	1.10
1661	718000	937080	0	0	0.0000	78	69	1.15	1.03	1.14
1661	719000	937080	0	0	0.0000	81	75	1.20	1.13	1.08
1661	720000	937080	0	0	0.0000	75	74	1.12	1.11	1.02
1661	721000	937080	0	0	0.0000	74	72	1.10	1.09	1.03
1661	722000	937080	0	0	0.0000	83	74	1.23	1.12	1.12
1661	723000	937080	0	0	0.0000	82	70	1.21	1.06	1.16
1661	724000	937080	0	0	0.0000	84	74	1.24	1.11	1.13
1661	725000	937080	0	0	0.0030	79	67	1.17	1.01	1.17
1661	726000	937080	0	0	0.0054	40	42	0.59	0.63	0.96
1661	727000	937080	0	0	0.0000	41	45	0.60	0.67	0.91
1661	728000	937080	0	0	0.0035	81	70	1.19	1.06	1.14
1661	729000	937080	0	0	0.0000	18	14	0.27	0.21	1.32
1661	730000	937080	0	0	0.0000	0	0	0.01	0.00	1.81
1661	731000	937080	0	0	0.0026	50	40	0.73	0.60	1.25
1661	732000	937080	0	0	0.0000	77	77	1.14	1.16	1.00
1661	733000	937080	0	0	0.0000	86	84	1.28	1.26	1.02
1661	734000	937080	0	0	0.0000	92	86	1.36	1.30	1.06
1661	735000	937080	0	0	0.0000	73	70	1.07	1.05	1.04
1661	736000	937080	0	0	0.0000	82	82	1.22	1.23	1.01
1661	737000	937080	0	0	0.0008	85	90	1.26	1.36	0.94
1661	738000	937080	0	0	0.0000	48	46	0.71	0.69	1.04
1661	739000	937080	0	0	0.0000	69	63	1.03	0.94	1.10
1661	740000	937080	0	0	0.0000	73	77	1.08	1.16	0.95
1661	741000	937080	0	0	0.0000	63	77	0.93	1.15	0.82
1661	742000	937080	0	0	0.0000	76	75	1.12	1.13	1.01
1661	743000	937080	0	0	0.0000	86	81	1.27	1.22	1.06
1661	744000	937080	0	0	0.0061	78	76	1.16	1.14	1.03
1661	745000	937080	0	0	0.0000	12	11	0.18	0.17	1.06
1661	746000	937080	0	0	0.0000	1	2	0.02	0.03	0.73
1661	747000	937080	0	0	0.0000	62	60	0.92	0.90	1.04
1661	748000	937080	0	0	0.0000	79	71	1.17	1.07	1.11
1661	749000	937080	0	0	0.0000	68	74	1.01	1.12	0.92
1661	750000	937080	0	0	0.0000	65	60	0.96	0.91	1.07
1661	751000	937080	0	0	0.0000	51	48	0.75	0.72	1.06
1661	752000	937080	0	0	0.0000	86	80	1.27	1.20	1.07
1661	753000	937080	0	0	0.0000	91	80	1.34	1.20	1.14
1661	754000	937080	0	0	0.0023	80	69	1.18	1.04	1.16
1661	755000	937080	0	0	0.0000	71	60	1.05	0.90	1.18
1661	756000	937080	0	0	0.0000	82	70	1.22	1.06	1.17
1661	757000	937080	0	0	0.0000	74	73	1.10	1.10	1.01
1661	758000	937080	0	0	0.0000	74	72	1.10	1.08	1.03
1661	759000	937080	0	0	0.0000	76	75	1.13	1.13	1.01
1661	760000	937080	0	0	0.0000	71	76	1.05	1.15	0.93
1661	761000	937080	0	0	0.0000	79	84	1.17	1.27	0.94
1661	762000	937080	0	0	0.0000	68	63	1.01	0.94	1.09
1661	763000	937080	0	0	0.0000	48	46	0.72	0.70	1.04
1661	764000	937080	0	0	0.0084	74	65	1.09	0.98	1.13
1661	765000	937080	0	0	0.0000	56	48	0.83	0.72	1.16
1661	766000	937080	0	0	0.0000	45	47	0.67	0.71	0.97
1661	767000	937080	0	0	0.0000	78	73	1.16	1.10	1.07
1661	768000	937080	0	0	0.0000	80	76	1.19	1.14	1.06
1661	769000	937080	0	0	0.0000	73	72	1.08	1.08	1.02
1661	770000	937080	0	0	0.0000	37	28	0.55	0.42	1.34
1661	771000	937080	0	0	0.0000	25	29	0.38	0.44	0.87
1661	772000	937080	0	0	0.0000	58	61	0.86	0.91	0.96
1661	773000	937080	0	0	0.0344	66	70	0.98	1.05	0.95
1661	774000	937080	0	0	0.0000	85	78	1.26	1.17	1.10
1661	775000	937080	0	0	0.0000	44	45	0.66	0.67	0.99
1661	776000	937080	0	0	0.0000	65	61	0.96	0.92	1.06
1661	777000	937080	0	0	0.0000	59	61	0.87	0.92	0.97
1661	778000	937080	0	0	0.0000	44	44	0.65	0.67	1.00
1661	779000	937080	0	0	0.0000	63	57	0.93	0.85	1.11
1661	780000	937080	0	0	0.0000	78	83	1.15	1.25	0.93
1661	781000	937080	0	0	0.0000	64	66	0.95	0.99	0.97
1661	782000	937080	0	0	0.0000	79	72	1.16	1.08	1.09
1661	783000	937080	0	0	0.0000	80	79	1.19	1.18	1.02
1661	784000	937080	0	0	0.0000	82	78	1.21	1.17	1.05
1661	785000	937080	0	0	0.0000	79	81	1.17	1.21	0.98
1661	786000	937080	0	0	0.0067	81	77	1.20	1.15	1.06
1661	787000	937080	0	0	0.0000	47	39	0.70	0.59	1.21
1661	788000	937080	0	0	0.0053	65	63	0.96	0.94	1.04
1661	789000	937080	0	0	0.0000	68	68	1.01	1.03	1.00
1661	790000	937080	0	0	0.0000	55	55	0.81	0.83	1.00
1661	791000	937080	0	0	0.0117	83	76	1.22	1.14	1.09
1661	792000	937080	0	0	0.0000	44	47	0.65	0.71	0.93
1661	793000	937080	0	0	0.0000	76	72	1.13	1.08	1.06
1661	794000	937080	0	0	0.0000	79	84	1.17	1.27	0.94
1661	795000	937080	0	0	0.0000	75	75	1.10	1.13	0.99
1661	796000	937080	0	0	0.0000	55	59	0.82	0.88	0.94
1661	797000	937080	0	0	0.0000	67	69	1.00	1.04	0.97
1661	798000	937080	0	0	0.0000	72	73	1.07	1.10	0.98
1661	799000	937080	0	0	0.0000	59	57	0.87	0.86	1.03
1661	800000	937080	0	0	0.0000	77	80	1.14	1.20	0.96
1661	801000	937080	0	0	0.0000	79	81	1.17	1.21	0.98
1661	802000	937080	0	0	0.0000	71	60	1.05	0.90	1.18
1661	803000	937080	0	0	0.0000	74	63	1.09	0.94	1.18
1661	804000	937080	0	0	0.0000	81	73	1.20	1.09	1.12
1661	805000	937080	0	0	0.0000	82	70	1.21	1.05	1.18
1661	806000	937080	0	0	0.0118	67	67	0.99	1.01	1.00
1661	807000	937080	0	0	0.0000	77	73	1.14	1.10	1.06
1661	808000	937080	0	0	0.0000	41	46	0.61	0.70	0.89
1661	809000	937080	0	0	0.0000	83	76	1.23	1.14	1.09
1661	810000	937080	0	0	0.0000	73	78	1.08	1.17	0.94
1661	811000	937080	0	0	0.0000	74	73	1.09	1.10	1.00
1661	812000	937080	0	0	0.0000	76	87	1.13	1.30	0.88
1661	813000	937080	0	0	0.0000	39	44	0.58	0.66	0.89
1661	814000	937080	0	0	0.0000	70	77	1.03	1.15	0.91
1661	815000	937080	0	0	0.0000	75	79	1.11	1.19	0.95
1661	816000	937080	0	0	0.0000	83	84	1.23	1.27	0.98
1661	817000	937080	0	0	0.0011	75	82	1.12	1.24	0.91
1661	818000	937080	0	0	0.0000	86	77	1.27	1.15	1.12
1661	819000	937080	0	0	0.0000	72	68	1.06	1.02	1.06
1661	820000	937080	0	0	0.0000	26	28	0.39	0.41	0.95
1661	821000	937080	0	0	0.0000	86	83	1.27	1.25	1.03
1661	822000	937080	0	0	0.0164	110	93	1.63	1.39	1.19
1661	823000	937080	0	0	0.0038	63	54	0.93	0.81	1.16
1661	824000	937080	0	0	0.0000	57	54	0.85	0.82	1.05
1661	825000	937080	0	0	0.0131	80	72	1.19	1.08	1.11
1661	826000	937080	0	0	0.0000	75	72	1.12	1.08	1.05
1661	827000	937080	0	0	0.0021	62	62	0.92	0.93	1.00
1661	828000	937080	0	0	0.0142	74	63	1.10	0.94	1.19
1661	829000	937080	0	0	0.0000	76	68	1.13	1.03	1.12
1661	830000	937080	0	0	0.0037	66	72	0.98	1.09	0.92
1661	831000	937080	0	4	0.0058	27	22	0.39	0.33	1.20
1661	832000	937080	0	2	0.0000	57	53	0.84	0.80	1.07
1661	833000	937080	0	0	0.0098	74	80	1.10	1.20	0.93
1661	834000	937080	0	0	0.0180	79	81	1.17	1.21	0.98
1661	835000	937080	0	0	0.0000	73	73	1.07	1.10	0.99
1661	836000	937080	0	0	0.0212	86	74	1.27	1.12	1.15
1661	837000	937080	0	0	0.0000	75	76	1.11	1.14	0.99
1661	838000	937080	0	0	0.0124	51	48	0.76	0.73	1.07
1661	839000	937080	0	0	0.0000	59	51	0.87	0.77	1.15
1661	840000	937080	0	0	0.0000	45	48	0.67	0.72	0.94
1661	841000	937080	0	0	0.0130	67	62	0.98	0.94	1.07
1661	842000	937080	0	0	0.0118	49	48	0.73	0.73	1.01
1661	843000	937080	0	0	0.0000	66	64	0.98	0.96	1.03
1661	844000	937080	0	0	0.0000	62	77	0.91	1.16	0.80
1661	845000	937080	0	0	0.0293	71	80	1.05	1.20	0.88
1661	846000	937080	0	0	0.0000	61	61	0.91	0.91	1.01
1661	847000	937080	0	0	0.0000	55	43	0.81	0.65	1.27
1661	848000	937080	0	0	0.0000	58	55	0.86	0.83	1.05
1661	849000	937080	0	0	0.0000	49	46	0.73	0.69	1.06
1661	850000	937080	0	0	0.0079	49	44	0.73	0.67	1.11
1661	851000	937080	0	0	0.0000	55	58	0.82	0.87	0.96
1661	852000	937080	0	0	0.0081	44	38	0.66	0.57	1.17
1661	853000	937080	0	0	0.0028	56	64	0.82	0.96	0.87
1661	854000	937080	0	6	0.0000	49	45	0.72	0.68	1.08
1661	855000	937080	0	0	0.0000	84	78	1.24	1.18	1.07
1661	856000	937080	0	0	0.0135	72	76	1.07	1.14	0.96
1661	857000	937080	0	0	0.0000	68	69	1.01	1.03	0.99
1661	858000	937080	0	0	0.0106	60	58	0.89	0.87	1.04
1661	859000	937080	0	0	0.0012	77	71	1.13	1.07	1.08
1661	860000	937080	0	0	0.0027	76	67	1.12	1.00	1.14
1661	861000	937080	0	0	0.0000	83	74	1.23	1.11	1.13
1661	862000	937080	0	0	0.0017	87	81	1.28	1.22	1.07
1661	863000	937080	0	0	0.0052	100	102	1.48	1.53	0.98
1661	864000	937080	0	0	0.0101	74	84	1.10	1.26	0.89
1661	865000	937080	0	0	0.0008	88	89	1.30	1.33	0.99
1661	866000	937080	0	0	0.0019	75	73	1.11	1.10	1.02
1661	867000	937080	0	0	0.0000	82	86	1.22	1.30	0.95
1661	868000	937080	0	0	0.0000	90	86	1.33	1.30	1.04
1661	869000	937080	0	0	0.0201	76	72	1.13	1.08	1.06
1661	870000	937080	0	0	0.0000	72	72	1.06	1.08	1.00
1661	871000	937080	0	0	0.0056	61	64	0.91	0.96	0.97
1661	872000	937080	0	0	0.0000	43	42	0.63	0.63	1.02
1661	873000	937080	0	0	0.0000	73	68	1.09	1.02	1.09
1661	874000	937080	1	0	0.0000	46	44	0.69	0.66	1.06
1661	875000	937080	0	0	0.0000	46	42	0.68	0.62	1.11
1661	876000	937080	0	0	0.0010	68	70	1.00	1.05	0.97
1661	877000	937080	0	0	0.0033	74	76	1.10	1.14	0.98
1661	878000	937080	0	0	0.0076	73	76	1.09	1.15	0.96
1661	879000	937080	0	0	0.0034	72	74	1.07	1.11	0.98
1661	880000	937080	0	0	0.0073	63	78	0.94	1.18	0.81
1661	881000	937080	0	0	0.0192	74	76	1.09	1.14	0.97
1661	882000	937080	0	0	0.0467	73	71	1.08	1.06	1.03
1661	883000	937080	0	0	0.0000	79	71	1.17	1.07	1.11
1661	884000	937080	0	0	0.0346	36	40	0.53	0.61	0.89
1661	885000	937080	0	0	0.0000	74	74	1.10	1.11	1.01
1661	886000	937080	0	0	0.0127	66	68	0.97	1.03	0.96
1661	887000	937080	0	0	0.0619	49	47	0.72	0.70	1.04
1661	888000	937080	0	0	0.0000	82	77	1.21	1.16	1.06
1661	889000	937080	0	0	0.0110	66	72	0.97	1.08	0.92
1661	890000	937080	0	0	0.0030	78	77	1.16	1.16	1.01
1661	891000	937080	0	0	0.0000	42	48	0.63	0.71	0.89
1661	892000	937080	0	0	0.0465	78	80	1.16	1.20	0.98
1661	893000	937080	0	0	0.0080	81	86	1.20	1.29	0.95
1661	894000	937080	0	0	0.0438	64	67	0.95	1.01	0.96
1661	895000	937080	0	0	0.0000	74	66	1.10	1.00	1.12
1661	896000	937080	0	0	0.0000	79	72	1.18	1.08	1.11
1661	897000	937080	0	0	0.0000	52	55	0.77	0.82	0.95
1661	898000	937080	0	0	0.0000	75	78	1.11	1.18	0.96
1661	899000	937080	0	0	0.0063	78	79	1.15	1.19	0.98
1661	900000	937080	0	0	0.0060	80	72	1.18	1.08	1.11
1661	901000	937080	0	0	0.0000	92	76	1.36	1.14	1.21
1661	902000	937080	0	0	0.0038	75	68	1.11	1.02	1.10
1661	903000	937080	0	1	0.0141	70	67	1.04	1.00	1.05
1661	904000	937080	0	0	0.0320	77	60	1.14	0.90	1.29
1661	905000	937080	0	0	0.0200	81	76	1.19	1.14	1.06
1661	906000	937080	2	1	0.0000	33	33	0.49	0.50	0.99
1661	907000	937080	0	0	0.0000	69	68	1.02	1.03	1.01
1661	908000	937080	0	0	0.0000	59	61	0.87	0.91	0.97
1661	909000	937080	0	0	0.0142	79	70	1.16	1.05	1.13
1661	910000	937080	0	0	0.0000	80	73	1.18	1.10	1.09
1661	911000	937080	0	0	0.0181	78	68	1.15	1.02	1.14
1661	912000	937080	0	0	0.0000	31	31	0.46	0.47	0.99
1661	913000	937080	0	0	0.0000	59	65	0.87	0.97	0.91
1661	914000	937080	0	0	0.0108	76	86	1.12	1.29	0.89
1661	915000	937080	0	0	0.0000	75	67	1.10	1.00	1.12
1661	916000	937080	0	0	0.0075	80	73	1.18	1.10	1.09
1661	917000	937080	0	0	0.0040	72	60	1.06	0.90	1.20
1661	918000	937080	0	0	0.0169	83	70	1.23	1.05	1.19
1661	919000	937080	0	3	0.0000	43	50	0.63	0.75	0.86
1661	920000	937080	0	0	0.0024	78	73	1.15	1.09	1.07
1661	921000	937080	0	0	0.0137	46	55	0.67	0.82	0.83
1661	922000	937080	0	0	0.0000	62	64	0.92	0.96	0.97
1661	923000	937080	0	0	0.0795	49	41	0.73	0.62	1.19
1661	924000	937080	0	3	0.0037	70	66	1.04	0.99	1.07
1661	925000	937080	0	0	0.0012	80	78	1.18	1.18	1.02
1661	926000	937080	0	0	0.0000	74	75	1.10	1.12	0.99
1661	927000	937080	0	0	0.0000	67	61	0.99	0.91	1.10
1661	928000	937080	0	0	0.0012	75	80	1.11	1.20	0.94
1661	929000	937080	0	0	0.0000	82	78	1.21	1.17	1.05
1661	930000	937080	0	0	0.0089	86	73	1.27	1.10	1.17
1661	931000	937080	0	0	0.0000	73	73	1.08	1.10	1.00
1661	932000	937080	0	0	0.0110	77	78	1.14	1.17	0.99
1661	933000	937080	0	0	0.0000	77	80	1.14	1.21	0.96
1661	934000	937080	0	0	0.0000	86	83	1.27	1.25	1.04
1661	935000	937080	0	0	0.0000	56	56	0.83	0.84	1.00
1661	936000	937080	0	0	0.0000	150	138	2.22	2.07	1.09
1661	936500	937080	0	0	0.0000	100	94	1.47	1.41	1.06
1662	0	23639	0	0	0.0000	0	0	0.00	0.00	1.17
1662	1000	23639	0	0	0.0000	3	3	0.05	0.04	1.22
1662	2000	23639	0	0	0.0000	0	0	0.00	0.01	0.30
1662	3000	23639	0	0	0.0000	2	2	0.02	0.03	0.82
1662	4000	23639	0	0	0.0000	7	6	0.11	0.10	1.15
1662	5000	23639	0	0	0.0000	2	2	0.03	0.03	0.94
1662	6000	23639	0	0	0.0000	1	1	0.02	0.01	1.46
1662	7000	23639	0	0	0.0000	0	2	0.00	0.03	0.14
1662	8000	23639	0	0	0.0000	11	7	0.16	0.11	1.51
1662	9000	23639	0	0	0.0000	10	5	0.15	0.08	1.82
1662	10000	23639	0	0	0.0000	15	11	0.22	0.17	1.34
1662	11000	23639	0	0	0.0000	81	76	1.19	1.14	1.06
1662	12000	23639	0	0	0.0000	0	0	0.00	0.00	1.00
1662	13000	23639	0	0	0.0000	2	2	0.02	0.03	0.80
1662	14000	23639	0	0	0.0000	16	13	0.23	0.20	1.19
1662	15000	23639	0	0	0.0000	3	5	0.05	0.08	0.66
1662	16000	23639	0	0	0.0000	0	1	0.00	0.01	0.25
1662	17000	23639	0	0	0.0183	5	7	0.07	0.10	0.65
1662	18000	23639	0	0	0.0000	1	4	0.02	0.06	0.34
1662	19000	23639	0	0	0.0000	2	1	0.03	0.02	1.33
1662	20000	23639	0	0	0.0000	2	1	0.02	0.02	1.37
1662	21000	23639	0	0	0.0000	0	0	0.00	0.00	1.00
1662	22000	23639	0	0	0.0000	0	0	0.00	0.00	1.00
1662	22500	23639	0	0	0.0000	1	1	0.02	0.02	0.94
1662	23000	23639	0	0	0.0000	1	1	0.01	0.01	0.81
1663	0	19640	0	0	0.0000	2922	2998	43.26	45.07	0.97
1663	1000	19640	0	0	0.0000	2628	2461	38.90	37.00	1.07
1663	2000	19640	16	1	0.0000	14889	14708	220.41	221.14	1.01
1663	3000	19640	0	0	0.0000	4110	3723	60.85	55.98	1.10
1663	4000	19640	0	0	0.0000	9385	11320	138.93	170.21	0.83
1663	5000	19640	0	0	0.0000	449	423	6.65	6.36	1.06
1663	6000	19640	0	0	0.0000	436	411	6.46	6.17	1.06
1663	7000	19640	0	0	0.0055	373	360	5.52	5.41	1.04
1663	8000	19640	0	0	0.0000	308	329	4.57	4.95	0.94
1663	9000	19640	0	0	0.0007	606	573	8.97	8.62	1.06
1663	10000	19640	0	0	0.0000	467	455	6.91	6.84	1.03
1663	11000	19640	0	0	0.0048	386	378	5.71	5.68	1.02
1663	12000	19640	0	0	0.0000	392	384	5.80	5.77	1.02
1663	13000	19640	0	0	0.0000	380	372	5.62	5.59	1.02
1663	14000	19640	0	0	0.0000	411	422	6.08	6.35	0.97
1663	15000	19640	0	0	0.0000	554	518	8.20	7.78	1.07
1663	16000	19640	0	0	0.0000	568	494	8.41	7.43	1.15
1663	17000	19640	0	0	0.0027	208	224	3.09	3.37	0.93
1663	18000	19640	0	0	0.0000	289	275	4.27	4.13	1.05
1663	18500	19640	0	0	0.0089	335	326	4.96	4.90	1.03
1663	19000	19640	0	0	0.0000	315	311	4.66	4.68	1.01
1664	0	2203637	0	0	0.0000	0	0	0.00	0.00	1.00
1664	1000	2203637	0	0	0.0000	0	0	0.00	0.00	1.00
1664	2000	2203637	0	0	0.0000	1	1	0.01	0.01	1.02
1664	3000	2203637	0	0	0.0000	49	45	0.72	0.68	1.08
1664	4000	2203637	0	0	0.0000	49	44	0.72	0.66	1.11
1664	5000	2203637	0	0	0.0000	61	63	0.90	0.95	0.96
1664	6000	2203637	0	0	0.0240	74	70	1.10	1.05	1.07
1664	7000	2203637	1	2	0.0010	43	41	0.64	0.61	1.06
1664	8000	2203637	0	0	0.0000	25	26	0.37	0.39	0.97
1664	9000	2203637	0	0	0.0000	66	66	0.98	1.00	1.00
1664	10000	2203637	0	0	0.0000	74	82	1.10	1.23	0.91
1664	11000	2203637	0	0	0.0000	44	39	0.65	0.58	1.13
1664	12000	2203637	0	0	0.0000	73	69	1.09	1.04	1.06
1664	13000	2203637	0	0	0.0000	54	55	0.80	0.82	0.98
1664	14000	2203637	0	0	0.0000	18	20	0.27	0.30	0.92
1664	15000	2203637	0	0	0.0000	2	2	0.03	0.03	1.01
1664	16000	2203637	0	0	0.0000	0	0	0.00	0.00	1.00
1664	17000	2203637	0	0	0.0000	0	0	0.00	0.00	1.00
1664	18000	2203637	0	0	0.0000	0	0	0.00	0.00	1.00
1664	19000	2203637	0	0	0.0000	1	2	0.02	0.02	0.96
1664	20000	2203637	0	0	0.0000	0	0	0.00	0.01	0.65
1664	21000	2203637	0	0	0.0000	0	0	0.00	0.00	1.00
1664	22000	2203637	0	0	0.0000	2	3	0.03	0.05	0.51
1664	23000	2203637	0	0	0.0000	4	7	0.06	0.10	0.61
1664	24000	2203637	0	0	0.0000	1	1	0.01	0.01	1.00
1664	25000	2203637	0	0	0.0000	0	0	0.00	0.00	1.00
1664	26000	2203637	0	0	0.0000	1	1	0.02	0.01	1.14
1664	27000	2203637	0	0	0.0000	0	0	0.01	0.00	1.93
1664	28000	2203637	0	0	0.0000	2	1	0.03	0.02	1.55
1664	29000	2203637	0	0	0.0006	79	81	1.17	1.22	0.98
1664	30000	2203637	0	0	0.0000	60	56	0.89	0.84	1.09
1664	31000	2203637	0	0	0.0000	68	65	1.01	0.97	1.06
1664	32000	2203637	0	0	0.0000	78	83	1.15	1.25	0.94
1664	33000	2203637	0	0	0.0000	84	63	1.25	0.94	1.34
1664	34000	2203637	0	0	0.0000	51	46	0.75	0.69	1.11
1664	35000	2203637	0	0	0.0000	68	67	1.01	1.00	1.02
1664	36000	2203637	0	0	0.0000	65	76	0.96	1.14	0.85
1664	37000	2203637	0	0	0.0030	52	63	0.77	0.95	0.82
1664	38000	2203637	0	0	0.0000	82	76	1.22	1.14	1.09
1664	39000	2203637	0	0	0.0000	74	68	1.09	1.02	1.08
1664	40000	2203637	0	0	0.0000	65	65	0.96	0.98	0.99
1664	41000	2203637	0	0	0.0000	69	58	1.02	0.87	1.19
1664	42000	2203637	0	0	0.0000	78	69	1.16	1.04	1.13
1664	43000	2203637	0	0	0.0000	76	73	1.12	1.10	1.04
1664	44000	2203637	0	0	0.0000	64	60	0.95	0.91	1.06
1664	45000	2203637	0	0	0.0000	83	80	1.23	1.20	1.04
1664	46000	2203637	0	0	0.0000	39	38	0.57	0.57	1.02
1664	47000	2203637	0	0	0.0038	61	62	0.90	0.94	0.97
1664	48000	2203637	0	0	0.0000	71	75	1.06	1.13	0.95
1664	49000	2203637	0	0	0.0000	46	42	0.68	0.64	1.08
1664	50000	2203637	0	0	0.0000	42	46	0.63	0.69	0.93
1664	51000	2203637	0	0	0.0000	64	57	0.95	0.85	1.13
1664	52000	2203637	0	0	0.0099	52	48	0.76	0.72	1.08
1664	53000	2203637	0	0	0.0000	68	65	1.01	0.97	1.06
1664	54000	2203637	0	0	0.0000	69	74	1.02	1.11	0.93
1664	55000	2203637	0	0	0.0000	35	34	0.52	0.51	1.05
1664	56000	2203637	0	0	0.0000	29	29	0.43	0.43	1.02
1664	57000	2203637	0	0	0.0000	40	43	0.60	0.64	0.94
1664	58000	2203637	0	0	0.0000	58	66	0.86	0.99	0.88
1664	59000	2203637	0	0	0.0000	41	41	0.60	0.61	1.00
1664	60000	2203637	0	0	0.0000	75	68	1.11	1.03	1.10
1664	61000	2203637	0	0	0.0000	68	70	1.01	1.05	0.97
1664	62000	2203637	0	0	0.0000	77	77	1.14	1.16	0.99
1664	63000	2203637	0	0	0.0000	80	72	1.18	1.09	1.10
1664	64000	2203637	0	0	0.0017	59	52	0.88	0.79	1.14
1664	65000	2203637	0	0	0.0000	38	41	0.57	0.62	0.93
1664	66000	2203637	0	0	0.0000	38	40	0.57	0.60	0.96
1664	67000	2203637	0	0	0.0000	72	72	1.07	1.08	1.01
1664	68000	2203637	0	0	0.0000	39	40	0.58	0.61	0.98
1664	69000	2203637	0	0	0.0000	56	53	0.83	0.79	1.07
1664	70000	2203637	0	0	0.0000	58	58	0.86	0.87	1.00
1664	71000	2203637	0	0	0.0078	37	37	0.55	0.56	1.00
1664	72000	2203637	0	0	0.0000	65	70	0.96	1.06	0.92
1664	73000	2203637	0	0	0.0000	23	20	0.34	0.30	1.14
1664	74000	2203637	0	0	0.0000	53	54	0.79	0.80	1.00
1664	75000	2203637	0	0	0.0000	58	62	0.86	0.94	0.94
1664	76000	2203637	0	0	0.0000	74	78	1.09	1.17	0.95
1664	77000	2203637	0	0	0.0000	74	70	1.10	1.05	1.06
1664	78000	2203637	0	0	0.0000	61	71	0.90	1.07	0.85
1664	79000	2203637	0	0	0.0000	78	72	1.16	1.08	1.09
1664	80000	2203637	0	0	0.0085	65	71	0.96	1.07	0.91
1664	81000	2203637	0	0	0.0000	55	56	0.82	0.85	0.98
1664	82000	2203637	0	0	0.0000	67	68	1.00	1.03	0.98
1664	83000	2203637	0	0	0.0000	52	49	0.77	0.74	1.07
1664	84000	2203637	0	0	0.0014	69	75	1.02	1.13	0.92
1664	85000	2203637	0	0	0.0062	71	75	1.06	1.13	0.95
1664	86000	2203637	0	0	0.0000	24	27	0.36	0.40	0.91
1664	87000	2203637	0	0	0.0000	46	46	0.68	0.70	0.99
1664	88000	2203637	0	0	0.0000	66	74	0.98	1.12	0.89
1664	89000	2203637	0	0	0.0000	58	60	0.87	0.91	0.97
1664	90000	2203637	0	0	0.0000	51	54	0.76	0.80	0.96
1664	91000	2203637	0	0	0.0000	75	76	1.11	1.15	0.98
1664	92000	2203637	0	0	0.0000	83	83	1.23	1.24	1.01
1664	93000	2203637	0	0	0.0008	81	86	1.20	1.29	0.94
1664	94000	2203637	0	0	0.0000	75	74	1.12	1.12	1.01
1664	95000	2203637	0	3	0.1580	46	42	0.69	0.63	1.10
1664	96000	2203637	0	0	0.0042	83	76	1.22	1.15	1.08
1664	97000	2203637	0	0	0.0000	86	75	1.27	1.13	1.14
1664	98000	2203637	0	0	0.0000	81	77	1.19	1.16	1.05
1664	99000	2203637	0	0	0.0000	77	71	1.14	1.07	1.08
1664	100000	2203637	0	0	0.0032	55	56	0.81	0.85	0.97
1664	101000	2203637	0	0	0.0083	78	79	1.16	1.19	0.99
1664	102000	2203637	0	0	0.0000	71	75	1.05	1.13	0.95
1664	103000	2203637	0	0	0.0035	86	89	1.27	1.34	0.96
1664	104000	2203637	0	0	0.0000	76	72	1.12	1.09	1.05
1664	105000	2203637	0	0	0.0000	69	73	1.03	1.09	0.95
1664	106000	2203637	0	0	0.0000	52	51	0.76	0.76	1.02
1664	107000	2203637	0	0	0.0000	78	77	1.15	1.16	1.01
1664	108000	2203637	0	0	0.0000	82	76	1.21	1.15	1.07
1664	109000	2203637	0	0	0.0018	56	47	0.82	0.71	1.18
1664	110000	2203637	0	0	0.0000	64	65	0.95	0.98	0.98
1664	111000	2203637	0	0	0.0044	79	83	1.17	1.24	0.95
1664	112000	2203637	0	0	0.0084	79	76	1.17	1.14	1.04
1664	113000	2203637	0	0	0.0104	73	87	1.09	1.31	0.85
1664	114000	2203637	0	0	0.0000	75	82	1.11	1.23	0.92
1664	115000	2203637	0	0	0.0000	78	76	1.15	1.15	1.02
1664	116000	2203637	0	0	0.0000	69	85	1.03	1.29	0.81
1664	117000	2203637	0	0	0.0129	86	82	1.27	1.24	1.04
1664	118000	2203637	0	0	0.0000	77	77	1.14	1.16	1.00
1664	119000	2203637	0	0	0.0067	76	75	1.12	1.13	1.00
1664	120000	2203637	0	0	0.0000	86	82	1.27	1.23	1.05
1664	121000	2203637	0	0	0.0000	60	58	0.88	0.88	1.02
1664	122000	2203637	0	0	0.0000	60	51	0.88	0.77	1.16
1664	123000	2203637	0	0	0.0000	28	30	0.42	0.45	0.94
1664	124000	2203637	0	0	0.0000	69	58	1.03	0.87	1.20
1664	125000	2203637	0	0	0.0000	61	59	0.91	0.89	1.03
1664	126000	2203637	0	0	0.0000	29	34	0.42	0.52	0.83
1664	127000	2203637	0	0	0.0000	22	22	0.33	0.32	1.04
1664	128000	2203637	0	0	0.0000	52	45	0.77	0.68	1.15
1664	129000	2203637	0	0	0.0000	82	71	1.22	1.07	1.16
1664	130000	2203637	0	0	0.0000	60	62	0.88	0.94	0.95
1664	131000	2203637	0	0	0.0000	41	40	0.61	0.61	1.03
1664	132000	2203637	0	0	0.0000	77	68	1.14	1.03	1.13
1664	133000	2203637	0	0	0.0068	82	83	1.22	1.25	0.99
1664	134000	2203637	0	0	0.0000	62	64	0.92	0.97	0.96
1664	135000	2203637	0	0	0.0000	53	63	0.79	0.95	0.85
1664	136000	2203637	0	0	0.0000	74	79	1.09	1.18	0.94
1664	137000	2203637	0	0	0.0000	76	69	1.13	1.03	1.11
1664	138000	2203637	0	0	0.0000	67	70	0.99	1.05	0.96
1664	139000	2203637	0	0	0.0000	75	76	1.11	1.14	0.99
1664	140000	2203637	0	0	0.0000	73	74	1.08	1.11	0.98
1664	141000	2203637	0	0	0.0000	78	73	1.16	1.10	1.07
1664	142000	2203637	0	0	0.0000	77	71	1.14	1.07	1.09
1664	143000	2203637	0	0	0.0000	75	71	1.10	1.06	1.05
1664	144000	2203637	0	0	0.0000	59	60	0.88	0.90	1.00
1664	145000	2203637	0	0	0.0000	60	68	0.89	1.03	0.88
1664	146000	2203637	0	0	0.0000	76	78	1.13	1.17	0.98
1664	147000	2203637	0	0	0.0000	81	78	1.19	1.17	1.03
1664	148000	2203637	0	0	0.0000	85	80	1.25	1.20	1.06
1664	149000	2203637	0	0	0.0000	75	72	1.12	1.08	1.05
1664	150000	2203637	0	0	0.0000	83	77	1.23	1.16	1.07
1664	151000	2203637	0	0	0.0049	76	89	1.13	1.34	0.86
1664	152000	2203637	0	0	0.0122	65	78	0.97	1.17	0.84
1664	153000	2203637	0	0	0.0000	76	83	1.13	1.25	0.91
1664	154000	2203637	0	0	0.0000	55	54	0.81	0.81	1.02
1664	155000	2203637	0	0	0.0000	32	33	0.47	0.49	0.98
1664	156000	2203637	0	0	0.0000	53	63	0.78	0.95	0.83
1664	157000	2203637	0	0	0.0000	66	65	0.98	0.98	1.02
1664	158000	2203637	0	0	0.0000	45	56	0.67	0.84	0.81
1664	159000	2203637	0	0	0.0000	67	69	0.99	1.04	0.97
1664	160000	2203637	0	0	0.0000	88	78	1.30	1.18	1.12
1664	161000	2203637	0	0	0.0032	69	71	1.02	1.07	0.97
1664	162000	2203637	0	0	0.0004	72	71	1.07	1.06	1.02
1664	163000	2203637	1	0	0.0000	54	55	0.79	0.83	0.97
1664	164000	2203637	0	0	0.0094	61	63	0.90	0.95	0.97
1664	165000	2203637	0	0	0.0121	34	37	0.51	0.56	0.93
1664	166000	2203637	0	0	0.0237	78	80	1.15	1.20	0.97
1664	167000	2203637	0	0	0.0089	68	62	1.01	0.94	1.09
1664	168000	2203637	0	0	0.0009	39	39	0.58	0.59	0.99
1664	169000	2203637	0	0	0.0000	45	36	0.66	0.55	1.24
1664	170000	2203637	0	0	0.0343	69	73	1.01	1.09	0.94
1664	171000	2203637	0	0	0.0124	54	66	0.80	0.99	0.82
1664	172000	2203637	0	0	0.0000	77	87	1.14	1.31	0.88
1664	173000	2203637	0	0	0.0000	1	1	0.01	0.02	0.92
1664	174000	2203637	0	0	0.0000	31	31	0.46	0.47	0.98
1664	175000	2203637	0	0	0.0000	64	71	0.95	1.06	0.91
1664	176000	2203637	0	0	0.0000	50	52	0.74	0.77	0.97
1664	177000	2203637	0	0	0.0000	82	78	1.21	1.18	1.04
1664	178000	2203637	0	0	0.0000	66	65	0.98	0.97	1.02
1664	179000	2203637	0	0	0.0000	74	77	1.09	1.16	0.95
1664	180000	2203637	0	0	0.0000	78	79	1.15	1.18	0.99
1664	181000	2203637	1	0	0.0000	37	41	0.55	0.62	0.90
1664	182000	2203637	0	0	0.0000	47	39	0.69	0.59	1.19
1664	183000	2203637	0	0	0.0000	76	69	1.12	1.03	1.11
1664	184000	2203637	0	0	0.0000	93	89	1.38	1.34	1.04
1664	185000	2203637	0	0	0.0000	63	54	0.93	0.82	1.16
1664	186000	2203637	0	0	0.0000	89	82	1.32	1.23	1.09
1664	187000	2203637	0	0	0.0000	81	76	1.19	1.14	1.07
1664	188000	2203637	0	0	0.0000	71	81	1.06	1.22	0.88
1664	189000	2203637	0	0	0.0000	56	60	0.83	0.90	0.94
1664	190000	2203637	0	0	0.0000	46	45	0.68	0.68	1.02
1664	191000	2203637	0	0	0.0008	85	81	1.26	1.22	1.05
1664	192000	2203637	0	0	0.0000	84	73	1.24	1.09	1.15
1664	193000	2203637	0	0	0.0000	85	82	1.25	1.23	1.03
1664	194000	2203637	0	0	0.0000	72	80	1.07	1.20	0.90
1664	195000	2203637	0	0	0.0000	76	68	1.13	1.02	1.13
1664	196000	2203637	0	0	0.0000	52	48	0.78	0.72	1.09
1664	197000	2203637	0	0	0.0000	91	88	1.34	1.33	1.03
1664	198000	2203637	0	0	0.0000	84	77	1.25	1.16	1.09
1664	199000	2203637	0	0	0.0000	80	81	1.19	1.22	0.99
1664	200000	2203637	0	0	0.0000	84	77	1.25	1.16	1.09
1664	201000	2203637	0	0	0.0000	80	72	1.18	1.08	1.11
1664	202000	2203637	0	0	0.0000	67	68	1.00	1.02	1.00
1664	203000	2203637	0	0	0.0000	73	72	1.08	1.08	1.02
1664	204000	2203637	0	0	0.0000	75	76	1.10	1.14	0.98
1664	205000	2203637	0	0	0.0000	40	40	0.59	0.61	1.00
1664	206000	2203637	0	0	0.0000	57	50	0.84	0.75	1.13
1664	207000	2203637	0	0	0.0000	87	83	1.29	1.24	1.06
1664	208000	2203637	0	0	0.0000	38	41	0.56	0.62	0.93
1664	209000	2203637	0	0	0.0000	85	76	1.26	1.15	1.12
1664	210000	2203637	0	0	0.0000	85	82	1.26	1.23	1.03
1664	211000	2203637	0	0	0.0031	77	69	1.14	1.04	1.11
1664	212000	2203637	0	0	0.0000	87	85	1.29	1.28	1.03
1664	213000	2203637	0	0	0.0000	70	92	1.03	1.38	0.76
1664	214000	2203637	0	0	0.0000	79	82	1.17	1.23	0.97
1664	215000	2203637	0	0	0.0000	37	36	0.54	0.54	1.01
1664	216000	2203637	0	0	0.0000	39	41	0.57	0.62	0.93
1664	217000	2203637	0	0	0.0000	88	80	1.31	1.20	1.10
1664	218000	2203637	0	0	0.0000	63	79	0.93	1.18	0.80
1664	219000	2203637	0	0	0.0000	80	88	1.18	1.32	0.90
1664	220000	2203637	0	0	0.0000	83	81	1.23	1.21	1.03
1664	221000	2203637	0	0	0.0000	75	75	1.12	1.12	1.01
1664	222000	2203637	0	0	0.0000	78	75	1.16	1.12	1.05
1664	223000	2203637	0	0	0.0000	82	77	1.22	1.15	1.08
1664	224000	2203637	0	0	0.0000	78	75	1.15	1.12	1.04
1664	225000	2203637	0	0	0.0000	46	54	0.68	0.81	0.85
1664	226000	2203637	0	0	0.0000	60	57	0.88	0.86	1.05
1664	227000	2203637	0	0	0.0000	73	69	1.08	1.04	1.05
1664	228000	2203637	0	0	0.0000	64	71	0.94	1.06	0.90
1664	229000	2203637	0	0	0.0000	80	70	1.18	1.05	1.14
1664	230000	2203637	0	0	0.0000	83	71	1.23	1.07	1.17
1664	231000	2203637	0	0	0.0052	65	63	0.97	0.95	1.03
1664	232000	2203637	0	0	0.0000	88	80	1.31	1.20	1.11
1664	233000	2203637	0	0	0.0000	88	86	1.30	1.30	1.02
1664	234000	2203637	0	0	0.0000	88	88	1.30	1.32	1.00
1664	235000	2203637	0	0	0.0000	88	89	1.30	1.34	0.98
1664	236000	2203637	0	0	0.0000	90	85	1.33	1.27	1.07
1664	237000	2203637	0	0	0.0000	83	84	1.23	1.26	0.99
1664	238000	2203637	0	0	0.0000	81	78	1.19	1.17	1.03
1664	239000	2203637	0	0	0.0000	89	88	1.31	1.33	1.01
1664	240000	2203637	0	0	0.0000	81	87	1.20	1.31	0.93
1664	241000	2203637	0	0	0.0000	83	80	1.22	1.20	1.03
1664	242000	2203637	0	0	0.0000	79	85	1.17	1.28	0.93
1664	243000	2203637	0	0	0.0000	83	93	1.23	1.39	0.90
1664	244000	2203637	0	0	0.0000	77	69	1.15	1.04	1.12
1664	245000	2203637	0	0	0.0000	77	75	1.14	1.13	1.02
1664	246000	2203637	0	0	0.0000	66	67	0.98	1.01	0.99
1664	247000	2203637	0	0	0.0000	78	64	1.16	0.96	1.23
1664	248000	2203637	0	0	0.0000	77	73	1.15	1.10	1.06
1664	249000	2203637	0	0	0.0000	79	77	1.18	1.16	1.03
1664	250000	2203637	0	0	0.0000	74	67	1.10	1.00	1.11
1664	251000	2203637	0	0	0.0000	76	74	1.12	1.11	1.03
1664	252000	2203637	0	0	0.0000	69	67	1.02	1.00	1.04
1664	253000	2203637	0	0	0.0000	68	69	1.01	1.03	1.00
1664	254000	2203637	0	0	0.0000	68	75	1.00	1.12	0.90
1664	255000	2203637	0	0	0.0000	73	63	1.09	0.94	1.17
1664	256000	2203637	0	0	0.0000	82	76	1.22	1.15	1.08
1664	257000	2203637	0	0	0.0000	75	77	1.11	1.15	0.98
1664	258000	2203637	0	0	0.0000	77	68	1.13	1.02	1.12
1664	259000	2203637	0	0	0.0000	78	76	1.15	1.14	1.02
1664	260000	2203637	0	0	0.0000	67	70	0.99	1.05	0.96
1664	261000	2203637	0	0	0.0000	72	76	1.06	1.15	0.94
1664	262000	2203637	0	0	0.0010	77	95	1.13	1.43	0.81
1664	263000	2203637	0	0	0.0000	79	81	1.18	1.22	0.98
1664	264000	2203637	0	0	0.0000	70	72	1.03	1.08	0.97
1664	265000	2203637	0	0	0.0000	79	82	1.17	1.23	0.96
1664	266000	2203637	0	0	0.0243	75	71	1.11	1.07	1.05
1664	267000	2203637	0	0	0.0016	74	71	1.09	1.07	1.04
1664	268000	2203637	0	0	0.0031	72	73	1.06	1.10	0.98
1664	269000	2203637	0	0	0.0000	63	62	0.93	0.94	1.00
1664	270000	2203637	0	0	0.0000	43	43	0.64	0.65	1.01
1664	271000	2203637	0	0	0.0000	71	79	1.05	1.19	0.89
1664	272000	2203637	0	0	0.0000	51	50	0.76	0.75	1.03
1664	273000	2203637	0	0	0.0000	44	42	0.66	0.64	1.05
1664	274000	2203637	0	0	0.0000	69	77	1.02	1.16	0.89
1664	275000	2203637	0	0	0.0203	76	75	1.12	1.13	1.01
1664	276000	2203637	0	0	0.0069	76	85	1.13	1.28	0.90
1664	277000	2203637	0	0	0.0000	78	82	1.16	1.23	0.96
1664	278000	2203637	0	0	0.0000	63	69	0.94	1.04	0.92
1664	279000	2203637	0	0	0.0000	68	64	1.01	0.96	1.07
1664	280000	2203637	0	0	0.0000	79	81	1.17	1.21	0.98
1664	281000	2203637	0	0	0.0077	69	67	1.03	1.00	1.04
1664	282000	2203637	0	0	0.0000	64	64	0.95	0.96	1.00
1664	283000	2203637	0	0	0.0000	61	63	0.90	0.95	0.96
1664	284000	2203637	0	0	0.0000	82	75	1.21	1.12	1.10
1664	285000	2203637	0	0	0.0000	70	66	1.03	0.99	1.06
1664	286000	2203637	0	0	0.0020	70	68	1.04	1.02	1.03
1664	287000	2203637	0	0	0.0000	73	66	1.08	0.99	1.10
1664	288000	2203637	0	0	0.0000	41	49	0.61	0.74	0.84
1664	289000	2203637	0	0	0.0000	70	66	1.03	0.99	1.06
1664	290000	2203637	0	0	0.0000	78	72	1.16	1.08	1.09
1664	291000	2203637	0	0	0.0000	85	75	1.25	1.13	1.12
1664	292000	2203637	0	0	0.0000	79	83	1.17	1.24	0.95
1664	293000	2203637	0	0	0.0000	74	64	1.10	0.96	1.16
1664	294000	2203637	0	0	0.0000	79	83	1.17	1.25	0.95
1664	295000	2203637	0	0	0.0000	75	79	1.11	1.19	0.95
1664	296000	2203637	0	0	0.0000	82	79	1.21	1.19	1.04
1664	297000	2203637	0	0	0.0000	67	77	0.99	1.15	0.88
1664	298000	2203637	0	0	0.0000	62	77	0.91	1.16	0.80
1664	299000	2203637	0	0	0.0000	69	74	1.03	1.11	0.94
1664	300000	2203637	0	0	0.0000	69	70	1.01	1.06	0.97
1664	301000	2203637	0	0	0.0000	89	93	1.32	1.40	0.96
1664	302000	2203637	0	0	0.0000	72	67	1.07	1.01	1.08
1664	303000	2203637	0	0	0.0000	66	73	0.98	1.10	0.90
1664	304000	2203637	0	0	0.1020	60	64	0.89	0.96	0.95
1664	305000	2203637	0	0	0.0007	71	69	1.05	1.03	1.03
1664	306000	2203637	0	0	0.0090	79	79	1.17	1.19	1.00
1664	307000	2203637	0	0	0.0232	66	77	0.97	1.16	0.85
1664	308000	2203637	0	0	0.0111	71	72	1.05	1.09	0.98
1664	309000	2203637	0	0	0.0140	72	80	1.07	1.20	0.90
1664	310000	2203637	0	0	0.0159	79	74	1.17	1.11	1.07
1664	311000	2203637	2	0	0.0000	47	50	0.69	0.75	0.94
1664	312000	2203637	0	0	0.0000	77	76	1.14	1.14	1.02
1664	313000	2203637	0	0	0.0000	76	82	1.12	1.23	0.93
1664	314000	2203637	0	0	0.0000	74	66	1.10	0.99	1.12
1664	315000	2203637	0	0	0.0000	71	66	1.05	1.00	1.07
1664	316000	2203637	0	0	0.0040	56	61	0.83	0.92	0.92
1664	317000	2203637	0	0	0.0000	73	71	1.09	1.07	1.03
1664	318000	2203637	0	0	0.0000	69	72	1.02	1.08	0.96
1664	319000	2203637	0	0	0.0202	79	72	1.18	1.08	1.11
1664	320000	2203637	0	0	0.0068	56	58	0.84	0.87	0.97
1664	321000	2203637	0	0	0.0000	69	68	1.02	1.03	1.00
1664	322000	2203637	0	0	0.0000	46	44	0.67	0.66	1.03
1664	323000	2203637	0	0	0.0000	56	48	0.83	0.72	1.17
1664	324000	2203637	0	0	0.0000	30	30	0.45	0.45	1.00
1664	325000	2203637	0	0	0.0027	68	66	1.01	0.99	1.03
1664	326000	2203637	0	0	0.0064	55	47	0.81	0.71	1.16
1664	327000	2203637	0	0	0.0045	60	73	0.88	1.10	0.82
1664	328000	2203637	0	0	0.0000	72	67	1.06	1.01	1.07
1664	329000	2203637	0	0	0.0000	64	67	0.95	1.01	0.96
1664	330000	2203637	0	0	0.0000	70	63	1.04	0.94	1.12
1664	331000	2203637	0	0	0.0000	80	70	1.18	1.05	1.14
1664	332000	2203637	0	0	0.0000	77	71	1.14	1.07	1.09
1664	333000	2203637	0	0	0.0000	82	79	1.22	1.18	1.05
1664	334000	2203637	0	0	0.0000	58	56	0.86	0.85	1.03
1664	335000	2203637	0	0	0.0000	64	71	0.95	1.07	0.90
1664	336000	2203637	0	0	0.0000	71	63	1.05	0.95	1.12
1664	337000	2203637	0	0	0.0000	62	75	0.91	1.13	0.82
1664	338000	2203637	0	0	0.0000	74	75	1.10	1.13	0.99
1664	339000	2203637	0	0	0.0000	78	69	1.15	1.04	1.12
1664	340000	2203637	0	0	0.0000	70	66	1.04	1.00	1.05
1664	341000	2203637	0	0	0.0000	78	70	1.15	1.06	1.11
1664	342000	2203637	0	2	0.0041	58	55	0.86	0.83	1.05
1664	343000	2203637	0	0	0.0000	0	1	0.01	0.01	0.71
1664	344000	2203637	0	0	0.0000	68	67	1.01	1.01	1.02
1664	345000	2203637	0	0	0.0000	75	72	1.11	1.09	1.03
1664	346000	2203637	0	0	0.0445	79	75	1.17	1.12	1.06
1664	347000	2203637	0	0	0.0000	50	48	0.73	0.72	1.03
1664	348000	2203637	0	0	0.0000	37	37	0.54	0.56	0.99
1664	349000	2203637	0	0	0.0000	38	40	0.56	0.60	0.94
1664	350000	2203637	0	0	0.0000	69	70	1.02	1.05	0.99
1664	351000	2203637	0	0	0.0000	83	71	1.23	1.07	1.17
1664	352000	2203637	0	0	0.0000	77	74	1.13	1.12	1.03
1664	353000	2203637	0	0	0.0000	89	72	1.31	1.09	1.23
1664	354000	2203637	0	0	0.0010	70	72	1.04	1.09	0.97
1664	355000	2203637	0	0	0.0022	70	71	1.04	1.06	0.99
1664	356000	2203637	0	0	0.0000	61	67	0.90	1.01	0.91
1664	357000	2203637	0	0	0.0000	38	38	0.56	0.58	0.98
1664	358000	2203637	0	0	0.0086	65	68	0.96	1.02	0.96
1664	359000	2203637	0	0	0.0000	74	84	1.10	1.26	0.88
1664	360000	2203637	0	0	0.0000	42	52	0.62	0.78	0.81
1664	361000	2203637	1	0	0.0264	40	39	0.59	0.58	1.03
1664	362000	2203637	0	0	0.0000	55	51	0.81	0.77	1.07
1664	363000	2203637	0	0	0.0000	51	54	0.76	0.80	0.96
1664	364000	2203637	0	0	0.0000	29	31	0.43	0.46	0.96
1664	365000	2203637	0	0	0.0000	85	77	1.26	1.16	1.10
1664	366000	2203637	0	0	0.0000	76	62	1.12	0.93	1.23
1664	367000	2203637	0	0	0.0001	84	69	1.24	1.04	1.21
1664	368000	2203637	0	0	0.0000	65	66	0.97	0.99	1.00
1664	369000	2203637	0	0	0.0000	76	64	1.13	0.96	1.20
1664	370000	2203637	0	0	0.0000	73	78	1.08	1.18	0.93
1664	371000	2203637	0	0	0.0000	27	36	0.40	0.55	0.74
1664	372000	2203637	0	0	0.0000	10	15	0.15	0.22	0.69
1664	373000	2203637	0	0	0.0000	10	14	0.15	0.21	0.74
1664	374000	2203637	0	0	0.0000	7	8	0.11	0.12	0.94
1664	375000	2203637	0	0	0.0000	8	12	0.12	0.18	0.65
1664	376000	2203637	0	0	0.0000	23	29	0.34	0.43	0.79
1664	377000	2203637	0	0	0.0000	76	75	1.13	1.13	1.01
1664	378000	2203637	0	0	0.0024	79	79	1.17	1.19	1.00
1664	379000	2203637	0	0	0.0000	67	72	0.99	1.09	0.92
1664	380000	2203637	0	0	0.0000	57	52	0.84	0.79	1.09
1664	381000	2203637	0	0	0.0005	80	82	1.18	1.23	0.97
1664	382000	2203637	0	0	0.0000	73	68	1.07	1.02	1.07
1664	383000	2203637	7	0	0.0241	49	51	0.73	0.77	0.95
1664	384000	2203637	0	0	0.0050	60	65	0.89	0.98	0.92
1664	385000	2203637	0	0	0.0000	40	35	0.59	0.52	1.16
1664	386000	2203637	0	0	0.0000	73	69	1.07	1.04	1.05
1664	387000	2203637	0	0	0.0000	75	80	1.11	1.21	0.94
1664	388000	2203637	0	0	0.0000	70	76	1.04	1.14	0.93
1664	389000	2203637	0	0	0.0000	27	31	0.40	0.46	0.88
1664	390000	2203637	0	0	0.0000	49	52	0.73	0.79	0.93
1664	391000	2203637	0	0	0.0000	53	51	0.79	0.77	1.04
1664	392000	2203637	0	0	0.0008	73	70	1.09	1.05	1.05
1664	393000	2203637	0	0	0.0021	49	45	0.73	0.68	1.09
1664	394000	2203637	0	0	0.0000	59	59	0.87	0.89	0.99
1664	395000	2203637	0	0	0.0000	76	85	1.13	1.28	0.89
1664	396000	2203637	0	0	0.0030	75	85	1.11	1.28	0.88
1664	397000	2203637	0	0	0.0000	73	73	1.09	1.09	1.01
1664	398000	2203637	0	0	0.0046	74	66	1.09	1.00	1.11
1664	399000	2203637	0	0	0.0007	76	74	1.12	1.12	1.02
1664	400000	2203637	0	0	0.0000	83	84	1.23	1.26	0.99
1664	401000	2203637	0	0	0.0000	92	91	1.37	1.36	1.02
1664	402000	2203637	0	0	0.0000	83	76	1.23	1.14	1.10
1664	403000	2203637	0	0	0.0000	88	84	1.31	1.27	1.05
1664	404000	2203637	0	0	0.0000	66	77	0.98	1.15	0.86
1664	405000	2203637	0	0	0.0000	68	71	1.00	1.07	0.95
1664	406000	2203637	0	0	0.0000	76	76	1.13	1.14	1.01
1664	407000	2203637	0	0	0.0000	52	61	0.77	0.92	0.85
1664	408000	2203637	0	5	0.0000	36	32	0.53	0.48	1.13
1664	409000	2203637	0	0	0.0000	75	77	1.11	1.16	0.97
1664	410000	2203637	0	0	0.0000	30	33	0.44	0.49	0.92
1664	411000	2203637	0	0	0.0000	54	57	0.79	0.86	0.94
1664	412000	2203637	0	0	0.0000	73	82	1.07	1.23	0.89
1664	413000	2203637	0	0	0.0000	77	75	1.13	1.13	1.02
1664	414000	2203637	0	0	0.0000	84	86	1.24	1.29	0.98
1664	415000	2203637	0	0	0.0000	75	73	1.11	1.10	1.02
1664	416000	2203637	0	0	0.0000	56	60	0.83	0.90	0.93
1664	417000	2203637	0	0	0.0000	62	69	0.92	1.03	0.91
1664	418000	2203637	0	0	0.0000	66	70	0.98	1.05	0.95
1664	419000	2203637	0	0	0.0000	76	72	1.13	1.09	1.05
1664	420000	2203637	0	0	0.0036	47	48	0.70	0.72	0.98
1664	421000	2203637	0	0	0.0000	69	69	1.02	1.03	1.01
1664	422000	2203637	0	0	0.0000	73	73	1.08	1.10	1.00
1664	423000	2203637	0	0	0.0000	76	70	1.12	1.05	1.09
1664	424000	2203637	0	0	0.0000	60	61	0.90	0.91	1.00
1664	425000	2203637	0	0	0.0000	78	76	1.16	1.15	1.02
1664	426000	2203637	0	0	0.0117	94	84	1.39	1.26	1.12
1664	427000	2203637	0	0	0.0000	72	80	1.06	1.21	0.89
1664	428000	2203637	0	0	0.0014	69	74	1.02	1.11	0.93
1664	429000	2203637	0	0	0.0000	65	69	0.97	1.04	0.94
1664	430000	2203637	0	0	0.0023	60	62	0.88	0.94	0.95
1664	431000	2203637	0	0	0.0000	61	67	0.91	1.01	0.92
1664	432000	2203637	0	0	0.0000	82	77	1.21	1.16	1.06
1664	433000	2203637	0	0	0.0000	73	70	1.08	1.06	1.04
1664	434000	2203637	0	0	0.0000	64	62	0.95	0.93	1.03
1664	435000	2203637	0	0	0.0000	92	99	1.36	1.49	0.93
1664	436000	2203637	0	0	0.0000	54	57	0.80	0.85	0.96
1664	437000	2203637	0	0	0.0000	51	54	0.76	0.82	0.95
1664	438000	2203637	0	0	0.0000	57	68	0.84	1.02	0.84
1664	439000	2203637	0	0	0.0000	64	63	0.95	0.94	1.02
1664	440000	2203637	0	0	0.0006	79	68	1.17	1.03	1.15
1664	441000	2203637	0	0	0.0000	78	73	1.16	1.10	1.07
1664	442000	2203637	0	0	0.0000	76	73	1.12	1.10	1.03
1664	443000	2203637	0	0	0.0000	72	76	1.07	1.14	0.95
1664	444000	2203637	0	0	0.0000	81	71	1.20	1.07	1.14
1664	445000	2203637	0	0	0.0000	76	71	1.13	1.07	1.07
1664	446000	2203637	0	0	0.0000	21	18	0.31	0.27	1.15
1664	447000	2203637	0	0	0.0000	50	49	0.75	0.74	1.03
1664	448000	2203637	0	0	0.0000	40	37	0.59	0.55	1.09
1664	449000	2203637	0	0	0.0000	31	26	0.46	0.39	1.20
1664	450000	2203637	0	0	0.0000	29	32	0.43	0.48	0.91
1664	451000	2203637	0	0	0.0000	71	64	1.05	0.96	1.11
1664	452000	2203637	0	0	0.0000	70	82	1.04	1.23	0.86
1664	453000	2203637	0	0	0.0000	220	192	3.26	2.89	1.14
1664	454000	2203637	0	0	0.0005	108	90	1.60	1.35	1.20
1664	455000	2203637	0	0	0.0000	75	78	1.11	1.17	0.96
1664	456000	2203637	0	0	0.0000	78	82	1.16	1.23	0.96
1664	457000	2203637	0	0	0.0000	65	62	0.97	0.93	1.05
1664	458000	2203637	0	0	0.0000	67	61	1.00	0.92	1.11
1664	459000	2203637	0	0	0.0000	72	75	1.07	1.13	0.96
1664	460000	2203637	0	0	0.0162	56	56	0.82	0.83	1.00
1664	461000	2203637	0	0	0.0017	63	61	0.93	0.91	1.04
1664	462000	2203637	0	0	0.0000	58	63	0.86	0.95	0.92
1664	463000	2203637	0	0	0.0000	81	70	1.19	1.05	1.16
1664	464000	2203637	0	0	0.0000	60	59	0.89	0.88	1.02
1664	465000	2203637	0	0	0.0000	59	59	0.87	0.88	1.00
1664	466000	2203637	0	0	0.0000	74	80	1.10	1.21	0.92
1664	467000	2203637	0	0	0.0000	99	98	1.47	1.48	1.01
1664	468000	2203637	0	0	0.0020	121	126	1.79	1.90	0.95
1664	469000	2203637	0	0	0.0000	50	53	0.74	0.80	0.94
1664	470000	2203637	0	0	0.0000	79	85	1.17	1.28	0.93
1664	471000	2203637	0	0	0.0000	71	76	1.06	1.14	0.94
1664	472000	2203637	0	0	0.0000	63	59	0.93	0.89	1.07
1664	473000	2203637	0	0	0.0000	70	76	1.03	1.15	0.92
1664	474000	2203637	0	0	0.0000	74	73	1.09	1.09	1.02
1664	475000	2203637	0	0	0.0000	74	72	1.10	1.08	1.04
1664	476000	2203637	0	0	0.0000	74	83	1.10	1.25	0.89
1664	477000	2203637	0	0	0.0000	77	84	1.14	1.26	0.92
1664	478000	2203637	0	0	0.0000	68	63	1.01	0.94	1.09
1664	479000	2203637	0	0	0.0000	65	67	0.96	1.00	0.97
1664	480000	2203637	0	0	0.0006	62	60	0.91	0.90	1.03
1664	481000	2203637	0	0	0.0000	24	28	0.35	0.42	0.85
1664	482000	2203637	0	0	0.0000	16	20	0.24	0.30	0.83
1664	483000	2203637	0	0	0.0000	15	13	0.22	0.19	1.21
1664	484000	2203637	0	0	0.0000	21	15	0.31	0.23	1.36
1664	485000	2203637	0	0	0.0000	33	21	0.48	0.32	1.55
1664	486000	2203637	0	0	0.0000	12	14	0.18	0.21	0.90
1664	487000	2203637	0	0	0.0105	59	60	0.88	0.91	0.98
1664	488000	2203637	0	0	0.0223	77	78	1.14	1.18	0.99
1664	489000	2203637	0	0	0.0047	71	74	1.05	1.11	0.96
1664	490000	2203637	0	0	0.0000	73	73	1.08	1.10	1.00
1664	491000	2203637	0	0	0.0138	81	84	1.20	1.27	0.96
1664	492000	2203637	0	0	0.0262	61	59	0.90	0.88	1.03
1664	493000	2203637	0	0	0.0000	80	77	1.18	1.15	1.04
1664	494000	2203637	0	0	0.0000	57	59	0.84	0.89	0.96
1664	495000	2203637	0	0	0.0241	58	60	0.86	0.91	0.97
1664	496000	2203637	0	0	0.0000	73	68	1.08	1.03	1.06
1664	497000	2203637	0	0	0.0000	52	48	0.77	0.72	1.09
1664	498000	2203637	0	0	0.0179	71	76	1.05	1.15	0.93
1664	499000	2203637	0	0	0.0000	80	79	1.18	1.19	1.00
1664	500000	2203637	0	0	0.0170	58	61	0.85	0.92	0.94
1664	501000	2203637	0	0	0.0000	40	47	0.60	0.70	0.87
1664	502000	2203637	0	0	0.0000	75	65	1.11	0.98	1.15
1664	503000	2203637	0	0	0.0565	78	73	1.15	1.10	1.06
1664	504000	2203637	0	0	0.0238	78	79	1.16	1.19	0.99
1664	505000	2203637	0	0	0.0281	84	86	1.24	1.29	0.97
1664	506000	2203637	0	0	0.0066	77	72	1.15	1.08	1.08
1664	507000	2203637	0	0	0.0088	76	80	1.12	1.20	0.95
1664	508000	2203637	0	0	0.0000	53	46	0.78	0.69	1.15
1664	509000	2203637	0	0	0.0118	65	55	0.96	0.82	1.19
1664	510000	2203637	0	0	0.0143	61	53	0.91	0.80	1.15
1664	511000	2203637	0	0	0.0000	43	38	0.64	0.56	1.15
1664	512000	2203637	0	0	0.0242	74	67	1.10	1.00	1.11
1664	513000	2203637	0	0	0.0000	80	76	1.18	1.15	1.04
1664	514000	2203637	0	0	0.0077	72	78	1.07	1.17	0.93
1664	515000	2203637	0	0	0.0066	59	53	0.88	0.80	1.11
1664	516000	2203637	0	0	0.0000	71	68	1.05	1.02	1.05
1664	517000	2203637	0	0	0.0038	85	80	1.26	1.20	1.07
1664	518000	2203637	0	0	0.0000	56	50	0.83	0.75	1.12
1664	519000	2203637	0	0	0.0430	62	65	0.92	0.97	0.97
1664	520000	2203637	0	0	0.0000	79	71	1.17	1.07	1.11
1664	521000	2203637	0	0	0.0000	85	89	1.26	1.34	0.96
1664	522000	2203637	0	0	0.0000	77	76	1.14	1.14	1.02
1664	523000	2203637	0	0	0.0000	72	67	1.07	1.01	1.07
1664	524000	2203637	0	0	0.0256	70	71	1.04	1.07	0.99
1664	525000	2203637	0	0	0.0000	72	78	1.06	1.17	0.92
1664	526000	2203637	0	0	0.0000	67	68	0.99	1.02	0.98
1664	527000	2203637	0	0	0.0000	76	67	1.13	1.01	1.14
1664	528000	2203637	0	0	0.0000	67	68	0.99	1.02	0.98
1664	529000	2203637	0	0	0.0000	75	71	1.10	1.06	1.05
1664	530000	2203637	0	0	0.0000	83	70	1.22	1.06	1.17
1664	531000	2203637	0	0	0.0000	72	71	1.07	1.07	1.01
1664	532000	2203637	0	0	0.0000	73	73	1.08	1.10	0.99
1664	533000	2203637	0	0	0.0000	40	41	0.59	0.62	0.97
1664	534000	2203637	0	0	0.0000	45	40	0.67	0.60	1.13
1664	535000	2203637	0	0	0.0000	71	74	1.04	1.12	0.95
1664	536000	2203637	0	0	0.0000	83	84	1.23	1.26	0.99
1664	537000	2203637	0	0	0.0000	77	64	1.13	0.96	1.20
1664	538000	2203637	0	0	0.0000	71	72	1.05	1.09	0.98
1664	539000	2203637	0	0	0.0000	68	70	1.01	1.05	0.98
1664	540000	2203637	0	0	0.0000	69	72	1.01	1.09	0.95
1664	541000	2203637	0	0	0.0000	72	77	1.07	1.15	0.94
1664	542000	2203637	0	0	0.0006	80	71	1.18	1.07	1.12
1664	543000	2203637	0	0	0.0000	81	68	1.20	1.03	1.19
1664	544000	2203637	0	0	0.0000	59	61	0.87	0.92	0.96
1664	545000	2203637	0	0	0.0080	50	48	0.74	0.73	1.04
1664	546000	2203637	0	0	0.0000	83	83	1.22	1.24	1.00
1664	547000	2203637	0	0	0.0000	73	72	1.08	1.08	1.01
1664	548000	2203637	0	0	0.0000	79	76	1.17	1.15	1.04
1664	549000	2203637	0	0	0.0268	76	73	1.12	1.10	1.04
1664	550000	2203637	0	0	0.0049	75	71	1.11	1.06	1.06
1664	551000	2203637	0	0	0.0002	78	77	1.16	1.15	1.02
1664	552000	2203637	0	0	0.0000	72	74	1.07	1.11	0.98
1664	553000	2203637	0	0	0.0080	74	77	1.10	1.16	0.96
1664	554000	2203637	0	0	0.0061	31	39	0.46	0.58	0.81
1664	555000	2203637	0	0	0.0037	69	64	1.02	0.96	1.07
1664	556000	2203637	0	0	0.0111	68	61	1.01	0.92	1.12
1664	557000	2203637	0	0	0.0255	84	76	1.25	1.15	1.10
1664	558000	2203637	0	0	0.0000	74	58	1.10	0.87	1.28
1664	559000	2203637	0	0	0.0219	79	76	1.17	1.14	1.04
1664	560000	2203637	0	0	0.0070	43	44	0.64	0.66	0.99
1664	561000	2203637	0	0	0.0000	0	1	0.00	0.02	1.00
1664	562000	2203637	0	0	0.0000	7	8	0.11	0.12	0.89
1664	563000	2203637	0	0	0.0000	53	58	0.78	0.87	0.91
1664	564000	2203637	0	0	0.0000	66	59	0.97	0.89	1.11
1664	565000	2203637	0	0	0.0000	64	68	0.95	1.03	0.94
1664	566000	2203637	0	0	0.0000	72	69	1.06	1.04	1.04
1664	567000	2203637	0	0	0.0000	77	70	1.14	1.05	1.10
1664	568000	2203637	0	0	0.0000	68	76	1.01	1.14	0.90
1664	569000	2203637	0	0	0.0000	74	73	1.10	1.10	1.02
1664	570000	2203637	0	0	0.0000	68	72	1.00	1.09	0.93
1664	571000	2203637	0	0	0.0000	50	55	0.74	0.83	0.92
1664	572000	2203637	0	0	0.0000	68	76	1.01	1.14	0.90
1664	573000	2203637	0	0	0.0000	73	80	1.08	1.20	0.92
1664	574000	2203637	0	0	0.0000	80	70	1.18	1.05	1.14
1664	575000	2203637	0	0	0.0000	75	70	1.11	1.06	1.06
1664	576000	2203637	0	0	0.0000	68	72	1.00	1.08	0.94
1664	577000	2203637	0	0	0.0000	64	57	0.94	0.86	1.12
1664	578000	2203637	0	0	0.0000	68	68	1.01	1.02	1.00
1664	579000	2203637	0	0	0.0087	71	78	1.05	1.18	0.90
1664	580000	2203637	0	0	0.0000	78	75	1.16	1.12	1.05
1664	581000	2203637	0	0	0.0000	73	70	1.08	1.06	1.03
1664	582000	2203637	0	0	0.0000	69	81	1.03	1.21	0.86
1664	583000	2203637	0	0	0.0000	47	50	0.70	0.75	0.95
1664	584000	2203637	0	0	0.0000	65	70	0.97	1.06	0.93
1664	585000	2203637	0	0	0.0000	72	71	1.07	1.06	1.02
1664	586000	2203637	0	0	0.0000	74	68	1.09	1.02	1.09
1664	587000	2203637	0	0	0.0000	77	78	1.15	1.18	0.99
1664	588000	2203637	0	0	0.0021	53	48	0.78	0.71	1.11
1664	589000	2203637	0	0	0.0000	62	63	0.92	0.94	0.99
1664	590000	2203637	0	0	0.0000	80	74	1.19	1.11	1.09
1664	591000	2203637	0	0	0.0000	65	69	0.97	1.04	0.95
1664	592000	2203637	0	0	0.0000	76	61	1.12	0.91	1.24
1664	593000	2203637	0	0	0.0000	66	64	0.97	0.96	1.03
1664	594000	2203637	0	0	0.0000	52	50	0.77	0.75	1.03
1664	595000	2203637	0	0	0.0000	70	71	1.04	1.06	1.00
1664	596000	2203637	0	0	0.0000	69	77	1.03	1.15	0.91
1664	597000	2203637	0	0	0.0000	78	79	1.15	1.19	0.98
1664	598000	2203637	0	0	0.0000	70	73	1.04	1.09	0.97
1664	599000	2203637	0	0	0.0000	76	64	1.13	0.97	1.18
1664	600000	2203637	0	0	0.0000	62	72	0.92	1.09	0.86
1664	601000	2203637	0	0	0.0000	75	68	1.12	1.02	1.11
1664	602000	2203637	0	0	0.0000	79	76	1.17	1.14	1.05
1664	603000	2203637	0	0	0.0000	73	67	1.09	1.01	1.10
1664	604000	2203637	0	0	0.0000	73	72	1.08	1.08	1.02
1664	605000	2203637	0	0	0.0000	73	63	1.08	0.95	1.16
1664	606000	2203637	0	0	0.0000	71	73	1.05	1.10	0.97
1664	607000	2203637	0	0	0.0000	64	56	0.95	0.85	1.13
1664	608000	2203637	0	0	0.0000	67	63	0.99	0.95	1.06
1664	609000	2203637	0	0	0.0062	74	78	1.09	1.17	0.95
1664	610000	2203637	0	0	0.0000	79	73	1.17	1.10	1.08
1664	611000	2203637	0	0	0.0000	79	70	1.18	1.06	1.13
1664	612000	2203637	0	0	0.0000	61	60	0.90	0.90	1.02
1664	613000	2203637	0	0	0.0000	77	64	1.14	0.97	1.19
1664	614000	2203637	0	0	0.0008	75	67	1.11	1.01	1.11
1664	615000	2203637	0	0	0.0000	57	55	0.84	0.83	1.03
1664	616000	2203637	0	0	0.0000	74	63	1.09	0.94	1.18
1664	617000	2203637	0	0	0.0000	66	68	0.98	1.02	0.98
1664	618000	2203637	0	0	0.0000	70	69	1.04	1.03	1.02
1664	619000	2203637	0	0	0.0000	76	76	1.13	1.14	1.01
1664	620000	2203637	0	0	0.0000	74	66	1.10	1.00	1.12
1664	621000	2203637	0	0	0.0188	69	70	1.02	1.05	0.99
1664	622000	2203637	0	0	0.0000	43	43	0.64	0.65	1.00
1664	623000	2203637	0	0	0.0000	74	75	1.09	1.12	0.99
1664	624000	2203637	0	0	0.0000	51	48	0.75	0.72	1.06
1664	625000	2203637	0	0	0.0000	42	45	0.62	0.67	0.94
1664	626000	2203637	0	0	0.0000	73	71	1.08	1.07	1.02
1664	627000	2203637	0	0	0.0107	78	74	1.16	1.11	1.06
1664	628000	2203637	0	0	0.0426	78	76	1.16	1.14	1.03
1664	629000	2203637	0	0	0.0088	72	69	1.06	1.04	1.04
1664	630000	2203637	0	0	0.0000	62	61	0.92	0.92	1.01
1664	631000	2203637	0	0	0.0000	63	67	0.93	1.01	0.94
1664	632000	2203637	0	0	0.0055	71	72	1.04	1.08	0.98
1664	633000	2203637	0	0	0.0184	81	76	1.20	1.15	1.06
1664	634000	2203637	0	0	0.0000	66	71	0.98	1.06	0.94
1664	635000	2203637	0	0	0.0000	61	61	0.90	0.92	1.00
1664	636000	2203637	0	0	0.0000	81	73	1.19	1.09	1.11
1664	637000	2203637	0	0	0.0000	68	64	1.01	0.96	1.07
1664	638000	2203637	0	0	0.0097	71	57	1.05	0.86	1.24
1664	639000	2203637	0	0	0.0000	79	69	1.17	1.04	1.14
1664	640000	2203637	0	0	0.0000	68	78	1.01	1.17	0.88
1664	641000	2203637	0	0	0.0000	68	67	1.01	1.01	1.01
1664	642000	2203637	0	0	0.0000	60	64	0.88	0.97	0.93
1664	643000	2203637	0	0	0.0203	52	50	0.77	0.74	1.05
1664	644000	2203637	0	0	0.0000	69	74	1.02	1.11	0.93
1664	645000	2203637	0	0	0.0000	62	68	0.92	1.02	0.92
1664	646000	2203637	0	0	0.0000	73	71	1.09	1.07	1.03
1664	647000	2203637	0	0	0.0000	77	72	1.14	1.08	1.08
1664	648000	2203637	0	0	0.0000	75	86	1.11	1.30	0.87
1664	649000	2203637	0	0	0.0000	78	76	1.15	1.14	1.03
1664	650000	2203637	0	0	0.0000	63	73	0.93	1.09	0.86
1664	651000	2203637	0	0	0.0003	60	57	0.89	0.86	1.05
1664	652000	2203637	0	0	0.0000	77	79	1.14	1.19	0.97
1664	653000	2203637	0	0	0.0000	73	77	1.08	1.15	0.96
1664	654000	2203637	0	0	0.0000	80	71	1.18	1.07	1.13
1664	655000	2203637	0	0	0.0065	79	71	1.16	1.07	1.11
1664	656000	2203637	0	0	0.0000	41	41	0.61	0.62	1.00
1664	657000	2203637	0	0	0.0000	70	66	1.04	0.99	1.06
1664	658000	2203637	0	0	0.0000	76	70	1.12	1.05	1.08
1664	659000	2203637	0	0	0.0000	84	82	1.25	1.23	1.03
1664	660000	2203637	0	0	0.0500	53	50	0.78	0.76	1.05
1664	661000	2203637	0	0	0.0000	76	62	1.13	0.93	1.23
1664	662000	2203637	0	0	0.0000	38	32	0.56	0.48	1.18
1664	663000	2203637	0	0	0.0000	68	69	1.01	1.04	0.98
1664	664000	2203637	0	0	0.0000	74	75	1.10	1.13	0.98
1664	665000	2203637	0	0	0.0000	83	76	1.22	1.15	1.08
1664	666000	2203637	0	0	0.0000	75	73	1.11	1.09	1.03
1664	667000	2203637	0	0	0.0000	4	5	0.06	0.08	0.80
1664	668000	2203637	0	0	0.0026	45	44	0.67	0.66	1.03
1664	669000	2203637	0	0	0.0126	62	55	0.91	0.83	1.12
1664	670000	2203637	0	0	0.0005	78	73	1.15	1.09	1.07
1664	671000	2203637	0	0	0.0106	74	83	1.10	1.24	0.90
1664	672000	2203637	0	0	0.0073	67	73	1.00	1.10	0.92
1664	673000	2203637	0	0	0.0192	60	65	0.90	0.98	0.93
1664	674000	2203637	0	0	0.0192	69	68	1.02	1.03	1.00
1664	675000	2203637	0	0	0.0245	78	80	1.15	1.21	0.97
1664	676000	2203637	0	0	0.0000	71	72	1.05	1.08	0.99
1664	677000	2203637	1	0	0.0000	46	48	0.68	0.72	0.96
1664	678000	2203637	0	0	0.0000	77	62	1.15	0.93	1.25
1664	679000	2203637	0	1	0.0000	69	58	1.02	0.88	1.18
1664	680000	2203637	0	0	0.0000	65	66	0.96	1.00	0.97
1664	681000	2203637	0	0	0.0102	62	59	0.92	0.89	1.05
1664	682000	2203637	0	0	0.0000	66	61	0.97	0.92	1.07
1664	683000	2203637	0	0	0.0000	76	66	1.13	0.99	1.15
1664	684000	2203637	0	0	0.0000	68	66	1.00	0.99	1.03
1664	685000	2203637	0	0	0.0000	64	59	0.94	0.88	1.09
1664	686000	2203637	0	0	0.0023	76	71	1.12	1.07	1.07
1664	687000	2203637	0	0	0.0132	52	54	0.77	0.82	0.96
1664	688000	2203637	0	0	0.0000	49	46	0.73	0.69	1.07
1664	689000	2203637	0	0	0.0000	74	78	1.10	1.17	0.96
1664	690000	2203637	0	0	0.0000	68	78	1.01	1.17	0.88
1664	691000	2203637	0	0	0.0000	72	68	1.06	1.02	1.06
1664	692000	2203637	0	0	0.0000	69	70	1.02	1.05	0.99
1664	693000	2203637	0	0	0.0000	74	79	1.10	1.18	0.95
1664	694000	2203637	0	0	0.0079	64	72	0.95	1.08	0.89
1664	695000	2203637	0	0	0.0256	46	48	0.68	0.73	0.95
1664	696000	2203637	0	0	0.0003	75	70	1.11	1.05	1.07
1664	697000	2203637	0	0	0.0000	70	75	1.03	1.12	0.93
1664	698000	2203637	0	0	0.0000	68	72	1.01	1.08	0.95
1664	699000	2203637	0	0	0.0000	67	64	0.99	0.96	1.05
1664	700000	2203637	0	0	0.0000	66	68	0.97	1.02	0.97
1664	701000	2203637	0	0	0.0005	75	76	1.11	1.15	0.99
1664	702000	2203637	0	0	0.0089	73	74	1.07	1.11	0.98
1664	703000	2203637	0	0	0.0000	73	71	1.08	1.06	1.03
1664	704000	2203637	0	0	0.0000	75	71	1.11	1.06	1.06
1664	705000	2203637	0	0	0.0060	70	70	1.04	1.05	1.01
1664	706000	2203637	0	0	0.0000	68	73	1.01	1.10	0.94
1664	707000	2203637	0	0	0.0000	67	73	0.99	1.09	0.92
1664	708000	2203637	0	0	0.0000	68	67	1.00	1.00	1.02
1664	709000	2203637	0	0	0.0040	63	58	0.93	0.88	1.07
1664	710000	2203637	0	0	0.0087	63	74	0.93	1.11	0.85
1664	711000	2203637	0	0	0.0000	68	70	1.01	1.05	0.98
1664	712000	2203637	0	0	0.0000	56	59	0.83	0.89	0.95
1664	713000	2203637	0	0	0.0021	71	68	1.05	1.02	1.05
1664	714000	2203637	0	0	0.0000	66	64	0.98	0.96	1.03
1664	715000	2203637	0	0	0.0000	60	72	0.89	1.08	0.84
1664	716000	2203637	0	0	0.0000	77	68	1.15	1.02	1.14
1664	717000	2203637	0	0	0.0000	57	63	0.85	0.95	0.91
1664	718000	2203637	0	0	0.0018	59	56	0.88	0.84	1.06
1664	719000	2203637	0	0	0.0000	69	69	1.01	1.04	0.99
1664	720000	2203637	0	0	0.0094	79	75	1.17	1.12	1.06
1664	721000	2203637	0	0	0.0000	93	79	1.37	1.19	1.17
1664	722000	2203637	0	0	0.0000	81	76	1.19	1.15	1.06
1664	723000	2203637	0	0	0.0000	65	69	0.96	1.03	0.95
1664	724000	2203637	0	0	0.0000	73	71	1.08	1.07	1.02
1664	725000	2203637	0	0	0.0000	76	68	1.13	1.02	1.13
1664	726000	2203637	0	0	0.0000	75	73	1.11	1.10	1.02
1664	727000	2203637	0	0	0.0000	48	40	0.70	0.61	1.17
1664	728000	2203637	0	0	0.0064	59	50	0.87	0.75	1.18
1664	729000	2203637	0	0	0.0000	76	74	1.13	1.11	1.03
1664	730000	2203637	0	0	0.0444	72	69	1.07	1.04	1.04
1664	731000	2203637	0	0	0.0066	78	69	1.15	1.03	1.13
1664	732000	2203637	0	0	0.0000	64	63	0.95	0.94	1.03
1664	733000	2203637	0	0	0.0000	64	74	0.95	1.11	0.87
1664	734000	2203637	0	0	0.0091	67	62	1.00	0.94	1.08
1664	735000	2203637	0	0	0.0156	80	67	1.18	1.01	1.19
1664	736000	2203637	0	0	0.0000	79	75	1.17	1.12	1.06
1664	737000	2203637	0	0	0.0037	73	61	1.08	0.92	1.20
1664	738000	2203637	0	0	0.0000	89	76	1.32	1.14	1.17
1664	739000	2203637	0	0	0.0000	65	58	0.96	0.87	1.13
1664	740000	2203637	0	0	0.0000	87	79	1.29	1.19	1.09
1664	741000	2203637	0	0	0.0029	79	77	1.18	1.16	1.03
1664	742000	2203637	0	0	0.0000	72	70	1.07	1.05	1.04
1664	743000	2203637	0	0	0.0142	67	61	0.99	0.92	1.09
1664	744000	2203637	0	0	0.0113	68	66	1.01	0.99	1.04
1664	745000	2203637	0	0	0.0065	67	60	0.99	0.90	1.12
1664	746000	2203637	0	0	0.0000	58	49	0.85	0.73	1.18
1664	747000	2203637	0	0	0.0000	45	41	0.67	0.62	1.10
1664	748000	2203637	0	0	0.0007	71	69	1.04	1.04	1.02
1664	749000	2203637	0	0	0.0000	49	44	0.72	0.67	1.10
1664	750000	2203637	0	0	0.0000	32	30	0.48	0.46	1.07
1664	751000	2203637	0	0	0.0054	75	69	1.11	1.03	1.09
1664	752000	2203637	0	0	0.0000	80	75	1.19	1.13	1.07
1664	753000	2203637	0	0	0.0000	87	83	1.28	1.25	1.05
1664	754000	2203637	0	0	0.0079	83	82	1.23	1.23	1.01
1664	755000	2203637	0	0	0.0000	65	64	0.96	0.96	1.01
1664	756000	2203637	0	0	0.0034	68	58	1.01	0.87	1.17
1664	757000	2203637	0	0	0.0090	65	67	0.96	1.01	0.96
1664	758000	2203637	0	0	0.0041	60	66	0.89	0.99	0.92
1664	759000	2203637	0	0	0.0000	6	2	0.09	0.04	2.54
1664	760000	2203637	0	0	0.0000	0	0	0.00	0.01	0.06
1664	761000	2203637	0	0	0.0000	0	0	0.00	0.00	1.00
1664	762000	2203637	0	0	0.0000	35	31	0.52	0.47	1.13
1664	763000	2203637	0	0	0.0000	75	67	1.12	1.00	1.13
1664	764000	2203637	0	0	0.0000	69	70	1.02	1.05	0.98
1664	765000	2203637	0	0	0.0000	72	72	1.07	1.08	1.01
1664	766000	2203637	0	0	0.0000	83	74	1.23	1.11	1.12
1664	767000	2203637	0	0	0.0191	77	68	1.14	1.03	1.13
1664	768000	2203637	0	0	0.0000	65	61	0.96	0.92	1.06
1664	769000	2203637	0	0	0.0292	66	64	0.97	0.96	1.03
1664	770000	2203637	0	0	0.0000	70	62	1.04	0.94	1.13
1664	771000	2203637	0	0	0.0004	78	74	1.16	1.12	1.05
1664	772000	2203637	0	0	0.0000	69	72	1.02	1.08	0.97
1664	773000	2203637	0	0	0.0000	77	79	1.14	1.19	0.97
1664	774000	2203637	0	0	0.0000	76	77	1.13	1.16	0.99
1664	775000	2203637	0	0	0.0000	85	86	1.25	1.30	0.98
1664	776000	2203637	0	0	0.0042	78	66	1.15	1.00	1.17
1664	777000	2203637	0	0	0.0061	74	74	1.10	1.11	1.00
1664	778000	2203637	0	0	0.0131	66	64	0.97	0.96	1.03
1664	779000	2203637	0	0	0.0000	74	69	1.10	1.03	1.08
1664	780000	2203637	0	0	0.0036	68	75	1.00	1.13	0.90
1664	781000	2203637	0	0	0.0016	63	64	0.93	0.96	0.98
1664	782000	2203637	0	0	0.0057	73	80	1.08	1.21	0.90
1664	783000	2203637	0	0	0.0150	67	66	1.00	0.99	1.03
1664	784000	2203637	0	0	0.0000	48	40	0.71	0.60	1.20
1664	785000	2203637	0	0	0.0000	67	60	1.00	0.90	1.13
1664	786000	2203637	0	0	0.0000	32	33	0.48	0.50	0.98
1664	787000	2203637	0	0	0.0000	54	54	0.80	0.81	1.01
1664	788000	2203637	0	0	0.0035	92	86	1.35	1.30	1.06
1664	789000	2203637	0	0	0.0000	72	65	1.07	0.97	1.11
1664	790000	2203637	1	0	0.0280	40	36	0.59	0.54	1.11
1664	791000	2203637	0	0	0.0047	79	66	1.17	0.99	1.20
1664	792000	2203637	0	0	0.0168	76	65	1.13	0.98	1.17
1664	793000	2203637	0	0	0.0047	43	51	0.63	0.77	0.84
1664	794000	2203637	0	0	0.0000	76	67	1.13	1.01	1.14
1664	795000	2203637	0	0	0.0263	86	82	1.28	1.23	1.05
1664	796000	2203637	0	0	0.0128	77	81	1.15	1.21	0.96
1664	797000	2203637	2	0	0.0097	79	79	1.16	1.18	1.00
1664	798000	2203637	0	0	0.0069	74	72	1.10	1.08	1.04
1664	799000	2203637	0	1	0.0034	43	41	0.64	0.62	1.05
1664	800000	2203637	0	0	0.0257	88	87	1.30	1.31	1.01
1664	801000	2203637	0	0	0.0000	66	60	0.98	0.90	1.11
1664	802000	2203637	0	0	0.0000	36	39	0.53	0.58	0.93
1664	803000	2203637	0	0	0.0000	72	76	1.06	1.15	0.94
1664	804000	2203637	0	0	0.0000	93	85	1.38	1.29	1.09
1664	805000	2203637	0	0	0.0122	75	80	1.10	1.20	0.93
1664	806000	2203637	0	0	0.0000	74	85	1.09	1.27	0.87
1664	807000	2203637	0	0	0.0216	58	73	0.86	1.10	0.79
1664	808000	2203637	0	0	0.0074	78	75	1.15	1.13	1.04
1664	809000	2203637	0	0	0.0016	76	72	1.12	1.09	1.05
1664	810000	2203637	0	0	0.0046	73	69	1.08	1.03	1.06
1664	811000	2203637	0	0	0.0344	52	47	0.77	0.71	1.10
1664	812000	2203637	0	0	0.0000	74	63	1.10	0.95	1.17
1664	813000	2203637	0	0	0.0066	70	67	1.04	1.00	1.05
1664	814000	2203637	0	0	0.0303	40	44	0.59	0.65	0.92
1664	815000	2203637	0	0	0.0000	61	73	0.91	1.10	0.84
1664	816000	2203637	0	0	0.0000	43	34	0.63	0.52	1.24
1664	817000	2203637	0	0	0.0076	58	63	0.85	0.95	0.92
1664	818000	2203637	0	0	0.0000	71	81	1.06	1.21	0.89
1664	819000	2203637	0	0	0.0134	78	85	1.15	1.27	0.92
1664	820000	2203637	0	0	0.0000	72	75	1.07	1.13	0.97
1664	821000	2203637	0	0	0.0134	76	79	1.12	1.19	0.96
1664	822000	2203637	0	0	0.0000	38	42	0.56	0.63	0.91
1664	823000	2203637	0	0	0.0000	55	49	0.81	0.74	1.12
1664	824000	2203637	0	0	0.0054	77	76	1.15	1.14	1.02
1664	825000	2203637	0	0	0.0079	78	78	1.16	1.17	1.00
1664	826000	2203637	0	0	0.0040	71	64	1.05	0.96	1.11
1664	827000	2203637	0	0	0.0014	72	73	1.06	1.09	0.99
1664	828000	2203637	0	0	0.0000	73	64	1.08	0.97	1.13
1664	829000	2203637	0	0	0.0000	72	69	1.07	1.04	1.04
1664	830000	2203637	0	0	0.0000	85	75	1.25	1.13	1.12
1664	831000	2203637	0	0	0.0122	76	76	1.13	1.14	1.01
1664	832000	2203637	0	0	0.0000	59	44	0.87	0.67	1.32
1664	833000	2203637	0	0	0.0000	62	56	0.92	0.84	1.11
1664	834000	2203637	0	1	0.0000	18	21	0.27	0.32	0.88
1664	835000	2203637	0	0	0.0501	38	38	0.56	0.57	1.01
1664	836000	2203637	0	0	0.0000	78	70	1.15	1.05	1.12
1664	837000	2203637	0	0	0.0030	75	80	1.11	1.20	0.94
1664	838000	2203637	0	0	0.0000	72	68	1.07	1.02	1.06
1664	839000	2203637	0	0	0.0000	47	43	0.69	0.65	1.08
1664	840000	2203637	0	0	0.0000	55	53	0.81	0.80	1.04
1664	841000	2203637	0	0	0.0000	70	80	1.04	1.21	0.87
1664	842000	2203637	0	0	0.0000	81	79	1.20	1.18	1.03
1664	843000	2203637	0	0	0.0000	80	71	1.19	1.07	1.13
1664	844000	2203637	0	0	0.0065	80	83	1.18	1.24	0.96
1664	845000	2203637	0	0	0.0000	41	48	0.60	0.72	0.85
1664	846000	2203637	0	0	0.0000	56	56	0.83	0.84	1.00
1664	847000	2203637	0	0	0.0000	38	35	0.56	0.53	1.07
1664	848000	2203637	0	0	0.0000	62	66	0.92	1.00	0.93
1664	849000	2203637	0	0	0.0000	44	43	0.65	0.65	1.02
1664	850000	2203637	0	0	0.0000	68	73	1.00	1.09	0.93
1664	851000	2203637	0	0	0.0190	86	78	1.28	1.17	1.11
1664	852000	2203637	0	0	0.0000	78	77	1.15	1.16	1.01
1664	853000	2203637	0	0	0.0000	73	67	1.08	1.01	1.08
1664	854000	2203637	0	0	0.0000	68	84	1.01	1.26	0.81
1664	855000	2203637	0	0	0.0000	75	73	1.10	1.09	1.02
1664	856000	2203637	0	0	0.0000	69	64	1.03	0.96	1.08
1664	857000	2203637	0	0	0.0000	53	47	0.78	0.70	1.14
1664	858000	2203637	0	0	0.0028	85	67	1.26	1.00	1.28
1664	859000	2203637	0	0	0.0000	79	77	1.17	1.16	1.03
1664	860000	2203637	0	0	0.0000	79	76	1.16	1.14	1.03
1664	861000	2203637	0	0	0.0000	49	45	0.73	0.67	1.10
1664	862000	2203637	0	0	0.0000	40	36	0.60	0.54	1.12
1664	863000	2203637	0	0	0.0018	75	79	1.12	1.20	0.95
1664	864000	2203637	0	0	0.0028	43	45	0.64	0.68	0.95
1664	865000	2203637	0	0	0.0082	80	81	1.19	1.22	0.99
1664	866000	2203637	0	0	0.0000	65	69	0.97	1.04	0.95
1664	867000	2203637	0	0	0.0000	61	65	0.91	0.98	0.94
1664	868000	2203637	0	0	0.0015	85	77	1.26	1.15	1.11
1664	869000	2203637	0	0	0.0275	62	76	0.92	1.14	0.82
1664	870000	2203637	0	0	0.0033	74	81	1.10	1.22	0.91
1664	871000	2203637	0	0	0.0000	26	28	0.39	0.42	0.95
1664	872000	2203637	0	0	0.0297	45	45	0.67	0.68	0.99
1664	873000	2203637	0	0	0.0175	83	78	1.22	1.17	1.06
1664	874000	2203637	0	0	0.0171	78	77	1.16	1.16	1.01
1664	875000	2203637	0	0	0.0000	73	68	1.08	1.03	1.07
1664	876000	2203637	0	0	0.0000	75	68	1.11	1.03	1.10
1664	877000	2203637	0	0	0.0000	56	61	0.83	0.91	0.92
1664	878000	2203637	0	0	0.0000	79	81	1.18	1.21	0.98
1664	879000	2203637	0	0	0.0000	66	81	0.97	1.22	0.81
1664	880000	2203637	0	0	0.0000	45	41	0.66	0.61	1.10
1664	881000	2203637	0	0	0.0000	77	70	1.14	1.05	1.11
1664	882000	2203637	0	0	0.0000	56	56	0.83	0.84	1.00
1664	883000	2203637	0	0	0.0000	62	64	0.92	0.96	0.97
1664	884000	2203637	0	0	0.0097	55	64	0.81	0.96	0.86
1664	885000	2203637	0	0	0.0000	39	37	0.58	0.56	1.06
1664	886000	2203637	0	0	0.0539	7	10	0.11	0.14	0.74
1664	887000	2203637	0	0	0.0000	54	52	0.80	0.78	1.04
1664	888000	2203637	0	0	0.0000	77	73	1.14	1.10	1.05
1664	889000	2203637	0	0	0.0000	71	72	1.06	1.09	0.99
1664	890000	2203637	0	0	0.0000	52	56	0.77	0.84	0.93
1664	891000	2203637	0	0	0.0000	35	39	0.52	0.59	0.89
1664	892000	2203637	0	0	0.0000	83	74	1.23	1.11	1.13
1664	893000	2203637	0	0	0.0000	79	82	1.17	1.24	0.96
1664	894000	2203637	0	0	0.0000	87	89	1.29	1.34	0.98
1664	895000	2203637	0	0	0.0000	75	75	1.12	1.13	1.01
1664	896000	2203637	0	0	0.0000	86	90	1.28	1.35	0.96
1664	897000	2203637	0	0	0.0000	70	70	1.03	1.05	1.00
1664	898000	2203637	0	0	0.0000	76	68	1.12	1.02	1.11
1664	899000	2203637	0	0	0.0043	62	60	0.92	0.90	1.05
1664	900000	2203637	0	0	0.0000	74	75	1.09	1.12	0.99
1664	901000	2203637	0	0	0.0207	59	62	0.88	0.94	0.95
1664	902000	2203637	0	0	0.0030	80	85	1.18	1.27	0.94
1664	903000	2203637	0	0	0.0042	80	72	1.18	1.09	1.10
1664	904000	2203637	0	0	0.0000	66	74	0.98	1.11	0.90
1664	905000	2203637	0	0	0.0000	62	65	0.92	0.97	0.96
1664	906000	2203637	0	0	0.0006	76	70	1.13	1.06	1.08
1664	907000	2203637	1	0	0.0000	59	62	0.87	0.93	0.95
1664	908000	2203637	0	0	0.0000	40	36	0.59	0.54	1.10
1664	909000	2203637	0	0	0.0140	50	43	0.74	0.65	1.17
1664	910000	2203637	0	0	0.0000	66	74	0.98	1.11	0.89
1664	911000	2203637	0	0	0.0093	76	69	1.13	1.04	1.10
1664	912000	2203637	0	0	0.0000	41	43	0.60	0.64	0.96
1664	913000	2203637	0	0	0.0000	82	67	1.21	1.01	1.21
1664	914000	2203637	0	0	0.0000	61	64	0.90	0.96	0.96
1664	915000	2203637	0	0	0.0000	76	63	1.12	0.94	1.21
1664	916000	2203637	0	0	0.0000	75	78	1.11	1.18	0.96
1664	917000	2203637	0	0	0.0004	84	85	1.24	1.28	0.99
1664	918000	2203637	0	0	0.0000	85	75	1.25	1.13	1.13
1664	919000	2203637	0	0	0.0000	88	81	1.31	1.22	1.09
1664	920000	2203637	0	0	0.0000	83	85	1.22	1.29	0.97
1664	921000	2203637	0	0	0.0000	76	72	1.12	1.09	1.05
1664	922000	2203637	0	0	0.0000	88	84	1.31	1.26	1.06
1664	923000	2203637	0	0	0.0000	78	78	1.16	1.17	1.00
1664	924000	2203637	0	0	0.0000	79	80	1.17	1.21	0.99
1664	925000	2203637	0	0	0.0000	73	84	1.08	1.26	0.87
1664	926000	2203637	0	0	0.0000	82	86	1.21	1.29	0.95
1664	927000	2203637	0	0	0.0049	65	77	0.96	1.16	0.84
1664	928000	2203637	0	0	0.0000	82	81	1.22	1.21	1.02
1664	929000	2203637	0	0	0.0000	71	83	1.05	1.25	0.85
1664	930000	2203637	0	0	0.0000	50	57	0.75	0.86	0.89
1664	931000	2203637	0	0	0.0000	67	62	0.99	0.93	1.08
1664	932000	2203637	0	0	0.0000	37	38	0.55	0.57	1.00
1664	933000	2203637	0	0	0.0029	69	67	1.02	1.00	1.03
1664	934000	2203637	0	0	0.0000	55	54	0.82	0.82	1.02
1664	935000	2203637	0	0	0.0000	59	58	0.87	0.87	1.02
1664	936000	2203637	0	0	0.0004	72	70	1.07	1.05	1.03
1664	937000	2203637	0	0	0.0000	64	56	0.95	0.84	1.15
1664	938000	2203637	0	0	0.0000	67	65	0.99	0.97	1.04
1664	939000	2203637	0	0	0.0000	76	74	1.12	1.11	1.02
1664	940000	2203637	0	0	0.0000	77	67	1.14	1.01	1.15
1664	941000	2203637	0	0	0.0000	52	55	0.77	0.83	0.94
1664	942000	2203637	0	1	0.0000	25	21	0.37	0.31	1.20
1664	943000	2203637	0	0	0.0000	11	11	0.16	0.16	0.98
1664	944000	2203637	0	0	0.0000	59	57	0.87	0.86	1.03
1664	945000	2203637	0	0	0.0000	47	50	0.69	0.75	0.93
1664	946000	2203637	0	0	0.0000	80	80	1.19	1.21	1.00
1664	947000	2203637	0	0	0.0000	85	74	1.25	1.11	1.15
1664	948000	2203637	0	0	0.0000	70	70	1.04	1.05	1.00
1664	949000	2203637	0	0	0.0000	87	82	1.29	1.24	1.06
1664	950000	2203637	0	0	0.0000	68	80	1.01	1.20	0.86
1664	951000	2203637	0	0	0.0000	75	75	1.10	1.13	1.00
1664	952000	2203637	0	0	0.0000	92	81	1.37	1.22	1.14
1664	953000	2203637	0	0	0.0000	73	74	1.08	1.11	0.99
1664	954000	2203637	0	0	0.0026	56	52	0.83	0.79	1.07
1664	955000	2203637	0	0	0.0000	84	85	1.25	1.27	0.99
1664	956000	2203637	0	0	0.0000	80	83	1.19	1.25	0.96
1664	957000	2203637	0	0	0.0000	70	70	1.03	1.06	0.99
1664	958000	2203637	0	0	0.0027	94	90	1.39	1.36	1.04
1664	959000	2203637	0	0	0.0000	97	100	1.43	1.50	0.97
1664	960000	2203637	0	0	0.0000	78	79	1.15	1.18	0.99
1664	961000	2203637	0	0	0.0000	63	67	0.93	1.01	0.94
1664	962000	2203637	0	0	0.0000	57	64	0.84	0.97	0.88
1664	963000	2203637	0	0	0.0000	71	69	1.04	1.04	1.02
1664	964000	2203637	0	0	0.0000	65	64	0.96	0.96	1.02
1664	965000	2203637	0	0	0.0000	76	70	1.12	1.05	1.08
1664	966000	2203637	0	0	0.0000	83	87	1.23	1.30	0.96
1664	967000	2203637	0	0	0.0000	61	73	0.91	1.09	0.84
1664	968000	2203637	0	0	0.0000	58	62	0.86	0.94	0.94
1664	969000	2203637	0	0	0.0000	43	47	0.63	0.71	0.91
1664	970000	2203637	1	0	0.0036	38	40	0.56	0.60	0.95
1664	971000	2203637	0	0	0.0000	60	64	0.89	0.96	0.94
1664	972000	2203637	0	0	0.0000	43	44	0.63	0.66	0.98
1664	973000	2203637	0	0	0.0003	80	85	1.19	1.28	0.94
1664	974000	2203637	0	0	0.0000	87	85	1.29	1.28	1.03
1664	975000	2203637	0	0	0.0027	79	89	1.17	1.35	0.88
1664	976000	2203637	0	0	0.0000	78	76	1.16	1.14	1.03
1664	977000	2203637	0	0	0.0000	20	19	0.30	0.28	1.07
1664	978000	2203637	0	0	0.0000	71	69	1.05	1.03	1.03
1664	979000	2203637	0	0	0.0000	79	67	1.16	1.01	1.17
1664	980000	2203637	0	0	0.0000	74	71	1.09	1.07	1.04
1664	981000	2203637	0	0	0.0116	52	51	0.76	0.77	1.01
1664	982000	2203637	0	0	0.0000	65	71	0.96	1.06	0.92
1664	983000	2203637	0	0	0.0000	63	67	0.93	1.00	0.94
1664	984000	2203637	0	0	0.0000	76	76	1.12	1.15	0.99
1664	985000	2203637	0	0	0.0000	75	84	1.11	1.26	0.89
1664	986000	2203637	0	0	0.0000	71	78	1.06	1.17	0.92
1664	987000	2203637	0	0	0.0018	75	73	1.10	1.10	1.02
1664	988000	2203637	0	0	0.0299	65	72	0.97	1.08	0.91
1664	989000	2203637	0	0	0.0000	36	38	0.54	0.57	0.95
1664	990000	2203637	0	0	0.0000	22	23	0.32	0.34	0.94
1664	991000	2203637	0	0	0.0000	53	49	0.78	0.74	1.08
1664	992000	2203637	0	0	0.0022	81	69	1.19	1.04	1.17
1664	993000	2203637	0	0	0.0000	71	61	1.05	0.91	1.17
1664	994000	2203637	0	0	0.0000	47	51	0.70	0.77	0.93
1664	995000	2203637	0	0	0.0000	86	77	1.27	1.16	1.11
1664	996000	2203637	0	0	0.0051	80	72	1.18	1.09	1.10
1664	997000	2203637	0	0	0.0000	62	69	0.92	1.04	0.90
1664	998000	2203637	0	0	0.0000	79	77	1.16	1.15	1.03
1664	999000	2203637	0	0	0.0000	62	54	0.91	0.81	1.14
1664	1000000	2203637	0	0	0.0094	72	83	1.07	1.24	0.87
1664	1001000	2203637	0	0	0.0000	83	73	1.23	1.10	1.13
1664	1002000	2203637	0	0	0.0000	72	76	1.07	1.14	0.96
1664	1003000	2203637	0	0	0.0000	60	63	0.89	0.95	0.96
1664	1004000	2203637	0	0	0.0000	80	77	1.18	1.16	1.03
1664	1005000	2203637	0	0	0.0000	81	86	1.20	1.30	0.94
1664	1006000	2203637	0	0	0.0021	71	75	1.05	1.13	0.94
1664	1007000	2203637	0	0	0.0000	80	75	1.19	1.13	1.07
1664	1008000	2203637	0	0	0.0000	72	78	1.07	1.17	0.93
1664	1009000	2203637	0	0	0.0000	86	91	1.27	1.36	0.95
1664	1010000	2203637	0	0	0.0000	78	74	1.16	1.12	1.05
1664	1011000	2203637	0	0	0.0000	76	75	1.13	1.12	1.02
1664	1012000	2203637	0	0	0.0000	75	86	1.11	1.29	0.87
1664	1013000	2203637	0	0	0.0000	88	79	1.31	1.19	1.11
1664	1014000	2203637	0	0	0.0000	43	43	0.64	0.64	1.02
1664	1015000	2203637	0	0	0.0000	83	80	1.23	1.20	1.04
1664	1016000	2203637	0	0	0.0000	73	66	1.08	0.99	1.10
1664	1017000	2203637	0	0	0.0000	61	60	0.90	0.90	1.02
1664	1018000	2203637	0	0	0.0000	18	20	0.27	0.30	0.92
1664	1019000	2203637	0	0	0.0000	64	55	0.94	0.82	1.17
1664	1020000	2203637	0	0	0.0000	39	37	0.58	0.56	1.06
1664	1021000	2203637	0	0	0.0000	46	47	0.68	0.70	0.99
1664	1022000	2203637	0	0	0.0000	80	71	1.19	1.07	1.13
1664	1023000	2203637	0	0	0.0000	78	78	1.16	1.17	1.00
1664	1024000	2203637	0	0	0.0000	67	73	1.00	1.10	0.92
1664	1025000	2203637	0	0	0.0000	68	74	1.00	1.12	0.91
1664	1026000	2203637	0	0	0.0000	70	71	1.03	1.06	0.99
1664	1027000	2203637	0	0	0.0000	67	74	1.00	1.11	0.91
1664	1028000	2203637	0	0	0.0000	59	55	0.87	0.83	1.07
1664	1029000	2203637	0	0	0.0000	70	65	1.04	0.97	1.08
1664	1030000	2203637	0	0	0.0000	64	72	0.95	1.08	0.90
1664	1031000	2203637	0	0	0.0000	72	69	1.06	1.04	1.04
1664	1032000	2203637	0	0	0.0000	35	34	0.51	0.51	1.02
1664	1033000	2203637	0	0	0.0000	63	76	0.94	1.15	0.83
1664	1034000	2203637	0	0	0.0000	69	61	1.02	0.91	1.14
1664	1035000	2203637	0	0	0.0000	75	66	1.10	0.99	1.14
1664	1036000	2203637	0	0	0.0000	78	78	1.16	1.17	1.01
1664	1037000	2203637	0	0	0.0000	74	64	1.09	0.96	1.16
1664	1038000	2203637	0	0	0.0000	67	65	0.99	0.98	1.03
1664	1039000	2203637	0	0	0.0000	37	41	0.55	0.62	0.90
1664	1040000	2203637	0	0	0.0000	36	42	0.53	0.64	0.84
1664	1041000	2203637	0	0	0.0000	50	50	0.74	0.76	0.99
1664	1042000	2203637	0	0	0.0000	51	57	0.76	0.85	0.90
1664	1043000	2203637	0	0	0.0000	86	75	1.28	1.13	1.15
1664	1044000	2203637	0	0	0.0000	81	82	1.19	1.24	0.98
1664	1045000	2203637	0	0	0.0000	55	56	0.81	0.84	0.99
1664	1046000	2203637	0	0	0.0000	82	90	1.21	1.35	0.91
1664	1047000	2203637	0	0	0.0000	84	76	1.25	1.14	1.11
1664	1048000	2203637	0	0	0.0000	74	80	1.10	1.20	0.93
1664	1049000	2203637	0	0	0.0000	72	75	1.06	1.13	0.95
1664	1050000	2203637	0	0	0.0000	75	83	1.11	1.25	0.91
1664	1051000	2203637	0	0	0.0000	84	85	1.25	1.27	1.00
1664	1052000	2203637	0	0	0.0003	79	84	1.16	1.26	0.94
1664	1053000	2203637	0	0	0.0000	75	72	1.11	1.09	1.04
1664	1054000	2203637	0	0	0.0000	74	68	1.10	1.02	1.09
1664	1055000	2203637	0	0	0.0000	82	80	1.21	1.20	1.03
1664	1056000	2203637	0	0	0.0000	83	86	1.23	1.29	0.97
1664	1057000	2203637	0	0	0.0000	79	73	1.17	1.10	1.08
1664	1058000	2203637	0	0	0.0000	85	82	1.26	1.23	1.04
1664	1059000	2203637	0	0	0.0000	71	79	1.05	1.19	0.89
1664	1060000	2203637	0	0	0.0000	83	82	1.23	1.23	1.02
1664	1061000	2203637	0	0	0.0000	78	72	1.16	1.08	1.09
1664	1062000	2203637	0	0	0.0000	83	85	1.22	1.28	0.97
1664	1063000	2203637	0	0	0.0000	66	73	0.98	1.09	0.91
1664	1064000	2203637	1	0	0.0697	28	31	0.42	0.47	0.91
1664	1065000	2203637	0	0	0.0000	75	74	1.12	1.11	1.02
1664	1066000	2203637	0	0	0.0000	81	85	1.20	1.27	0.96
1664	1067000	2203637	0	0	0.0015	83	87	1.23	1.30	0.96
1664	1068000	2203637	0	0	0.0000	72	84	1.06	1.27	0.85
1664	1069000	2203637	0	0	0.0000	72	71	1.06	1.07	1.01
1664	1070000	2203637	0	0	0.0000	70	65	1.04	0.98	1.07
1664	1071000	2203637	0	0	0.0000	70	63	1.03	0.95	1.10
1664	1072000	2203637	0	0	0.0000	73	68	1.08	1.03	1.07
1664	1073000	2203637	0	0	0.0000	68	73	1.00	1.10	0.92
1664	1074000	2203637	0	0	0.0000	42	52	0.62	0.78	0.80
1664	1075000	2203637	0	0	0.0000	46	54	0.67	0.81	0.85
1664	1076000	2203637	0	0	0.0000	69	68	1.03	1.03	1.02
1664	1077000	2203637	0	0	0.0000	75	84	1.11	1.26	0.89
1664	1078000	2203637	0	0	0.0000	71	71	1.05	1.07	0.99
1664	1079000	2203637	0	0	0.0000	75	70	1.12	1.05	1.08
1664	1080000	2203637	0	0	0.0002	86	83	1.28	1.25	1.03
1664	1081000	2203637	0	0	0.0000	86	81	1.28	1.23	1.06
1664	1082000	2203637	0	0	0.0019	77	85	1.14	1.28	0.90
1664	1083000	2203637	0	0	0.0000	44	47	0.65	0.70	0.94
1664	1084000	2203637	0	0	0.0000	11	9	0.16	0.13	1.21
1664	1085000	2203637	0	0	0.0000	33	35	0.49	0.53	0.94
1664	1086000	2203637	0	0	0.0000	72	69	1.06	1.04	1.04
1664	1087000	2203637	0	0	0.0000	73	78	1.09	1.18	0.93
1664	1088000	2203637	0	0	0.0000	72	71	1.06	1.06	1.01
1664	1089000	2203637	0	0	0.0000	84	79	1.25	1.19	1.06
1664	1090000	2203637	0	0	0.0056	75	77	1.12	1.16	0.98
1664	1091000	2203637	0	0	0.0000	66	69	0.98	1.04	0.96
1664	1092000	2203637	0	0	0.0091	88	79	1.30	1.19	1.10
1664	1093000	2203637	0	0	0.0000	74	70	1.10	1.06	1.06
1664	1094000	2203637	0	0	0.0000	76	70	1.12	1.05	1.08
1664	1095000	2203637	0	0	0.0000	74	84	1.10	1.26	0.89
1664	1096000	2203637	0	0	0.0004	63	68	0.93	1.02	0.93
1664	1097000	2203637	0	0	0.0000	73	74	1.08	1.11	0.99
1664	1098000	2203637	0	0	0.0000	76	70	1.12	1.05	1.09
1664	1099000	2203637	0	0	0.0000	69	64	1.03	0.97	1.08
1664	1100000	2203637	0	0	0.0000	76	69	1.12	1.04	1.10
1664	1101000	2203637	0	0	0.0041	66	74	0.98	1.11	0.90
1664	1102000	2203637	0	0	0.0000	71	78	1.05	1.17	0.91
1664	1103000	2203637	0	0	0.0000	83	83	1.23	1.24	1.01
1664	1104000	2203637	0	0	0.0007	90	85	1.34	1.29	1.06
1664	1105000	2203637	0	0	0.0000	76	82	1.12	1.23	0.92
1664	1106000	2203637	0	0	0.0000	75	70	1.10	1.06	1.06
1664	1107000	2203637	0	0	0.0000	78	71	1.16	1.07	1.10
1664	1108000	2203637	0	0	0.0000	70	70	1.03	1.06	0.99
1664	1109000	2203637	0	0	0.0000	81	85	1.20	1.27	0.96
1664	1110000	2203637	0	0	0.0000	78	76	1.15	1.14	1.03
1664	1111000	2203637	0	0	0.0000	28	24	0.41	0.36	1.18
1664	1112000	2203637	0	0	0.0000	54	57	0.80	0.85	0.96
1664	1113000	2203637	0	0	0.0028	73	66	1.09	1.00	1.10
1664	1114000	2203637	0	0	0.0000	66	70	0.98	1.06	0.94
1664	1115000	2203637	0	0	0.0103	76	86	1.13	1.29	0.89
1664	1116000	2203637	0	0	0.0000	78	78	1.16	1.17	1.01
1664	1117000	2203637	0	0	0.0076	69	78	1.03	1.17	0.89
1664	1118000	2203637	0	0	0.0000	78	87	1.16	1.31	0.89
1664	1119000	2203637	0	0	0.0000	69	72	1.03	1.09	0.96
1664	1120000	2203637	0	0	0.0000	74	78	1.10	1.17	0.96
1664	1121000	2203637	0	0	0.0057	66	78	0.98	1.17	0.85
1664	1122000	2203637	0	0	0.0021	77	74	1.14	1.11	1.05
1664	1123000	2203637	0	0	0.0118	80	73	1.18	1.10	1.09
1664	1124000	2203637	0	0	0.0000	392	366	5.80	5.50	1.07
1664	1125000	2203637	0	0	0.0000	548	517	8.11	7.77	1.06
1664	1126000	2203637	0	0	0.0014	75	72	1.12	1.08	1.06
1664	1127000	2203637	0	0	0.0000	74	69	1.09	1.04	1.07
1664	1128000	2203637	0	0	0.0000	73	69	1.08	1.04	1.06
1664	1129000	2203637	0	0	0.0163	63	61	0.94	0.91	1.05
1664	1130000	2203637	0	0	0.0000	84	68	1.25	1.02	1.24
1664	1131000	2203637	0	0	0.0034	76	75	1.12	1.13	1.01
1664	1132000	2203637	0	0	0.0000	47	47	0.70	0.71	1.00
1664	1133000	2203637	0	0	0.0000	66	62	0.97	0.93	1.06
1664	1134000	2203637	0	0	0.0003	74	82	1.09	1.23	0.90
1664	1135000	2203637	0	0	0.0031	74	81	1.10	1.21	0.92
1664	1136000	2203637	0	0	0.0000	40	40	0.60	0.61	1.01
1664	1137000	2203637	0	0	0.0000	71	71	1.05	1.07	1.00
1664	1138000	2203637	0	0	0.0000	68	73	1.01	1.09	0.94
1664	1139000	2203637	0	0	0.0084	75	72	1.12	1.08	1.05
1664	1140000	2203637	0	0	0.0000	78	73	1.15	1.10	1.06
1664	1141000	2203637	0	0	0.0000	82	85	1.22	1.29	0.96
1664	1142000	2203637	0	0	0.0025	71	78	1.06	1.17	0.92
1664	1143000	2203637	0	0	0.0000	47	53	0.69	0.80	0.87
1664	1144000	2203637	0	0	0.0000	77	69	1.14	1.04	1.11
1664	1145000	2203637	0	0	0.0043	82	74	1.21	1.11	1.11
1664	1146000	2203637	0	0	0.0190	74	75	1.10	1.12	0.99
1664	1147000	2203637	0	0	0.0000	79	87	1.17	1.30	0.91
1664	1148000	2203637	0	0	0.0000	57	66	0.84	0.99	0.86
1664	1149000	2203637	0	0	0.0000	53	42	0.78	0.63	1.25
1664	1150000	2203637	0	0	0.0000	78	71	1.16	1.07	1.10
1664	1151000	2203637	0	0	0.0000	82	76	1.21	1.14	1.08
1664	1152000	2203637	0	0	0.0000	78	78	1.15	1.17	1.00
1664	1153000	2203637	0	0	0.0000	56	55	0.83	0.83	1.01
1664	1154000	2203637	0	0	0.0036	69	64	1.02	0.96	1.08
1664	1155000	2203637	0	0	0.0000	69	68	1.01	1.02	1.01
1664	1156000	2203637	0	0	0.0000	77	74	1.14	1.12	1.04
1664	1157000	2203637	0	0	0.0000	61	61	0.90	0.92	0.99
1664	1158000	2203637	0	0	0.0003	46	50	0.69	0.75	0.93
1664	1159000	2203637	0	0	0.0000	75	68	1.12	1.03	1.10
1664	1160000	2203637	0	0	0.0000	34	33	0.51	0.50	1.04
1664	1161000	2203637	0	0	0.0000	63	64	0.94	0.96	0.99
1664	1162000	2203637	0	0	0.0000	71	71	1.05	1.06	1.00
1664	1163000	2203637	0	0	0.0000	61	54	0.91	0.81	1.13
1664	1164000	2203637	0	0	0.0741	6	3	0.09	0.05	1.79
1664	1165000	2203637	0	0	0.0000	49	51	0.73	0.76	0.97
1664	1166000	2203637	0	0	0.0000	72	70	1.07	1.06	1.03
1664	1167000	2203637	0	0	0.0000	81	86	1.19	1.29	0.94
1664	1168000	2203637	0	0	0.0000	76	73	1.12	1.10	1.04
1664	1169000	2203637	0	0	0.0000	68	71	1.01	1.06	0.96
1664	1170000	2203637	0	0	0.0000	75	71	1.11	1.06	1.07
1664	1171000	2203637	0	0	0.0000	68	69	1.01	1.03	0.99
1664	1172000	2203637	0	0	0.0000	76	73	1.12	1.09	1.04
1664	1173000	2203637	0	0	0.0000	43	44	0.64	0.66	0.98
1664	1174000	2203637	0	0	0.0000	49	47	0.73	0.70	1.06
1664	1175000	2203637	0	0	0.0001	64	68	0.94	1.02	0.94
1664	1176000	2203637	0	0	0.0000	77	70	1.14	1.05	1.10
1664	1177000	2203637	0	0	0.0000	83	79	1.22	1.19	1.04
1664	1178000	2203637	0	0	0.0000	76	76	1.12	1.14	1.00
1664	1179000	2203637	0	0	0.0000	46	48	0.68	0.73	0.95
1664	1180000	2203637	0	0	0.0000	68	69	1.01	1.03	0.99
1664	1181000	2203637	0	0	0.0000	50	53	0.74	0.80	0.94
1664	1182000	2203637	0	0	0.0000	72	62	1.06	0.93	1.16
1664	1183000	2203637	0	0	0.0000	77	62	1.14	0.93	1.24
1664	1184000	2203637	0	0	0.0025	65	66	0.96	0.99	0.98
1664	1185000	2203637	0	0	0.0006	82	75	1.21	1.13	1.09
1664	1186000	2203637	0	0	0.0000	73	67	1.09	1.01	1.09
1664	1187000	2203637	0	0	0.0000	21	23	0.31	0.35	0.89
1664	1188000	2203637	0	0	0.0000	69	66	1.02	0.99	1.05
1664	1189000	2203637	0	0	0.0002	77	75	1.14	1.13	1.02
1664	1190000	2203637	0	0	0.0000	72	78	1.07	1.17	0.93
1664	1191000	2203637	0	0	0.0000	58	62	0.86	0.93	0.93
1664	1192000	2203637	0	0	0.0000	49	52	0.73	0.79	0.94
1664	1193000	2203637	0	0	0.0000	80	67	1.18	1.01	1.19
1664	1194000	2203637	0	0	0.0000	75	76	1.11	1.15	0.98
1664	1195000	2203637	0	0	0.0000	71	74	1.05	1.12	0.95
1664	1196000	2203637	0	0	0.0000	80	71	1.18	1.06	1.13
1664	1197000	2203637	0	0	0.0000	78	85	1.16	1.27	0.92
1664	1198000	2203637	0	0	0.0000	57	51	0.84	0.77	1.11
1664	1199000	2203637	0	0	0.0000	81	67	1.20	1.00	1.21
1664	1200000	2203637	0	0	0.0000	86	79	1.28	1.19	1.09
1664	1201000	2203637	0	0	0.0000	87	76	1.28	1.15	1.13
1664	1202000	2203637	0	0	0.0000	74	77	1.10	1.16	0.97
1664	1203000	2203637	0	0	0.0000	43	40	0.64	0.60	1.09
1664	1204000	2203637	0	0	0.0000	65	60	0.96	0.90	1.09
1664	1205000	2203637	0	0	0.0000	57	51	0.85	0.77	1.12
1664	1206000	2203637	0	0	0.0000	55	56	0.82	0.84	0.99
1664	1207000	2203637	0	0	0.0000	11	10	0.16	0.15	1.07
1664	1208000	2203637	0	0	0.0000	7	11	0.11	0.16	0.70
1664	1209000	2203637	0	0	0.0000	34	38	0.51	0.58	0.89
1664	1210000	2203637	0	0	0.0000	39	37	0.58	0.56	1.06
1664	1211000	2203637	0	0	0.0000	2	0	0.03	0.00	6.16
1664	1212000	2203637	0	0	0.0000	0	0	0.00	0.00	1.00
1664	1213000	2203637	0	0	0.0000	3	7	0.05	0.11	0.43
1664	1214000	2203637	0	0	0.0000	0	0	0.00	0.01	0.33
1664	1215000	2203637	0	0	0.0000	1	2	0.02	0.04	0.57
1664	1216000	2203637	0	0	0.0000	1	1	0.01	0.01	0.68
1664	1217000	2203637	0	0	0.0000	1	2	0.02	0.03	0.68
1664	1218000	2203637	0	0	0.0000	1	2	0.02	0.03	0.70
1664	1219000	2203637	0	0	0.0000	11	10	0.16	0.15	1.07
1664	1220000	2203637	0	0	0.0000	0	2	0.00	0.03	0.17
1664	1221000	2203637	0	0	0.0000	1	1	0.01	0.01	1.49
1664	1222000	2203637	0	0	0.0000	0	0	0.00	0.00	1.00
1664	1223000	2203637	0	0	0.0000	0	0	0.00	0.00	1.00
1664	1224000	2203637	0	0	0.0000	0	0	0.00	0.00	1.00
1664	1225000	2203637	0	0	0.0000	0	0	0.00	0.00	3.00
1664	1226000	2203637	0	0	0.0000	20	20	0.29	0.31	0.97
1664	1227000	2203637	0	0	0.0000	0	0	0.00	0.00	1.00
1664	1228000	2203637	0	0	0.0000	0	0	0.00	0.00	1.00
1664	1229000	2203637	0	0	0.0000	0	0	0.00	0.00	1.47
1664	1230000	2203637	0	0	0.0000	0	0	0.01	0.00	1.31
1664	1231000	2203637	0	0	0.0000	0	0	0.00	0.00	1.00
1664	1232000	2203637	0	0	0.0000	0	0	0.00	0.00	1.00
1664	1233000	2203637	0	0	0.0000	0	0	0.00	0.00	0.82
1664	1234000	2203637	0	0	0.0000	0	0	0.00	0.00	1.00
1664	1235000	2203637	0	0	0.0000	0	0	0.00	0.00	1.00
1664	1236000	2203637	0	0	0.0000	0	0	0.00	0.00	1.00
1664	1237000	2203637	0	0	0.0000	0	0	0.00	0.00	1.00
1664	1238000	2203637	0	0	0.0000	0	0	0.00	0.00	1.00
1664	1239000	2203637	0	0	0.0000	0	0	0.00	0.00	1.21
1664	1240000	2203637	0	0	0.0000	2	2	0.03	0.04	0.86
1664	1241000	2203637	0	0	0.0000	41	36	0.61	0.55	1.14
1664	1242000	2203637	0	0	0.0000	6	6	0.09	0.10	0.99
1664	1243000	2203637	0	0	0.0000	13	12	0.19	0.17	1.10
1664	1244000	2203637	0	0	0.0000	69	61	1.03	0.92	1.13
1664	1245000	2203637	0	0	0.0000	38	39	0.56	0.58	0.98
1664	1246000	2203637	0	0	0.0000	69	63	1.03	0.94	1.11
1664	1247000	2203637	0	0	0.0000	69	72	1.02	1.08	0.96
1664	1248000	2203637	0	0	0.0000	76	65	1.12	0.97	1.17
1664	1249000	2203637	0	0	0.0000	84	79	1.24	1.19	1.06
1664	1250000	2203637	0	0	0.0000	87	76	1.28	1.14	1.14
1664	1251000	2203637	0	0	0.0000	57	51	0.84	0.77	1.11
1664	1252000	2203637	0	0	0.0000	64	64	0.95	0.96	1.00
1664	1253000	2203637	0	0	0.0000	40	39	0.59	0.58	1.03
1664	1254000	2203637	0	0	0.0000	64	69	0.94	1.03	0.93
1664	1255000	2203637	0	0	0.0000	80	76	1.19	1.14	1.06
1664	1256000	2203637	0	0	0.0000	82	79	1.22	1.19	1.03
1664	1257000	2203637	0	0	0.0000	80	74	1.19	1.11	1.08
1664	1258000	2203637	0	0	0.0000	48	50	0.72	0.75	0.97
1664	1259000	2203637	0	0	0.0000	39	38	0.58	0.58	1.02
1664	1260000	2203637	0	0	0.0000	73	76	1.08	1.14	0.97
1664	1261000	2203637	0	0	0.0000	81	79	1.19	1.18	1.03
1664	1262000	2203637	0	0	0.0000	79	81	1.17	1.22	0.97
1664	1263000	2203637	0	0	0.0000	73	82	1.08	1.24	0.89
1664	1264000	2203637	0	0	0.0000	81	80	1.20	1.21	1.01
1664	1265000	2203637	0	0	0.0000	70	68	1.04	1.03	1.03
1664	1266000	2203637	0	0	0.0000	64	73	0.94	1.10	0.88
1664	1267000	2203637	0	0	0.0000	67	72	0.99	1.09	0.92
1664	1268000	2203637	0	0	0.0000	72	68	1.06	1.02	1.06
1664	1269000	2203637	0	0	0.0000	70	72	1.03	1.09	0.96
1664	1270000	2203637	0	0	0.0000	56	57	0.82	0.85	0.98
1664	1271000	2203637	0	0	0.0000	78	73	1.16	1.09	1.08
1664	1272000	2203637	0	0	0.0000	72	72	1.07	1.08	1.00
1664	1273000	2203637	0	0	0.0000	28	25	0.41	0.37	1.14
1664	1274000	2203637	0	0	0.0000	64	66	0.95	0.99	0.97
1664	1275000	2203637	0	0	0.0000	40	36	0.60	0.55	1.11
1664	1276000	2203637	0	0	0.0000	91	83	1.35	1.25	1.09
1664	1277000	2203637	0	0	0.0000	70	77	1.04	1.16	0.91
1664	1278000	2203637	0	0	0.0000	49	51	0.72	0.77	0.95
1664	1279000	2203637	0	0	0.0000	90	87	1.33	1.30	1.03
1664	1280000	2203637	0	0	0.0000	76	76	1.13	1.14	1.01
1664	1281000	2203637	0	0	0.0000	76	73	1.12	1.09	1.04
1664	1282000	2203637	0	0	0.0000	69	63	1.02	0.95	1.09
1664	1283000	2203637	0	0	0.0000	79	84	1.18	1.27	0.94
1664	1284000	2203637	0	0	0.0000	78	78	1.16	1.17	1.00
1664	1285000	2203637	0	0	0.0000	84	88	1.25	1.32	0.96
1664	1286000	2203637	0	0	0.0000	71	68	1.05	1.02	1.05
1664	1287000	2203637	0	0	0.0000	61	65	0.91	0.98	0.94
1664	1288000	2203637	0	0	0.0000	78	76	1.15	1.15	1.02
1664	1289000	2203637	0	0	0.0000	63	71	0.93	1.06	0.89
1664	1290000	2203637	0	0	0.0000	24	27	0.36	0.40	0.92
1664	1291000	2203637	0	0	0.0000	60	61	0.89	0.91	0.99
1664	1292000	2203637	0	0	0.0000	43	51	0.64	0.76	0.85
1664	1293000	2203637	0	0	0.0000	75	85	1.11	1.28	0.88
1664	1294000	2203637	0	0	0.0000	92	91	1.37	1.37	1.01
1664	1295000	2203637	0	0	0.0000	77	72	1.13	1.09	1.06
1664	1296000	2203637	0	0	0.0000	75	72	1.11	1.08	1.04
1664	1297000	2203637	0	0	0.0000	56	48	0.82	0.73	1.15
1664	1298000	2203637	0	0	0.0000	60	68	0.89	1.03	0.88
1664	1299000	2203637	0	0	0.0000	76	77	1.12	1.16	0.98
1664	1300000	2203637	0	0	0.0000	70	65	1.03	0.98	1.07
1664	1301000	2203637	0	0	0.0000	70	69	1.03	1.04	1.01
1664	1302000	2203637	0	0	0.0000	85	69	1.25	1.04	1.22
1664	1303000	2203637	0	0	0.0000	73	73	1.08	1.10	0.99
1664	1304000	2203637	0	0	0.0000	80	84	1.18	1.27	0.95
1664	1305000	2203637	0	0	0.0000	75	78	1.12	1.18	0.96
1664	1306000	2203637	0	0	0.0000	79	76	1.17	1.14	1.04
1664	1307000	2203637	0	0	0.0000	75	73	1.11	1.09	1.04
1664	1308000	2203637	0	0	0.0000	74	75	1.10	1.13	0.99
1664	1309000	2203637	0	0	0.0000	56	51	0.83	0.77	1.10
1664	1310000	2203637	0	0	0.0000	63	56	0.94	0.85	1.12
1664	1311000	2203637	0	0	0.0000	71	62	1.06	0.93	1.16
1664	1312000	2203637	0	0	0.0000	70	61	1.04	0.91	1.16
1664	1313000	2203637	0	0	0.0000	80	85	1.19	1.27	0.95
1664	1314000	2203637	0	0	0.0000	74	74	1.09	1.11	1.00
1664	1315000	2203637	0	0	0.0000	80	73	1.19	1.09	1.10
1664	1316000	2203637	0	0	0.0000	83	82	1.23	1.23	1.01
1664	1317000	2203637	0	0	0.0000	69	64	1.02	0.97	1.07
1664	1318000	2203637	0	0	0.0000	78	76	1.16	1.14	1.04
1664	1319000	2203637	0	0	0.0217	84	85	1.24	1.28	0.98
1664	1320000	2203637	0	0	0.0000	60	79	0.89	1.19	0.76
1664	1321000	2203637	0	0	0.0000	82	80	1.22	1.20	1.03
1664	1322000	2203637	0	0	0.0000	87	84	1.29	1.26	1.04
1664	1323000	2203637	0	0	0.0000	75	82	1.11	1.23	0.92
1664	1324000	2203637	0	0	0.0000	59	58	0.88	0.88	1.01
1664	1325000	2203637	0	0	0.0000	53	45	0.79	0.67	1.19
1664	1326000	2203637	0	0	0.0000	53	51	0.79	0.77	1.03
1664	1327000	2203637	0	0	0.0000	77	73	1.14	1.09	1.06
1664	1328000	2203637	0	0	0.0000	82	88	1.22	1.32	0.94
1664	1329000	2203637	0	0	0.0000	55	54	0.81	0.81	1.02
1664	1330000	2203637	0	0	0.0000	59	64	0.87	0.97	0.91
1664	1331000	2203637	0	0	0.0000	50	68	0.74	1.02	0.74
1664	1332000	2203637	0	0	0.0000	67	64	0.99	0.97	1.04
1664	1333000	2203637	0	0	0.0000	38	38	0.56	0.57	1.00
1664	1334000	2203637	0	0	0.0000	60	63	0.88	0.94	0.95
1664	1335000	2203637	0	0	0.0123	57	51	0.84	0.77	1.11
1664	1336000	2203637	0	0	0.0003	66	68	0.98	1.03	0.97
1664	1337000	2203637	0	0	0.0000	69	67	1.02	1.00	1.03
1664	1338000	2203637	0	0	0.0000	78	75	1.15	1.13	1.03
1664	1339000	2203637	0	0	0.0000	65	62	0.97	0.93	1.06
1664	1340000	2203637	1	0	0.0068	35	29	0.52	0.43	1.21
1664	1341000	2203637	0	0	0.0000	46	44	0.69	0.66	1.05
1664	1342000	2203637	0	0	0.0000	73	69	1.08	1.04	1.05
1664	1343000	2203637	0	0	0.0000	56	65	0.82	0.97	0.86
1664	1344000	2203637	0	0	0.0000	79	74	1.17	1.12	1.06
1664	1345000	2203637	0	0	0.0000	77	74	1.14	1.11	1.05
1664	1346000	2203637	0	0	0.0000	70	69	1.04	1.04	1.02
1664	1347000	2203637	0	0	0.0000	66	71	0.98	1.06	0.94
1664	1348000	2203637	0	0	0.0000	81	81	1.20	1.21	1.00
1664	1349000	2203637	0	0	0.0000	76	73	1.12	1.10	1.04
1664	1350000	2203637	0	0	0.0000	33	40	0.49	0.60	0.82
1664	1351000	2203637	0	0	0.0000	78	78	1.15	1.17	1.00
1664	1352000	2203637	0	0	0.0000	78	78	1.15	1.17	1.00
1664	1353000	2203637	0	0	0.0000	85	86	1.26	1.29	0.99
1664	1354000	2203637	0	0	0.0000	50	53	0.75	0.79	0.96
1664	1355000	2203637	0	0	0.0000	76	82	1.13	1.23	0.93
1664	1356000	2203637	0	0	0.0000	70	69	1.04	1.03	1.02
1664	1357000	2203637	0	0	0.0000	81	82	1.20	1.23	0.99
1664	1358000	2203637	0	0	0.0051	89	78	1.32	1.18	1.13
1664	1359000	2203637	0	0	0.0000	74	70	1.09	1.05	1.06
1664	1360000	2203637	0	0	0.0000	85	77	1.26	1.16	1.10
1664	1361000	2203637	0	0	0.0000	74	79	1.10	1.18	0.94
1664	1362000	2203637	1	0	0.0000	74	76	1.10	1.14	0.98
1664	1363000	2203637	0	0	0.0000	66	74	0.98	1.12	0.89
1664	1364000	2203637	0	0	0.0000	77	74	1.13	1.11	1.04
1664	1365000	2203637	0	0	0.0000	77	72	1.14	1.08	1.07
1664	1366000	2203637	0	0	0.0000	71	80	1.05	1.20	0.89
1664	1367000	2203637	0	0	0.0000	38	38	0.56	0.58	0.99
1664	1368000	2203637	0	0	0.0031	66	68	0.98	1.03	0.97
1664	1369000	2203637	0	0	0.0000	78	68	1.15	1.02	1.14
1664	1370000	2203637	0	0	0.0125	78	74	1.16	1.12	1.06
1664	1371000	2203637	0	0	0.0000	80	74	1.18	1.11	1.08
1664	1372000	2203637	0	0	0.0000	76	81	1.13	1.21	0.94
1664	1373000	2203637	0	0	0.0000	80	81	1.18	1.22	0.98
1664	1374000	2203637	0	0	0.0000	67	75	1.00	1.13	0.90
1664	1375000	2203637	0	0	0.0000	75	69	1.10	1.04	1.08
1664	1376000	2203637	0	0	0.0000	85	70	1.26	1.06	1.21
1664	1377000	2203637	0	0	0.0000	85	82	1.26	1.23	1.05
1664	1378000	2203637	0	0	0.0000	91	84	1.34	1.26	1.08
1664	1379000	2203637	0	0	0.0000	83	78	1.22	1.18	1.06
1664	1380000	2203637	0	0	0.0000	57	59	0.85	0.89	0.97
1664	1381000	2203637	0	0	0.0000	78	80	1.15	1.20	0.97
1664	1382000	2203637	0	0	0.0000	62	62	0.92	0.93	1.00
1664	1383000	2203637	0	0	0.0000	67	68	0.99	1.02	0.99
1664	1384000	2203637	0	0	0.0438	71	76	1.06	1.14	0.94
1664	1385000	2203637	0	0	0.0119	54	57	0.80	0.86	0.95
1664	1386000	2203637	0	0	0.0808	67	81	0.99	1.22	0.83
1664	1387000	2203637	0	0	0.0144	53	48	0.79	0.72	1.12
1664	1388000	2203637	0	0	0.1143	50	48	0.74	0.72	1.05
1664	1389000	2203637	0	0	0.0744	80	78	1.19	1.17	1.03
1664	1390000	2203637	0	0	0.0937	84	81	1.24	1.21	1.04
1664	1391000	2203637	0	0	0.0159	73	88	1.08	1.32	0.83
1664	1392000	2203637	0	0	0.0000	71	71	1.05	1.07	1.00
1664	1393000	2203637	0	0	0.0000	83	81	1.23	1.21	1.03
1664	1394000	2203637	0	0	0.0000	77	78	1.15	1.17	0.99
1664	1395000	2203637	0	0	0.0052	64	66	0.94	1.00	0.96
1664	1396000	2203637	0	0	0.0000	64	66	0.95	0.99	0.98
1664	1397000	2203637	0	0	0.0000	77	79	1.13	1.18	0.97
1664	1398000	2203637	0	0	0.0000	86	75	1.28	1.12	1.15
1664	1399000	2203637	0	0	0.0004	82	72	1.21	1.08	1.13
1664	1400000	2203637	0	0	0.0000	72	66	1.07	1.00	1.09
1664	1401000	2203637	0	0	0.0000	75	74	1.11	1.12	1.01
1664	1402000	2203637	0	0	0.0000	71	73	1.05	1.09	0.97
1664	1403000	2203637	0	0	0.0000	75	74	1.11	1.11	1.01
1664	1404000	2203637	0	0	0.0000	53	52	0.79	0.78	1.03
1664	1405000	2203637	0	0	0.0000	79	85	1.17	1.27	0.93
1664	1406000	2203637	0	0	0.0000	54	47	0.80	0.71	1.14
1664	1407000	2203637	0	0	0.0073	46	48	0.68	0.72	0.96
1664	1408000	2203637	0	0	0.0000	45	49	0.67	0.74	0.91
1664	1409000	2203637	0	0	0.0000	71	71	1.05	1.07	1.00
1664	1410000	2203637	0	0	0.0000	45	44	0.67	0.66	1.04
1664	1411000	2203637	0	0	0.0000	57	67	0.85	1.00	0.86
1664	1412000	2203637	0	0	0.0064	47	51	0.69	0.76	0.92
1664	1413000	2203637	0	0	0.0000	44	46	0.65	0.69	0.95
1664	1414000	2203637	0	0	0.0000	69	68	1.01	1.02	1.01
1664	1415000	2203637	0	0	0.0000	46	52	0.67	0.79	0.87
1664	1416000	2203637	0	0	0.0000	70	79	1.04	1.19	0.89
1664	1417000	2203637	0	0	0.0000	80	83	1.19	1.25	0.97
1664	1418000	2203637	0	0	0.0000	79	69	1.18	1.04	1.15
1664	1419000	2203637	0	0	0.0000	88	73	1.30	1.10	1.19
1664	1420000	2203637	0	0	0.0000	80	77	1.18	1.15	1.04
1664	1421000	2203637	0	0	0.0000	79	74	1.17	1.11	1.07
1664	1422000	2203637	0	0	0.0169	61	62	0.90	0.94	0.98
1664	1423000	2203637	0	0	0.0000	87	79	1.28	1.19	1.10
1664	1424000	2203637	0	0	0.0077	76	74	1.13	1.11	1.04
1664	1425000	2203637	0	0	0.0000	72	72	1.07	1.09	1.00
1664	1426000	2203637	0	0	0.0000	59	61	0.87	0.92	0.96
1664	1427000	2203637	0	0	0.0101	72	60	1.06	0.90	1.20
1664	1428000	2203637	0	0	0.0000	74	74	1.09	1.11	1.00
1664	1429000	2203637	0	0	0.0000	83	75	1.23	1.13	1.11
1664	1430000	2203637	0	0	0.0000	72	77	1.06	1.15	0.93
1664	1431000	2203637	0	0	0.0000	77	76	1.14	1.14	1.01
1664	1432000	2203637	0	0	0.0000	76	79	1.12	1.19	0.96
1664	1433000	2203637	0	0	0.0000	56	61	0.84	0.91	0.93
1664	1434000	2203637	0	0	0.0000	57	53	0.85	0.79	1.09
1664	1435000	2203637	0	0	0.0000	44	51	0.65	0.76	0.88
1664	1436000	2203637	0	0	0.0000	66	59	0.98	0.89	1.11
1664	1437000	2203637	0	0	0.0000	48	50	0.71	0.75	0.97
1664	1438000	2203637	0	0	0.0000	81	74	1.20	1.11	1.09
1664	1439000	2203637	0	0	0.0000	66	63	0.98	0.94	1.06
1664	1440000	2203637	0	0	0.0000	76	74	1.12	1.11	1.03
1664	1441000	2203637	0	0	0.0000	74	64	1.09	0.96	1.15
1664	1442000	2203637	0	0	0.0000	71	74	1.05	1.11	0.96
1664	1443000	2203637	0	0	0.0000	78	83	1.16	1.24	0.95
1664	1444000	2203637	0	0	0.0000	78	79	1.16	1.19	0.99
1664	1445000	2203637	0	0	0.0000	48	44	0.72	0.67	1.09
1664	1446000	2203637	0	0	0.0000	69	72	1.02	1.08	0.96
1664	1447000	2203637	0	0	0.0000	77	73	1.14	1.09	1.06
1664	1448000	2203637	0	0	0.0081	49	47	0.72	0.71	1.04
1664	1449000	2203637	0	0	0.0000	79	72	1.16	1.08	1.09
1664	1450000	2203637	0	0	0.0000	73	72	1.08	1.08	1.01
1664	1451000	2203637	0	0	0.0000	82	80	1.22	1.21	1.03
1664	1452000	2203637	0	0	0.0000	78	79	1.15	1.18	0.99
1664	1453000	2203637	0	0	0.0000	84	83	1.25	1.25	1.01
1664	1454000	2203637	0	0	0.0000	80	71	1.18	1.07	1.13
1664	1455000	2203637	0	0	0.0000	77	80	1.14	1.21	0.95
1664	1456000	2203637	0	0	0.0000	81	81	1.20	1.22	0.99
1664	1457000	2203637	0	0	0.0000	84	75	1.24	1.12	1.12
1664	1458000	2203637	0	0	0.0000	79	79	1.18	1.18	1.01
1664	1459000	2203637	0	0	0.0000	81	76	1.21	1.14	1.08
1664	1460000	2203637	0	0	0.0000	54	46	0.80	0.69	1.18
1664	1461000	2203637	0	0	0.0000	24	22	0.35	0.34	1.07
1664	1462000	2203637	0	0	0.0179	71	64	1.06	0.96	1.11
1664	1463000	2203637	0	0	0.0000	63	62	0.94	0.94	1.01
1664	1464000	2203637	0	0	0.0000	78	70	1.16	1.06	1.11
1664	1465000	2203637	0	0	0.0000	77	69	1.14	1.03	1.12
1664	1466000	2203637	0	0	0.0000	22	23	0.33	0.34	0.97
1664	1467000	2203637	0	0	0.0000	65	62	0.97	0.93	1.05
1664	1468000	2203637	0	0	0.0000	55	51	0.82	0.77	1.08
1664	1469000	2203637	0	0	0.0000	63	71	0.93	1.07	0.89
1664	1470000	2203637	0	0	0.0000	36	36	0.53	0.54	1.00
1664	1471000	2203637	0	0	0.0000	75	74	1.11	1.12	1.01
1664	1472000	2203637	0	0	0.0000	83	73	1.23	1.10	1.14
1664	1473000	2203637	0	0	0.0000	67	65	0.99	0.98	1.03
1664	1474000	2203637	0	0	0.0000	46	53	0.68	0.79	0.87
1664	1475000	2203637	0	0	0.0000	69	65	1.03	0.97	1.07
1664	1476000	2203637	0	0	0.0000	77	78	1.14	1.17	0.99
1664	1477000	2203637	0	0	0.0000	78	78	1.15	1.18	0.99
1664	1478000	2203637	0	0	0.0000	75	78	1.11	1.17	0.96
1664	1479000	2203637	0	0	0.0000	79	85	1.16	1.28	0.93
1664	1480000	2203637	0	0	0.0000	70	69	1.03	1.03	1.02
1664	1481000	2203637	0	0	0.0000	32	34	0.48	0.52	0.93
1664	1482000	2203637	0	0	0.0000	53	56	0.78	0.84	0.94
1664	1483000	2203637	0	0	0.0000	71	86	1.04	1.29	0.82
1664	1484000	2203637	0	0	0.0000	42	47	0.62	0.71	0.89
1664	1485000	2203637	0	0	0.0000	89	76	1.32	1.14	1.18
1664	1486000	2203637	0	0	0.0301	59	61	0.87	0.91	0.97
1664	1487000	2203637	0	0	0.0000	29	26	0.43	0.39	1.10
1664	1488000	2203637	0	0	0.0000	58	66	0.86	0.99	0.88
1664	1489000	2203637	0	0	0.0000	38	38	0.56	0.57	1.01
1664	1490000	2203637	0	0	0.0000	57	61	0.85	0.92	0.93
1664	1491000	2203637	0	0	0.0000	72	68	1.07	1.02	1.06
1664	1492000	2203637	0	0	0.0000	72	78	1.07	1.17	0.93
1664	1493000	2203637	0	0	0.0000	44	53	0.66	0.79	0.84
1664	1494000	2203637	0	0	0.0000	85	80	1.26	1.21	1.06
1664	1495000	2203637	0	0	0.0000	82	80	1.22	1.20	1.04
1664	1496000	2203637	0	0	0.0000	79	72	1.18	1.08	1.11
1664	1497000	2203637	0	0	0.0000	68	66	1.01	0.99	1.03
1664	1498000	2203637	0	0	0.0000	70	71	1.04	1.06	1.00
1664	1499000	2203637	0	0	0.0000	77	78	1.14	1.17	0.98
1664	1500000	2203637	0	0	0.0000	58	64	0.86	0.96	0.91
1664	1501000	2203637	0	0	0.0000	64	61	0.95	0.92	1.05
1664	1502000	2203637	0	0	0.0000	74	66	1.10	0.99	1.13
1664	1503000	2203637	0	0	0.0000	80	80	1.18	1.20	1.01
1664	1504000	2203637	0	0	0.0000	97	84	1.44	1.26	1.16
1664	1505000	2203637	0	0	0.0000	71	71	1.05	1.07	1.00
1664	1506000	2203637	0	0	0.0000	60	64	0.89	0.96	0.94
1664	1507000	2203637	0	0	0.0000	81	86	1.19	1.29	0.94
1664	1508000	2203637	0	0	0.0000	80	69	1.18	1.04	1.15
1664	1509000	2203637	0	0	0.0000	63	64	0.93	0.96	0.98
1664	1510000	2203637	0	0	0.0021	76	76	1.13	1.14	1.00
1664	1511000	2203637	0	0	0.0152	71	68	1.06	1.02	1.05
1664	1512000	2203637	0	0	0.0515	81	73	1.20	1.10	1.10
1664	1513000	2203637	0	0	0.0000	68	68	1.01	1.02	1.01
1664	1514000	2203637	0	0	0.0000	48	52	0.71	0.78	0.93
1664	1515000	2203637	0	0	0.0095	67	71	1.00	1.06	0.95
1664	1516000	2203637	0	0	0.0063	64	68	0.95	1.03	0.94
1664	1517000	2203637	0	0	0.0000	80	76	1.18	1.14	1.05
1664	1518000	2203637	0	0	0.0117	60	60	0.88	0.90	1.00
1664	1519000	2203637	0	0	0.0056	79	71	1.17	1.07	1.11
1664	1520000	2203637	0	0	0.0000	56	49	0.82	0.74	1.13
1664	1521000	2203637	0	0	0.0000	76	73	1.13	1.10	1.04
1664	1522000	2203637	0	0	0.0000	79	70	1.17	1.05	1.13
1664	1523000	2203637	0	0	0.0000	70	75	1.03	1.13	0.92
1664	1524000	2203637	0	0	0.0000	87	78	1.29	1.17	1.11
1664	1525000	2203637	0	0	0.0000	77	77	1.15	1.16	1.00
1664	1526000	2203637	0	0	0.0000	76	73	1.12	1.11	1.03
1664	1527000	2203637	0	0	0.0000	84	82	1.24	1.23	1.02
1664	1528000	2203637	0	0	0.0000	85	89	1.26	1.34	0.96
1664	1529000	2203637	0	0	0.0000	72	76	1.07	1.14	0.95
1664	1530000	2203637	0	0	0.0000	66	66	0.97	0.99	0.99
1664	1531000	2203637	0	0	0.0000	78	72	1.15	1.08	1.08
1664	1532000	2203637	0	0	0.0000	72	65	1.07	0.98	1.11
1664	1533000	2203637	0	0	0.0000	71	62	1.05	0.94	1.14
1664	1534000	2203637	0	0	0.0000	69	71	1.03	1.07	0.97
1664	1535000	2203637	0	0	0.0000	88	78	1.30	1.17	1.12
1664	1536000	2203637	0	0	0.0000	79	80	1.17	1.21	0.99
1664	1537000	2203637	0	0	0.0000	73	72	1.08	1.08	1.02
1664	1538000	2203637	0	0	0.0000	75	70	1.11	1.06	1.06
1664	1539000	2203637	0	0	0.0000	89	79	1.31	1.20	1.12
1664	1540000	2203637	0	0	0.0000	71	77	1.05	1.15	0.93
1664	1541000	2203637	0	0	0.0000	83	73	1.22	1.09	1.14
1664	1542000	2203637	0	0	0.0000	81	77	1.20	1.16	1.05
1664	1543000	2203637	0	0	0.0000	62	59	0.91	0.89	1.04
1664	1544000	2203637	0	0	0.0000	51	41	0.76	0.62	1.25
1664	1545000	2203637	0	0	0.0000	55	51	0.82	0.77	1.09
1664	1546000	2203637	0	0	0.0000	59	60	0.87	0.91	0.97
1664	1547000	2203637	0	0	0.0000	42	41	0.62	0.61	1.02
1664	1548000	2203637	0	0	0.0010	76	75	1.13	1.13	1.02
1664	1549000	2203637	0	0	0.0000	52	63	0.77	0.95	0.82
1664	1550000	2203637	0	0	0.0000	68	70	1.01	1.05	0.98
1664	1551000	2203637	0	0	0.0000	65	69	0.97	1.04	0.94
1664	1552000	2203637	0	0	0.0000	71	68	1.05	1.02	1.05
1664	1553000	2203637	0	0	0.0000	66	56	0.98	0.84	1.18
1664	1554000	2203637	0	0	0.0012	59	57	0.88	0.86	1.03
1664	1555000	2203637	0	0	0.0000	27	34	0.40	0.50	0.81
1664	1556000	2203637	0	0	0.0000	66	74	0.98	1.11	0.90
1664	1557000	2203637	0	4	0.0013	41	46	0.61	0.69	0.90
1664	1558000	2203637	0	0	0.0000	73	77	1.07	1.16	0.94
1664	1559000	2203637	0	0	0.0000	77	73	1.14	1.10	1.06
1664	1560000	2203637	0	0	0.0185	76	76	1.13	1.14	1.00
1664	1561000	2203637	0	0	0.0123	73	74	1.08	1.12	0.98
1664	1562000	2203637	0	0	0.0000	67	71	0.99	1.06	0.95
1664	1563000	2203637	0	0	0.0000	54	53	0.79	0.80	1.00
1664	1564000	2203637	0	0	0.0032	74	67	1.10	1.01	1.11
1664	1565000	2203637	0	0	0.0000	80	66	1.19	0.99	1.21
1664	1566000	2203637	0	0	0.0000	58	60	0.86	0.91	0.96
1664	1567000	2203637	0	0	0.0524	69	74	1.02	1.11	0.93
1664	1568000	2203637	0	0	0.0112	80	79	1.18	1.19	1.00
1664	1569000	2203637	0	0	0.0000	67	75	0.99	1.14	0.88
1664	1570000	2203637	0	0	0.0000	52	43	0.77	0.65	1.20
1664	1571000	2203637	0	0	0.0000	75	67	1.11	1.01	1.12
1664	1572000	2203637	0	0	0.0000	53	46	0.79	0.69	1.16
1664	1573000	2203637	0	0	0.0043	75	64	1.10	0.96	1.17
1664	1574000	2203637	0	0	0.0226	69	67	1.02	1.00	1.04
1664	1575000	2203637	0	0	0.0006	69	69	1.01	1.03	1.00
1664	1576000	2203637	0	0	0.0000	47	50	0.70	0.75	0.94
1664	1577000	2203637	0	0	0.0000	79	78	1.17	1.18	1.01
1664	1578000	2203637	0	0	0.0000	67	59	1.00	0.88	1.15
1664	1579000	2203637	0	0	0.0000	63	48	0.94	0.72	1.33
1664	1580000	2203637	0	0	0.0000	77	73	1.14	1.09	1.06
1664	1581000	2203637	0	0	0.0000	76	77	1.13	1.15	1.00
1664	1582000	2203637	0	0	0.0000	81	68	1.19	1.03	1.18
1664	1583000	2203637	0	0	0.0000	72	61	1.07	0.92	1.17
1664	1584000	2203637	0	0	0.0000	76	71	1.13	1.07	1.07
1664	1585000	2203637	0	0	0.0012	82	85	1.21	1.28	0.97
1664	1586000	2203637	0	0	0.0000	80	72	1.18	1.08	1.11
1664	1587000	2203637	0	0	0.0000	74	80	1.09	1.21	0.92
1664	1588000	2203637	0	0	0.0000	58	68	0.86	1.03	0.85
1664	1589000	2203637	0	0	0.0000	71	71	1.06	1.07	1.00
1664	1590000	2203637	0	0	0.0000	38	42	0.56	0.63	0.91
1664	1591000	2203637	0	0	0.0000	13	13	0.19	0.19	1.00
1664	1592000	2203637	0	0	0.0000	8	6	0.12	0.09	1.37
1664	1593000	2203637	0	0	0.0000	14	16	0.20	0.25	0.82
1664	1594000	2203637	0	0	0.0000	74	66	1.09	1.00	1.11
1664	1595000	2203637	0	0	0.0000	77	78	1.14	1.17	0.99
1664	1596000	2203637	0	0	0.0022	71	73	1.06	1.09	0.99
1664	1597000	2203637	0	0	0.0000	73	63	1.07	0.95	1.15
1664	1598000	2203637	0	0	0.0000	64	79	0.94	1.19	0.80
1664	1599000	2203637	0	0	0.0000	75	64	1.10	0.96	1.17
1664	1600000	2203637	0	0	0.0000	82	63	1.22	0.94	1.31
1664	1601000	2203637	0	0	0.0085	83	75	1.23	1.13	1.11
1664	1602000	2203637	0	0	0.0005	72	66	1.07	0.99	1.09
1664	1603000	2203637	0	0	0.0000	76	69	1.13	1.04	1.10
1664	1604000	2203637	0	0	0.0000	81	84	1.19	1.27	0.96
1664	1605000	2203637	0	0	0.0000	79	85	1.17	1.28	0.93
1664	1606000	2203637	0	0	0.0083	72	75	1.07	1.13	0.96
1664	1607000	2203637	0	0	0.0000	81	84	1.20	1.27	0.96
1664	1608000	2203637	0	0	0.0000	80	71	1.19	1.07	1.12
1664	1609000	2203637	0	0	0.0056	73	71	1.08	1.07	1.03
1664	1610000	2203637	0	0	0.0000	51	49	0.75	0.73	1.05
1664	1611000	2203637	0	0	0.0000	73	70	1.09	1.05	1.05
1664	1612000	2203637	0	0	0.0000	72	71	1.07	1.07	1.02
1664	1613000	2203637	0	0	0.0000	69	59	1.03	0.88	1.19
1664	1614000	2203637	0	0	0.0000	68	70	1.01	1.05	0.98
1664	1615000	2203637	0	0	0.0058	72	67	1.07	1.00	1.09
1664	1616000	2203637	0	0	0.0000	74	79	1.10	1.19	0.94
1664	1617000	2203637	0	0	0.0000	87	84	1.29	1.26	1.04
1664	1618000	2203637	0	0	0.0115	71	70	1.05	1.05	1.01
1664	1619000	2203637	0	0	0.0000	66	69	0.97	1.03	0.96
1664	1620000	2203637	0	0	0.0000	70	67	1.03	1.01	1.04
1664	1621000	2203637	0	0	0.0000	79	69	1.17	1.04	1.14
1664	1622000	2203637	0	0	0.0000	73	72	1.08	1.09	1.01
1664	1623000	2203637	0	0	0.0000	65	74	0.96	1.11	0.88
1664	1624000	2203637	0	0	0.0029	57	74	0.84	1.11	0.76
1664	1625000	2203637	0	0	0.0000	59	56	0.88	0.84	1.05
1664	1626000	2203637	0	0	0.0012	58	58	0.86	0.87	1.01
1664	1627000	2203637	0	0	0.0000	70	69	1.03	1.03	1.01
1664	1628000	2203637	0	0	0.0024	79	68	1.17	1.03	1.16
1664	1629000	2203637	0	0	0.0000	81	78	1.20	1.17	1.05
1664	1630000	2203637	0	0	0.0000	81	73	1.19	1.10	1.11
1664	1631000	2203637	0	0	0.0000	79	71	1.18	1.07	1.12
1664	1632000	2203637	0	0	0.0000	71	68	1.05	1.03	1.04
1664	1633000	2203637	0	0	0.0000	73	69	1.08	1.03	1.06
1664	1634000	2203637	0	0	0.0000	60	58	0.88	0.88	1.03
1664	1635000	2203637	0	0	0.0000	65	69	0.97	1.04	0.95
1664	1636000	2203637	0	0	0.0020	66	65	0.97	0.98	1.01
1664	1637000	2203637	0	0	0.0085	64	67	0.95	1.01	0.96
1664	1638000	2203637	0	0	0.0066	49	48	0.73	0.73	1.01
1664	1639000	2203637	0	0	0.0130	69	60	1.03	0.91	1.15
1664	1640000	2203637	0	0	0.0127	57	60	0.85	0.91	0.95
1664	1641000	2203637	0	0	0.0000	44	44	0.65	0.67	0.99
1664	1642000	2203637	0	0	0.0000	43	33	0.64	0.50	1.30
1664	1643000	2203637	0	0	0.0000	41	39	0.60	0.59	1.04
1664	1644000	2203637	0	0	0.0000	69	70	1.03	1.05	0.99
1664	1645000	2203637	0	0	0.0000	70	71	1.04	1.07	0.99
1664	1646000	2203637	0	0	0.0000	80	71	1.19	1.06	1.13
1664	1647000	2203637	0	0	0.0021	79	67	1.18	1.01	1.18
1664	1648000	2203637	0	0	0.0000	53	52	0.79	0.78	1.03
1664	1649000	2203637	0	0	0.0081	54	51	0.81	0.77	1.06
1664	1650000	2203637	0	2	0.0000	34	38	0.51	0.57	0.90
1664	1651000	2203637	0	0	0.0000	74	72	1.10	1.08	1.03
1664	1652000	2203637	0	0	0.0085	81	80	1.20	1.20	1.02
1664	1653000	2203637	0	0	0.0078	79	83	1.17	1.25	0.94
1664	1654000	2203637	0	0	0.0000	71	78	1.06	1.17	0.92
1664	1655000	2203637	0	0	0.0000	72	76	1.07	1.14	0.95
1664	1656000	2203637	0	0	0.0031	80	74	1.18	1.11	1.08
1664	1657000	2203637	0	0	0.0000	57	65	0.85	0.98	0.88
1664	1658000	2203637	0	0	0.0061	67	73	0.99	1.10	0.91
1664	1659000	2203637	0	0	0.0000	48	49	0.71	0.73	0.98
1664	1660000	2203637	0	0	0.0000	52	53	0.77	0.80	0.98
1664	1661000	2203637	0	0	0.0000	69	71	1.02	1.07	0.96
1664	1662000	2203637	0	0	0.0000	58	64	0.86	0.96	0.91
1664	1663000	2203637	0	0	0.0255	61	62	0.90	0.93	0.99
1664	1664000	2203637	0	0	0.0000	63	70	0.93	1.06	0.89
1664	1665000	2203637	0	0	0.0000	74	73	1.09	1.09	1.02
1664	1666000	2203637	0	0	0.0000	75	72	1.12	1.08	1.05
1664	1667000	2203637	0	0	0.0000	76	77	1.13	1.16	0.99
1664	1668000	2203637	0	0	0.0000	75	76	1.12	1.15	0.99
1664	1669000	2203637	0	0	0.0000	71	66	1.05	1.00	1.07
1664	1670000	2203637	0	0	0.0037	72	69	1.07	1.04	1.04
1664	1671000	2203637	0	0	0.0000	73	72	1.08	1.09	1.01
1664	1672000	2203637	0	0	0.0000	71	69	1.06	1.04	1.04
1664	1673000	2203637	0	0	0.0000	38	40	0.56	0.60	0.95
1664	1674000	2203637	0	0	0.0000	72	69	1.06	1.03	1.04
1664	1675000	2203637	0	0	0.0000	80	72	1.18	1.09	1.10
1664	1676000	2203637	0	0	0.0000	77	75	1.13	1.13	1.01
1664	1677000	2203637	0	0	0.0000	70	75	1.03	1.13	0.93
1664	1678000	2203637	0	0	0.0000	73	72	1.07	1.09	1.00
1664	1679000	2203637	0	0	0.0000	78	75	1.15	1.13	1.04
1664	1680000	2203637	0	0	0.0000	73	67	1.08	1.01	1.08
1664	1681000	2203637	0	0	0.0084	68	75	1.01	1.12	0.91
1664	1682000	2203637	0	0	0.0000	77	73	1.14	1.10	1.06
1664	1683000	2203637	0	0	0.0010	78	73	1.15	1.09	1.07
1664	1684000	2203637	0	0	0.0000	74	69	1.10	1.03	1.08
1664	1685000	2203637	0	0	0.0000	62	76	0.91	1.14	0.81
1664	1686000	2203637	0	0	0.0008	77	77	1.14	1.15	1.00
1664	1687000	2203637	0	0	0.0000	75	73	1.12	1.09	1.04
1664	1688000	2203637	0	0	0.0000	75	69	1.11	1.03	1.09
1664	1689000	2203637	0	0	0.0000	75	72	1.11	1.08	1.04
1664	1690000	2203637	0	0	0.0000	43	38	0.64	0.57	1.14
1664	1691000	2203637	0	0	0.0000	55	56	0.82	0.84	0.99
1664	1692000	2203637	0	0	0.0000	76	76	1.13	1.14	1.00
1664	1693000	2203637	0	0	0.0025	74	75	1.09	1.13	0.98
1664	1694000	2203637	0	0	0.0184	74	76	1.10	1.14	0.98
1664	1695000	2203637	0	0	0.0000	71	74	1.05	1.11	0.96
1664	1696000	2203637	0	0	0.0000	84	81	1.24	1.22	1.03
1664	1697000	2203637	0	0	0.0000	71	71	1.06	1.07	1.00
1664	1698000	2203637	0	0	0.0000	67	72	1.00	1.09	0.93
1664	1699000	2203637	0	0	0.0003	59	48	0.87	0.71	1.24
1664	1700000	2203637	0	0	0.0061	57	57	0.85	0.86	1.00
1664	1701000	2203637	0	0	0.0000	53	52	0.79	0.79	1.02
1664	1702000	2203637	0	0	0.0000	75	72	1.10	1.08	1.04
1664	1703000	2203637	0	0	0.0000	78	79	1.15	1.20	0.98
1664	1704000	2203637	0	0	0.0000	79	75	1.16	1.13	1.05
1664	1705000	2203637	0	0	0.0000	80	84	1.19	1.27	0.95
1664	1706000	2203637	0	0	0.0000	72	72	1.07	1.08	1.00
1664	1707000	2203637	0	0	0.0000	65	68	0.96	1.03	0.95
1664	1708000	2203637	0	0	0.0000	67	70	0.99	1.05	0.96
1664	1709000	2203637	0	0	0.0000	80	78	1.18	1.18	1.02
1664	1710000	2203637	0	0	0.0000	74	78	1.10	1.18	0.94
1664	1711000	2203637	0	0	0.0000	76	68	1.13	1.02	1.12
1664	1712000	2203637	0	0	0.0000	53	45	0.78	0.67	1.18
1664	1713000	2203637	0	0	0.0000	64	60	0.95	0.91	1.06
1664	1714000	2203637	0	0	0.0000	72	74	1.06	1.11	0.97
1664	1715000	2203637	0	0	0.0000	68	72	1.01	1.08	0.95
1664	1716000	2203637	0	0	0.0000	72	73	1.06	1.09	0.99
1664	1717000	2203637	0	0	0.0000	81	76	1.20	1.14	1.07
1664	1718000	2203637	0	0	0.0000	70	66	1.04	0.99	1.06
1664	1719000	2203637	0	0	0.0000	51	51	0.75	0.76	1.00
1664	1720000	2203637	0	0	0.0000	73	76	1.09	1.14	0.97
1664	1721000	2203637	0	0	0.0000	78	67	1.16	1.01	1.16
1664	1722000	2203637	0	0	0.0000	71	72	1.06	1.08	1.00
1664	1723000	2203637	0	0	0.0000	66	67	0.98	1.01	0.98
1664	1724000	2203637	0	0	0.0000	67	75	0.99	1.13	0.89
1664	1725000	2203637	0	0	0.0000	78	75	1.16	1.13	1.04
1664	1726000	2203637	0	0	0.0000	75	71	1.11	1.07	1.06
1664	1727000	2203637	0	0	0.0000	66	64	0.98	0.97	1.03
1664	1728000	2203637	0	0	0.0008	74	69	1.09	1.04	1.06
1664	1729000	2203637	0	0	0.0000	72	74	1.06	1.11	0.97
1664	1730000	2203637	0	0	0.0054	72	75	1.06	1.12	0.96
1664	1731000	2203637	0	0	0.0000	76	77	1.13	1.15	0.99
1664	1732000	2203637	0	0	0.0000	67	70	0.99	1.05	0.96
1664	1733000	2203637	0	0	0.0000	75	71	1.11	1.07	1.06
1664	1734000	2203637	0	0	0.0000	72	75	1.07	1.13	0.96
1664	1735000	2203637	0	0	0.0000	45	43	0.66	0.65	1.04
1664	1736000	2203637	0	0	0.0000	72	73	1.07	1.10	0.99
1664	1737000	2203637	0	0	0.0000	72	75	1.06	1.13	0.95
1664	1738000	2203637	0	0	0.0000	86	82	1.27	1.24	1.04
1664	1739000	2203637	0	0	0.0000	90	79	1.34	1.18	1.15
1664	1740000	2203637	0	0	0.0000	78	74	1.16	1.12	1.05
1664	1741000	2203637	0	0	0.0000	75	64	1.10	0.96	1.17
1664	1742000	2203637	0	0	0.0000	53	47	0.78	0.71	1.13
1664	1743000	2203637	0	0	0.0000	77	72	1.14	1.08	1.07
1664	1744000	2203637	0	0	0.0000	74	71	1.10	1.07	1.04
1664	1745000	2203637	0	0	0.0000	75	69	1.12	1.04	1.09
1664	1746000	2203637	0	0	0.0000	65	68	0.97	1.02	0.96
1664	1747000	2203637	0	0	0.0000	82	73	1.21	1.10	1.12
1664	1748000	2203637	0	0	0.0000	75	83	1.10	1.24	0.90
1664	1749000	2203637	0	0	0.0000	72	69	1.07	1.04	1.04
1664	1750000	2203637	0	0	0.0000	46	53	0.68	0.79	0.87
1664	1751000	2203637	0	0	0.0037	77	78	1.14	1.17	0.99
1664	1752000	2203637	0	0	0.0000	54	47	0.80	0.71	1.14
1664	1753000	2203637	0	0	0.0000	73	70	1.08	1.06	1.04
1664	1754000	2203637	0	0	0.0000	80	70	1.19	1.06	1.14
1664	1755000	2203637	0	0	0.0000	73	69	1.08	1.04	1.05
1664	1756000	2203637	0	0	0.0000	68	71	1.00	1.06	0.96
1664	1757000	2203637	0	0	0.0000	74	69	1.09	1.03	1.07
1664	1758000	2203637	0	0	0.0000	66	67	0.98	1.01	0.98
1664	1759000	2203637	0	0	0.0000	73	71	1.08	1.07	1.03
1664	1760000	2203637	0	0	0.0000	78	78	1.15	1.17	1.00
1664	1761000	2203637	0	0	0.0000	61	67	0.91	1.01	0.92
1664	1762000	2203637	0	0	0.0000	74	68	1.10	1.03	1.08
1664	1763000	2203637	0	0	0.0000	78	77	1.15	1.16	1.01
1664	1764000	2203637	0	0	0.0000	61	69	0.91	1.04	0.88
1664	1765000	2203637	0	0	0.0000	71	67	1.04	1.01	1.05
1664	1766000	2203637	0	0	0.0000	75	85	1.11	1.28	0.88
1664	1767000	2203637	0	0	0.0000	76	78	1.13	1.17	0.98
1664	1768000	2203637	0	0	0.0098	66	72	0.97	1.09	0.91
1664	1769000	2203637	0	0	0.0000	68	76	1.00	1.14	0.90
1664	1770000	2203637	0	0	0.0092	65	63	0.97	0.95	1.03
1664	1771000	2203637	0	0	0.0000	78	71	1.16	1.07	1.11
1664	1772000	2203637	0	0	0.0000	74	74	1.10	1.12	1.00
1664	1773000	2203637	0	0	0.0000	73	77	1.08	1.16	0.95
1664	1774000	2203637	0	0	0.0000	74	71	1.09	1.07	1.04
1664	1775000	2203637	0	0	0.0000	73	67	1.08	1.01	1.08
1664	1776000	2203637	0	0	0.0098	78	71	1.16	1.07	1.10
1664	1777000	2203637	0	0	0.0000	79	73	1.16	1.10	1.07
1664	1778000	2203637	0	0	0.0000	80	66	1.18	1.00	1.20
1664	1779000	2203637	0	0	0.0000	80	78	1.18	1.17	1.03
1664	1780000	2203637	0	0	0.0000	91	78	1.35	1.18	1.16
1664	1781000	2203637	0	0	0.0000	69	76	1.02	1.14	0.91
1664	1782000	2203637	0	0	0.0000	72	73	1.07	1.10	0.99
1664	1783000	2203637	0	0	0.0000	79	80	1.17	1.20	0.99
1664	1784000	2203637	0	0	0.0000	77	67	1.15	1.01	1.16
1664	1785000	2203637	0	0	0.0000	77	68	1.15	1.03	1.13
1664	1786000	2203637	0	0	0.0000	76	68	1.12	1.02	1.12
1664	1787000	2203637	0	0	0.0000	68	66	1.00	0.99	1.03
1664	1788000	2203637	0	0	0.0000	78	75	1.15	1.13	1.03
1664	1789000	2203637	0	0	0.0000	87	86	1.29	1.30	1.01
1664	1790000	2203637	0	0	0.0018	71	71	1.05	1.06	1.01
1664	1791000	2203637	0	0	0.0000	67	61	1.00	0.92	1.10
1664	1792000	2203637	0	0	0.0000	49	45	0.72	0.68	1.07
1664	1793000	2203637	0	0	0.0004	71	73	1.05	1.09	0.98
1664	1794000	2203637	0	0	0.0000	47	46	0.69	0.69	1.02
1664	1795000	2203637	0	0	0.0000	75	72	1.10	1.08	1.04
1664	1796000	2203637	0	0	0.0000	84	90	1.25	1.35	0.94
1664	1797000	2203637	0	0	0.0111	77	60	1.13	0.91	1.27
1664	1798000	2203637	0	0	0.0000	68	74	1.01	1.11	0.92
1664	1799000	2203637	0	0	0.0000	78	71	1.16	1.07	1.10
1664	1800000	2203637	0	0	0.0000	54	49	0.80	0.73	1.11
1664	1801000	2203637	0	0	0.0000	55	60	0.82	0.90	0.92
1664	1802000	2203637	0	0	0.0000	65	59	0.96	0.88	1.10
1664	1803000	2203637	0	0	0.0000	48	51	0.71	0.77	0.93
1664	1804000	2203637	0	0	0.0000	56	57	0.83	0.85	0.99
1664	1805000	2203637	0	0	0.0000	70	69	1.04	1.03	1.03
1664	1806000	2203637	0	0	0.0000	66	62	0.98	0.93	1.07
1664	1807000	2203637	0	0	0.0000	50	47	0.74	0.71	1.05
1664	1808000	2203637	0	0	0.0000	77	71	1.14	1.07	1.08
1664	1809000	2203637	0	0	0.0000	74	65	1.09	0.98	1.13
1664	1810000	2203637	0	0	0.0103	69	69	1.02	1.03	1.01
1664	1811000	2203637	0	0	0.0000	72	66	1.07	1.00	1.09
1664	1812000	2203637	0	0	0.0006	76	73	1.13	1.09	1.05
1664	1813000	2203637	0	0	0.0010	79	67	1.17	1.00	1.19
1664	1814000	2203637	0	0	0.0056	68	66	1.01	0.99	1.03
1664	1815000	2203637	1	0	0.0000	39	39	0.57	0.59	0.98
1664	1816000	2203637	0	1	0.0000	15	13	0.22	0.20	1.16
1664	1817000	2203637	1	0	0.0000	37	44	0.55	0.67	0.84
1664	1818000	2203637	0	0	0.0016	70	76	1.03	1.14	0.92
1664	1819000	2203637	0	0	0.0089	67	63	0.98	0.94	1.06
1664	1820000	2203637	0	0	0.0028	71	69	1.05	1.04	1.03
1664	1821000	2203637	0	0	0.0029	63	80	0.94	1.20	0.80
1664	1822000	2203637	0	0	0.0024	72	78	1.06	1.17	0.92
1664	1823000	2203637	0	0	0.0000	66	76	0.98	1.15	0.87
1664	1824000	2203637	0	0	0.0000	81	81	1.20	1.21	1.00
1664	1825000	2203637	0	6	0.0154	42	42	0.63	0.63	1.01
1664	1826000	2203637	0	0	0.0000	78	72	1.16	1.08	1.09
1664	1827000	2203637	0	0	0.0000	63	66	0.93	0.99	0.95
1664	1828000	2203637	0	0	0.0000	60	64	0.89	0.97	0.94
1664	1829000	2203637	0	0	0.0000	74	69	1.10	1.03	1.08
1664	1830000	2203637	0	0	0.0000	73	71	1.08	1.07	1.03
1664	1831000	2203637	0	0	0.0000	70	67	1.04	1.00	1.05
1664	1832000	2203637	0	0	0.0000	81	82	1.20	1.24	0.98
1664	1833000	2203637	0	0	0.0000	71	65	1.04	0.98	1.08
1664	1834000	2203637	0	0	0.0000	72	74	1.07	1.11	0.98
1664	1835000	2203637	0	0	0.0000	66	58	0.98	0.87	1.15
1664	1836000	2203637	0	0	0.0005	74	71	1.09	1.06	1.05
1664	1837000	2203637	0	0	0.0090	71	63	1.05	0.95	1.12
1664	1838000	2203637	0	0	0.0003	43	40	0.64	0.61	1.08
1664	1839000	2203637	0	0	0.0000	36	35	0.53	0.53	1.01
1664	1840000	2203637	0	0	0.0006	70	82	1.03	1.23	0.85
1664	1841000	2203637	0	0	0.0000	76	72	1.12	1.08	1.06
1664	1842000	2203637	0	0	0.0195	76	80	1.13	1.20	0.95
1664	1843000	2203637	0	0	0.0000	68	72	1.01	1.08	0.95
1664	1844000	2203637	0	0	0.0000	111	135	1.65	2.02	0.83
1664	1845000	2203637	0	0	0.0000	78	82	1.16	1.23	0.96
1664	1846000	2203637	0	0	0.0019	76	82	1.13	1.23	0.93
1664	1847000	2203637	0	0	0.0000	73	74	1.08	1.11	0.99
1664	1848000	2203637	0	0	0.0000	57	57	0.84	0.86	1.00
1664	1849000	2203637	0	0	0.0000	54	54	0.80	0.81	1.00
1664	1850000	2203637	0	0	0.0000	91	83	1.35	1.24	1.10
1664	1851000	2203637	0	0	0.0025	86	75	1.27	1.13	1.14
1664	1852000	2203637	0	0	0.0000	77	75	1.14	1.13	1.02
1664	1853000	2203637	0	0	0.0000	44	47	0.65	0.71	0.92
1664	1854000	2203637	0	0	0.0000	3	2	0.05	0.03	1.79
1664	1855000	2203637	0	0	0.0000	46	45	0.68	0.67	1.03
1664	1856000	2203637	0	0	0.0000	69	75	1.03	1.13	0.92
1664	1857000	2203637	0	0	0.0000	83	75	1.23	1.13	1.11
1664	1858000	2203637	0	0	0.0000	77	68	1.14	1.02	1.13
1664	1859000	2203637	0	0	0.0000	90	87	1.33	1.31	1.03
1664	1860000	2203637	0	0	0.0000	89	86	1.31	1.30	1.03
1664	1861000	2203637	0	0	0.0035	75	79	1.11	1.19	0.95
1664	1862000	2203637	0	0	0.0000	74	73	1.10	1.10	1.01
1664	1863000	2203637	0	0	0.0000	70	73	1.04	1.10	0.96
1664	1864000	2203637	0	0	0.0000	74	82	1.09	1.23	0.91
1664	1865000	2203637	0	0	0.0000	72	77	1.07	1.16	0.94
1664	1866000	2203637	0	0	0.0000	66	72	0.98	1.08	0.93
1664	1867000	2203637	0	0	0.0000	76	71	1.13	1.07	1.07
1664	1868000	2203637	0	0	0.0000	62	68	0.92	1.02	0.91
1664	1869000	2203637	0	0	0.0000	64	69	0.95	1.04	0.93
1664	1870000	2203637	0	0	0.0000	65	69	0.96	1.03	0.94
1664	1871000	2203637	0	0	0.0223	55	50	0.81	0.75	1.09
1664	1872000	2203637	0	0	0.0386	74	80	1.10	1.20	0.93
1664	1873000	2203637	0	0	0.0039	79	86	1.17	1.29	0.92
1664	1874000	2203637	0	0	0.0162	83	79	1.23	1.19	1.05
1664	1875000	2203637	0	0	0.0000	81	82	1.21	1.23	0.99
1664	1876000	2203637	0	0	0.0047	80	69	1.18	1.04	1.15
1664	1877000	2203637	0	0	0.0000	71	80	1.05	1.20	0.90
1664	1878000	2203637	0	0	0.0000	60	60	0.89	0.90	1.00
1664	1879000	2203637	0	0	0.0000	84	77	1.25	1.15	1.10
1664	1880000	2203637	0	0	0.0000	64	61	0.95	0.92	1.05
1664	1881000	2203637	0	0	0.0000	69	72	1.02	1.08	0.97
1664	1882000	2203637	0	0	0.0000	83	90	1.23	1.35	0.92
1664	1883000	2203637	0	0	0.0013	76	76	1.12	1.14	1.00
1664	1884000	2203637	0	0	0.0000	89	84	1.31	1.27	1.05
1664	1885000	2203637	0	0	0.0000	59	61	0.87	0.92	0.96
1664	1886000	2203637	0	0	0.0000	50	54	0.75	0.80	0.94
1664	1887000	2203637	0	0	0.0000	86	74	1.27	1.11	1.16
1664	1888000	2203637	0	0	0.0000	84	83	1.24	1.25	1.01
1664	1889000	2203637	0	0	0.0019	66	66	0.98	0.99	1.01
1664	1890000	2203637	0	0	0.0000	68	80	1.01	1.21	0.85
1664	1891000	2203637	0	0	0.0013	90	91	1.34	1.36	1.00
1664	1892000	2203637	0	0	0.0000	76	79	1.12	1.19	0.96
1664	1893000	2203637	0	0	0.0000	75	86	1.10	1.29	0.87
1664	1894000	2203637	0	0	0.0000	83	85	1.22	1.27	0.97
1664	1895000	2203637	0	0	0.0000	60	54	0.89	0.82	1.10
1664	1896000	2203637	0	0	0.0000	32	32	0.47	0.48	1.01
1664	1897000	2203637	0	0	0.0000	65	64	0.96	0.96	1.02
1664	1898000	2203637	0	0	0.0000	81	77	1.20	1.16	1.05
1664	1899000	2203637	0	0	0.0088	77	78	1.15	1.18	0.99
1664	1900000	2203637	0	0	0.0000	84	92	1.24	1.38	0.91
1664	1901000	2203637	0	0	0.0000	75	77	1.11	1.15	0.98
1664	1902000	2203637	0	0	0.0000	32	36	0.48	0.54	0.91
1664	1903000	2203637	0	1	0.0000	37	35	0.55	0.52	1.08
1664	1904000	2203637	0	0	0.0098	85	79	1.25	1.18	1.07
1664	1905000	2203637	0	0	0.0375	83	82	1.23	1.23	1.01
1664	1906000	2203637	0	0	0.0250	84	84	1.24	1.27	0.99
1664	1907000	2203637	0	0	0.0000	87	75	1.29	1.12	1.16
1664	1908000	2203637	0	0	0.0174	96	89	1.42	1.34	1.07
1664	1909000	2203637	0	0	0.0000	77	72	1.14	1.08	1.07
1664	1910000	2203637	0	0	0.0113	70	73	1.03	1.09	0.96
1664	1911000	2203637	0	0	0.0607	74	71	1.10	1.06	1.06
1664	1912000	2203637	0	0	0.0000	71	72	1.05	1.08	0.99
1664	1913000	2203637	0	0	0.0030	74	82	1.10	1.24	0.90
1664	1914000	2203637	0	0	0.0016	80	82	1.19	1.23	0.98
1664	1915000	2203637	0	0	0.0000	75	72	1.12	1.08	1.05
1664	1916000	2203637	0	0	0.0000	44	43	0.66	0.65	1.03
1664	1917000	2203637	0	0	0.0276	62	60	0.91	0.90	1.03
1664	1918000	2203637	0	0	0.0166	65	73	0.96	1.09	0.89
1664	1919000	2203637	0	0	0.0000	77	82	1.14	1.24	0.94
1664	1920000	2203637	0	0	0.0000	26	29	0.39	0.44	0.89
1664	1921000	2203637	0	0	0.0463	71	68	1.05	1.02	1.04
1664	1922000	2203637	0	0	0.0000	61	58	0.91	0.88	1.05
1664	1923000	2203637	0	0	0.0000	52	51	0.77	0.76	1.03
1664	1924000	2203637	0	0	0.0002	51	52	0.76	0.77	1.00
1664	1925000	2203637	0	0	0.0034	51	52	0.75	0.78	0.98
1664	1926000	2203637	0	0	0.0058	64	54	0.95	0.81	1.20
1664	1927000	2203637	0	0	0.0168	50	47	0.74	0.71	1.06
1664	1928000	2203637	0	0	0.0174	75	72	1.10	1.08	1.04
1664	1929000	2203637	0	0	0.0169	80	81	1.19	1.21	1.00
1664	1930000	2203637	0	0	0.0023	75	76	1.12	1.14	1.00
1664	1931000	2203637	0	0	0.0141	77	80	1.13	1.20	0.96
1664	1932000	2203637	0	0	0.0126	76	77	1.12	1.16	0.98
1664	1933000	2203637	0	0	0.0000	79	82	1.17	1.23	0.97
1664	1934000	2203637	0	0	0.0000	88	90	1.31	1.36	0.98
1664	1935000	2203637	0	0	0.0000	72	78	1.06	1.17	0.92
1664	1936000	2203637	0	0	0.0000	85	83	1.25	1.25	1.02
1664	1937000	2203637	0	0	0.0000	82	89	1.21	1.34	0.92
1664	1938000	2203637	0	0	0.0000	66	69	0.98	1.03	0.97
1664	1939000	2203637	0	0	0.0000	68	66	1.00	1.00	1.02
1664	1940000	2203637	0	0	0.0000	79	80	1.17	1.20	0.99
1664	1941000	2203637	0	0	0.0000	80	80	1.18	1.20	1.00
1664	1942000	2203637	0	0	0.0031	81	81	1.20	1.22	1.00
1664	1943000	2203637	0	0	0.0044	80	73	1.18	1.10	1.09
1664	1944000	2203637	0	0	0.0192	64	60	0.94	0.89	1.07
1664	1945000	2203637	0	0	0.0000	70	70	1.03	1.05	0.99
1664	1946000	2203637	0	0	0.0243	69	68	1.03	1.02	1.03
1664	1947000	2203637	0	0	0.0035	74	76	1.09	1.14	0.97
1664	1948000	2203637	0	0	0.0000	75	80	1.11	1.21	0.93
1664	1949000	2203637	0	0	0.0000	74	72	1.09	1.09	1.02
1664	1950000	2203637	0	0	0.0000	69	73	1.02	1.09	0.95
1664	1951000	2203637	0	0	0.0053	50	56	0.73	0.84	0.89
1664	1952000	2203637	0	0	0.0000	64	61	0.95	0.91	1.06
1664	1953000	2203637	0	0	0.0000	46	41	0.68	0.62	1.12
1664	1954000	2203637	0	0	0.0000	53	53	0.79	0.80	1.00
1664	1955000	2203637	0	0	0.0000	68	59	1.01	0.89	1.14
1664	1956000	2203637	0	0	0.0000	81	77	1.20	1.15	1.06
1664	1957000	2203637	0	0	0.0009	78	74	1.16	1.12	1.05
1664	1958000	2203637	0	0	0.0000	66	68	0.98	1.03	0.97
1664	1959000	2203637	0	0	0.0004	51	60	0.76	0.90	0.86
1664	1960000	2203637	0	0	0.0000	81	82	1.21	1.23	1.00
1664	1961000	2203637	0	0	0.0000	70	77	1.03	1.16	0.90
1664	1962000	2203637	0	0	0.0000	80	77	1.19	1.16	1.04
1664	1963000	2203637	0	0	0.0000	75	73	1.11	1.09	1.03
1664	1964000	2203637	0	0	0.0000	80	80	1.18	1.20	1.00
1664	1965000	2203637	0	0	0.0000	79	76	1.17	1.15	1.04
1664	1966000	2203637	0	0	0.0016	76	87	1.12	1.31	0.87
1664	1967000	2203637	0	0	0.0000	69	60	1.02	0.90	1.16
1664	1968000	2203637	0	0	0.0078	75	68	1.11	1.02	1.11
1664	1969000	2203637	0	0	0.0000	68	74	1.01	1.11	0.92
1664	1970000	2203637	0	0	0.0000	50	53	0.74	0.79	0.94
1664	1971000	2203637	0	0	0.0000	62	57	0.92	0.86	1.09
1664	1972000	2203637	0	0	0.0038	69	73	1.02	1.09	0.95
1664	1973000	2203637	0	0	0.0000	68	63	1.01	0.95	1.08
1664	1974000	2203637	0	0	0.0034	63	57	0.93	0.85	1.12
1664	1975000	2203637	0	0	0.0044	75	74	1.11	1.11	1.01
1664	1976000	2203637	0	0	0.0000	78	78	1.16	1.18	1.00
1664	1977000	2203637	0	0	0.0000	91	80	1.35	1.20	1.14
1664	1978000	2203637	0	0	0.0067	83	83	1.24	1.25	1.00
1664	1979000	2203637	0	0	0.0002	77	74	1.15	1.12	1.04
1664	1980000	2203637	0	0	0.0000	84	80	1.25	1.21	1.05
1664	1981000	2203637	0	0	0.0000	84	82	1.25	1.23	1.03
1664	1982000	2203637	0	0	0.0200	73	73	1.07	1.09	1.00
1664	1983000	2203637	0	0	0.0000	78	79	1.16	1.18	1.00
1664	1984000	2203637	0	0	0.0122	53	48	0.79	0.72	1.11
1664	1985000	2203637	1	0	0.0284	41	38	0.60	0.57	1.07
1664	1986000	2203637	0	0	0.0000	31	33	0.45	0.49	0.94
1664	1987000	2203637	0	0	0.0000	33	31	0.48	0.46	1.06
1664	1988000	2203637	0	0	0.0000	57	63	0.84	0.94	0.91
1664	1989000	2203637	0	0	0.0097	55	51	0.82	0.77	1.08
1664	1990000	2203637	0	0	0.0000	62	68	0.92	1.02	0.92
1664	1991000	2203637	0	0	0.0000	59	56	0.88	0.85	1.05
1664	1992000	2203637	0	0	0.0000	67	57	1.00	0.86	1.18
1664	1993000	2203637	0	0	0.0010	73	61	1.08	0.91	1.20
1664	1994000	2203637	0	0	0.0000	50	51	0.74	0.77	0.98
1664	1995000	2203637	0	0	0.0000	48	55	0.72	0.83	0.88
1664	1996000	2203637	0	0	0.0000	73	70	1.08	1.05	1.05
1664	1997000	2203637	0	0	0.0000	47	47	0.70	0.71	0.99
1664	1998000	2203637	0	0	0.0000	52	54	0.76	0.82	0.95
1664	1999000	2203637	0	0	0.0000	81	84	1.20	1.26	0.97
1664	2000000	2203637	0	0	0.0000	76	65	1.13	0.98	1.17
1664	2001000	2203637	0	0	0.0000	75	78	1.10	1.18	0.95
1664	2002000	2203637	0	0	0.0000	53	47	0.78	0.71	1.11
1664	2003000	2203637	0	0	0.0000	71	79	1.06	1.19	0.90
1664	2004000	2203637	0	0	0.0000	79	77	1.16	1.16	1.02
1664	2005000	2203637	0	0	0.0000	40	44	0.59	0.66	0.91
1664	2006000	2203637	0	0	0.0000	81	85	1.20	1.27	0.96
1664	2007000	2203637	0	0	0.0000	84	78	1.25	1.17	1.09
1664	2008000	2203637	0	0	0.0048	68	64	1.00	0.96	1.06
1664	2009000	2203637	0	0	0.0000	72	70	1.07	1.05	1.03
1664	2010000	2203637	0	0	0.0000	78	76	1.16	1.15	1.02
1664	2011000	2203637	0	0	0.0000	83	71	1.23	1.07	1.16
1664	2012000	2203637	0	1	0.0000	40	48	0.60	0.72	0.84
1664	2013000	2203637	0	0	0.0000	59	59	0.88	0.89	1.00
1664	2014000	2203637	0	0	0.0000	71	77	1.05	1.15	0.92
1664	2015000	2203637	0	0	0.0000	75	74	1.11	1.11	1.02
1664	2016000	2203637	0	0	0.0000	81	85	1.20	1.29	0.95
1664	2017000	2203637	0	0	0.0000	77	70	1.14	1.06	1.09
1664	2018000	2203637	0	0	0.0000	86	81	1.27	1.21	1.07
1664	2019000	2203637	0	0	0.0000	77	84	1.14	1.27	0.91
1664	2020000	2203637	0	0	0.0000	77	76	1.14	1.15	1.01
1664	2021000	2203637	0	0	0.0000	55	58	0.82	0.87	0.95
1664	2022000	2203637	0	0	0.0000	58	54	0.86	0.81	1.07
1664	2023000	2203637	0	0	0.0000	42	40	0.62	0.61	1.03
1664	2024000	2203637	0	0	0.0000	44	49	0.65	0.73	0.90
1664	2025000	2203637	0	0	0.0000	55	47	0.82	0.71	1.18
1664	2026000	2203637	0	0	0.0000	87	82	1.29	1.23	1.06
1664	2027000	2203637	0	0	0.0000	82	82	1.22	1.23	1.01
1664	2028000	2203637	0	0	0.0000	94	97	1.39	1.45	0.97
1664	2029000	2203637	0	0	0.0178	83	81	1.23	1.22	1.02
1664	2030000	2203637	0	0	0.0128	77	77	1.14	1.16	1.00
1664	2031000	2203637	0	0	0.0074	79	81	1.17	1.21	0.98
1664	2032000	2203637	0	0	0.0000	89	78	1.32	1.17	1.14
1664	2033000	2203637	0	0	0.0097	82	96	1.21	1.44	0.85
1664	2034000	2203637	0	0	0.0000	78	77	1.15	1.16	1.01
1664	2035000	2203637	0	0	0.0000	72	78	1.07	1.17	0.93
1664	2036000	2203637	0	0	0.0000	81	74	1.20	1.11	1.10
1664	2037000	2203637	0	0	0.0000	75	75	1.11	1.13	0.99
1664	2038000	2203637	0	0	0.0000	82	83	1.21	1.25	0.98
1664	2039000	2203637	0	0	0.0000	96	92	1.42	1.38	1.05
1664	2040000	2203637	0	0	0.0000	82	82	1.21	1.24	1.00
1664	2041000	2203637	0	0	0.0000	61	63	0.90	0.95	0.97
1664	2042000	2203637	0	0	0.0000	31	31	0.46	0.47	0.98
1664	2043000	2203637	0	0	0.0000	32	29	0.48	0.44	1.11
1664	2044000	2203637	0	0	0.0012	91	76	1.35	1.14	1.19
1664	2045000	2203637	0	0	0.0000	79	72	1.17	1.09	1.10
1664	2046000	2203637	0	0	0.0043	66	71	0.98	1.06	0.94
1664	2047000	2203637	0	0	0.0000	75	81	1.11	1.22	0.92
1664	2048000	2203637	0	0	0.0000	63	68	0.93	1.02	0.92
1664	2049000	2203637	0	0	0.0000	57	55	0.85	0.83	1.04
1664	2050000	2203637	0	0	0.0000	74	75	1.10	1.13	0.99
1664	2051000	2203637	0	0	0.0000	80	76	1.19	1.14	1.06
1664	2052000	2203637	0	0	0.0000	74	66	1.10	0.99	1.13
1664	2053000	2203637	1	0	0.0000	15	13	0.22	0.19	1.14
1664	2054000	2203637	0	0	0.0000	71	68	1.05	1.03	1.04
1664	2055000	2203637	0	0	0.0025	151	158	2.23	2.38	0.95
1664	2056000	2203637	0	0	0.0000	342	350	5.06	5.26	0.98
1664	2057000	2203637	0	0	0.0000	202	218	3.00	3.28	0.93
1664	2058000	2203637	0	0	0.0000	417	441	6.17	6.64	0.94
1664	2059000	2203637	0	0	0.0000	165	173	2.45	2.61	0.95
1664	2060000	2203637	0	0	0.0000	232	232	3.44	3.49	1.00
1664	2061000	2203637	0	0	0.0000	232	239	3.44	3.59	0.97
1664	2062000	2203637	0	0	0.0000	64	62	0.95	0.94	1.02
1664	2063000	2203637	0	0	0.0000	57	58	0.84	0.87	0.98
1664	2064000	2203637	0	0	0.0020	28	30	0.41	0.45	0.93
1664	2065000	2203637	0	0	0.0003	73	77	1.07	1.16	0.94
1664	2066000	2203637	0	0	0.0000	82	86	1.22	1.29	0.96
1664	2067000	2203637	0	0	0.0000	85	80	1.25	1.21	1.06
1664	2068000	2203637	0	0	0.0000	84	80	1.25	1.20	1.05
1664	2069000	2203637	0	0	0.0000	55	48	0.82	0.72	1.15
1664	2070000	2203637	0	0	0.0060	50	44	0.73	0.66	1.12
1664	2071000	2203637	0	0	0.0056	75	64	1.11	0.96	1.18
1664	2072000	2203637	0	0	0.0000	73	70	1.08	1.05	1.05
1664	2073000	2203637	0	0	0.0041	59	55	0.88	0.83	1.08
1664	2074000	2203637	0	0	0.0000	76	71	1.12	1.07	1.06
1664	2075000	2203637	0	0	0.0026	64	71	0.95	1.07	0.90
1664	2076000	2203637	0	0	0.0077	82	70	1.22	1.05	1.17
1664	2077000	2203637	0	0	0.0000	83	79	1.22	1.19	1.04
1664	2078000	2203637	0	0	0.0076	91	86	1.34	1.30	1.05
1664	2079000	2203637	0	0	0.0083	89	80	1.32	1.20	1.12
1664	2080000	2203637	0	0	0.0162	79	77	1.18	1.16	1.03
1664	2081000	2203637	0	0	0.0000	81	76	1.20	1.14	1.07
1664	2082000	2203637	0	0	0.0000	61	47	0.90	0.71	1.29
1664	2083000	2203637	0	0	0.0142	69	59	1.02	0.89	1.17
1664	2084000	2203637	0	0	0.0000	47	38	0.70	0.57	1.25
1664	2085000	2203637	0	0	0.0000	36	33	0.53	0.49	1.10
1664	2086000	2203637	0	0	0.0034	65	70	0.97	1.05	0.93
1664	2087000	2203637	0	0	0.0000	68	68	1.00	1.02	1.00
1664	2088000	2203637	0	0	0.0049	61	64	0.90	0.96	0.96
1664	2089000	2203637	0	0	0.0000	78	80	1.15	1.20	0.97
1664	2090000	2203637	0	0	0.0000	79	78	1.16	1.18	1.00
1664	2091000	2203637	0	0	0.0000	84	89	1.24	1.34	0.94
1664	2092000	2203637	0	0	0.0000	68	72	1.00	1.08	0.94
1664	2093000	2203637	0	0	0.0000	75	70	1.11	1.05	1.07
1664	2094000	2203637	0	5	0.0000	63	51	0.93	0.76	1.25
1664	2095000	2203637	0	0	0.0000	70	63	1.03	0.95	1.10
1664	2096000	2203637	0	0	0.0000	110	103	1.63	1.55	1.07
1664	2097000	2203637	0	0	0.0000	62	68	0.92	1.02	0.92
1664	2098000	2203637	0	0	0.0000	92	86	1.36	1.29	1.07
1664	2099000	2203637	0	0	0.0193	67	69	0.99	1.04	0.97
1664	2100000	2203637	0	0	0.0027	86	87	1.28	1.30	0.99
1664	2101000	2203637	0	0	0.0000	86	67	1.28	1.01	1.29
1664	2102000	2203637	0	0	0.0000	92	82	1.36	1.24	1.12
1664	2103000	2203637	0	0	0.0000	68	79	1.00	1.19	0.85
1664	2104000	2203637	0	0	0.0000	79	80	1.17	1.20	1.00
1664	2105000	2203637	0	0	0.0000	20	22	0.30	0.34	0.90
1664	2106000	2203637	0	0	0.0173	71	74	1.06	1.12	0.96
1664	2107000	2203637	0	0	0.0002	57	69	0.85	1.03	0.83
1664	2108000	2203637	0	0	0.0000	51	50	0.75	0.76	1.01
1664	2109000	2203637	0	0	0.0000	70	57	1.04	0.86	1.22
1664	2110000	2203637	0	0	0.0000	74	77	1.09	1.16	0.95
1664	2111000	2203637	0	0	0.0000	64	61	0.95	0.92	1.06
1664	2112000	2203637	0	0	0.0073	19	15	0.29	0.23	1.28
1664	2113000	2203637	0	0	0.0000	76	78	1.13	1.17	0.98
1664	2114000	2203637	0	0	0.0020	83	66	1.23	0.99	1.27
1664	2115000	2203637	0	0	0.0106	68	61	1.01	0.92	1.11
1664	2116000	2203637	0	0	0.0119	76	71	1.13	1.07	1.07
1664	2117000	2203637	0	0	0.0314	83	78	1.24	1.17	1.08
1664	2118000	2203637	0	0	0.0273	82	79	1.21	1.19	1.04
1664	2119000	2203637	0	0	0.0000	82	72	1.22	1.08	1.15
1664	2120000	2203637	0	0	0.0031	71	78	1.05	1.17	0.92
1664	2121000	2203637	0	0	0.0201	82	81	1.21	1.21	1.02
1664	2122000	2203637	0	0	0.0117	85	82	1.25	1.24	1.03
1664	2123000	2203637	0	0	0.0071	78	86	1.15	1.29	0.91
1664	2124000	2203637	0	0	0.0044	70	81	1.04	1.22	0.87
1664	2125000	2203637	0	0	0.0195	82	81	1.21	1.22	1.02
1664	2126000	2203637	0	0	0.0000	77	71	1.14	1.06	1.09
1664	2127000	2203637	0	0	0.0000	79	76	1.17	1.14	1.05
1664	2128000	2203637	0	0	0.0132	51	44	0.75	0.65	1.17
1664	2129000	2203637	0	0	0.0000	21	19	0.31	0.28	1.13
1664	2130000	2203637	0	0	0.0000	85	70	1.26	1.05	1.21
1664	2131000	2203637	0	0	0.0000	88	75	1.30	1.13	1.17
1664	2132000	2203637	0	0	0.0000	32	28	0.48	0.42	1.16
1664	2133000	2203637	0	0	0.0000	44	41	0.66	0.62	1.08
1664	2134000	2203637	0	0	0.0000	77	64	1.15	0.96	1.21
1664	2135000	2203637	0	0	0.0000	78	81	1.16	1.22	0.97
1664	2136000	2203637	0	0	0.0000	68	78	1.01	1.18	0.87
1664	2137000	2203637	0	0	0.0032	76	75	1.12	1.13	1.01
1664	2138000	2203637	0	0	0.0000	67	65	0.99	0.98	1.03
1664	2139000	2203637	0	0	0.0000	69	75	1.02	1.13	0.91
1664	2140000	2203637	0	0	0.0000	75	72	1.10	1.08	1.04
1664	2141000	2203637	0	0	0.0000	90	83	1.33	1.24	1.09
1664	2142000	2203637	0	0	0.0000	80	70	1.19	1.05	1.15
1664	2143000	2203637	0	0	0.0000	73	77	1.08	1.16	0.95
1664	2144000	2203637	0	0	0.0000	75	76	1.11	1.15	0.98
1664	2145000	2203637	0	0	0.0000	58	50	0.86	0.75	1.17
1664	2146000	2203637	0	0	0.0288	80	69	1.18	1.04	1.16
1664	2147000	2203637	0	0	0.0005	73	73	1.08	1.09	1.00
1664	2148000	2203637	0	0	0.0000	79	81	1.17	1.22	0.98
1664	2149000	2203637	0	0	0.0000	93	84	1.37	1.26	1.11
1664	2150000	2203637	0	0	0.0000	73	86	1.08	1.29	0.84
1664	2151000	2203637	0	0	0.0000	66	71	0.97	1.06	0.93
1664	2152000	2203637	0	0	0.0000	25	26	0.37	0.39	0.96
1664	2153000	2203637	0	0	0.0000	73	61	1.09	0.91	1.21
1664	2154000	2203637	0	0	0.0000	75	79	1.11	1.19	0.95
1664	2155000	2203637	0	0	0.0000	89	80	1.32	1.20	1.12
1664	2156000	2203637	0	0	0.0000	65	72	0.96	1.08	0.90
1664	2157000	2203637	0	0	0.0000	75	83	1.12	1.25	0.91
1664	2158000	2203637	0	0	0.0020	83	82	1.23	1.23	1.02
1664	2159000	2203637	0	0	0.0000	80	65	1.18	0.98	1.22
1664	2160000	2203637	0	0	0.0000	74	82	1.09	1.23	0.90
1664	2161000	2203637	0	0	0.0000	77	68	1.13	1.03	1.12
1664	2162000	2203637	0	0	0.0000	83	70	1.23	1.06	1.18
1664	2163000	2203637	0	0	0.0086	72	63	1.06	0.95	1.13
1664	2164000	2203637	0	0	0.0000	51	57	0.75	0.86	0.89
1664	2165000	2203637	0	0	0.0000	86	85	1.27	1.28	1.01
1664	2166000	2203637	0	0	0.0034	72	69	1.06	1.04	1.03
1664	2167000	2203637	0	0	0.0000	54	47	0.80	0.70	1.16
1664	2168000	2203637	0	0	0.0011	74	66	1.10	0.99	1.13
1664	2169000	2203637	0	0	0.0000	77	73	1.14	1.09	1.06
1664	2170000	2203637	0	0	0.0000	59	60	0.88	0.90	0.99
1664	2171000	2203637	0	0	0.0000	51	50	0.75	0.75	1.03
1664	2172000	2203637	0	0	0.0007	76	81	1.12	1.22	0.94
1664	2173000	2203637	0	0	0.0000	95	86	1.41	1.30	1.10
1664	2174000	2203637	0	0	0.0000	87	85	1.29	1.28	1.02
1664	2175000	2203637	0	0	0.0000	79	77	1.17	1.16	1.02
1664	2176000	2203637	0	0	0.0000	98	92	1.45	1.38	1.06
1664	2177000	2203637	0	0	0.0000	85	81	1.27	1.23	1.05
1664	2178000	2203637	0	0	0.0119	95	86	1.41	1.30	1.10
1664	2179000	2203637	0	0	0.0000	76	92	1.13	1.39	0.82
1664	2180000	2203637	0	0	0.0000	75	77	1.11	1.16	0.97
1664	2181000	2203637	0	0	0.0000	60	65	0.88	0.98	0.91
1664	2182000	2203637	0	0	0.0000	78	81	1.16	1.21	0.97
1664	2183000	2203637	0	0	0.0000	82	78	1.22	1.18	1.05
1664	2184000	2203637	0	0	0.0000	80	74	1.18	1.12	1.07
1664	2185000	2203637	0	0	0.0000	66	72	0.98	1.09	0.92
1664	2186000	2203637	0	0	0.0000	78	67	1.15	1.01	1.15
1664	2187000	2203637	0	0	0.0000	89	84	1.32	1.27	1.06
1664	2188000	2203637	0	0	0.0000	72	67	1.06	1.01	1.07
1664	2189000	2203637	0	0	0.0000	81	79	1.20	1.18	1.03
1664	2190000	2203637	0	0	0.0000	58	63	0.86	0.94	0.93
1664	2191000	2203637	0	0	0.0000	58	60	0.86	0.91	0.97
1664	2192000	2203637	0	0	0.0000	72	76	1.06	1.14	0.95
1664	2193000	2203637	0	0	0.0000	40	37	0.59	0.56	1.07
1664	2194000	2203637	0	0	0.0000	66	60	0.98	0.90	1.10
1664	2195000	2203637	0	0	0.0000	80	84	1.19	1.27	0.95
1664	2196000	2203637	0	0	0.0000	59	63	0.87	0.94	0.94
1664	2197000	2203637	0	0	0.0000	74	63	1.09	0.95	1.17
1664	2198000	2203637	0	0	0.0000	64	66	0.95	0.99	0.98
1664	2199000	2203637	0	0	0.0000	37	34	0.55	0.51	1.09
1664	2200000	2203637	0	0	0.0000	66	66	0.97	0.99	1.00
1664	2201000	2203637	0	0	0.0008	69	64	1.02	0.96	1.08
1664	2202000	2203637	0	0	0.0041	81	83	1.21	1.25	0.98
1664	2202500	2203637	0	0	0.0006	71	73	1.04	1.10	0.97
1664	2203000	2203637	0	0	0.0000	76	85	1.13	1.28	0.90
1665	0	2264144	0	0	0.0041	86	88	1.27	1.32	0.98
1665	1000	2264144	0	0	0.0000	77	77	1.14	1.16	0.99
1665	2000	2264144	0	0	0.0000	70	71	1.04	1.06	0.99
1665	3000	2264144	0	0	0.0000	50	45	0.75	0.67	1.12
1665	4000	2264144	0	0	0.0000	72	69	1.07	1.04	1.05
1665	5000	2264144	0	0	0.0000	53	53	0.78	0.80	1.00
1665	6000	2264144	0	0	0.0000	84	85	1.24	1.28	0.99
1665	7000	2264144	0	0	0.0000	79	75	1.16	1.13	1.04
1665	8000	2264144	0	0	0.0000	46	43	0.68	0.65	1.07
1665	9000	2264144	0	0	0.0000	68	74	1.01	1.11	0.93
1665	10000	2264144	0	0	0.0000	78	73	1.16	1.10	1.07
1665	11000	2264144	0	0	0.0000	84	70	1.24	1.05	1.20
1665	12000	2264144	0	0	0.0000	15	15	0.22	0.22	1.00
1665	13000	2264144	0	0	0.0000	59	49	0.87	0.73	1.21
1665	14000	2264144	0	0	0.0000	47	38	0.70	0.58	1.23
1665	15000	2264144	0	0	0.0000	86	84	1.27	1.26	1.02
1665	16000	2264144	0	0	0.0000	77	77	1.14	1.15	1.00
1665	17000	2264144	0	0	0.0000	73	78	1.09	1.17	0.94
1665	18000	2264144	0	0	0.0000	72	78	1.07	1.18	0.92
1665	19000	2264144	0	0	0.0000	49	49	0.73	0.74	1.00
1665	20000	2264144	0	0	0.0000	77	73	1.14	1.09	1.06
1665	21000	2264144	0	0	0.0000	57	59	0.84	0.88	0.97
1665	22000	2264144	0	0	0.0000	83	85	1.23	1.27	0.98
1665	23000	2264144	0	0	0.0000	95	93	1.40	1.41	1.01
1665	24000	2264144	0	0	0.0110	79	83	1.17	1.25	0.95
1665	25000	2264144	0	0	0.0012	67	58	0.99	0.87	1.15
1665	26000	2264144	0	0	0.0088	84	73	1.25	1.09	1.16
1665	27000	2264144	0	0	0.0138	79	76	1.16	1.15	1.03
1665	28000	2264144	0	0	0.0000	84	77	1.24	1.15	1.10
1665	29000	2264144	0	0	0.0049	78	82	1.15	1.23	0.95
1665	30000	2264144	0	0	0.0000	70	68	1.04	1.02	1.04
1665	31000	2264144	0	0	0.0000	79	73	1.17	1.10	1.08
1665	32000	2264144	0	0	0.0038	15	13	0.22	0.19	1.18
1665	33000	2264144	0	0	0.0000	4	3	0.06	0.04	1.57
1665	34000	2264144	0	0	0.0000	43	40	0.64	0.60	1.08
1665	35000	2264144	0	0	0.0084	70	70	1.04	1.05	1.01
1665	36000	2264144	0	0	0.0174	79	73	1.18	1.09	1.09
1665	37000	2264144	0	0	0.0000	55	57	0.81	0.85	0.97
1665	38000	2264144	0	0	0.0000	71	68	1.04	1.02	1.04
1665	39000	2264144	0	0	0.0000	82	82	1.21	1.23	1.00
1665	40000	2264144	0	0	0.0134	77	76	1.14	1.14	1.02
1665	41000	2264144	0	0	0.0000	49	45	0.73	0.68	1.10
1665	42000	2264144	0	0	0.0000	76	79	1.13	1.19	0.96
1665	43000	2264144	0	0	0.0034	61	58	0.91	0.87	1.06
1665	44000	2264144	0	0	0.0000	76	72	1.12	1.08	1.06
1665	45000	2264144	0	0	0.0000	90	82	1.33	1.23	1.10
1665	46000	2264144	0	0	0.0000	79	85	1.17	1.28	0.93
1665	47000	2264144	0	0	0.0000	77	74	1.13	1.11	1.04
1665	48000	2264144	0	0	0.0048	92	78	1.36	1.18	1.18
1665	49000	2264144	0	0	0.0065	71	73	1.05	1.09	0.98
1665	50000	2264144	0	0	0.0000	79	82	1.18	1.23	0.97
1665	51000	2264144	0	0	0.0000	77	85	1.14	1.27	0.91
1665	52000	2264144	0	0	0.0000	69	64	1.01	0.97	1.06
1665	53000	2264144	0	0	0.0000	53	50	0.79	0.75	1.07
1665	54000	2264144	0	0	0.0000	82	78	1.22	1.18	1.05
1665	55000	2264144	0	0	0.0000	81	80	1.20	1.20	1.01
1665	56000	2264144	0	0	0.0066	83	85	1.23	1.27	0.98
1665	57000	2264144	0	0	0.0000	76	76	1.12	1.15	0.99
1665	58000	2264144	0	0	0.0000	75	79	1.11	1.19	0.95
1665	59000	2264144	0	0	0.0000	80	80	1.19	1.20	1.01
1665	60000	2264144	0	0	0.0000	86	79	1.27	1.19	1.08
1665	61000	2264144	0	0	0.0376	72	73	1.06	1.10	0.98
1665	62000	2264144	0	0	0.0000	33	34	0.49	0.51	0.99
1665	63000	2264144	0	0	0.0000	97	90	1.44	1.35	1.08
1665	64000	2264144	0	0	0.0000	78	70	1.16	1.06	1.11
1665	65000	2264144	0	0	0.0000	61	60	0.90	0.90	1.01
1665	66000	2264144	0	0	0.0000	43	41	0.64	0.61	1.05
1665	67000	2264144	0	0	0.0000	77	77	1.14	1.15	1.01
1665	68000	2264144	0	0	0.0019	79	71	1.17	1.06	1.12
1665	69000	2264144	0	0	0.0000	78	80	1.16	1.21	0.97
1665	70000	2264144	0	0	0.0000	67	63	0.99	0.95	1.06
1665	71000	2264144	0	0	0.0000	48	51	0.72	0.76	0.96
1665	72000	2264144	0	0	0.0000	45	40	0.67	0.60	1.13
1665	73000	2264144	0	0	0.0000	56	52	0.83	0.79	1.08
1665	74000	2264144	0	0	0.0000	69	75	1.02	1.12	0.92
1665	75000	2264144	0	0	0.0000	73	77	1.08	1.16	0.94
1665	76000	2264144	0	0	0.0000	65	69	0.96	1.04	0.94
1665	77000	2264144	0	0	0.0000	79	79	1.16	1.19	0.99
1665	78000	2264144	0	0	0.0000	81	77	1.20	1.16	1.05
1665	79000	2264144	1	0	0.0000	55	53	0.81	0.79	1.04
1665	80000	2264144	0	0	0.0164	31	31	0.45	0.46	0.99
1665	81000	2264144	0	0	0.0045	75	75	1.11	1.13	1.00
1665	82000	2264144	0	0	0.0000	87	82	1.28	1.23	1.06
1665	83000	2264144	0	0	0.0000	75	73	1.11	1.10	1.02
1665	84000	2264144	0	0	0.0005	92	83	1.37	1.25	1.11
1665	85000	2264144	0	0	0.0000	76	85	1.12	1.28	0.89
1665	86000	2264144	0	0	0.0000	69	69	1.02	1.03	1.00
1665	87000	2264144	0	0	0.0000	76	71	1.13	1.07	1.07
1665	88000	2264144	0	0	0.0000	79	71	1.17	1.07	1.11
1665	89000	2264144	0	0	0.0000	26	26	0.39	0.39	1.01
1665	90000	2264144	0	0	0.0128	60	54	0.89	0.81	1.12
1665	91000	2264144	0	0	0.0000	34	28	0.51	0.42	1.22
1665	92000	2264144	0	0	0.0000	61	61	0.91	0.92	1.01
1665	93000	2264144	0	0	0.0000	83	81	1.23	1.22	1.02
1665	94000	2264144	0	0	0.0000	50	45	0.75	0.67	1.13
1665	95000	2264144	0	0	0.0000	81	78	1.20	1.18	1.04
1665	96000	2264144	0	0	0.0000	86	84	1.28	1.27	1.02
1665	97000	2264144	0	0	0.0000	55	55	0.82	0.83	1.00
1665	98000	2264144	0	0	0.0000	62	62	0.91	0.93	1.00
1665	99000	2264144	0	0	0.0000	79	83	1.17	1.25	0.95
1665	100000	2264144	0	0	0.0000	78	88	1.15	1.33	0.88
1665	101000	2264144	0	0	0.0000	85	92	1.26	1.38	0.93
1665	102000	2264144	0	0	0.0000	77	74	1.14	1.11	1.05
1665	103000	2264144	0	1	0.0000	55	52	0.82	0.78	1.07
1665	104000	2264144	0	0	0.0000	75	80	1.11	1.20	0.95
1665	105000	2264144	0	0	0.0000	77	74	1.14	1.11	1.04
1665	106000	2264144	0	0	0.0000	62	70	0.92	1.05	0.90
1665	107000	2264144	0	0	0.0000	62	73	0.92	1.09	0.85
1665	108000	2264144	0	0	0.0000	79	73	1.17	1.10	1.08
1665	109000	2264144	0	0	0.0075	50	48	0.75	0.73	1.04
1665	110000	2264144	0	0	0.0000	66	76	0.98	1.14	0.87
1665	111000	2264144	0	0	0.0000	76	76	1.13	1.14	1.01
1665	112000	2264144	0	0	0.0000	77	86	1.13	1.30	0.89
1665	113000	2264144	0	0	0.0000	68	70	1.01	1.06	0.97
1665	114000	2264144	0	0	0.0000	80	73	1.18	1.09	1.10
1665	115000	2264144	0	0	0.0000	81	81	1.20	1.22	1.00
1665	116000	2264144	0	0	0.0000	63	81	0.93	1.21	0.78
1665	117000	2264144	0	0	0.0000	52	58	0.77	0.87	0.89
1665	118000	2264144	0	0	0.0000	70	73	1.04	1.10	0.95
1665	119000	2264144	0	0	0.0000	66	77	0.98	1.15	0.86
1665	120000	2264144	0	0	0.0000	73	79	1.08	1.18	0.92
1665	121000	2264144	0	0	0.0000	54	62	0.80	0.94	0.87
1665	122000	2264144	0	0	0.0000	79	76	1.18	1.15	1.04
1665	123000	2264144	0	0	0.0000	81	81	1.20	1.22	1.00
1665	124000	2264144	0	0	0.0000	54	52	0.80	0.78	1.05
1665	125000	2264144	0	0	0.0000	58	56	0.86	0.84	1.04
1665	126000	2264144	0	0	0.0000	83	82	1.23	1.24	1.01
1665	127000	2264144	0	0	0.0000	73	74	1.08	1.12	0.98
1665	128000	2264144	0	0	0.0000	84	79	1.24	1.19	1.06
1665	129000	2264144	0	0	0.0000	79	76	1.17	1.14	1.05
1665	130000	2264144	0	0	0.0000	76	74	1.13	1.11	1.03
1665	131000	2264144	0	0	0.0050	87	77	1.28	1.15	1.13
1665	132000	2264144	0	0	0.0000	74	78	1.10	1.17	0.95
1665	133000	2264144	0	0	0.0000	48	41	0.71	0.61	1.19
1665	134000	2264144	0	4	0.0160	43	45	0.64	0.67	0.96
1665	135000	2264144	0	0	0.0000	78	76	1.16	1.15	1.02
1665	136000	2264144	0	0	0.0000	51	44	0.75	0.66	1.15
1665	137000	2264144	0	0	0.0131	82	83	1.21	1.24	0.99
1665	138000	2264144	0	0	0.0000	81	78	1.20	1.17	1.04
1665	139000	2264144	0	0	0.0012	60	56	0.88	0.84	1.06
1665	140000	2264144	0	2	0.0521	70	68	1.03	1.02	1.03
1665	141000	2264144	0	0	0.0000	75	78	1.11	1.17	0.96
1665	142000	2264144	0	0	0.0703	77	83	1.14	1.24	0.93
1665	143000	2264144	0	0	0.0040	74	76	1.09	1.15	0.97
1665	144000	2264144	0	0	0.0019	74	72	1.09	1.08	1.03
1665	145000	2264144	0	1	0.0288	71	74	1.05	1.11	0.96
1665	146000	2264144	0	1	0.0000	70	68	1.04	1.02	1.04
1665	147000	2264144	0	0	0.0000	74	70	1.09	1.05	1.06
1665	148000	2264144	0	0	0.0000	43	47	0.64	0.71	0.92
1665	149000	2264144	0	0	0.0000	71	68	1.05	1.02	1.05
1665	150000	2264144	0	0	0.0669	80	78	1.19	1.17	1.03
1665	151000	2264144	0	1	0.0405	73	78	1.07	1.18	0.93
1665	152000	2264144	0	3	0.1219	65	60	0.96	0.90	1.09
1665	153000	2264144	0	2	0.0234	39	41	0.58	0.61	0.97
1665	154000	2264144	0	11	0.0805	65	71	0.96	1.07	0.91
1665	155000	2264144	0	2	0.0711	58	58	0.87	0.87	1.01
1665	156000	2264144	0	3	0.0000	84	83	1.25	1.25	1.01
1665	157000	2264144	0	1	0.0000	76	75	1.12	1.12	1.01
1665	158000	2264144	0	0	0.0000	68	77	1.01	1.15	0.89
1665	159000	2264144	0	1	0.0074	78	77	1.15	1.15	1.01
1665	160000	2264144	0	0	0.0184	81	75	1.20	1.13	1.08
1665	161000	2264144	0	0	0.0648	78	69	1.15	1.04	1.12
1665	162000	2264144	0	1	0.1640	74	72	1.10	1.08	1.04
1665	163000	2264144	0	0	0.0000	74	71	1.10	1.07	1.04
1665	164000	2264144	0	14	0.1202	52	52	0.77	0.78	1.00
1665	165000	2264144	0	1	0.0918	67	61	1.00	0.91	1.11
1665	166000	2264144	0	0	0.0000	63	59	0.93	0.89	1.06
1665	167000	2264144	0	0	0.0000	64	71	0.94	1.06	0.90
1665	168000	2264144	0	1	0.0288	61	55	0.90	0.82	1.12
1665	169000	2264144	0	30	0.0837	83	76	1.23	1.14	1.10
1665	170000	2264144	0	2	0.0000	87	76	1.29	1.15	1.14
1665	171000	2264144	0	3	0.0975	77	73	1.15	1.09	1.06
1665	172000	2264144	0	2	0.0000	41	43	0.60	0.65	0.94
1665	173000	2264144	0	1	0.0615	73	77	1.08	1.16	0.95
1665	174000	2264144	0	10	0.1402	87	78	1.29	1.17	1.11
1665	175000	2264144	0	3	0.0895	73	70	1.08	1.06	1.04
1665	176000	2264144	0	1	0.0000	58	64	0.86	0.97	0.90
1665	177000	2264144	0	1	0.0000	55	50	0.82	0.75	1.11
1665	178000	2264144	0	33	0.1344	82	75	1.21	1.13	1.09
1665	179000	2264144	0	5	0.0609	78	77	1.16	1.16	1.01
1665	180000	2264144	0	18	0.0705	64	63	0.95	0.94	1.02
1665	181000	2264144	0	14	0.0744	61	61	0.90	0.91	1.00
1665	182000	2264144	0	14	0.0000	67	70	0.99	1.05	0.96
1665	183000	2264144	0	0	0.0000	55	61	0.82	0.92	0.90
1665	184000	2264144	0	0	0.0000	82	83	1.21	1.24	0.99
1665	185000	2264144	0	0	0.0000	87	80	1.29	1.20	1.09
1665	186000	2264144	0	2	0.0000	83	85	1.22	1.28	0.97
1665	187000	2264144	0	0	0.0000	74	71	1.10	1.06	1.05
1665	188000	2264144	0	0	0.0079	69	68	1.02	1.02	1.01
1665	189000	2264144	0	0	0.0223	65	58	0.96	0.87	1.12
1665	190000	2264144	0	0	0.0000	65	63	0.97	0.94	1.04
1665	191000	2264144	0	0	0.0083	68	79	1.01	1.18	0.87
1665	192000	2264144	0	0	0.0150	73	75	1.08	1.13	0.97
1665	193000	2264144	0	0	0.0000	85	84	1.26	1.26	1.01
1665	194000	2264144	0	0	0.0000	71	79	1.05	1.18	0.90
1665	195000	2264144	0	0	0.0017	81	84	1.20	1.26	0.97
1665	196000	2264144	0	0	0.0017	78	74	1.15	1.11	1.05
1665	197000	2264144	0	0	0.0040	78	72	1.16	1.08	1.09
1665	198000	2264144	7	0	0.0322	35	43	0.52	0.65	0.82
1665	199000	2264144	2	0	0.0000	44	45	0.65	0.68	0.96
1665	200000	2264144	0	0	0.0000	78	81	1.15	1.22	0.96
1665	201000	2264144	0	0	0.0000	89	86	1.31	1.29	1.04
1665	202000	2264144	0	0	0.0005	44	43	0.65	0.64	1.02
1665	203000	2264144	0	0	0.0003	69	67	1.02	1.01	1.03
1665	204000	2264144	0	0	0.0138	55	42	0.82	0.64	1.30
1665	205000	2264144	0	0	0.0000	73	66	1.09	1.00	1.11
1665	206000	2264144	0	0	0.0000	68	70	1.00	1.05	0.97
1665	207000	2264144	0	0	0.0000	62	57	0.92	0.85	1.10
1665	208000	2264144	0	0	0.0073	66	70	0.97	1.06	0.93
1665	209000	2264144	0	0	0.0000	79	79	1.17	1.18	1.00
1665	210000	2264144	0	0	0.0000	75	80	1.11	1.21	0.94
1665	211000	2264144	0	0	0.0077	79	77	1.17	1.16	1.02
1665	212000	2264144	0	0	0.0000	58	51	0.87	0.77	1.14
1665	213000	2264144	0	0	0.0000	37	35	0.55	0.53	1.05
1665	214000	2264144	0	0	0.0081	81	75	1.20	1.13	1.08
1665	215000	2264144	0	0	0.0048	70	69	1.03	1.04	1.00
1665	216000	2264144	0	0	0.0000	71	62	1.06	0.94	1.14
1665	217000	2264144	0	0	0.0150	73	71	1.09	1.07	1.03
1665	218000	2264144	0	0	0.0000	63	67	0.93	1.01	0.93
1665	219000	2264144	0	0	0.0000	65	66	0.97	1.00	0.98
1665	220000	2264144	0	0	0.0000	81	75	1.21	1.12	1.09
1665	221000	2264144	0	0	0.0000	65	63	0.97	0.95	1.04
1665	222000	2264144	0	0	0.0000	72	81	1.07	1.22	0.90
1665	223000	2264144	0	0	0.0155	64	75	0.95	1.13	0.85
1665	224000	2264144	0	0	0.0126	34	34	0.51	0.52	1.00
1665	225000	2264144	0	0	0.0000	38	42	0.56	0.64	0.89
1665	226000	2264144	0	0	0.0000	46	50	0.68	0.75	0.92
1665	227000	2264144	0	0	0.0157	61	68	0.90	1.02	0.90
1665	228000	2264144	0	0	0.0000	60	79	0.89	1.18	0.77
1665	229000	2264144	0	0	0.0000	84	81	1.24	1.21	1.04
1665	230000	2264144	0	0	0.0000	87	94	1.28	1.41	0.92
1665	231000	2264144	0	0	0.0000	77	89	1.15	1.34	0.87
1665	232000	2264144	0	0	0.0000	80	74	1.18	1.11	1.08
1665	233000	2264144	0	0	0.0000	80	76	1.19	1.15	1.05
1665	234000	2264144	0	0	0.0093	63	72	0.94	1.08	0.89
1665	235000	2264144	0	0	0.0000	76	85	1.13	1.27	0.90
1665	236000	2264144	0	0	0.0000	46	47	0.68	0.70	0.98
1665	237000	2264144	0	0	0.0000	74	74	1.09	1.11	1.00
1665	238000	2264144	0	0	0.0000	73	70	1.09	1.05	1.05
1665	239000	2264144	0	0	0.0000	71	79	1.04	1.19	0.89
1665	240000	2264144	0	0	0.0000	43	49	0.64	0.74	0.87
1665	241000	2264144	0	0	0.0000	72	72	1.07	1.08	1.01
1665	242000	2264144	0	0	0.0043	60	62	0.88	0.94	0.95
1665	243000	2264144	0	0	0.0000	82	72	1.21	1.08	1.13
1665	244000	2264144	0	0	0.0000	77	77	1.14	1.16	1.00
1665	245000	2264144	0	0	0.0055	65	74	0.96	1.11	0.88
1665	246000	2264144	0	0	0.0000	47	42	0.69	0.64	1.10
1665	247000	2264144	0	0	0.0000	71	66	1.06	0.99	1.08
1665	248000	2264144	0	0	0.0000	35	35	0.52	0.53	1.01
1665	249000	2264144	0	0	0.0000	76	75	1.13	1.13	1.01
1665	250000	2264144	0	0	0.0000	79	70	1.17	1.05	1.13
1665	251000	2264144	0	0	0.0000	83	81	1.22	1.22	1.02
1665	252000	2264144	0	0	0.0000	82	71	1.22	1.06	1.16
1665	253000	2264144	0	0	0.0120	72	75	1.07	1.14	0.95
1665	254000	2264144	0	0	0.0005	78	81	1.16	1.21	0.97
1665	255000	2264144	0	0	0.0054	76	85	1.13	1.27	0.90
1665	256000	2264144	0	0	0.0000	58	56	0.86	0.84	1.04
1665	257000	2264144	0	0	0.0000	73	71	1.08	1.06	1.04
1665	258000	2264144	0	0	0.0000	83	72	1.22	1.08	1.15
1665	259000	2264144	0	0	0.0000	87	82	1.29	1.23	1.06
1665	260000	2264144	0	0	0.0000	76	72	1.13	1.08	1.06
1665	261000	2264144	0	0	0.0000	95	79	1.41	1.19	1.20
1665	262000	2264144	0	0	0.0000	80	81	1.19	1.22	0.99
1665	263000	2264144	0	0	0.0000	77	70	1.14	1.05	1.10
1665	264000	2264144	0	0	0.0000	77	74	1.13	1.12	1.03
1665	265000	2264144	0	0	0.0000	79	69	1.18	1.04	1.15
1665	266000	2264144	0	0	0.0000	32	27	0.48	0.40	1.22
1665	267000	2264144	0	0	0.0000	43	34	0.63	0.50	1.27
1665	268000	2264144	0	0	0.0000	72	69	1.07	1.03	1.05
1665	269000	2264144	0	0	0.0000	75	75	1.11	1.12	1.00
1665	270000	2264144	0	0	0.0000	78	79	1.15	1.18	0.99
1665	271000	2264144	0	0	0.0000	64	72	0.94	1.08	0.89
1665	272000	2264144	0	0	0.0137	24	28	0.36	0.43	0.86
1665	273000	2264144	0	0	0.0000	14	12	0.21	0.19	1.16
1665	274000	2264144	0	0	0.0000	10	12	0.14	0.18	0.79
1665	275000	2264144	0	0	0.0000	56	57	0.83	0.86	0.98
1665	276000	2264144	0	0	0.0000	76	76	1.12	1.14	1.00
1665	277000	2264144	0	0	0.0000	76	84	1.13	1.27	0.90
1665	278000	2264144	0	0	0.0000	77	82	1.14	1.24	0.94
1665	279000	2264144	0	0	0.0000	78	68	1.15	1.03	1.14
1665	280000	2264144	0	0	0.0000	73	76	1.08	1.15	0.96
1665	281000	2264144	0	0	0.0020	55	54	0.81	0.81	1.02
1665	282000	2264144	0	0	0.0000	71	77	1.06	1.15	0.93
1665	283000	2264144	0	0	0.0000	67	66	0.99	1.00	1.00
1665	284000	2264144	0	0	0.0000	55	51	0.82	0.77	1.08
1665	285000	2264144	0	0	0.0000	71	69	1.04	1.04	1.02
1665	286000	2264144	0	0	0.0000	81	87	1.19	1.30	0.93
1665	287000	2264144	0	0	0.0000	87	80	1.29	1.21	1.08
1665	288000	2264144	0	0	0.0000	83	78	1.23	1.17	1.07
1665	289000	2264144	0	0	0.0000	68	63	1.01	0.94	1.09
1665	290000	2264144	0	1	0.0000	53	54	0.79	0.82	0.98
1665	291000	2264144	0	0	0.0000	80	72	1.19	1.08	1.12
1665	292000	2264144	0	0	0.0000	81	73	1.19	1.10	1.10
1665	293000	2264144	0	0	0.0000	80	81	1.19	1.22	0.99
1665	294000	2264144	0	0	0.0000	79	78	1.17	1.18	1.01
1665	295000	2264144	0	0	0.0000	84	74	1.24	1.11	1.13
1665	296000	2264144	0	0	0.0000	79	81	1.16	1.22	0.97
1665	297000	2264144	0	0	0.0000	80	75	1.18	1.13	1.07
1665	298000	2264144	0	0	0.0000	49	52	0.73	0.79	0.94
1665	299000	2264144	0	0	0.0000	50	52	0.74	0.78	0.97
1665	300000	2264144	0	0	0.0000	65	58	0.96	0.87	1.13
1665	301000	2264144	0	0	0.0000	76	69	1.13	1.04	1.10
1665	302000	2264144	0	0	0.0000	93	81	1.38	1.22	1.16
1665	303000	2264144	0	0	0.0000	84	82	1.25	1.24	1.03
1665	304000	2264144	0	0	0.0000	77	72	1.14	1.08	1.07
1665	305000	2264144	0	0	0.0000	76	68	1.13	1.03	1.12
1665	306000	2264144	0	0	0.0000	77	77	1.14	1.16	1.00
1665	307000	2264144	0	0	0.0000	63	75	0.94	1.13	0.84
1665	308000	2264144	0	0	0.0073	83	88	1.23	1.32	0.95
1665	309000	2264144	0	0	0.0000	78	84	1.15	1.27	0.92
1665	310000	2264144	0	0	0.0000	66	64	0.98	0.96	1.03
1665	311000	2264144	0	0	0.0000	42	40	0.62	0.60	1.05
1665	312000	2264144	0	0	0.0000	69	63	1.02	0.95	1.09
1665	313000	2264144	0	0	0.0000	32	32	0.48	0.49	0.99
1665	314000	2264144	0	0	0.0000	62	70	0.91	1.06	0.88
1665	315000	2264144	0	0	0.0068	72	77	1.07	1.15	0.94
1665	316000	2264144	0	0	0.0000	58	62	0.86	0.93	0.94
1665	317000	2264144	0	0	0.0000	78	87	1.16	1.30	0.90
1665	318000	2264144	0	0	0.0000	79	78	1.17	1.17	1.01
1665	319000	2264144	0	0	0.0000	79	80	1.16	1.20	0.99
1665	320000	2264144	0	0	0.0000	76	74	1.13	1.12	1.02
1665	321000	2264144	0	0	0.0000	66	73	0.98	1.09	0.91
1665	322000	2264144	0	0	0.0000	40	45	0.59	0.68	0.88
1665	323000	2264144	0	0	0.0000	71	76	1.05	1.14	0.94
1665	324000	2264144	0	0	0.0000	48	49	0.71	0.73	0.98
1665	325000	2264144	0	0	0.0000	30	33	0.45	0.50	0.91
1665	326000	2264144	0	0	0.0000	71	67	1.05	1.00	1.06
1665	327000	2264144	0	0	0.0000	55	62	0.82	0.93	0.89
1665	328000	2264144	0	0	0.0000	72	71	1.06	1.07	1.01
1665	329000	2264144	0	0	0.0000	72	73	1.07	1.10	0.98
1665	330000	2264144	0	0	0.0000	71	76	1.05	1.14	0.94
1665	331000	2264144	0	0	0.0000	84	80	1.24	1.21	1.04
1665	332000	2264144	0	0	0.0000	61	53	0.91	0.80	1.14
1665	333000	2264144	0	0	0.0000	52	49	0.77	0.74	1.06
1665	334000	2264144	0	0	0.0045	63	62	0.93	0.93	1.01
1665	335000	2264144	0	0	0.0000	81	82	1.19	1.23	0.98
1665	336000	2264144	0	0	0.0000	73	81	1.08	1.22	0.90
1665	337000	2264144	0	0	0.0000	77	78	1.13	1.17	0.98
1665	338000	2264144	0	0	0.0000	86	86	1.27	1.30	1.00
1665	339000	2264144	0	0	0.0000	78	82	1.15	1.23	0.95
1665	340000	2264144	0	0	0.0000	58	60	0.85	0.91	0.95
1665	341000	2264144	0	0	0.0000	14	13	0.21	0.20	1.08
1665	342000	2264144	0	0	0.0024	22	22	0.32	0.33	0.99
1665	343000	2264144	0	0	0.0000	77	83	1.14	1.25	0.93
1665	344000	2264144	0	0	0.0000	40	45	0.59	0.67	0.89
1665	345000	2264144	0	0	0.0000	75	75	1.11	1.12	1.00
1665	346000	2264144	0	0	0.0000	85	82	1.26	1.24	1.03
1665	347000	2264144	0	0	0.0000	77	81	1.14	1.22	0.95
1665	348000	2264144	0	0	0.0000	68	74	1.00	1.12	0.91
1665	349000	2264144	0	0	0.0000	71	88	1.05	1.32	0.81
1665	350000	2264144	0	0	0.0000	86	86	1.28	1.29	1.00
1665	351000	2264144	0	0	0.0000	80	89	1.19	1.34	0.90
1665	352000	2264144	0	0	0.0000	78	76	1.15	1.15	1.02
1665	353000	2264144	0	0	0.0000	75	78	1.11	1.17	0.96
1665	354000	2264144	0	0	0.0000	81	77	1.20	1.16	1.04
1665	355000	2264144	0	0	0.0000	75	76	1.12	1.14	0.99
1665	356000	2264144	0	0	0.0000	85	87	1.25	1.30	0.98
1665	357000	2264144	0	0	0.0043	84	85	1.24	1.28	0.98
1665	358000	2264144	0	0	0.0057	88	76	1.31	1.14	1.16
1665	359000	2264144	0	0	0.0000	85	87	1.26	1.31	0.98
1665	360000	2264144	0	0	0.0000	57	59	0.84	0.89	0.97
1665	361000	2264144	0	0	0.0000	63	59	0.94	0.89	1.07
1665	362000	2264144	0	1	0.0002	42	42	0.63	0.63	1.01
1665	363000	2264144	0	0	0.0061	68	74	1.01	1.11	0.93
1665	364000	2264144	0	0	0.0000	84	83	1.24	1.25	1.01
1665	365000	2264144	0	0	0.0000	84	80	1.25	1.21	1.05
1665	366000	2264144	0	0	0.0000	72	74	1.07	1.12	0.97
1665	367000	2264144	0	0	0.0000	58	59	0.85	0.89	0.97
1665	368000	2264144	0	0	0.0000	84	76	1.25	1.14	1.11
1665	369000	2264144	0	0	0.0000	77	73	1.14	1.10	1.04
1665	370000	2264144	0	0	0.0000	81	85	1.20	1.28	0.95
1665	371000	2264144	0	0	0.0000	67	60	0.99	0.90	1.13
1665	372000	2264144	0	0	0.0000	76	74	1.12	1.11	1.03
1665	373000	2264144	1	0	0.0000	49	40	0.73	0.60	1.24
1665	374000	2264144	0	0	0.0000	66	66	0.97	1.00	0.99
1665	375000	2264144	0	0	0.0000	49	40	0.72	0.60	1.23
1665	376000	2264144	0	0	0.0000	71	74	1.06	1.11	0.97
1665	377000	2264144	0	0	0.0000	72	78	1.06	1.17	0.92
1665	378000	2264144	0	0	0.0062	77	73	1.14	1.10	1.06
1665	379000	2264144	0	0	0.0000	91	79	1.35	1.19	1.15
1665	380000	2264144	0	0	0.0000	41	39	0.61	0.59	1.04
1665	381000	2264144	0	0	0.0000	64	75	0.95	1.12	0.86
1665	382000	2264144	0	0	0.0005	66	70	0.98	1.05	0.95
1665	383000	2264144	0	0	0.0000	48	44	0.71	0.66	1.08
1665	384000	2264144	0	0	0.0000	38	43	0.56	0.65	0.87
1665	385000	2264144	0	0	0.0000	89	81	1.32	1.21	1.11
1665	386000	2264144	0	0	0.0000	82	78	1.21	1.17	1.04
1665	387000	2264144	0	0	0.0000	66	70	0.98	1.05	0.95
1665	388000	2264144	0	0	0.0000	45	41	0.66	0.62	1.08
1665	389000	2264144	0	0	0.0000	81	82	1.19	1.24	0.98
1665	390000	2264144	0	0	0.0000	81	83	1.21	1.25	0.98
1665	391000	2264144	0	0	0.0000	75	70	1.11	1.05	1.07
1665	392000	2264144	0	0	0.0000	73	70	1.09	1.06	1.04
1665	393000	2264144	0	0	0.0000	86	78	1.28	1.18	1.10
1665	394000	2264144	0	0	0.0000	78	70	1.15	1.06	1.10
1665	395000	2264144	0	0	0.0000	77	80	1.14	1.20	0.96
1665	396000	2264144	0	0	0.0000	86	89	1.27	1.34	0.96
1665	397000	2264144	0	0	0.0000	78	73	1.16	1.10	1.07
1665	398000	2264144	0	0	0.0000	74	73	1.09	1.09	1.02
1665	399000	2264144	0	0	0.0538	51	57	0.75	0.85	0.90
1665	400000	2264144	0	0	0.0000	41	42	0.60	0.63	0.97
1665	401000	2264144	0	0	0.0000	45	36	0.67	0.54	1.26
1665	402000	2264144	0	0	0.0000	87	79	1.29	1.19	1.09
1665	403000	2264144	0	0	0.0000	83	82	1.23	1.23	1.02
1665	404000	2264144	0	0	0.0000	76	82	1.12	1.23	0.93
1665	405000	2264144	0	0	0.0084	78	84	1.15	1.27	0.92
1665	406000	2264144	0	0	0.0000	72	80	1.07	1.20	0.91
1665	407000	2264144	0	0	0.0000	55	41	0.82	0.62	1.33
1665	408000	2264144	0	0	0.0000	47	46	0.69	0.70	1.00
1665	409000	2264144	0	0	0.0000	72	74	1.06	1.11	0.97
1665	410000	2264144	0	0	0.0000	83	79	1.24	1.18	1.06
1665	411000	2264144	0	0	0.0000	61	61	0.90	0.92	1.00
1665	412000	2264144	0	0	0.0000	74	81	1.10	1.22	0.91
1665	413000	2264144	0	0	0.0000	77	73	1.14	1.09	1.05
1665	414000	2264144	0	0	0.0000	66	70	0.97	1.05	0.94
1665	415000	2264144	0	0	0.0000	23	23	0.34	0.35	1.00
1665	416000	2264144	0	0	0.0000	71	70	1.05	1.06	1.00
1665	417000	2264144	0	0	0.0000	60	61	0.89	0.92	0.98
1665	418000	2264144	0	0	0.0074	51	59	0.76	0.89	0.86
1665	419000	2264144	0	0	0.0000	44	45	0.66	0.67	0.99
1665	420000	2264144	0	0	0.0000	35	33	0.51	0.49	1.06
1665	421000	2264144	0	0	0.0000	72	65	1.07	0.98	1.10
1665	422000	2264144	0	0	0.0000	52	54	0.77	0.82	0.95
1665	423000	2264144	0	0	0.0000	72	67	1.07	1.01	1.07
1665	424000	2264144	0	0	0.0000	64	62	0.95	0.94	1.03
1665	425000	2264144	2	0	0.0004	43	39	0.64	0.58	1.12
1665	426000	2264144	0	0	0.0000	85	77	1.26	1.16	1.11
1665	427000	2264144	0	0	0.0000	52	52	0.77	0.78	1.00
1665	428000	2264144	0	0	0.0000	76	79	1.13	1.19	0.96
1665	429000	2264144	0	0	0.0074	75	72	1.11	1.08	1.04
1665	430000	2264144	0	0	0.0000	72	71	1.06	1.07	1.01
1665	431000	2264144	0	0	0.0188	57	56	0.85	0.83	1.04
1665	432000	2264144	0	0	0.0087	94	87	1.39	1.31	1.08
1665	433000	2264144	0	0	0.0202	71	77	1.05	1.16	0.92
1665	434000	2264144	0	0	0.0000	60	61	0.88	0.91	0.99
1665	435000	2264144	0	0	0.0000	71	81	1.05	1.22	0.87
1665	436000	2264144	0	0	0.0000	75	74	1.11	1.11	1.02
1665	437000	2264144	0	0	0.0058	42	49	0.62	0.73	0.86
1665	438000	2264144	0	0	0.0000	43	39	0.64	0.58	1.11
1665	439000	2264144	0	0	0.0077	49	49	0.72	0.74	0.99
1665	440000	2264144	0	0	0.0284	75	78	1.12	1.17	0.97
1665	441000	2264144	0	0	0.0054	86	78	1.28	1.17	1.11
1665	442000	2264144	0	0	0.0030	83	82	1.22	1.24	1.00
1665	443000	2264144	0	0	0.0106	70	68	1.04	1.03	1.03
1665	444000	2264144	1	0	0.0000	20	21	0.29	0.32	0.92
1665	445000	2264144	0	0	0.0000	40	42	0.59	0.63	0.96
1665	446000	2264144	0	0	0.0000	50	49	0.73	0.74	1.01
1665	447000	2264144	0	0	0.0000	80	74	1.19	1.12	1.08
1665	448000	2264144	0	0	0.0000	81	85	1.21	1.27	0.96
1665	449000	2264144	0	0	0.0000	76	76	1.12	1.14	1.00
1665	450000	2264144	0	0	0.0000	73	72	1.09	1.08	1.02
1665	451000	2264144	0	0	0.0000	52	51	0.77	0.77	1.01
1665	452000	2264144	0	0	0.0000	57	55	0.85	0.83	1.04
1665	453000	2264144	0	0	0.0000	82	86	1.21	1.30	0.95
1665	454000	2264144	0	0	0.0000	80	79	1.18	1.19	1.00
1665	455000	2264144	0	0	0.0000	67	66	1.00	0.99	1.02
1665	456000	2264144	0	0	0.0256	45	43	0.67	0.65	1.04
1665	457000	2264144	0	0	0.0000	77	76	1.14	1.15	1.01
1665	458000	2264144	0	0	0.0000	75	78	1.10	1.17	0.96
1665	459000	2264144	0	0	0.0000	78	72	1.16	1.08	1.09
1665	460000	2264144	0	0	0.0000	80	78	1.19	1.17	1.03
1665	461000	2264144	0	0	0.0000	79	77	1.17	1.16	1.02
1665	462000	2264144	0	0	0.0000	68	72	1.01	1.09	0.94
1665	463000	2264144	0	0	0.0000	68	61	1.01	0.91	1.12
1665	464000	2264144	0	0	0.0000	85	85	1.26	1.28	1.00
1665	465000	2264144	0	0	0.0000	82	83	1.22	1.24	1.00
1665	466000	2264144	0	0	0.0000	84	83	1.24	1.25	1.01
1665	467000	2264144	0	0	0.0000	83	89	1.23	1.34	0.93
1665	468000	2264144	0	0	0.0000	51	57	0.76	0.85	0.90
1665	469000	2264144	0	0	0.0000	87	88	1.29	1.33	0.99
1665	470000	2264144	0	0	0.0000	78	77	1.15	1.15	1.02
1665	471000	2264144	0	0	0.0000	81	87	1.19	1.31	0.93
1665	472000	2264144	0	0	0.0000	95	82	1.41	1.24	1.16
1665	473000	2264144	0	0	0.0000	82	79	1.21	1.18	1.04
1665	474000	2264144	0	0	0.0000	75	84	1.11	1.27	0.89
1665	475000	2264144	0	0	0.0000	63	77	0.93	1.15	0.82
1665	476000	2264144	0	0	0.0000	72	78	1.06	1.18	0.91
1665	477000	2264144	0	0	0.0000	79	77	1.17	1.16	1.02
1665	478000	2264144	0	0	0.0000	88	83	1.30	1.24	1.06
1665	479000	2264144	0	0	0.0000	80	82	1.18	1.24	0.97
1665	480000	2264144	0	0	0.0000	84	71	1.24	1.06	1.18
1665	481000	2264144	0	0	0.0000	68	73	1.01	1.10	0.94
1665	482000	2264144	0	0	0.0000	78	72	1.16	1.08	1.09
1665	483000	2264144	0	0	0.0000	94	85	1.39	1.28	1.10
1665	484000	2264144	0	0	0.0000	49	42	0.73	0.63	1.17
1665	485000	2264144	0	0	0.0000	77	76	1.13	1.14	1.01
1665	486000	2264144	0	0	0.0000	76	75	1.13	1.13	1.02
1665	487000	2264144	0	0	0.0000	85	86	1.26	1.30	0.99
1665	488000	2264144	0	0	0.0000	74	77	1.09	1.15	0.96
1665	489000	2264144	0	0	0.0000	89	82	1.32	1.23	1.09
1665	490000	2264144	0	0	0.0028	77	75	1.14	1.12	1.03
1665	491000	2264144	0	0	0.0000	57	61	0.84	0.91	0.94
1665	492000	2264144	0	0	0.0000	69	73	1.02	1.10	0.94
1665	493000	2264144	0	0	0.0000	68	71	1.01	1.06	0.97
1665	494000	2264144	0	0	0.0000	81	76	1.20	1.14	1.07
1665	495000	2264144	0	0	0.0000	57	52	0.85	0.79	1.09
1665	496000	2264144	0	0	0.0000	54	54	0.79	0.80	1.00
1665	497000	2264144	0	0	0.0000	62	59	0.92	0.88	1.05
1665	498000	2264144	0	0	0.0000	60	57	0.89	0.86	1.04
1665	499000	2264144	0	0	0.0000	71	72	1.05	1.09	0.98
1665	500000	2264144	0	0	0.0000	74	72	1.10	1.08	1.03
1665	501000	2264144	0	0	0.0000	73	77	1.08	1.16	0.95
1665	502000	2264144	0	0	0.0000	84	84	1.24	1.26	1.00
1665	503000	2264144	0	0	0.0000	67	67	0.99	1.01	1.00
1665	504000	2264144	0	0	0.0000	67	65	0.99	0.98	1.03
1665	505000	2264144	0	0	0.0000	43	43	0.64	0.64	1.01
1665	506000	2264144	0	0	0.0000	71	78	1.05	1.17	0.91
1665	507000	2264144	0	0	0.0000	66	66	0.98	0.99	1.01
1665	508000	2264144	0	0	0.0000	60	55	0.89	0.83	1.09
1665	509000	2264144	3	0	0.0040	83	84	1.22	1.27	0.98
1665	510000	2264144	0	0	0.0000	74	85	1.10	1.27	0.87
1665	511000	2264144	0	0	0.0000	69	69	1.02	1.03	1.01
1665	512000	2264144	0	0	0.0000	69	66	1.03	0.99	1.05
1665	513000	2264144	0	0	0.0000	65	66	0.96	0.99	0.99
1665	514000	2264144	0	0	0.0000	77	79	1.14	1.19	0.97
1665	515000	2264144	0	0	0.0000	74	75	1.09	1.12	0.99
1665	516000	2264144	0	0	0.0000	72	74	1.06	1.12	0.97
1665	517000	2264144	0	0	0.0000	77	77	1.15	1.16	1.01
1665	518000	2264144	0	0	0.0000	94	77	1.39	1.16	1.21
1665	519000	2264144	0	0	0.0000	77	66	1.14	1.00	1.16
1665	520000	2264144	0	0	0.0013	86	81	1.27	1.23	1.06
1665	521000	2264144	0	0	0.0000	82	68	1.22	1.03	1.20
1665	522000	2264144	0	0	0.0000	75	80	1.11	1.21	0.93
1665	523000	2264144	0	0	0.0000	75	70	1.11	1.06	1.06
1665	524000	2264144	0	0	0.0000	71	72	1.05	1.08	0.98
1665	525000	2264144	0	0	0.0000	72	68	1.06	1.03	1.05
1665	526000	2264144	0	0	0.0000	80	78	1.18	1.17	1.02
1665	527000	2264144	0	0	0.0000	49	41	0.72	0.61	1.19
1665	528000	2264144	0	0	0.0000	80	71	1.18	1.06	1.13
1665	529000	2264144	0	0	0.0000	83	81	1.22	1.21	1.02
1665	530000	2264144	0	0	0.0000	76	79	1.13	1.19	0.96
1665	531000	2264144	0	0	0.0000	66	64	0.97	0.97	1.02
1665	532000	2264144	0	0	0.0000	43	49	0.64	0.73	0.88
1665	533000	2264144	0	0	0.0000	59	61	0.88	0.92	0.97
1665	534000	2264144	0	0	0.0000	68	62	1.01	0.93	1.10
1665	535000	2264144	0	0	0.0000	70	79	1.04	1.19	0.89
1665	536000	2264144	0	0	0.0000	40	35	0.59	0.53	1.12
1665	537000	2264144	0	0	0.0094	73	77	1.08	1.15	0.96
1665	538000	2264144	0	0	0.0000	84	74	1.24	1.11	1.14
1665	539000	2264144	0	0	0.0000	79	79	1.17	1.19	1.00
1665	540000	2264144	0	0	0.0000	40	38	0.59	0.56	1.06
1665	541000	2264144	0	0	0.0000	61	60	0.90	0.90	1.02
1665	542000	2264144	0	0	0.0000	56	51	0.83	0.77	1.10
1665	543000	2264144	0	0	0.0000	82	76	1.21	1.14	1.08
1665	544000	2264144	0	0	0.0253	72	67	1.06	1.00	1.08
1665	545000	2264144	0	0	0.0000	60	74	0.89	1.11	0.82
1665	546000	2264144	0	0	0.0000	54	57	0.80	0.86	0.95
1665	547000	2264144	0	0	0.0000	87	74	1.28	1.11	1.17
1665	548000	2264144	0	0	0.0000	76	85	1.13	1.28	0.89
1665	549000	2264144	0	0	0.0000	73	73	1.08	1.09	1.00
1665	550000	2264144	0	0	0.0000	78	70	1.15	1.06	1.11
1665	551000	2264144	0	0	0.0250	48	47	0.72	0.70	1.04
1665	552000	2264144	0	0	0.0000	83	86	1.23	1.30	0.96
1665	553000	2264144	0	0	0.0041	80	84	1.19	1.26	0.96
1665	554000	2264144	0	0	0.0057	86	71	1.28	1.07	1.21
1665	555000	2264144	0	1	0.0055	63	58	0.93	0.87	1.08
1665	556000	2264144	0	0	0.0000	60	62	0.89	0.93	0.97
1665	557000	2264144	0	0	0.0000	72	75	1.07	1.13	0.96
1665	558000	2264144	0	0	0.0000	35	40	0.52	0.60	0.87
1665	559000	2264144	0	0	0.0000	48	52	0.71	0.78	0.92
1665	560000	2264144	0	4	0.0097	36	32	0.53	0.49	1.10
1665	561000	2264144	0	0	0.0000	51	50	0.75	0.75	1.02
1665	562000	2264144	0	0	0.0000	75	83	1.12	1.25	0.91
1665	563000	2264144	0	0	0.0288	72	81	1.07	1.22	0.89
1665	564000	2264144	0	0	0.0000	60	72	0.89	1.08	0.84
1665	565000	2264144	0	0	0.0000	65	68	0.96	1.02	0.95
1665	566000	2264144	0	0	0.0000	47	48	0.70	0.72	0.99
1665	567000	2264144	0	0	0.0015	79	71	1.16	1.07	1.10
1665	568000	2264144	0	0	0.0000	82	70	1.22	1.05	1.17
1665	569000	2264144	0	0	0.0000	47	50	0.70	0.75	0.95
1665	570000	2264144	0	0	0.0000	44	41	0.64	0.61	1.07
1665	571000	2264144	0	0	0.0209	68	72	1.01	1.08	0.95
1665	572000	2264144	0	1	0.0473	65	63	0.96	0.95	1.03
1665	573000	2264144	0	0	0.0000	81	81	1.19	1.22	1.00
1665	574000	2264144	0	0	0.0060	76	72	1.12	1.08	1.06
1665	575000	2264144	0	0	0.0000	69	70	1.03	1.06	0.98
1665	576000	2264144	0	0	0.0000	73	77	1.08	1.16	0.95
1665	577000	2264144	0	0	0.0054	78	81	1.16	1.22	0.96
1665	578000	2264144	0	0	0.0000	76	81	1.13	1.22	0.95
1665	579000	2264144	0	0	0.0218	76	76	1.13	1.15	1.00
1665	580000	2264144	0	0	0.0262	80	78	1.19	1.17	1.03
1665	581000	2264144	0	0	0.0191	80	73	1.19	1.10	1.09
1665	582000	2264144	0	0	0.0064	69	69	1.02	1.03	1.01
1665	583000	2264144	0	0	0.0000	70	66	1.03	1.00	1.05
1665	584000	2264144	0	0	0.0000	31	30	0.45	0.45	1.03
1665	585000	2264144	0	0	0.0000	68	69	1.00	1.04	0.98
1665	586000	2264144	0	0	0.0000	77	66	1.13	1.00	1.15
1665	587000	2264144	0	0	0.0054	74	75	1.10	1.13	0.99
1665	588000	2264144	0	0	0.0000	51	56	0.76	0.84	0.92
1665	589000	2264144	0	0	0.0000	53	60	0.79	0.90	0.88
1665	590000	2264144	0	0	0.0000	70	77	1.04	1.15	0.92
1665	591000	2264144	0	0	0.0000	79	79	1.17	1.19	1.00
1665	592000	2264144	0	0	0.0062	41	36	0.61	0.53	1.15
1665	593000	2264144	0	0	0.0000	68	62	1.01	0.94	1.10
1665	594000	2264144	0	0	0.0000	78	79	1.16	1.18	0.99
1665	595000	2264144	0	0	0.0000	69	65	1.03	0.97	1.07
1665	596000	2264144	0	0	0.0000	76	87	1.13	1.31	0.88
1665	597000	2264144	0	0	0.0000	70	82	1.04	1.23	0.86
1665	598000	2264144	0	0	0.0000	73	64	1.07	0.96	1.14
1665	599000	2264144	0	0	0.0000	79	81	1.16	1.22	0.97
1665	600000	2264144	0	0	0.0000	69	69	1.03	1.04	1.01
1665	601000	2264144	0	0	0.0000	40	39	0.59	0.59	1.02
1665	602000	2264144	0	0	0.0000	69	62	1.02	0.94	1.11
1665	603000	2264144	0	0	0.0000	36	45	0.53	0.68	0.80
1665	604000	2264144	0	0	0.0000	60	66	0.90	0.99	0.92
1665	605000	2264144	0	0	0.0000	49	46	0.72	0.69	1.07
1665	606000	2264144	0	0	0.0000	79	90	1.17	1.36	0.87
1665	607000	2264144	0	0	0.0021	77	80	1.14	1.20	0.97
1665	608000	2264144	0	0	0.0000	80	72	1.19	1.09	1.11
1665	609000	2264144	0	0	0.0000	75	72	1.11	1.08	1.05
1665	610000	2264144	0	0	0.0000	49	44	0.72	0.66	1.10
1665	611000	2264144	0	0	0.0011	54	46	0.80	0.69	1.19
1665	612000	2264144	0	0	0.0000	84	77	1.24	1.16	1.09
1665	613000	2264144	0	0	0.0000	73	66	1.09	0.99	1.11
1665	614000	2264144	0	0	0.0000	38	40	0.56	0.60	0.95
1665	615000	2264144	0	0	0.0000	70	73	1.04	1.09	0.97
1665	616000	2264144	0	0	0.0000	39	37	0.58	0.56	1.07
1665	617000	2264144	0	0	0.0000	64	74	0.95	1.12	0.86
1665	618000	2264144	0	0	0.0010	56	59	0.82	0.89	0.94
1665	619000	2264144	0	0	0.0023	81	71	1.20	1.07	1.14
1665	620000	2264144	0	0	0.0000	76	77	1.13	1.15	0.99
1665	621000	2264144	0	0	0.0000	57	64	0.84	0.96	0.89
1665	622000	2264144	0	0	0.0000	73	82	1.08	1.23	0.89
1665	623000	2264144	0	0	0.0000	72	80	1.07	1.20	0.91
1665	624000	2264144	0	0	0.0012	74	84	1.10	1.26	0.88
1665	625000	2264144	0	0	0.0000	73	76	1.08	1.15	0.95
1665	626000	2264144	0	0	0.0000	63	57	0.94	0.86	1.11
1665	627000	2264144	0	2	0.0000	55	57	0.82	0.85	0.98
1665	628000	2264144	0	0	0.0000	80	76	1.19	1.14	1.06
1665	629000	2264144	0	0	0.0000	62	60	0.92	0.90	1.04
1665	630000	2264144	0	0	0.0000	48	53	0.71	0.80	0.91
1665	631000	2264144	0	0	0.0000	78	73	1.16	1.10	1.06
1665	632000	2264144	0	0	0.0000	73	83	1.08	1.25	0.88
1665	633000	2264144	0	0	0.0000	71	89	1.05	1.34	0.80
1665	634000	2264144	0	0	0.0000	73	78	1.08	1.17	0.94
1665	635000	2264144	0	0	0.0000	69	72	1.02	1.08	0.96
1665	636000	2264144	0	0	0.0027	76	81	1.12	1.22	0.93
1665	637000	2264144	0	1	0.0000	68	69	1.00	1.04	0.97
1665	638000	2264144	1	0	0.0000	29	30	0.42	0.45	0.96
1665	639000	2264144	0	0	0.0000	78	72	1.15	1.09	1.08
1665	640000	2264144	0	0	0.0000	60	59	0.88	0.89	1.01
1665	641000	2264144	0	0	0.0000	61	60	0.90	0.90	1.02
1665	642000	2264144	0	0	0.0137	47	54	0.70	0.82	0.86
1665	643000	2264144	0	0	0.0000	78	79	1.15	1.19	0.98
1665	644000	2264144	0	0	0.0000	90	78	1.33	1.18	1.15
1665	645000	2264144	0	0	0.0000	77	70	1.14	1.05	1.10
1665	646000	2264144	0	0	0.0000	43	50	0.64	0.75	0.87
1665	647000	2264144	0	0	0.0000	79	79	1.17	1.18	1.00
1665	648000	2264144	0	0	0.0000	27	25	0.40	0.38	1.05
1665	649000	2264144	0	0	0.0023	13	14	0.19	0.21	0.93
1665	650000	2264144	0	0	0.0000	70	71	1.04	1.06	0.99
1665	651000	2264144	0	0	0.0000	36	37	0.53	0.55	0.98
1665	652000	2264144	0	0	0.0015	81	88	1.20	1.33	0.91
1665	653000	2264144	0	0	0.0000	82	82	1.21	1.23	1.00
1665	654000	2264144	0	0	0.0007	36	38	0.53	0.57	0.95
1665	655000	2264144	0	0	0.0000	53	52	0.78	0.78	1.02
1665	656000	2264144	0	0	0.0000	74	75	1.09	1.13	0.98
1665	657000	2264144	0	0	0.0000	87	76	1.29	1.14	1.15
1665	658000	2264144	0	0	0.0000	86	75	1.28	1.13	1.15
1665	659000	2264144	0	0	0.0000	35	37	0.52	0.55	0.95
1665	660000	2264144	0	0	0.0000	46	40	0.68	0.60	1.15
1665	661000	2264144	0	0	0.0000	68	67	1.00	1.00	1.01
1665	662000	2264144	0	0	0.0000	49	48	0.73	0.71	1.03
1665	663000	2264144	0	0	0.0000	53	54	0.78	0.81	0.98
1665	664000	2264144	0	0	0.0000	69	68	1.02	1.03	1.01
1665	665000	2264144	0	0	0.0000	28	22	0.41	0.33	1.27
1665	666000	2264144	0	0	0.0000	62	73	0.92	1.10	0.85
1665	667000	2264144	0	0	0.0000	88	77	1.30	1.15	1.15
1665	668000	2264144	0	0	0.0000	52	50	0.76	0.75	1.04
1665	669000	2264144	0	0	0.0000	81	77	1.20	1.16	1.05
1665	670000	2264144	0	0	0.0000	85	89	1.26	1.34	0.96
1665	671000	2264144	0	0	0.0000	77	70	1.13	1.05	1.09
1665	672000	2264144	0	0	0.0000	82	80	1.21	1.20	1.03
1665	673000	2264144	0	0	0.0000	73	80	1.07	1.20	0.91
1665	674000	2264144	0	0	0.0035	80	64	1.18	0.96	1.25
1665	675000	2264144	0	0	0.0000	66	64	0.97	0.96	1.03
1665	676000	2264144	0	0	0.0000	47	44	0.69	0.66	1.06
1665	677000	2264144	0	0	0.0000	74	68	1.10	1.03	1.09
1665	678000	2264144	0	0	0.0000	52	56	0.78	0.84	0.94
1665	679000	2264144	0	0	0.0000	71	62	1.05	0.94	1.13
1665	680000	2264144	0	0	0.0000	74	85	1.09	1.27	0.87
1665	681000	2264144	0	0	0.0000	73	77	1.09	1.16	0.95
1665	682000	2264144	0	0	0.0000	56	61	0.83	0.92	0.92
1665	683000	2264144	0	0	0.0000	69	82	1.03	1.23	0.85
1665	684000	2264144	0	0	0.0000	46	46	0.68	0.69	1.00
1665	685000	2264144	0	0	0.0000	51	47	0.75	0.71	1.07
1665	686000	2264144	0	0	0.0000	64	56	0.95	0.85	1.14
1665	687000	2264144	0	0	0.0000	22	17	0.32	0.26	1.27
1665	688000	2264144	0	0	0.0000	65	66	0.96	0.99	0.99
1665	689000	2264144	0	0	0.0000	67	65	0.99	0.97	1.03
1665	690000	2264144	0	0	0.0000	80	86	1.18	1.29	0.93
1665	691000	2264144	0	0	0.0118	73	72	1.08	1.08	1.01
1665	692000	2264144	0	0	0.0091	56	53	0.83	0.80	1.06
1665	693000	2264144	0	0	0.0000	38	40	0.57	0.61	0.95
1665	694000	2264144	0	0	0.0000	45	44	0.67	0.67	1.02
1665	695000	2264144	0	0	0.0000	68	74	1.00	1.11	0.91
1665	696000	2264144	0	0	0.0000	42	45	0.63	0.67	0.95
1665	697000	2264144	0	0	0.0000	74	67	1.10	1.01	1.10
1665	698000	2264144	0	0	0.0000	81	80	1.20	1.21	1.01
1665	699000	2264144	0	0	0.0000	77	81	1.14	1.22	0.94
1665	700000	2264144	0	0	0.0000	77	85	1.14	1.28	0.91
1665	701000	2264144	0	0	0.0000	49	48	0.73	0.72	1.02
1665	702000	2264144	0	1	0.0000	56	46	0.83	0.70	1.20
1665	703000	2264144	0	0	0.0000	71	70	1.05	1.06	1.01
1665	704000	2264144	0	0	0.0000	42	37	0.62	0.56	1.11
1665	705000	2264144	0	0	0.0000	65	64	0.96	0.96	1.01
1665	706000	2264144	0	0	0.0016	63	66	0.93	0.99	0.96
1665	707000	2264144	0	0	0.0000	67	70	0.99	1.06	0.95
1665	708000	2264144	0	0	0.0000	73	69	1.08	1.04	1.06
1665	709000	2264144	0	0	0.0000	79	76	1.17	1.15	1.04
1665	710000	2264144	0	0	0.0000	71	73	1.05	1.10	0.98
1665	711000	2264144	0	0	0.0000	78	77	1.15	1.15	1.01
1665	712000	2264144	0	0	0.0000	78	69	1.16	1.04	1.13
1665	713000	2264144	0	0	0.0000	69	63	1.01	0.94	1.10
1665	714000	2264144	0	0	0.0000	66	70	0.97	1.06	0.93
1665	715000	2264144	0	0	0.0000	80	87	1.18	1.30	0.92
1665	716000	2264144	0	0	0.0000	58	67	0.85	1.01	0.86
1665	717000	2264144	0	2	0.0000	53	58	0.78	0.87	0.91
1665	718000	2264144	0	0	0.0000	66	61	0.98	0.92	1.08
1665	719000	2264144	0	0	0.0038	85	71	1.26	1.06	1.20
1665	720000	2264144	0	0	0.0000	66	69	0.98	1.04	0.96
1665	721000	2264144	0	0	0.0000	73	66	1.08	0.99	1.11
1665	722000	2264144	0	0	0.0000	76	70	1.12	1.05	1.09
1665	723000	2264144	0	0	0.0000	73	65	1.08	0.98	1.12
1665	724000	2264144	0	0	0.0000	79	80	1.16	1.20	0.98
1665	725000	2264144	0	0	0.0000	65	82	0.96	1.23	0.80
1665	726000	2264144	0	0	0.0000	50	48	0.74	0.72	1.04
1665	727000	2264144	0	0	0.0000	86	88	1.28	1.32	0.98
1665	728000	2264144	0	0	0.0000	87	78	1.29	1.18	1.11
1665	729000	2264144	0	0	0.0000	36	32	0.54	0.49	1.13
1665	730000	2264144	0	0	0.0000	81	84	1.20	1.27	0.96
1665	731000	2264144	0	0	0.0000	76	81	1.13	1.22	0.94
1665	732000	2264144	0	0	0.0000	74	75	1.09	1.13	0.98
1665	733000	2264144	0	0	0.0000	75	85	1.11	1.28	0.88
1665	734000	2264144	0	0	0.0127	70	77	1.03	1.15	0.91
1665	735000	2264144	0	0	0.0000	76	72	1.12	1.09	1.05
1665	736000	2264144	0	0	0.0000	75	66	1.11	0.99	1.15
1665	737000	2264144	0	0	0.0000	78	78	1.15	1.18	1.00
1665	738000	2264144	0	0	0.0000	82	80	1.22	1.20	1.03
1665	739000	2264144	0	0	0.0000	67	71	1.00	1.06	0.95
1665	740000	2264144	0	0	0.0111	78	80	1.16	1.21	0.97
1665	741000	2264144	0	0	0.0000	73	69	1.09	1.03	1.07
1665	742000	2264144	0	0	0.0000	74	63	1.09	0.95	1.16
1665	743000	2264144	0	0	0.0000	66	76	0.97	1.15	0.86
1665	744000	2264144	0	0	0.0481	76	70	1.13	1.05	1.09
1665	745000	2264144	1	0	0.0901	64	61	0.95	0.92	1.05
1665	746000	2264144	0	0	0.0343	60	56	0.89	0.84	1.08
1665	747000	2264144	0	0	0.1060	70	68	1.04	1.03	1.03
1665	748000	2264144	0	0	0.0344	67	73	1.00	1.09	0.93
1665	749000	2264144	0	0	0.0000	76	77	1.13	1.16	0.99
1665	750000	2264144	0	0	0.0000	72	72	1.07	1.08	1.01
1665	751000	2264144	0	0	0.0000	69	67	1.02	1.00	1.03
1665	752000	2264144	0	0	0.0037	69	66	1.01	1.00	1.03
1665	753000	2264144	0	0	0.0000	56	39	0.83	0.58	1.45
1665	754000	2264144	0	0	0.0000	62	60	0.91	0.91	1.03
1665	755000	2264144	0	0	0.0091	78	76	1.16	1.15	1.03
1665	756000	2264144	0	0	0.0000	42	51	0.62	0.76	0.83
1665	757000	2264144	0	0	0.0078	72	63	1.07	0.94	1.15
1665	758000	2264144	0	0	0.0000	48	47	0.72	0.70	1.04
1665	759000	2264144	4	0	0.0000	37	35	0.54	0.52	1.06
1665	760000	2264144	0	0	0.0003	61	63	0.91	0.95	0.97
1665	761000	2264144	0	3	0.0207	52	54	0.77	0.81	0.97
1665	762000	2264144	0	0	0.0077	75	71	1.11	1.07	1.05
1665	763000	2264144	0	0	0.0000	74	66	1.10	0.99	1.13
1665	764000	2264144	1	0	0.0066	79	78	1.16	1.17	1.01
1665	765000	2264144	0	0	0.0000	44	46	0.66	0.69	0.97
1665	766000	2264144	0	0	0.0331	73	71	1.09	1.06	1.04
1665	767000	2264144	0	0	0.0000	70	69	1.03	1.03	1.01
1665	768000	2264144	0	0	0.0231	71	73	1.05	1.11	0.96
1665	769000	2264144	0	12	0.0079	57	57	0.85	0.86	1.00
1665	770000	2264144	0	0	0.0256	82	79	1.21	1.18	1.04
1665	771000	2264144	0	0	0.0000	76	79	1.12	1.19	0.96
1665	772000	2264144	0	0	0.0256	59	51	0.88	0.77	1.16
1665	773000	2264144	0	0	0.0058	49	51	0.72	0.76	0.96
1665	774000	2264144	0	1	0.0377	66	71	0.98	1.07	0.92
1665	775000	2264144	0	0	0.0276	82	80	1.21	1.21	1.02
1665	776000	2264144	0	0	0.0000	73	66	1.08	1.00	1.10
1665	777000	2264144	0	0	0.0156	81	83	1.20	1.24	0.98
1665	778000	2264144	0	0	0.0000	79	74	1.17	1.11	1.07
1665	779000	2264144	0	0	0.0000	72	69	1.06	1.04	1.03
1665	780000	2264144	0	0	0.0000	62	78	0.91	1.17	0.79
1665	781000	2264144	0	0	0.0065	78	66	1.16	0.99	1.20
1665	782000	2264144	0	0	0.0000	52	38	0.77	0.58	1.35
1665	783000	2264144	0	0	0.0036	70	72	1.04	1.09	0.98
1665	784000	2264144	0	0	0.0012	69	67	1.02	1.01	1.02
1665	785000	2264144	0	0	0.0000	77	72	1.14	1.08	1.08
1665	786000	2264144	0	0	0.0000	78	77	1.15	1.16	1.01
1665	787000	2264144	0	0	0.0000	65	65	0.97	0.97	1.01
1665	788000	2264144	0	0	0.0000	58	53	0.86	0.79	1.10
1665	789000	2264144	0	0	0.0000	57	68	0.84	1.02	0.84
1665	790000	2264144	0	0	0.0000	61	56	0.90	0.85	1.08
1665	791000	2264144	0	0	0.0000	33	36	0.49	0.54	0.91
1665	792000	2264144	0	0	0.0000	64	67	0.95	1.01	0.95
1665	793000	2264144	0	0	0.0000	72	75	1.07	1.13	0.96
1665	794000	2264144	0	0	0.0000	73	79	1.08	1.19	0.92
1665	795000	2264144	0	0	0.0000	76	81	1.13	1.22	0.94
1665	796000	2264144	0	0	0.0028	83	72	1.24	1.09	1.16
1665	797000	2264144	0	0	0.0000	81	67	1.19	1.01	1.19
1665	798000	2264144	0	0	0.0000	70	67	1.03	1.01	1.04
1665	799000	2264144	0	0	0.0000	64	79	0.94	1.18	0.81
1665	800000	2264144	0	0	0.0000	76	70	1.13	1.05	1.09
1665	801000	2264144	0	0	0.0316	82	79	1.21	1.18	1.04
1665	802000	2264144	0	0	0.0025	69	74	1.02	1.12	0.92
1665	803000	2264144	0	0	0.0000	72	73	1.07	1.10	0.99
1665	804000	2264144	0	0	0.0000	76	79	1.12	1.18	0.96
1665	805000	2264144	0	0	0.0000	74	70	1.10	1.05	1.07
1665	806000	2264144	0	0	0.0000	79	76	1.17	1.14	1.05
1665	807000	2264144	0	0	0.0000	83	75	1.23	1.12	1.11
1665	808000	2264144	0	0	0.0000	67	69	0.99	1.04	0.97
1665	809000	2264144	0	0	0.0000	76	74	1.13	1.11	1.03
1665	810000	2264144	0	0	0.0000	76	70	1.12	1.06	1.08
1665	811000	2264144	0	0	0.0000	75	77	1.11	1.16	0.97
1665	812000	2264144	0	0	0.0000	74	76	1.10	1.14	0.98
1665	813000	2264144	0	0	0.0000	43	44	0.63	0.67	0.96
1665	814000	2264144	0	0	0.0000	80	72	1.18	1.08	1.10
1665	815000	2264144	0	0	0.0000	80	85	1.18	1.27	0.94
1665	816000	2264144	0	0	0.0000	75	83	1.12	1.25	0.91
1665	817000	2264144	0	0	0.0000	77	77	1.14	1.15	1.01
1665	818000	2264144	0	0	0.0000	46	48	0.69	0.72	0.96
1665	819000	2264144	0	0	0.0000	45	43	0.66	0.65	1.03
1665	820000	2264144	0	0	0.0000	61	58	0.91	0.87	1.06
1665	821000	2264144	0	2	0.0000	32	36	0.48	0.54	0.90
1665	822000	2264144	0	0	0.0000	63	62	0.93	0.93	1.02
1665	823000	2264144	0	0	0.0000	69	62	1.02	0.93	1.12
1665	824000	2264144	0	0	0.0000	45	38	0.66	0.58	1.17
1665	825000	2264144	0	0	0.0004	8	9	0.11	0.13	0.88
1665	826000	2264144	0	0	0.0000	67	73	0.99	1.09	0.92
1665	827000	2264144	0	0	0.0000	68	73	1.01	1.10	0.94
1665	828000	2264144	0	0	0.0000	73	75	1.08	1.13	0.97
1665	829000	2264144	0	0	0.0000	78	64	1.15	0.97	1.20
1665	830000	2264144	0	0	0.0000	65	67	0.96	1.01	0.97
1665	831000	2264144	0	0	0.0000	77	72	1.14	1.09	1.07
1665	832000	2264144	0	0	0.0000	69	59	1.03	0.89	1.17
1665	833000	2264144	0	0	0.0000	48	54	0.72	0.81	0.90
1665	834000	2264144	0	0	0.0000	52	56	0.77	0.85	0.92
1665	835000	2264144	0	0	0.0000	51	55	0.76	0.82	0.94
1665	836000	2264144	0	0	0.0000	87	82	1.29	1.23	1.07
1665	837000	2264144	0	0	0.0000	82	85	1.21	1.28	0.96
1665	838000	2264144	0	0	0.0006	77	82	1.13	1.23	0.94
1665	839000	2264144	0	0	0.0094	78	80	1.16	1.20	0.98
1665	840000	2264144	0	0	0.0000	56	64	0.82	0.96	0.87
1665	841000	2264144	0	0	0.0000	81	79	1.20	1.18	1.03
1665	842000	2264144	0	0	0.0000	83	85	1.22	1.28	0.97
1665	843000	2264144	0	0	0.0000	68	65	1.01	0.98	1.05
1665	844000	2264144	0	0	0.0000	64	65	0.95	0.98	0.99
1665	845000	2264144	0	0	0.0000	68	84	1.01	1.26	0.82
1665	846000	2264144	0	0	0.0000	75	78	1.12	1.18	0.96
1665	847000	2264144	0	0	0.0000	48	50	0.72	0.75	0.97
1665	848000	2264144	0	0	0.0000	81	80	1.20	1.21	1.01
1665	849000	2264144	0	0	0.0000	81	83	1.20	1.24	0.98
1665	850000	2264144	0	0	0.0000	62	57	0.92	0.86	1.09
1665	851000	2264144	0	0	0.0000	39	36	0.57	0.54	1.07
1665	852000	2264144	0	0	0.0000	49	56	0.73	0.84	0.88
1665	853000	2264144	0	0	0.0000	42	34	0.61	0.51	1.21
1665	854000	2264144	0	0	0.0000	53	52	0.78	0.79	1.01
1665	855000	2264144	0	0	0.0000	4	8	0.07	0.12	0.56
1665	856000	2264144	0	0	0.0000	21	22	0.31	0.34	0.93
1665	857000	2264144	0	0	0.0000	57	60	0.84	0.90	0.95
1665	858000	2264144	0	0	0.0000	23	23	0.35	0.34	1.04
1665	859000	2264144	0	0	0.0059	60	63	0.89	0.95	0.95
1665	860000	2264144	0	0	0.0000	10	9	0.15	0.14	1.05
1665	861000	2264144	0	0	0.0000	79	89	1.17	1.33	0.90
1665	862000	2264144	0	0	0.0000	47	48	0.70	0.72	0.98
1665	863000	2264144	0	0	0.0000	71	84	1.05	1.26	0.85
1665	864000	2264144	0	0	0.0000	69	74	1.02	1.11	0.93
1665	865000	2264144	0	0	0.0000	79	69	1.17	1.04	1.14
1665	866000	2264144	0	0	0.0000	85	78	1.26	1.17	1.09
1665	867000	2264144	0	0	0.0000	78	76	1.16	1.14	1.03
1665	868000	2264144	0	0	0.0000	34	33	0.51	0.49	1.06
1665	869000	2264144	0	0	0.0000	27	26	0.41	0.39	1.06
1665	870000	2264144	0	0	0.0000	56	64	0.83	0.96	0.87
1665	871000	2264144	0	0	0.0000	66	71	0.97	1.07	0.92
1665	872000	2264144	0	0	0.0000	53	53	0.79	0.80	1.00
1665	873000	2264144	2	2	0.0000	41	42	0.60	0.64	0.97
1665	874000	2264144	0	0	0.0000	52	53	0.76	0.80	0.97
1665	875000	2264144	0	0	0.0000	54	50	0.80	0.74	1.09
1665	876000	2264144	0	0	0.0000	46	44	0.68	0.66	1.05
1665	877000	2264144	0	0	0.0000	77	78	1.14	1.18	0.98
1665	878000	2264144	0	0	0.0000	75	78	1.10	1.18	0.95
1665	879000	2264144	0	0	0.0000	47	49	0.70	0.73	0.97
1665	880000	2264144	0	0	0.0000	55	52	0.81	0.78	1.06
1665	881000	2264144	0	0	0.0000	63	73	0.94	1.10	0.87
1665	882000	2264144	0	0	0.0000	66	60	0.98	0.91	1.09
1665	883000	2264144	0	0	0.0000	77	75	1.14	1.13	1.02
1665	884000	2264144	0	0	0.0000	63	74	0.93	1.12	0.84
1665	885000	2264144	0	0	0.0000	77	68	1.15	1.03	1.13
1665	886000	2264144	0	0	0.0000	79	69	1.18	1.04	1.15
1665	887000	2264144	0	0	0.0000	86	79	1.27	1.18	1.09
1665	888000	2264144	0	0	0.0000	80	74	1.18	1.12	1.07
1665	889000	2264144	0	0	0.0000	68	75	1.00	1.13	0.91
1665	890000	2264144	0	0	0.0000	74	79	1.10	1.19	0.93
1665	891000	2264144	0	0	0.0000	55	52	0.82	0.78	1.07
1665	892000	2264144	0	0	0.0000	43	45	0.63	0.68	0.94
1665	893000	2264144	0	0	0.0000	74	71	1.10	1.06	1.05
1665	894000	2264144	0	0	0.0000	39	41	0.57	0.62	0.93
1665	895000	2264144	0	0	0.0000	82	84	1.22	1.26	0.98
1665	896000	2264144	0	0	0.0000	67	82	0.98	1.23	0.81
1665	897000	2264144	0	0	0.0000	65	63	0.96	0.94	1.03
1665	898000	2264144	0	0	0.0000	79	76	1.17	1.14	1.04
1665	899000	2264144	0	0	0.0000	66	69	0.98	1.03	0.96
1665	900000	2264144	0	0	0.0000	56	56	0.82	0.84	1.00
1665	901000	2264144	0	0	0.0000	79	80	1.17	1.20	0.99
1665	902000	2264144	0	0	0.0000	80	71	1.19	1.07	1.12
1665	903000	2264144	0	0	0.0000	45	39	0.66	0.58	1.15
1665	904000	2264144	0	0	0.0000	84	76	1.24	1.14	1.11
1665	905000	2264144	0	0	0.0000	79	84	1.17	1.27	0.93
1665	906000	2264144	0	0	0.0000	87	89	1.29	1.34	0.97
1665	907000	2264144	0	0	0.0000	79	85	1.17	1.28	0.92
1665	908000	2264144	0	0	0.0000	88	91	1.30	1.38	0.96
1665	909000	2264144	0	0	0.0000	89	87	1.31	1.31	1.02
1665	910000	2264144	0	0	0.0032	95	93	1.41	1.40	1.02
1665	911000	2264144	0	0	0.0025	85	83	1.26	1.25	1.02
1665	912000	2264144	0	0	0.0000	82	81	1.21	1.22	1.01
1665	913000	2264144	0	0	0.0000	82	81	1.21	1.22	1.00
1665	914000	2264144	0	0	0.0000	83	88	1.23	1.33	0.94
1665	915000	2264144	0	0	0.0000	82	84	1.21	1.26	0.98
1665	916000	2264144	0	0	0.0000	48	49	0.71	0.74	0.99
1665	917000	2264144	0	0	0.0000	73	65	1.08	0.98	1.12
1665	918000	2264144	0	0	0.0000	65	60	0.96	0.90	1.09
1665	919000	2264144	0	0	0.0000	68	68	1.00	1.02	0.99
1665	920000	2264144	0	0	0.0000	52	48	0.77	0.72	1.08
1665	921000	2264144	0	0	0.0000	49	50	0.72	0.75	0.98
1665	922000	2264144	0	0	0.0000	71	80	1.05	1.20	0.89
1665	923000	2264144	0	0	0.0000	74	79	1.09	1.19	0.93
1665	924000	2264144	0	0	0.0000	72	68	1.07	1.02	1.07
1665	925000	2264144	0	0	0.0000	69	78	1.02	1.18	0.88
1665	926000	2264144	0	0	0.0000	50	56	0.75	0.83	0.91
1665	927000	2264144	0	0	0.0000	58	73	0.86	1.09	0.80
1665	928000	2264144	0	0	0.0000	60	67	0.89	1.01	0.90
1665	929000	2264144	0	0	0.0000	64	66	0.95	0.99	0.97
1665	930000	2264144	0	0	0.0000	63	65	0.93	0.98	0.96
1665	931000	2264144	0	0	0.0000	60	60	0.89	0.90	1.00
1665	932000	2264144	0	0	0.0000	63	70	0.94	1.05	0.91
1665	933000	2264144	0	0	0.0000	56	66	0.83	1.00	0.85
1665	934000	2264144	0	0	0.0000	37	33	0.55	0.50	1.12
1665	935000	2264144	0	0	0.0000	54	60	0.81	0.90	0.91
1665	936000	2264144	0	0	0.0000	46	48	0.68	0.73	0.95
1665	937000	2264144	0	0	0.0000	69	74	1.02	1.11	0.94
1665	938000	2264144	0	0	0.0014	61	68	0.91	1.03	0.89
1665	939000	2264144	0	0	0.0000	84	65	1.24	0.98	1.29
1665	940000	2264144	0	0	0.0000	80	76	1.18	1.14	1.05
1665	941000	2264144	0	0	0.0000	73	70	1.09	1.06	1.04
1665	942000	2264144	0	0	0.0000	77	81	1.14	1.22	0.95
1665	943000	2264144	0	0	0.0000	76	71	1.12	1.07	1.07
1665	944000	2264144	0	0	0.0000	86	79	1.27	1.19	1.09
1665	945000	2264144	0	0	0.0000	41	43	0.60	0.65	0.95
1665	946000	2264144	0	0	0.0118	47	48	0.69	0.72	0.98
1665	947000	2264144	8	0	0.1024	35	34	0.51	0.50	1.03
1665	948000	2264144	0	0	0.0000	16	19	0.24	0.29	0.85
1665	949000	2264144	0	0	0.0000	22	24	0.32	0.36	0.90
1665	950000	2264144	0	0	0.0000	72	75	1.07	1.13	0.96
1665	951000	2264144	0	0	0.0000	76	72	1.13	1.09	1.05
1665	952000	2264144	0	0	0.0000	74	82	1.10	1.23	0.91
1665	953000	2264144	0	0	0.0000	82	80	1.22	1.21	1.02
1665	954000	2264144	0	0	0.0000	56	58	0.83	0.87	0.96
1665	955000	2264144	0	0	0.0000	64	55	0.95	0.82	1.17
1665	956000	2264144	0	0	0.0000	73	62	1.08	0.93	1.17
1665	957000	2264144	0	0	0.0000	88	76	1.30	1.14	1.16
1665	958000	2264144	0	0	0.0000	84	89	1.24	1.33	0.95
1665	959000	2264144	0	0	0.0000	77	78	1.14	1.17	0.99
1665	960000	2264144	0	0	0.0000	78	83	1.16	1.24	0.95
1665	961000	2264144	0	0	0.0000	78	73	1.15	1.10	1.06
1665	962000	2264144	0	0	0.0000	90	87	1.33	1.31	1.03
1665	963000	2264144	0	0	0.0000	81	82	1.20	1.23	0.99
1665	964000	2264144	0	0	0.0016	85	92	1.26	1.39	0.93
1665	965000	2264144	0	0	0.0000	85	81	1.26	1.21	1.06
1665	966000	2264144	0	0	0.0000	82	76	1.22	1.14	1.08
1665	967000	2264144	0	0	0.0000	84	86	1.24	1.30	0.97
1665	968000	2264144	0	0	0.0000	78	85	1.16	1.28	0.92
1665	969000	2264144	0	0	0.0000	83	85	1.22	1.28	0.97
1665	970000	2264144	0	0	0.0000	78	77	1.16	1.16	1.01
1665	971000	2264144	0	0	0.0000	79	77	1.17	1.16	1.02
1665	972000	2264144	0	0	0.0000	49	52	0.72	0.78	0.94
1665	973000	2264144	0	0	0.0000	84	68	1.24	1.02	1.24
1665	974000	2264144	0	0	0.0000	37	32	0.54	0.49	1.13
1665	975000	2264144	0	0	0.0000	48	57	0.71	0.86	0.83
1665	976000	2264144	0	0	0.0000	51	47	0.75	0.70	1.09
1665	977000	2264144	0	0	0.0000	68	75	1.01	1.12	0.91
1665	978000	2264144	0	0	0.0000	83	83	1.23	1.25	1.00
1665	979000	2264144	0	0	0.0000	74	81	1.10	1.22	0.91
1665	980000	2264144	0	0	0.0000	85	81	1.26	1.22	1.05
1665	981000	2264144	0	0	0.0000	66	69	0.98	1.04	0.96
1665	982000	2264144	0	0	0.0121	58	60	0.86	0.91	0.97
1665	983000	2264144	0	0	0.0000	61	54	0.91	0.81	1.14
1665	984000	2264144	0	0	0.0000	70	65	1.04	0.98	1.07
1665	985000	2264144	0	0	0.0000	80	74	1.19	1.12	1.08
1665	986000	2264144	0	0	0.0006	59	64	0.88	0.95	0.93
1665	987000	2264144	0	0	0.0000	39	36	0.58	0.54	1.09
1665	988000	2264144	0	0	0.0000	68	62	1.01	0.93	1.11
1665	989000	2264144	0	0	0.0000	81	85	1.21	1.28	0.96
1665	990000	2264144	0	0	0.0000	72	70	1.07	1.06	1.03
1665	991000	2264144	0	0	0.0000	41	40	0.61	0.60	1.02
1665	992000	2264144	0	0	0.0000	76	74	1.13	1.11	1.03
1665	993000	2264144	0	0	0.0000	69	81	1.02	1.21	0.85
1665	994000	2264144	0	0	0.0000	68	73	1.01	1.10	0.94
1665	995000	2264144	0	0	0.0000	67	67	0.99	1.00	1.00
1665	996000	2264144	0	0	0.0000	71	73	1.05	1.09	0.97
1665	997000	2264144	0	0	0.0000	68	65	1.01	0.98	1.04
1665	998000	2264144	0	0	0.0000	54	45	0.80	0.68	1.19
1665	999000	2264144	0	0	0.0000	55	60	0.82	0.90	0.93
1665	1000000	2264144	1	0	0.0000	40	40	0.59	0.60	1.01
1665	1001000	2264144	0	0	0.0000	74	76	1.09	1.14	0.97
1665	1002000	2264144	0	0	0.0000	66	69	0.97	1.04	0.95
1665	1003000	2264144	0	0	0.0000	75	79	1.10	1.18	0.95
1665	1004000	2264144	0	0	0.0013	80	77	1.19	1.16	1.04
1665	1005000	2264144	0	0	0.0000	85	79	1.26	1.18	1.08
1665	1006000	2264144	0	0	0.0000	79	75	1.16	1.13	1.04
1665	1007000	2264144	0	0	0.0000	68	71	1.01	1.07	0.96
1665	1008000	2264144	0	0	0.0000	82	72	1.21	1.08	1.14
1665	1009000	2264144	0	0	0.0000	68	69	1.01	1.03	1.00
1665	1010000	2264144	0	0	0.0000	53	49	0.79	0.73	1.10
1665	1011000	2264144	0	0	0.0000	59	58	0.88	0.88	1.02
1665	1012000	2264144	0	0	0.0000	67	69	0.99	1.04	0.96
1665	1013000	2264144	0	0	0.0000	76	72	1.12	1.09	1.05
1665	1014000	2264144	0	0	0.0052	75	74	1.11	1.11	1.01
1665	1015000	2264144	0	0	0.0000	81	79	1.19	1.19	1.02
1665	1016000	2264144	0	0	0.0000	77	80	1.15	1.21	0.96
1665	1017000	2264144	0	0	0.0000	82	73	1.22	1.10	1.13
1665	1018000	2264144	0	0	0.0007	86	77	1.27	1.15	1.12
1665	1019000	2264144	0	0	0.0000	62	64	0.92	0.96	0.97
1665	1020000	2264144	0	0	0.0000	48	52	0.71	0.78	0.92
1665	1021000	2264144	0	0	0.0000	69	65	1.03	0.97	1.07
1665	1022000	2264144	0	0	0.0000	86	74	1.27	1.12	1.16
1665	1023000	2264144	0	0	0.0000	79	80	1.17	1.20	1.00
1665	1024000	2264144	0	0	0.0000	65	68	0.96	1.03	0.95
1665	1025000	2264144	0	0	0.0000	72	69	1.07	1.04	1.04
1665	1026000	2264144	0	0	0.0000	77	81	1.14	1.22	0.95
1665	1027000	2264144	0	0	0.0000	76	67	1.13	1.01	1.14
1665	1028000	2264144	0	0	0.0000	81	82	1.20	1.23	0.99
1665	1029000	2264144	0	0	0.0000	79	81	1.17	1.21	0.98
1665	1030000	2264144	0	0	0.0000	74	68	1.10	1.02	1.09
1665	1031000	2264144	0	0	0.0000	75	81	1.11	1.22	0.93
1665	1032000	2264144	0	0	0.0000	67	74	0.99	1.11	0.91
1665	1033000	2264144	0	0	0.0000	78	66	1.16	0.99	1.19
1665	1034000	2264144	0	0	0.0149	77	69	1.14	1.04	1.12
1665	1035000	2264144	0	0	0.0000	86	80	1.27	1.21	1.07
1665	1036000	2264144	0	0	0.0022	91	84	1.35	1.27	1.08
1665	1037000	2264144	0	0	0.0000	73	72	1.08	1.08	1.02
1665	1038000	2264144	0	0	0.0000	77	69	1.15	1.04	1.12
1665	1039000	2264144	0	0	0.0000	45	42	0.66	0.63	1.07
1665	1040000	2264144	0	0	0.0000	77	72	1.14	1.09	1.06
1665	1041000	2264144	0	0	0.0000	37	41	0.55	0.61	0.92
1665	1042000	2264144	0	0	0.0180	46	43	0.69	0.64	1.08
1665	1043000	2264144	0	0	0.0286	59	51	0.87	0.77	1.15
1665	1044000	2264144	0	0	0.0514	84	76	1.24	1.14	1.10
1665	1045000	2264144	0	0	0.0045	70	66	1.03	1.00	1.05
1665	1046000	2264144	0	0	0.0476	70	58	1.03	0.87	1.20
1665	1047000	2264144	0	2	0.0399	9	12	0.13	0.18	0.75
1665	1048000	2264144	0	0	0.0050	71	70	1.05	1.05	1.02
1665	1049000	2264144	0	0	0.0040	76	75	1.13	1.13	1.01
1665	1050000	2264144	0	0	0.0000	41	39	0.60	0.59	1.04
1665	1051000	2264144	0	0	0.0000	43	54	0.64	0.81	0.80
1665	1052000	2264144	1	0	0.0155	82	84	1.21	1.26	0.98
1665	1053000	2264144	0	0	0.0000	82	80	1.21	1.20	1.02
1665	1054000	2264144	0	0	0.0000	79	77	1.16	1.16	1.02
1665	1055000	2264144	0	0	0.0028	77	80	1.14	1.20	0.96
1665	1056000	2264144	0	0	0.0252	82	82	1.21	1.24	0.99
1665	1057000	2264144	0	0	0.0561	79	83	1.18	1.24	0.96
1665	1058000	2264144	0	0	0.0217	46	46	0.68	0.70	0.98
1665	1059000	2264144	0	0	0.0000	36	37	0.54	0.56	0.97
1665	1060000	2264144	0	0	0.0000	44	54	0.66	0.82	0.82
1665	1061000	2264144	0	0	0.0000	68	84	1.00	1.27	0.80
1665	1062000	2264144	0	0	0.0122	68	70	1.01	1.05	0.98
1665	1063000	2264144	0	0	0.0000	29	36	0.42	0.54	0.79
1665	1064000	2264144	1	0	0.0000	41	37	0.61	0.56	1.11
1665	1065000	2264144	0	0	0.0057	44	45	0.65	0.68	0.98
1665	1066000	2264144	0	0	0.0000	32	33	0.47	0.49	0.97
1665	1067000	2264144	0	0	0.0000	66	65	0.98	0.97	1.02
1665	1068000	2264144	0	0	0.0000	15	18	0.22	0.26	0.85
1665	1069000	2264144	0	0	0.0000	58	57	0.86	0.86	1.01
1665	1070000	2264144	0	0	0.0136	70	75	1.04	1.13	0.93
1665	1071000	2264144	0	0	0.0093	94	85	1.40	1.28	1.11
1665	1072000	2264144	0	0	0.0000	79	84	1.18	1.26	0.95
1665	1073000	2264144	0	0	0.0000	71	73	1.05	1.10	0.96
1665	1074000	2264144	0	0	0.0000	69	79	1.02	1.19	0.88
1665	1075000	2264144	0	0	0.0000	71	80	1.04	1.21	0.88
1665	1076000	2264144	0	0	0.0000	84	78	1.24	1.17	1.07
1665	1077000	2264144	0	0	0.0000	67	70	0.99	1.05	0.96
1665	1078000	2264144	0	0	0.0000	40	38	0.59	0.57	1.06
1665	1079000	2264144	0	0	0.0000	55	54	0.81	0.81	1.02
1665	1080000	2264144	0	0	0.0070	68	63	1.00	0.95	1.08
1665	1081000	2264144	0	0	0.0000	50	49	0.73	0.74	1.01
1665	1082000	2264144	0	0	0.0000	74	71	1.10	1.07	1.04
1665	1083000	2264144	0	0	0.0000	73	72	1.09	1.08	1.02
1665	1084000	2264144	0	0	0.0000	82	81	1.21	1.22	1.01
1665	1085000	2264144	0	0	0.0000	45	45	0.67	0.68	1.00
1665	1086000	2264144	0	0	0.0000	56	56	0.83	0.84	1.00
1665	1087000	2264144	0	0	0.0000	80	79	1.19	1.19	1.02
1665	1088000	2264144	0	0	0.0000	80	69	1.18	1.04	1.14
1665	1089000	2264144	0	0	0.0000	56	55	0.84	0.83	1.02
1665	1090000	2264144	0	0	0.0000	82	73	1.22	1.10	1.13
1665	1091000	2264144	0	0	0.0000	87	84	1.29	1.26	1.04
1665	1092000	2264144	0	0	0.0000	48	51	0.72	0.77	0.94
1665	1093000	2264144	21	0	0.0853	17	18	0.25	0.27	0.94
1665	1094000	2264144	0	0	0.0000	30	30	0.44	0.45	0.99
1665	1095000	2264144	0	0	0.0000	54	53	0.80	0.79	1.03
1665	1096000	2264144	0	0	0.0174	84	82	1.25	1.23	1.03
1665	1097000	2264144	0	0	0.0062	85	70	1.26	1.05	1.21
1665	1098000	2264144	0	0	0.0024	76	74	1.13	1.11	1.03
1665	1099000	2264144	0	0	0.0051	43	51	0.64	0.76	0.85
1665	1100000	2264144	0	0	0.0000	69	70	1.02	1.06	0.98
1665	1101000	2264144	0	0	0.0000	72	69	1.07	1.04	1.04
1665	1102000	2264144	0	0	0.0000	79	82	1.17	1.23	0.97
1665	1103000	2264144	0	0	0.0000	65	62	0.96	0.94	1.04
1665	1104000	2264144	0	0	0.0000	89	74	1.32	1.12	1.19
1665	1105000	2264144	0	0	0.0000	63	69	0.94	1.03	0.92
1665	1106000	2264144	0	0	0.0000	69	62	1.02	0.93	1.12
1665	1107000	2264144	0	0	0.0000	77	84	1.14	1.26	0.92
1665	1108000	2264144	0	0	0.0000	78	83	1.16	1.25	0.94
1665	1109000	2264144	0	0	0.0000	74	73	1.09	1.10	1.01
1665	1110000	2264144	0	0	0.0000	78	76	1.16	1.15	1.02
1665	1111000	2264144	0	0	0.0000	76	77	1.13	1.15	1.00
1665	1112000	2264144	0	0	0.0000	89	76	1.32	1.14	1.18
1665	1113000	2264144	0	0	0.0000	82	81	1.21	1.22	1.01
1665	1114000	2264144	0	0	0.0045	65	55	0.96	0.83	1.18
1665	1115000	2264144	0	0	0.0000	38	37	0.56	0.55	1.04
1665	1116000	2264144	0	0	0.0000	86	77	1.28	1.16	1.12
1665	1117000	2264144	0	0	0.0000	75	84	1.11	1.27	0.89
1665	1118000	2264144	0	0	0.0000	87	91	1.29	1.37	0.96
1665	1119000	2264144	0	0	0.0000	69	81	1.02	1.21	0.86
1665	1120000	2264144	0	0	0.0035	75	69	1.11	1.04	1.08
1665	1121000	2264144	0	0	0.0000	45	49	0.66	0.74	0.91
1665	1122000	2264144	0	0	0.0030	18	20	0.27	0.30	0.91
1665	1123000	2264144	0	0	0.0000	13	10	0.20	0.15	1.36
1665	1124000	2264144	0	0	0.0000	37	34	0.55	0.52	1.08
1665	1125000	2264144	0	0	0.0000	70	79	1.04	1.19	0.89
1665	1126000	2264144	0	0	0.0000	75	81	1.11	1.22	0.93
1665	1127000	2264144	0	0	0.0000	78	80	1.15	1.20	0.97
1665	1128000	2264144	0	0	0.0000	86	79	1.27	1.18	1.09
1665	1129000	2264144	0	0	0.0000	70	66	1.04	0.99	1.06
1665	1130000	2264144	0	0	0.0000	58	54	0.85	0.82	1.06
1665	1131000	2264144	0	0	0.0000	79	74	1.17	1.11	1.06
1665	1132000	2264144	0	0	0.0000	79	78	1.17	1.17	1.02
1665	1133000	2264144	0	0	0.0000	88	83	1.31	1.25	1.06
1665	1134000	2264144	0	0	0.0000	74	78	1.09	1.17	0.95
1665	1135000	2264144	0	0	0.0000	72	82	1.07	1.23	0.88
1665	1136000	2264144	0	0	0.0000	67	72	1.00	1.08	0.94
1665	1137000	2264144	0	0	0.0000	47	44	0.70	0.66	1.08
1665	1138000	2264144	0	0	0.0000	58	51	0.86	0.77	1.14
1665	1139000	2264144	0	0	0.0000	66	63	0.97	0.95	1.04
1665	1140000	2264144	0	0	0.0000	80	75	1.18	1.12	1.07
1665	1141000	2264144	0	0	0.0000	70	77	1.04	1.16	0.91
1665	1142000	2264144	0	0	0.0000	80	82	1.18	1.23	0.98
1665	1143000	2264144	0	0	0.0000	74	73	1.10	1.09	1.02
1665	1144000	2264144	0	0	0.0000	66	65	0.98	0.97	1.02
1665	1145000	2264144	0	0	0.0000	69	71	1.01	1.07	0.97
1665	1146000	2264144	0	0	0.0000	79	68	1.17	1.02	1.17
1665	1147000	2264144	0	0	0.0000	87	72	1.29	1.08	1.21
1665	1148000	2264144	0	0	0.0000	75	77	1.11	1.16	0.97
1665	1149000	2264144	0	0	0.0000	79	75	1.18	1.13	1.05
1665	1150000	2264144	0	0	0.0000	66	73	0.98	1.09	0.91
1665	1151000	2264144	0	0	0.0000	71	72	1.05	1.09	0.98
1665	1152000	2264144	0	0	0.0000	76	78	1.12	1.17	0.97
1665	1153000	2264144	0	0	0.0000	67	78	1.00	1.18	0.86
1665	1154000	2264144	0	0	0.0047	70	68	1.03	1.03	1.02
1665	1155000	2264144	0	0	0.0000	83	73	1.24	1.10	1.14
1665	1156000	2264144	0	0	0.0000	75	69	1.11	1.04	1.09
1665	1157000	2264144	0	0	0.0000	58	63	0.85	0.95	0.91
1665	1158000	2264144	0	0	0.0000	77	79	1.14	1.19	0.97
1665	1159000	2264144	0	0	0.0000	76	78	1.13	1.17	0.98
1665	1160000	2264144	0	0	0.0000	72	77	1.07	1.15	0.94
1665	1161000	2264144	0	0	0.0000	18	23	0.27	0.35	0.77
1665	1162000	2264144	0	0	0.0000	77	72	1.15	1.09	1.07
1665	1163000	2264144	0	0	0.0052	43	35	0.64	0.53	1.22
1665	1164000	2264144	0	0	0.0000	69	63	1.02	0.95	1.10
1665	1165000	2264144	0	0	0.0000	77	80	1.13	1.21	0.95
1665	1166000	2264144	0	0	0.0058	43	43	0.64	0.65	1.00
1665	1167000	2264144	0	0	0.0009	77	76	1.13	1.15	1.00
1665	1168000	2264144	0	0	0.0000	72	74	1.07	1.11	0.98
1665	1169000	2264144	0	0	0.0000	82	77	1.21	1.15	1.06
1665	1170000	2264144	0	0	0.0000	83	76	1.23	1.14	1.10
1665	1171000	2264144	0	0	0.0000	82	80	1.22	1.21	1.02
1665	1172000	2264144	0	0	0.0000	82	79	1.21	1.19	1.04
1665	1173000	2264144	0	0	0.0000	75	72	1.12	1.08	1.05
1665	1174000	2264144	0	0	0.0002	74	72	1.09	1.08	1.03
1665	1175000	2264144	0	0	0.0000	76	62	1.13	0.93	1.23
1665	1176000	2264144	0	0	0.0000	62	61	0.91	0.92	1.01
1665	1177000	2264144	0	0	0.0000	49	48	0.73	0.72	1.03
1665	1178000	2264144	0	0	0.0000	45	41	0.66	0.61	1.10
1665	1179000	2264144	0	0	0.0005	76	70	1.12	1.05	1.08
1665	1180000	2264144	0	0	0.0000	76	84	1.13	1.26	0.90
1665	1181000	2264144	0	0	0.0000	74	79	1.10	1.18	0.94
1665	1182000	2264144	0	0	0.0000	78	79	1.16	1.19	0.99
1665	1183000	2264144	0	0	0.0000	46	45	0.68	0.68	1.01
1665	1184000	2264144	0	0	0.0000	79	78	1.17	1.17	1.01
1665	1185000	2264144	0	0	0.0015	73	72	1.07	1.09	1.00
1665	1186000	2264144	0	0	0.0000	79	83	1.16	1.26	0.94
1665	1187000	2264144	0	0	0.0000	69	77	1.02	1.16	0.89
1665	1188000	2264144	0	0	0.0000	47	47	0.70	0.71	1.00
1665	1189000	2264144	0	0	0.0000	81	68	1.20	1.03	1.19
1665	1190000	2264144	0	0	0.0026	68	77	1.00	1.16	0.88
1665	1191000	2264144	0	0	0.0241	80	82	1.18	1.23	0.97
1665	1192000	2264144	0	0	0.0000	74	72	1.10	1.08	1.03
1665	1193000	2264144	0	0	0.0000	71	81	1.05	1.21	0.88
1665	1194000	2264144	0	0	0.0000	68	74	1.01	1.11	0.92
1665	1195000	2264144	0	0	0.0008	91	92	1.35	1.39	0.99
1665	1196000	2264144	0	0	0.0000	72	76	1.06	1.15	0.94
1665	1197000	2264144	0	0	0.0000	85	87	1.26	1.31	0.98
1665	1198000	2264144	0	0	0.0000	89	92	1.32	1.38	0.97
1665	1199000	2264144	0	0	0.0044	68	76	1.01	1.15	0.90
1665	1200000	2264144	0	0	0.0000	64	68	0.95	1.02	0.95
1665	1201000	2264144	0	0	0.0000	78	76	1.16	1.14	1.03
1665	1202000	2264144	0	0	0.0000	75	75	1.11	1.14	0.99
1665	1203000	2264144	0	0	0.0000	73	80	1.08	1.20	0.92
1665	1204000	2264144	0	0	0.0000	51	48	0.75	0.72	1.06
1665	1205000	2264144	0	0	0.0000	60	60	0.89	0.91	0.99
1665	1206000	2264144	0	0	0.0000	44	43	0.65	0.64	1.03
1665	1207000	2264144	0	0	0.0000	60	64	0.89	0.96	0.94
1665	1208000	2264144	0	0	0.0154	28	28	0.42	0.43	1.00
1665	1209000	2264144	0	0	0.0000	72	69	1.07	1.04	1.04
1665	1210000	2264144	0	0	0.0000	72	78	1.07	1.18	0.92
1665	1211000	2264144	0	0	0.0000	85	83	1.26	1.25	1.02
1665	1212000	2264144	0	0	0.0026	78	78	1.16	1.17	1.00
1665	1213000	2264144	0	0	0.0038	81	78	1.20	1.18	1.04
1665	1214000	2264144	0	0	0.0008	82	78	1.21	1.18	1.04
1665	1215000	2264144	0	0	0.0000	78	79	1.15	1.19	0.99
1665	1216000	2264144	0	0	0.0079	76	73	1.12	1.10	1.03
1665	1217000	2264144	0	0	0.0011	72	76	1.06	1.15	0.94
1665	1218000	2264144	0	0	0.0000	43	48	0.64	0.73	0.90
1665	1219000	2264144	0	0	0.0000	66	69	0.98	1.04	0.96
1665	1220000	2264144	0	0	0.0000	58	55	0.85	0.83	1.04
1665	1221000	2264144	0	0	0.0009	69	81	1.02	1.22	0.85
1665	1222000	2264144	0	0	0.0000	57	50	0.84	0.76	1.13
1665	1223000	2264144	0	0	0.0007	29	30	0.43	0.44	0.98
1665	1224000	2264144	0	0	0.0000	76	77	1.13	1.15	0.99
1665	1225000	2264144	0	0	0.0000	75	72	1.10	1.08	1.03
1665	1226000	2264144	0	0	0.0072	79	73	1.17	1.09	1.09
1665	1227000	2264144	0	0	0.0000	75	75	1.11	1.13	1.00
1665	1228000	2264144	0	0	0.0000	76	83	1.13	1.24	0.92
1665	1229000	2264144	0	0	0.0000	61	67	0.91	1.00	0.92
1665	1230000	2264144	0	0	0.0000	50	51	0.74	0.77	0.98
1665	1231000	2264144	0	0	0.0000	75	80	1.11	1.21	0.94
1665	1232000	2264144	0	0	0.0000	82	80	1.21	1.20	1.03
1665	1233000	2264144	0	0	0.0000	74	82	1.10	1.23	0.91
1665	1234000	2264144	0	0	0.0000	81	80	1.19	1.20	1.01
1665	1235000	2264144	0	0	0.0000	48	40	0.71	0.60	1.21
1665	1236000	2264144	0	0	0.0000	28	31	0.42	0.47	0.90
1665	1237000	2264144	0	0	0.0000	72	75	1.07	1.13	0.96
1665	1238000	2264144	0	0	0.0325	75	71	1.12	1.07	1.06
1665	1239000	2264144	1	0	0.0405	79	78	1.17	1.17	1.02
1665	1240000	2264144	0	0	0.0000	78	72	1.16	1.08	1.09
1665	1241000	2264144	0	0	0.0162	62	62	0.92	0.94	0.99
1665	1242000	2264144	0	0	0.0665	54	50	0.80	0.76	1.07
1665	1243000	2264144	0	0	0.0131	47	49	0.70	0.73	0.97
1665	1244000	2264144	7	0	0.0935	70	73	1.04	1.09	0.97
1665	1245000	2264144	0	0	0.0609	84	79	1.25	1.18	1.08
1665	1246000	2264144	0	0	0.0000	69	67	1.02	1.00	1.03
1665	1247000	2264144	0	0	0.0291	76	78	1.13	1.17	0.98
1665	1248000	2264144	0	0	0.0261	72	70	1.07	1.05	1.04
1665	1249000	2264144	0	0	0.0000	74	72	1.09	1.08	1.03
1665	1250000	2264144	0	0	0.0827	76	72	1.12	1.08	1.05
1665	1251000	2264144	0	0	0.0109	52	47	0.77	0.71	1.11
1665	1252000	2264144	1	0	0.0865	58	63	0.86	0.94	0.93
1665	1253000	2264144	0	0	0.0114	75	71	1.11	1.06	1.06
1665	1254000	2264144	0	0	0.0213	68	58	1.01	0.88	1.16
1665	1255000	2264144	0	0	0.0117	74	82	1.10	1.24	0.90
1665	1256000	2264144	0	0	0.0074	78	80	1.16	1.21	0.97
1665	1257000	2264144	0	0	0.0000	69	81	1.02	1.21	0.86
1665	1258000	2264144	0	0	0.0198	75	69	1.11	1.03	1.09
1665	1259000	2264144	0	0	0.0180	47	43	0.70	0.64	1.10
1665	1260000	2264144	0	0	0.0012	83	83	1.22	1.25	1.00
1665	1261000	2264144	0	0	0.0148	90	69	1.34	1.04	1.30
1665	1262000	2264144	0	0	0.0085	84	76	1.25	1.15	1.11
1665	1263000	2264144	0	1	0.0188	52	49	0.78	0.74	1.06
1665	1264000	2264144	0	0	0.0113	73	76	1.08	1.15	0.96
1665	1265000	2264144	0	0	0.0214	77	75	1.15	1.12	1.04
1665	1266000	2264144	0	0	0.0049	79	73	1.17	1.09	1.09
1665	1267000	2264144	0	0	0.0056	68	67	1.01	1.01	1.02
1665	1268000	2264144	0	0	0.0431	76	74	1.13	1.12	1.03
1665	1269000	2264144	0	0	0.0134	79	77	1.18	1.16	1.03
1665	1270000	2264144	0	0	0.0044	79	85	1.17	1.28	0.93
1665	1271000	2264144	0	0	0.0000	83	69	1.22	1.03	1.20
1665	1272000	2264144	0	1	0.0173	71	69	1.04	1.03	1.03
1665	1273000	2264144	0	0	0.0000	66	74	0.98	1.11	0.90
1665	1274000	2264144	0	0	0.0775	66	84	0.98	1.27	0.78
1665	1275000	2264144	0	0	0.0000	33	36	0.49	0.54	0.94
1665	1276000	2264144	0	0	0.0306	70	66	1.03	1.00	1.05
1665	1277000	2264144	0	0	0.0323	65	66	0.96	0.99	0.98
1665	1278000	2264144	0	0	0.0115	69	69	1.02	1.04	0.99
1665	1279000	2264144	0	0	0.0082	82	71	1.21	1.07	1.15
1665	1280000	2264144	0	0	0.0000	58	49	0.85	0.74	1.18
1665	1281000	2264144	0	0	0.0000	62	67	0.91	1.01	0.92
1665	1282000	2264144	0	0	0.0037	83	73	1.23	1.09	1.14
1665	1283000	2264144	0	0	0.0399	78	80	1.16	1.21	0.97
1665	1284000	2264144	0	0	0.0220	77	84	1.14	1.27	0.92
1665	1285000	2264144	0	1	0.0423	85	75	1.26	1.13	1.13
1665	1286000	2264144	0	0	0.0610	82	83	1.21	1.25	0.99
1665	1287000	2264144	0	0	0.0291	83	80	1.23	1.20	1.04
1665	1288000	2264144	0	0	0.0103	81	81	1.20	1.22	1.00
1665	1289000	2264144	0	0	0.0113	67	69	0.99	1.04	0.97
1665	1290000	2264144	0	0	0.0036	71	61	1.06	0.91	1.18
1665	1291000	2264144	0	0	0.0045	84	85	1.25	1.28	0.99
1665	1292000	2264144	0	0	0.0000	76	71	1.13	1.07	1.08
1665	1293000	2264144	0	0	0.0021	77	74	1.14	1.11	1.05
1665	1294000	2264144	0	0	0.0000	73	81	1.09	1.21	0.91
1665	1295000	2264144	0	0	0.0014	88	82	1.30	1.24	1.07
1665	1296000	2264144	0	0	0.0000	80	73	1.18	1.10	1.09
1665	1297000	2264144	0	0	0.0043	73	75	1.07	1.13	0.97
1665	1298000	2264144	0	0	0.0090	47	43	0.70	0.65	1.10
1665	1299000	2264144	0	0	0.0080	70	72	1.03	1.08	0.97
1665	1300000	2264144	0	0	0.0000	77	73	1.13	1.09	1.06
1665	1301000	2264144	0	0	0.0000	90	78	1.33	1.18	1.15
1665	1302000	2264144	0	0	0.0000	61	53	0.90	0.79	1.15
1665	1303000	2264144	0	0	0.0000	84	64	1.25	0.97	1.31
1665	1304000	2264144	0	0	0.0000	99	87	1.46	1.31	1.13
1665	1305000	2264144	0	0	0.0000	60	63	0.89	0.95	0.95
1665	1306000	2264144	0	0	0.0000	74	79	1.10	1.19	0.94
1665	1307000	2264144	0	0	0.0000	71	76	1.06	1.15	0.93
1665	1308000	2264144	2	0	0.0000	66	72	0.98	1.08	0.93
1665	1309000	2264144	0	0	0.0000	74	78	1.10	1.17	0.96
1665	1310000	2264144	0	0	0.0000	71	76	1.06	1.14	0.95
1665	1311000	2264144	0	0	0.0000	74	81	1.10	1.21	0.92
1665	1312000	2264144	0	0	0.0000	44	40	0.65	0.61	1.09
1665	1313000	2264144	0	0	0.0000	73	63	1.08	0.95	1.15
1665	1314000	2264144	0	0	0.0000	79	68	1.16	1.02	1.16
1665	1315000	2264144	0	0	0.0000	74	67	1.09	1.01	1.10
1665	1316000	2264144	0	0	0.0000	52	56	0.77	0.84	0.93
1665	1317000	2264144	0	0	0.0000	70	73	1.04	1.09	0.97
1665	1318000	2264144	0	0	0.0000	63	60	0.93	0.90	1.05
1665	1319000	2264144	0	0	0.0058	61	69	0.90	1.04	0.88
1665	1320000	2264144	0	0	0.0000	79	72	1.16	1.08	1.10
1665	1321000	2264144	0	0	0.0030	87	87	1.29	1.31	1.00
1665	1322000	2264144	0	0	0.0000	76	73	1.13	1.10	1.04
1665	1323000	2264144	0	0	0.0000	78	74	1.16	1.11	1.06
1665	1324000	2264144	0	0	0.0000	75	74	1.12	1.12	1.01
1665	1325000	2264144	0	0	0.0046	81	84	1.20	1.27	0.96
1665	1326000	2264144	1	0	0.0000	84	79	1.24	1.19	1.06
1665	1327000	2264144	0	0	0.0000	77	71	1.14	1.06	1.09
1665	1328000	2264144	0	0	0.0000	76	75	1.13	1.12	1.02
1665	1329000	2264144	0	0	0.0000	76	74	1.13	1.12	1.03
1665	1330000	2264144	0	0	0.0000	79	76	1.16	1.14	1.04
1665	1331000	2264144	0	0	0.0086	79	73	1.17	1.09	1.09
1665	1332000	2264144	0	0	0.0000	85	75	1.25	1.12	1.13
1665	1333000	2264144	0	0	0.0000	91	85	1.35	1.28	1.07
1665	1334000	2264144	0	0	0.0000	93	90	1.37	1.35	1.03
1665	1335000	2264144	0	0	0.0000	69	70	1.02	1.05	0.99
1665	1336000	2264144	0	0	0.0041	75	73	1.11	1.10	1.02
1665	1337000	2264144	0	0	0.0000	48	52	0.72	0.78	0.94
1665	1338000	2264144	0	0	0.0000	69	68	1.02	1.03	1.01
1665	1339000	2264144	0	0	0.0000	75	65	1.10	0.98	1.14
1665	1340000	2264144	0	0	0.0000	47	49	0.69	0.74	0.95
1665	1341000	2264144	0	0	0.0000	42	40	0.62	0.59	1.05
1665	1342000	2264144	0	0	0.0000	74	76	1.10	1.15	0.98
1665	1343000	2264144	0	0	0.0000	77	73	1.15	1.10	1.06
1665	1344000	2264144	0	0	0.0000	72	80	1.06	1.20	0.90
1665	1345000	2264144	0	0	0.0079	68	62	1.01	0.94	1.09
1665	1346000	2264144	0	0	0.0000	63	59	0.93	0.89	1.06
1665	1347000	2264144	0	0	0.0239	36	40	0.54	0.60	0.91
1665	1348000	2264144	0	0	0.0093	85	77	1.26	1.15	1.11
1665	1349000	2264144	0	0	0.0000	78	81	1.15	1.22	0.96
1665	1350000	2264144	0	0	0.0111	83	84	1.23	1.27	0.98
1665	1351000	2264144	0	0	0.0041	74	76	1.09	1.14	0.97
1665	1352000	2264144	0	0	0.0000	58	59	0.87	0.89	0.99
1665	1353000	2264144	0	0	0.0000	70	78	1.03	1.17	0.90
1665	1354000	2264144	0	0	0.0000	81	83	1.20	1.26	0.97
1665	1355000	2264144	0	0	0.0000	72	74	1.07	1.12	0.97
1665	1356000	2264144	0	0	0.0000	65	64	0.96	0.97	1.01
1665	1357000	2264144	0	0	0.0069	60	57	0.89	0.85	1.07
1665	1358000	2264144	0	0	0.0056	73	69	1.07	1.04	1.05
1665	1359000	2264144	0	0	0.0000	21	29	0.31	0.44	0.71
1665	1360000	2264144	0	0	0.0000	12	14	0.18	0.21	0.86
1665	1361000	2264144	0	0	0.0000	4	7	0.06	0.10	0.64
1665	1362000	2264144	0	0	0.0000	8	9	0.12	0.13	0.91
1665	1363000	2264144	0	1	0.0445	14	17	0.20	0.25	0.82
1665	1364000	2264144	0	0	0.0000	62	71	0.93	1.07	0.87
1665	1365000	2264144	0	0	0.0000	77	71	1.14	1.07	1.08
1665	1366000	2264144	0	0	0.0200	85	67	1.26	1.01	1.27
1665	1367000	2264144	0	0	0.0439	54	57	0.79	0.86	0.94
1665	1368000	2264144	0	0	0.0000	73	64	1.07	0.96	1.14
1665	1369000	2264144	0	0	0.0000	68	62	1.00	0.94	1.08
1665	1370000	2264144	0	0	0.0000	76	72	1.12	1.09	1.05
1665	1371000	2264144	0	0	0.0000	63	63	0.93	0.95	0.99
1665	1372000	2264144	0	0	0.0000	56	54	0.83	0.81	1.05
1665	1373000	2264144	0	0	0.0000	88	79	1.30	1.19	1.11
1665	1374000	2264144	0	0	0.0000	71	75	1.06	1.13	0.95
1665	1375000	2264144	0	0	0.0000	52	45	0.76	0.68	1.14
1665	1376000	2264144	0	0	0.0000	69	75	1.03	1.13	0.93
1665	1377000	2264144	0	0	0.0000	73	64	1.09	0.97	1.14
1665	1378000	2264144	0	0	0.0000	62	65	0.92	0.98	0.95
1665	1379000	2264144	0	0	0.0000	85	74	1.26	1.11	1.15
1665	1380000	2264144	0	0	0.0000	89	83	1.32	1.25	1.07
1665	1381000	2264144	0	0	0.0000	54	64	0.79	0.96	0.84
1665	1382000	2264144	0	0	0.0000	76	76	1.12	1.14	1.00
1665	1383000	2264144	0	0	0.0000	79	89	1.17	1.34	0.88
1665	1384000	2264144	0	0	0.0000	78	78	1.15	1.17	1.00
1665	1385000	2264144	0	1	0.0000	83	77	1.22	1.16	1.07
1665	1386000	2264144	0	0	0.0000	76	76	1.13	1.15	1.00
1665	1387000	2264144	0	0	0.0000	75	74	1.10	1.12	1.00
1665	1388000	2264144	0	0	0.0000	67	73	1.00	1.10	0.92
1665	1389000	2264144	0	0	0.0000	60	66	0.89	0.99	0.91
1665	1390000	2264144	0	0	0.0000	24	31	0.36	0.47	0.78
1665	1391000	2264144	0	0	0.0000	48	55	0.71	0.83	0.87
1665	1392000	2264144	0	0	0.0139	63	57	0.94	0.86	1.10
1665	1393000	2264144	0	0	0.0000	72	73	1.07	1.09	0.99
1665	1394000	2264144	0	0	0.0000	79	72	1.17	1.09	1.09
1665	1395000	2264144	0	0	0.0000	70	74	1.04	1.11	0.95
1665	1396000	2264144	0	0	0.0000	77	74	1.14	1.11	1.05
1665	1397000	2264144	0	0	0.0000	84	79	1.25	1.19	1.06
1665	1398000	2264144	0	0	0.0000	77	77	1.14	1.15	1.01
1665	1399000	2264144	0	0	0.0000	78	84	1.15	1.26	0.92
1665	1400000	2264144	0	0	0.0000	77	76	1.14	1.14	1.01
1665	1401000	2264144	0	0	0.0000	71	67	1.05	1.01	1.05
1665	1402000	2264144	0	0	0.0000	75	70	1.12	1.05	1.08
1665	1403000	2264144	0	0	0.0000	62	62	0.92	0.94	1.00
1665	1404000	2264144	0	0	0.0000	75	85	1.11	1.28	0.88
1665	1405000	2264144	0	0	0.0000	90	76	1.33	1.14	1.19
1665	1406000	2264144	0	0	0.0000	78	74	1.16	1.11	1.06
1665	1407000	2264144	0	0	0.0000	73	77	1.09	1.15	0.96
1665	1408000	2264144	0	0	0.0000	50	49	0.74	0.73	1.03
1665	1409000	2264144	0	0	0.0000	80	81	1.18	1.22	0.98
1665	1410000	2264144	0	0	0.0000	76	70	1.13	1.05	1.09
1665	1411000	2264144	0	0	0.0000	71	71	1.06	1.07	1.01
1665	1412000	2264144	0	0	0.0000	77	69	1.13	1.04	1.10
1665	1413000	2264144	0	0	0.0000	72	71	1.07	1.07	1.01
1665	1414000	2264144	0	0	0.0078	45	39	0.67	0.59	1.16
1665	1415000	2264144	0	0	0.0000	82	71	1.22	1.06	1.17
1665	1416000	2264144	0	0	0.0000	55	57	0.81	0.86	0.96
1665	1417000	2264144	0	0	0.0000	59	55	0.87	0.83	1.07
1665	1418000	2264144	0	0	0.0000	82	72	1.22	1.08	1.14
1665	1419000	2264144	0	1	0.0010	70	61	1.03	0.92	1.14
1665	1420000	2264144	0	0	0.0000	63	64	0.93	0.96	0.98
1665	1421000	2264144	0	0	0.0000	79	77	1.16	1.16	1.02
1665	1422000	2264144	0	0	0.0000	68	77	1.00	1.16	0.88
1665	1423000	2264144	0	0	0.0000	77	80	1.14	1.20	0.97
1665	1424000	2264144	0	0	0.0000	77	85	1.14	1.28	0.91
1665	1425000	2264144	0	0	0.0000	71	74	1.05	1.11	0.96
1665	1426000	2264144	0	0	0.0285	25	31	0.37	0.47	0.81
1665	1427000	2264144	0	0	0.0000	30	23	0.45	0.35	1.30
1665	1428000	2264144	0	0	0.0000	46	46	0.68	0.70	0.99
1665	1429000	2264144	0	0	0.0000	82	71	1.22	1.06	1.16
1665	1430000	2264144	0	0	0.0000	80	80	1.19	1.20	1.00
1665	1431000	2264144	0	0	0.0000	75	76	1.10	1.15	0.98
1665	1432000	2264144	0	0	0.0000	70	69	1.04	1.03	1.02
1665	1433000	2264144	0	0	0.0000	85	77	1.26	1.16	1.10
1665	1434000	2264144	0	0	0.0000	76	79	1.13	1.18	0.97
1665	1435000	2264144	0	0	0.0000	80	87	1.18	1.31	0.92
1665	1436000	2264144	0	0	0.0000	74	74	1.10	1.11	1.00
1665	1437000	2264144	0	0	0.0000	44	41	0.65	0.62	1.05
1665	1438000	2264144	0	0	0.0000	83	83	1.23	1.25	1.01
1665	1439000	2264144	0	0	0.0014	70	82	1.04	1.23	0.86
1665	1440000	2264144	0	0	0.0000	46	41	0.68	0.62	1.12
1665	1441000	2264144	0	0	0.0000	78	74	1.16	1.12	1.05
1665	1442000	2264144	0	0	0.0000	65	74	0.96	1.12	0.87
1665	1443000	2264144	0	0	0.0000	75	76	1.11	1.14	0.99
1665	1444000	2264144	0	0	0.0000	78	76	1.16	1.14	1.03
1665	1445000	2264144	0	0	0.0000	57	69	0.85	1.04	0.83
1665	1446000	2264144	0	0	0.0021	61	69	0.90	1.04	0.88
1665	1447000	2264144	0	0	0.0027	74	79	1.10	1.19	0.93
1665	1448000	2264144	0	0	0.0000	74	83	1.09	1.25	0.89
1665	1449000	2264144	0	0	0.0000	73	74	1.08	1.11	0.98
1665	1450000	2264144	0	0	0.0117	43	42	0.64	0.63	1.03
1665	1451000	2264144	0	0	0.0000	82	80	1.21	1.20	1.02
1665	1452000	2264144	0	0	0.0000	81	74	1.20	1.11	1.10
1665	1453000	2264144	0	0	0.0000	77	79	1.14	1.18	0.98
1665	1454000	2264144	0	0	0.0000	69	65	1.02	0.97	1.07
1665	1455000	2264144	0	0	0.0264	59	55	0.87	0.83	1.06
1665	1456000	2264144	0	0	0.0055	70	68	1.04	1.03	1.02
1665	1457000	2264144	0	0	0.0000	73	71	1.07	1.07	1.02
1665	1458000	2264144	0	0	0.0000	74	78	1.10	1.17	0.95
1665	1459000	2264144	0	0	0.0022	83	83	1.23	1.25	1.00
1665	1460000	2264144	0	0	0.0000	40	40	0.59	0.60	1.00
1665	1461000	2264144	0	0	0.0000	74	61	1.10	0.92	1.21
1665	1462000	2264144	0	0	0.0000	72	66	1.07	1.00	1.09
1665	1463000	2264144	0	0	0.0000	73	75	1.08	1.13	0.97
1665	1464000	2264144	0	0	0.0000	75	80	1.11	1.20	0.94
1665	1465000	2264144	0	0	0.0000	43	44	0.64	0.66	0.99
1665	1466000	2264144	0	0	0.0000	55	56	0.82	0.85	0.98
1665	1467000	2264144	0	0	0.0000	70	78	1.03	1.17	0.90
1665	1468000	2264144	0	0	0.0000	70	80	1.03	1.21	0.87
1665	1469000	2264144	0	0	0.0081	77	81	1.14	1.22	0.95
1665	1470000	2264144	0	0	0.0000	74	86	1.09	1.30	0.86
1665	1471000	2264144	0	0	0.0000	74	74	1.09	1.12	0.99
1665	1472000	2264144	0	0	0.0148	79	73	1.17	1.10	1.07
1665	1473000	2264144	0	0	0.0000	80	76	1.19	1.14	1.06
1665	1474000	2264144	0	0	0.0000	51	48	0.75	0.72	1.06
1665	1475000	2264144	0	0	0.0000	71	77	1.05	1.16	0.92
1665	1476000	2264144	0	0	0.0000	82	75	1.22	1.13	1.10
1665	1477000	2264144	0	0	0.0149	77	75	1.13	1.13	1.02
1665	1478000	2264144	0	0	0.0000	77	75	1.14	1.13	1.03
1665	1479000	2264144	0	0	0.0040	81	70	1.19	1.06	1.15
1665	1480000	2264144	0	0	0.0057	62	64	0.92	0.96	0.97
1665	1481000	2264144	0	0	0.0052	65	65	0.96	0.97	1.00
1665	1482000	2264144	0	0	0.0000	90	86	1.34	1.29	1.05
1665	1483000	2264144	0	0	0.0000	72	66	1.07	1.00	1.08
1665	1484000	2264144	0	0	0.0000	68	68	1.00	1.02	1.00
1665	1485000	2264144	0	0	0.0000	85	76	1.26	1.14	1.12
1665	1486000	2264144	0	0	0.0000	82	80	1.22	1.21	1.02
1665	1487000	2264144	0	0	0.0000	43	51	0.63	0.76	0.84
1665	1488000	2264144	0	0	0.0000	70	68	1.03	1.02	1.03
1665	1489000	2264144	0	0	0.0039	85	79	1.26	1.19	1.07
1665	1490000	2264144	0	0	0.0000	41	37	0.61	0.55	1.13
1665	1491000	2264144	0	0	0.0137	76	78	1.12	1.18	0.97
1665	1492000	2264144	0	0	0.0052	83	83	1.23	1.25	1.00
1665	1493000	2264144	0	0	0.0012	69	80	1.02	1.21	0.86
1665	1494000	2264144	0	0	0.0000	65	64	0.96	0.97	1.01
1665	1495000	2264144	0	0	0.0000	81	79	1.20	1.18	1.03
1665	1496000	2264144	0	0	0.0000	80	81	1.18	1.21	0.99
1665	1497000	2264144	0	0	0.0000	64	70	0.95	1.06	0.92
1665	1498000	2264144	0	0	0.0000	36	32	0.53	0.48	1.12
1665	1499000	2264144	0	0	0.0000	79	72	1.18	1.08	1.11
1665	1500000	2264144	0	0	0.0000	73	78	1.09	1.18	0.94
1665	1501000	2264144	0	0	0.0000	81	76	1.20	1.15	1.07
1665	1502000	2264144	0	0	0.0000	84	83	1.24	1.25	1.00
1665	1503000	2264144	0	0	0.0000	77	85	1.13	1.29	0.90
1665	1504000	2264144	0	0	0.0000	52	50	0.76	0.75	1.04
1665	1505000	2264144	0	0	0.0000	72	63	1.07	0.95	1.14
1665	1506000	2264144	0	0	0.0000	71	68	1.05	1.02	1.04
1665	1507000	2264144	0	0	0.0000	73	68	1.09	1.03	1.07
1665	1508000	2264144	0	0	0.0000	79	80	1.17	1.20	0.99
1665	1509000	2264144	0	0	0.0000	80	73	1.19	1.10	1.09
1665	1510000	2264144	0	0	0.0000	82	70	1.21	1.05	1.17
1665	1511000	2264144	0	0	0.0000	75	80	1.12	1.20	0.94
1665	1512000	2264144	0	0	0.0000	77	74	1.14	1.11	1.05
1665	1513000	2264144	0	0	0.0000	75	61	1.11	0.92	1.22
1665	1514000	2264144	0	0	0.0000	81	71	1.20	1.06	1.15
1665	1515000	2264144	0	0	0.0000	71	71	1.05	1.07	1.00
1665	1516000	2264144	0	0	0.0000	76	75	1.13	1.14	1.01
1665	1517000	2264144	0	0	0.0000	70	79	1.03	1.18	0.89
1665	1518000	2264144	0	0	0.0000	70	69	1.04	1.04	1.02
1665	1519000	2264144	0	0	0.0000	64	74	0.94	1.11	0.86
1665	1520000	2264144	0	0	0.0000	50	55	0.75	0.83	0.91
1665	1521000	2264144	0	0	0.0000	72	70	1.07	1.05	1.03
1665	1522000	2264144	0	0	0.0000	79	77	1.17	1.16	1.02
1665	1523000	2264144	0	0	0.0000	75	68	1.12	1.02	1.11
1665	1524000	2264144	0	0	0.0057	77	74	1.15	1.12	1.04
1665	1525000	2264144	0	0	0.0000	73	81	1.08	1.21	0.91
1665	1526000	2264144	0	0	0.0000	70	86	1.04	1.29	0.82
1665	1527000	2264144	0	0	0.0000	77	79	1.13	1.19	0.97
1665	1528000	2264144	0	0	0.0000	73	70	1.09	1.05	1.05
1665	1529000	2264144	0	0	0.0000	68	72	1.01	1.09	0.94
1665	1530000	2264144	0	0	0.0000	74	72	1.09	1.08	1.03
1665	1531000	2264144	0	0	0.0000	43	42	0.64	0.64	1.03
1665	1532000	2264144	0	0	0.0003	74	70	1.10	1.05	1.06
1665	1533000	2264144	0	0	0.0000	77	66	1.14	0.99	1.16
1665	1534000	2264144	0	0	0.0383	66	59	0.98	0.89	1.12
1665	1535000	2264144	0	0	0.0000	70	74	1.03	1.11	0.95
1665	1536000	2264144	0	0	0.0000	76	72	1.12	1.08	1.05
1665	1537000	2264144	0	0	0.0000	85	74	1.25	1.11	1.15
1665	1538000	2264144	0	0	0.0000	79	76	1.17	1.15	1.03
1665	1539000	2264144	0	0	0.0000	77	73	1.13	1.10	1.05
1665	1540000	2264144	0	0	0.0000	76	75	1.13	1.13	1.02
1665	1541000	2264144	0	0	0.0000	72	76	1.07	1.15	0.94
1665	1542000	2264144	0	0	0.0000	73	86	1.08	1.29	0.85
1665	1543000	2264144	0	0	0.0000	71	72	1.05	1.08	0.98
1665	1544000	2264144	0	0	0.0000	77	75	1.14	1.13	1.02
1665	1545000	2264144	0	0	0.0000	51	62	0.76	0.92	0.83
1665	1546000	2264144	0	0	0.0000	36	33	0.53	0.49	1.09
1665	1547000	2264144	0	0	0.0000	67	76	1.00	1.15	0.88
1665	1548000	2264144	0	0	0.0000	78	76	1.15	1.14	1.02
1665	1549000	2264144	0	0	0.0000	68	76	1.00	1.14	0.89
1665	1550000	2264144	0	0	0.0000	76	80	1.13	1.20	0.95
1665	1551000	2264144	0	0	0.0000	56	56	0.83	0.84	1.01
1665	1552000	2264144	0	0	0.0000	65	74	0.97	1.11	0.89
1665	1553000	2264144	0	0	0.0000	81	81	1.21	1.22	1.01
1665	1554000	2264144	0	0	0.0000	77	81	1.14	1.21	0.96
1665	1555000	2264144	0	0	0.0000	86	75	1.27	1.13	1.14
1665	1556000	2264144	0	0	0.0017	77	67	1.14	1.00	1.16
1665	1557000	2264144	0	0	0.0000	80	87	1.18	1.31	0.92
1665	1558000	2264144	0	0	0.0000	84	86	1.24	1.29	0.98
1665	1559000	2264144	0	0	0.0000	69	70	1.03	1.06	0.99
1665	1560000	2264144	0	0	0.0000	47	44	0.70	0.66	1.08
1665	1561000	2264144	0	0	0.0000	84	78	1.25	1.18	1.08
1665	1562000	2264144	0	0	0.0000	77	75	1.13	1.13	1.02
1665	1563000	2264144	0	0	0.0000	73	74	1.08	1.11	0.99
1665	1564000	2264144	0	0	0.0000	67	67	0.99	1.01	0.99
1665	1565000	2264144	0	0	0.0000	74	80	1.09	1.20	0.93
1665	1566000	2264144	0	0	0.0000	74	70	1.09	1.06	1.05
1665	1567000	2264144	0	0	0.0000	67	70	0.99	1.05	0.96
1665	1568000	2264144	0	0	0.0861	38	46	0.56	0.70	0.81
1665	1569000	2264144	0	0	0.0000	73	82	1.08	1.24	0.88
1665	1570000	2264144	0	0	0.0000	71	64	1.05	0.96	1.11
1665	1571000	2264144	0	0	0.0022	83	70	1.23	1.06	1.18
1665	1572000	2264144	0	0	0.0113	72	66	1.06	0.99	1.09
1665	1573000	2264144	0	0	0.0000	48	47	0.71	0.70	1.02
1665	1574000	2264144	0	0	0.0062	49	51	0.73	0.76	0.97
1665	1575000	2264144	0	0	0.0000	53	56	0.78	0.85	0.94
1665	1576000	2264144	0	0	0.0000	47	47	0.70	0.71	1.00
1665	1577000	2264144	0	0	0.0000	47	44	0.70	0.67	1.06
1665	1578000	2264144	0	0	0.0237	30	33	0.45	0.49	0.92
1665	1579000	2264144	0	0	0.0030	58	49	0.85	0.74	1.17
1665	1580000	2264144	0	0	0.0000	52	47	0.76	0.71	1.10
1665	1581000	2264144	0	0	0.0405	74	66	1.09	0.99	1.12
1665	1582000	2264144	0	0	0.0435	81	81	1.20	1.22	0.99
1665	1583000	2264144	0	0	0.0037	91	81	1.35	1.21	1.13
1665	1584000	2264144	0	0	0.0000	82	80	1.21	1.21	1.02
1665	1585000	2264144	0	0	0.0205	77	80	1.15	1.20	0.97
1665	1586000	2264144	0	0	0.0103	83	87	1.23	1.31	0.96
1665	1587000	2264144	0	0	0.0175	72	73	1.07	1.10	0.99
1665	1588000	2264144	0	0	0.0000	53	55	0.78	0.82	0.96
1665	1589000	2264144	0	0	0.0032	68	75	1.00	1.13	0.90
1665	1590000	2264144	0	0	0.0163	87	82	1.28	1.23	1.06
1665	1591000	2264144	0	0	0.0086	85	76	1.25	1.14	1.11
1665	1592000	2264144	0	0	0.0000	74	76	1.09	1.14	0.97
1665	1593000	2264144	0	0	0.0000	67	57	0.99	0.85	1.18
1665	1594000	2264144	0	0	0.0000	32	21	0.47	0.31	1.50
1665	1595000	2264144	0	0	0.0000	73	67	1.08	1.00	1.10
1665	1596000	2264144	0	0	0.0000	76	70	1.12	1.06	1.08
1665	1597000	2264144	0	0	0.0194	79	80	1.17	1.21	0.98
1665	1598000	2264144	0	0	0.0007	60	74	0.90	1.11	0.82
1665	1599000	2264144	0	0	0.0904	69	72	1.02	1.09	0.95
1665	1600000	2264144	0	0	0.0076	71	84	1.05	1.27	0.84
1665	1601000	2264144	0	0	0.0255	61	69	0.90	1.03	0.88
1665	1602000	2264144	0	0	0.0000	46	46	0.68	0.69	1.01
1665	1603000	2264144	0	0	0.0219	77	74	1.13	1.12	1.03
1665	1604000	2264144	0	0	0.0000	60	62	0.89	0.93	0.98
1665	1605000	2264144	0	0	0.0174	49	46	0.72	0.69	1.07
1665	1606000	2264144	0	0	0.0000	77	61	1.14	0.91	1.27
1665	1607000	2264144	0	0	0.0250	80	70	1.18	1.06	1.14
1665	1608000	2264144	0	0	0.0000	78	76	1.16	1.14	1.03
1665	1609000	2264144	0	0	0.0000	62	61	0.91	0.91	1.02
1665	1610000	2264144	0	0	0.0000	69	66	1.02	0.99	1.05
1665	1611000	2264144	0	0	0.0000	86	77	1.27	1.16	1.11
1665	1612000	2264144	0	0	0.0000	76	77	1.12	1.15	0.99
1665	1613000	2264144	0	0	0.0000	80	89	1.18	1.33	0.90
1665	1614000	2264144	0	0	0.0000	84	83	1.25	1.25	1.01
1665	1615000	2264144	0	0	0.0000	62	69	0.91	1.03	0.90
1665	1616000	2264144	0	0	0.0000	47	45	0.69	0.68	1.03
1665	1617000	2264144	0	0	0.0006	64	61	0.95	0.91	1.05
1665	1618000	2264144	0	0	0.0186	60	58	0.88	0.87	1.03
1665	1619000	2264144	0	0	0.0000	67	65	1.00	0.97	1.04
1665	1620000	2264144	0	0	0.0000	74	67	1.10	1.00	1.12
1665	1621000	2264144	0	0	0.0350	50	41	0.74	0.62	1.21
1665	1622000	2264144	0	0	0.0000	88	84	1.30	1.26	1.05
1665	1623000	2264144	0	0	0.0000	74	83	1.10	1.24	0.90
1665	1624000	2264144	0	0	0.0000	65	68	0.96	1.03	0.95
1665	1625000	2264144	0	0	0.0035	46	46	0.68	0.70	0.99
1665	1626000	2264144	0	0	0.0075	88	82	1.31	1.24	1.07
1665	1627000	2264144	0	0	0.0529	85	83	1.26	1.24	1.03
1665	1628000	2264144	0	0	0.0224	59	71	0.88	1.06	0.84
1665	1629000	2264144	0	0	0.0000	68	70	1.01	1.05	0.98
1665	1630000	2264144	0	0	0.0000	69	68	1.02	1.02	1.02
1665	1631000	2264144	0	0	0.0000	65	71	0.96	1.06	0.91
1665	1632000	2264144	0	0	0.0000	59	60	0.88	0.90	0.99
1665	1633000	2264144	0	0	0.0000	84	84	1.24	1.26	1.00
1665	1634000	2264144	0	0	0.0000	79	72	1.18	1.08	1.10
1665	1635000	2264144	0	0	0.0000	66	60	0.98	0.90	1.10
1665	1636000	2264144	0	0	0.0000	55	59	0.82	0.88	0.94
1665	1637000	2264144	0	0	0.0000	80	70	1.19	1.05	1.16
1665	1638000	2264144	0	0	0.0000	58	63	0.86	0.95	0.91
1665	1639000	2264144	0	0	0.0000	59	58	0.87	0.87	1.01
1665	1640000	2264144	0	0	0.0000	71	68	1.05	1.02	1.04
1665	1641000	2264144	0	0	0.0201	37	38	0.54	0.57	0.97
1665	1642000	2264144	0	0	0.0000	71	77	1.04	1.16	0.91
1665	1643000	2264144	0	0	0.0330	64	59	0.95	0.89	1.08
1665	1644000	2264144	0	5	0.0121	44	43	0.65	0.65	1.02
1665	1645000	2264144	0	0	0.0000	62	61	0.92	0.92	1.02
1665	1646000	2264144	0	2	0.0336	62	53	0.92	0.80	1.17
1665	1647000	2264144	0	0	0.0951	64	57	0.94	0.86	1.11
1665	1648000	2264144	0	0	0.0077	75	73	1.11	1.10	1.03
1665	1649000	2264144	0	0	0.0000	75	77	1.11	1.16	0.97
1665	1650000	2264144	0	0	0.0000	38	43	0.56	0.64	0.88
1665	1651000	2264144	0	0	0.0000	80	78	1.18	1.17	1.03
1665	1652000	2264144	0	0	0.0000	72	72	1.07	1.08	1.00
1665	1653000	2264144	0	0	0.0128	71	80	1.05	1.21	0.88
1665	1654000	2264144	0	0	0.0000	74	83	1.09	1.25	0.89
1665	1655000	2264144	0	0	0.0023	76	81	1.13	1.21	0.95
1665	1656000	2264144	0	0	0.0018	78	74	1.16	1.11	1.06
1665	1657000	2264144	0	0	0.0000	74	84	1.09	1.26	0.88
1665	1658000	2264144	0	0	0.0000	76	76	1.13	1.14	1.01
1665	1659000	2264144	0	0	0.0000	67	72	0.99	1.09	0.92
1665	1660000	2264144	0	0	0.0077	72	70	1.07	1.06	1.02
1665	1661000	2264144	0	0	0.0000	84	81	1.25	1.22	1.04
1665	1662000	2264144	0	0	0.0000	62	62	0.92	0.94	0.99
1665	1663000	2264144	0	0	0.0000	80	79	1.18	1.19	1.01
1665	1664000	2264144	0	0	0.0265	63	64	0.93	0.96	0.98
1665	1665000	2264144	0	0	0.0366	41	36	0.61	0.54	1.15
1665	1666000	2264144	0	0	0.0000	79	75	1.17	1.13	1.05
1665	1667000	2264144	0	0	0.0035	83	74	1.22	1.12	1.11
1665	1668000	2264144	0	0	0.0074	74	70	1.09	1.06	1.05
1665	1669000	2264144	0	0	0.0000	85	91	1.26	1.37	0.93
1665	1670000	2264144	0	0	0.0083	58	56	0.85	0.85	1.02
1665	1671000	2264144	0	0	0.0236	51	52	0.76	0.78	0.98
1665	1672000	2264144	0	0	0.0031	65	63	0.97	0.94	1.04
1665	1673000	2264144	1	0	0.0417	59	59	0.88	0.88	1.01
1665	1674000	2264144	0	0	0.0000	65	59	0.97	0.88	1.11
1665	1675000	2264144	0	0	0.0000	70	72	1.04	1.08	0.98
1665	1676000	2264144	0	0	0.0000	68	71	1.00	1.07	0.95
1665	1677000	2264144	0	0	0.0000	55	68	0.82	1.03	0.81
1665	1678000	2264144	0	0	0.0751	45	56	0.67	0.84	0.82
1665	1679000	2264144	0	0	0.0000	73	73	1.08	1.10	1.00
1665	1680000	2264144	1	0	0.0236	55	54	0.82	0.82	1.02
1665	1681000	2264144	2	0	0.0131	42	50	0.61	0.75	0.84
1665	1682000	2264144	0	0	0.0158	82	78	1.22	1.17	1.06
1665	1683000	2264144	0	0	0.0194	72	75	1.07	1.12	0.97
1665	1684000	2264144	0	0	0.0000	78	77	1.15	1.16	1.01
1665	1685000	2264144	0	0	0.0000	81	78	1.20	1.17	1.04
1665	1686000	2264144	0	0	0.0000	82	81	1.21	1.22	1.01
1665	1687000	2264144	0	0	0.0000	83	78	1.23	1.18	1.06
1665	1688000	2264144	0	0	0.0334	97	81	1.43	1.22	1.20
1665	1689000	2264144	0	0	0.0235	84	88	1.25	1.33	0.95
1665	1690000	2264144	0	0	0.0029	70	62	1.03	0.93	1.12
1665	1691000	2264144	0	0	0.0000	32	38	0.47	0.58	0.84
1665	1692000	2264144	0	0	0.0000	72	73	1.06	1.10	0.98
1665	1693000	2264144	0	0	0.0000	61	76	0.90	1.15	0.80
1665	1694000	2264144	0	0	0.0000	71	76	1.05	1.14	0.93
1665	1695000	2264144	0	0	0.0000	81	79	1.20	1.19	1.02
1665	1696000	2264144	0	0	0.0020	79	74	1.17	1.11	1.07
1665	1697000	2264144	0	0	0.0179	87	82	1.29	1.24	1.05
1665	1698000	2264144	0	0	0.0097	75	72	1.11	1.09	1.03
1665	1699000	2264144	0	0	0.0000	72	72	1.07	1.08	1.00
1665	1700000	2264144	0	0	0.0376	77	81	1.14	1.21	0.96
1665	1701000	2264144	0	0	0.0000	70	68	1.03	1.03	1.02
1665	1702000	2264144	0	0	0.0000	72	63	1.06	0.94	1.14
1665	1703000	2264144	0	0	0.0190	68	66	1.00	0.99	1.03
1665	1704000	2264144	0	0	0.0038	80	72	1.18	1.09	1.10
1665	1705000	2264144	0	0	0.0040	75	67	1.11	1.01	1.11
1665	1706000	2264144	0	0	0.0000	66	70	0.98	1.05	0.95
1665	1707000	2264144	0	0	0.0000	76	77	1.13	1.16	0.99
1665	1708000	2264144	0	0	0.0000	73	69	1.09	1.04	1.06
1665	1709000	2264144	0	0	0.0002	88	77	1.31	1.16	1.14
1665	1710000	2264144	0	0	0.0010	75	79	1.11	1.19	0.94
1665	1711000	2264144	0	0	0.0000	74	80	1.10	1.20	0.93
1665	1712000	2264144	0	0	0.0000	75	80	1.11	1.21	0.93
1665	1713000	2264144	0	0	0.0000	57	69	0.85	1.04	0.83
1665	1714000	2264144	0	0	0.0000	64	66	0.95	0.99	0.97
1665	1715000	2264144	0	0	0.0025	83	72	1.23	1.08	1.16
1665	1716000	2264144	0	0	0.0172	75	76	1.12	1.14	0.99
1665	1717000	2264144	0	0	0.0000	81	79	1.20	1.19	1.02
1665	1718000	2264144	0	0	0.0000	78	83	1.16	1.25	0.94
1665	1719000	2264144	0	0	0.0000	81	77	1.20	1.16	1.05
1665	1720000	2264144	0	0	0.0087	73	79	1.09	1.20	0.92
1665	1721000	2264144	0	0	0.0000	77	70	1.14	1.05	1.10
1665	1722000	2264144	0	0	0.0000	74	84	1.10	1.27	0.88
1665	1723000	2264144	0	0	0.0000	73	77	1.08	1.16	0.94
1665	1724000	2264144	0	0	0.0000	61	59	0.90	0.89	1.03
1665	1725000	2264144	0	0	0.0005	77	65	1.13	0.97	1.18
1665	1726000	2264144	0	0	0.0000	65	70	0.95	1.05	0.92
1665	1727000	2264144	0	0	0.0000	82	86	1.21	1.30	0.95
1665	1728000	2264144	0	0	0.0000	76	77	1.13	1.15	1.00
1665	1729000	2264144	0	0	0.0000	77	79	1.14	1.18	0.98
1665	1730000	2264144	0	0	0.0000	41	46	0.61	0.69	0.89
1665	1731000	2264144	0	0	0.0000	79	83	1.18	1.24	0.96
1665	1732000	2264144	0	0	0.0126	73	76	1.08	1.14	0.96
1665	1733000	2264144	0	0	0.0000	55	66	0.81	0.99	0.83
1665	1734000	2264144	0	0	0.0000	70	70	1.04	1.05	1.01
1665	1735000	2264144	0	0	0.0000	71	71	1.05	1.07	0.99
1665	1736000	2264144	0	0	0.0000	49	52	0.73	0.78	0.96
1665	1737000	2264144	0	0	0.0000	77	71	1.14	1.07	1.08
1665	1738000	2264144	0	0	0.0000	89	85	1.32	1.27	1.06
1665	1739000	2264144	0	0	0.0000	75	83	1.10	1.25	0.90
1665	1740000	2264144	0	0	0.0000	70	68	1.03	1.02	1.03
1665	1741000	2264144	0	0	0.0000	71	70	1.05	1.06	1.01
1665	1742000	2264144	0	0	0.0000	77	89	1.15	1.34	0.87
1665	1743000	2264144	0	0	0.0000	74	75	1.09	1.13	0.98
1665	1744000	2264144	0	0	0.0000	70	81	1.03	1.21	0.86
1665	1745000	2264144	0	0	0.0000	68	67	1.00	1.00	1.01
1665	1746000	2264144	0	0	0.0000	83	75	1.23	1.13	1.11
1665	1747000	2264144	0	0	0.0000	64	64	0.94	0.96	1.00
1665	1748000	2264144	0	0	0.0000	50	52	0.75	0.78	0.97
1665	1749000	2264144	0	0	0.0000	69	72	1.02	1.08	0.96
1665	1750000	2264144	0	0	0.0000	67	69	0.99	1.03	0.98
1665	1751000	2264144	0	0	0.0000	76	73	1.13	1.09	1.05
1665	1752000	2264144	0	0	0.0000	71	70	1.06	1.06	1.02
1665	1753000	2264144	0	0	0.0000	66	69	0.97	1.03	0.95
1665	1754000	2264144	0	0	0.0000	50	54	0.75	0.81	0.94
1665	1755000	2264144	0	0	0.0000	79	75	1.17	1.13	1.05
1665	1756000	2264144	0	0	0.0000	72	76	1.06	1.14	0.94
1665	1757000	2264144	0	0	0.0000	83	75	1.23	1.13	1.10
1665	1758000	2264144	0	0	0.0000	68	62	1.01	0.93	1.11
1665	1759000	2264144	0	0	0.0000	54	57	0.80	0.85	0.96
1665	1760000	2264144	0	0	0.0000	75	79	1.12	1.19	0.95
1665	1761000	2264144	0	0	0.0000	90	79	1.33	1.19	1.14
1665	1762000	2264144	0	0	0.0000	76	80	1.12	1.21	0.94
1665	1763000	2264144	0	0	0.0000	67	68	0.99	1.02	0.99
1665	1764000	2264144	0	0	0.0000	82	84	1.21	1.26	0.98
1665	1765000	2264144	0	0	0.0000	81	70	1.19	1.05	1.15
1665	1766000	2264144	0	0	0.0000	72	73	1.07	1.10	0.99
1665	1767000	2264144	0	0	0.0000	77	75	1.14	1.12	1.03
1665	1768000	2264144	0	0	0.0000	75	78	1.11	1.18	0.95
1665	1769000	2264144	0	0	0.0033	76	67	1.13	1.00	1.14
1665	1770000	2264144	0	0	0.0000	68	66	1.01	1.00	1.03
1665	1771000	2264144	0	0	0.0000	73	71	1.08	1.07	1.02
1665	1772000	2264144	0	0	0.0000	64	67	0.95	1.00	0.96
1665	1773000	2264144	0	0	0.0000	80	70	1.18	1.05	1.15
1665	1774000	2264144	0	0	0.0000	50	48	0.74	0.72	1.05
1665	1775000	2264144	0	0	0.0647	57	65	0.84	0.98	0.87
1665	1776000	2264144	0	0	0.0107	41	37	0.61	0.56	1.11
1665	1777000	2264144	0	0	0.0000	64	74	0.95	1.12	0.87
1665	1778000	2264144	0	0	0.0000	74	79	1.09	1.18	0.94
1665	1779000	2264144	0	0	0.0000	70	69	1.04	1.03	1.02
1665	1780000	2264144	0	0	0.0000	67	70	0.99	1.06	0.95
1665	1781000	2264144	0	0	0.0000	82	73	1.22	1.10	1.12
1665	1782000	2264144	0	0	0.0000	87	75	1.29	1.13	1.16
1665	1783000	2264144	0	0	0.0000	71	65	1.05	0.97	1.09
1665	1784000	2264144	0	0	0.0000	73	72	1.08	1.08	1.01
1665	1785000	2264144	0	0	0.0238	60	64	0.89	0.96	0.95
1665	1786000	2264144	0	0	0.0023	58	58	0.86	0.88	1.00
1665	1787000	2264144	0	0	0.0000	52	53	0.77	0.79	0.99
1665	1788000	2264144	0	0	0.0000	81	82	1.20	1.24	0.98
1665	1789000	2264144	0	0	0.0000	77	75	1.14	1.13	1.03
1665	1790000	2264144	0	0	0.0040	70	78	1.04	1.17	0.90
1665	1791000	2264144	0	0	0.0060	75	81	1.11	1.22	0.93
1665	1792000	2264144	0	0	0.0000	82	78	1.22	1.18	1.05
1665	1793000	2264144	0	0	0.0000	83	68	1.23	1.02	1.23
1665	1794000	2264144	0	0	0.0000	72	81	1.06	1.22	0.89
1665	1795000	2264144	0	0	0.0000	71	77	1.05	1.16	0.93
1665	1796000	2264144	0	0	0.0000	76	79	1.13	1.18	0.97
1665	1797000	2264144	0	0	0.0021	73	78	1.09	1.17	0.95
1665	1798000	2264144	0	0	0.0000	84	81	1.25	1.22	1.04
1665	1799000	2264144	0	0	0.0000	49	49	0.73	0.73	1.00
1665	1800000	2264144	0	0	0.0000	59	59	0.87	0.89	1.00
1665	1801000	2264144	0	0	0.0000	40	35	0.60	0.52	1.16
1665	1802000	2264144	0	0	0.0000	49	45	0.73	0.68	1.10
1665	1803000	2264144	0	0	0.0000	43	47	0.64	0.71	0.92
1665	1804000	2264144	0	0	0.0000	77	68	1.14	1.02	1.14
1665	1805000	2264144	0	0	0.0000	50	53	0.74	0.79	0.95
1665	1806000	2264144	0	0	0.0004	60	65	0.89	0.97	0.93
1665	1807000	2264144	0	0	0.0000	71	67	1.05	1.00	1.06
1665	1808000	2264144	0	0	0.0000	66	62	0.98	0.93	1.07
1665	1809000	2264144	0	0	0.0000	74	78	1.09	1.17	0.95
1665	1810000	2264144	0	0	0.0000	79	77	1.17	1.16	1.02
1665	1811000	2264144	0	0	0.0000	74	75	1.09	1.12	0.99
1665	1812000	2264144	0	0	0.0001	79	71	1.17	1.06	1.12
1665	1813000	2264144	0	0	0.0000	49	48	0.73	0.72	1.02
1665	1814000	2264144	0	0	0.0018	74	76	1.10	1.14	0.98
1665	1815000	2264144	0	0	0.0482	72	78	1.07	1.17	0.93
1665	1816000	2264144	0	0	0.0309	74	71	1.10	1.07	1.04
1665	1817000	2264144	0	0	0.0000	75	74	1.11	1.11	1.01
1665	1818000	2264144	0	0	0.0000	71	72	1.05	1.09	0.98
1665	1819000	2264144	0	0	0.0000	75	71	1.12	1.07	1.06
1665	1820000	2264144	0	0	0.0000	73	75	1.08	1.13	0.97
1665	1821000	2264144	0	0	0.0000	70	82	1.03	1.23	0.85
1665	1822000	2264144	1	0	0.0000	69	60	1.02	0.90	1.15
1665	1823000	2264144	0	0	0.0000	68	64	1.01	0.96	1.07
1665	1824000	2264144	0	0	0.0000	74	74	1.10	1.11	1.01
1665	1825000	2264144	0	0	0.0000	73	73	1.08	1.10	0.99
1665	1826000	2264144	0	0	0.0000	62	75	0.92	1.14	0.82
1665	1827000	2264144	0	0	0.0000	72	67	1.07	1.00	1.08
1665	1828000	2264144	0	0	0.0000	59	63	0.88	0.95	0.94
1665	1829000	2264144	0	0	0.0000	69	74	1.03	1.11	0.94
1665	1830000	2264144	0	0	0.0000	73	78	1.08	1.17	0.94
1665	1831000	2264144	0	0	0.0000	66	75	0.98	1.12	0.89
1665	1832000	2264144	0	0	0.0000	84	78	1.24	1.17	1.08
1665	1833000	2264144	0	0	0.0000	69	70	1.01	1.05	0.98
1665	1834000	2264144	0	0	0.0000	80	82	1.19	1.24	0.98
1665	1835000	2264144	0	0	0.0000	91	84	1.35	1.27	1.08
1665	1836000	2264144	0	0	0.0000	78	81	1.16	1.21	0.97
1665	1837000	2264144	0	0	0.0000	75	75	1.11	1.13	1.00
1665	1838000	2264144	0	0	0.0000	82	87	1.22	1.30	0.95
1665	1839000	2264144	0	0	0.0000	72	71	1.07	1.07	1.02
1665	1840000	2264144	0	0	0.0000	76	76	1.13	1.14	1.01
1665	1841000	2264144	0	0	0.0000	75	82	1.11	1.24	0.91
1665	1842000	2264144	0	0	0.0000	79	80	1.17	1.20	0.99
1665	1843000	2264144	0	0	0.0000	68	68	1.00	1.03	0.99
1665	1844000	2264144	0	0	0.0000	42	49	0.62	0.74	0.86
1665	1845000	2264144	0	0	0.0000	55	42	0.81	0.63	1.30
1665	1846000	2264144	0	0	0.0000	63	60	0.93	0.90	1.05
1665	1847000	2264144	0	0	0.0000	47	48	0.70	0.72	0.99
1665	1848000	2264144	0	0	0.0000	80	77	1.19	1.15	1.05
1665	1849000	2264144	0	0	0.0000	80	80	1.18	1.20	1.00
1665	1850000	2264144	0	0	0.0017	84	78	1.25	1.17	1.09
1665	1851000	2264144	0	0	0.0366	63	70	0.93	1.06	0.90
1665	1852000	2264144	0	0	0.0000	76	82	1.12	1.23	0.93
1665	1853000	2264144	0	0	0.0000	63	60	0.93	0.91	1.04
1665	1854000	2264144	0	0	0.0000	76	65	1.13	0.98	1.17
1665	1855000	2264144	0	0	0.0000	72	76	1.07	1.14	0.96
1665	1856000	2264144	0	0	0.0000	77	76	1.14	1.14	1.02
1665	1857000	2264144	0	0	0.0000	76	73	1.13	1.09	1.05
1665	1858000	2264144	0	0	0.0000	79	83	1.17	1.25	0.95
1665	1859000	2264144	0	0	0.0000	83	79	1.23	1.18	1.06
1665	1860000	2264144	0	0	0.0000	76	76	1.13	1.14	1.01
1665	1861000	2264144	0	0	0.0000	75	75	1.10	1.12	1.00
1665	1862000	2264144	0	0	0.0000	74	80	1.10	1.20	0.93
1665	1863000	2264144	0	0	0.0000	74	79	1.10	1.19	0.94
1665	1864000	2264144	0	0	0.0000	73	95	1.09	1.42	0.77
1665	1865000	2264144	0	0	0.0012	86	81	1.27	1.21	1.06
1665	1866000	2264144	0	0	0.0000	81	80	1.20	1.20	1.01
1665	1867000	2264144	0	0	0.0000	80	80	1.18	1.20	1.00
1665	1868000	2264144	0	0	0.0000	79	80	1.17	1.20	0.99
1665	1869000	2264144	0	0	0.0048	71	80	1.05	1.20	0.89
1665	1870000	2264144	0	0	0.0000	82	72	1.21	1.08	1.14
1665	1871000	2264144	0	0	0.0000	76	76	1.13	1.14	1.00
1665	1872000	2264144	0	0	0.0000	35	32	0.52	0.48	1.11
1665	1873000	2264144	0	0	0.0000	54	52	0.80	0.79	1.03
1665	1874000	2264144	0	0	0.0000	82	85	1.22	1.28	0.97
1665	1875000	2264144	0	0	0.0000	81	71	1.20	1.07	1.13
1665	1876000	2264144	0	0	0.0000	23	27	0.34	0.40	0.87
1665	1877000	2264144	0	0	0.0000	52	55	0.77	0.82	0.95
1665	1878000	2264144	0	0	0.0000	85	86	1.27	1.29	1.00
1665	1879000	2264144	0	0	0.0000	61	79	0.90	1.18	0.77
1665	1880000	2264144	0	0	0.0000	72	72	1.07	1.08	1.01
1665	1881000	2264144	0	0	0.0000	83	76	1.23	1.14	1.10
1665	1882000	2264144	0	0	0.0000	36	40	0.54	0.60	0.91
1665	1883000	2264144	0	0	0.0000	77	67	1.14	1.00	1.16
1665	1884000	2264144	0	0	0.0000	79	74	1.17	1.11	1.07
1665	1885000	2264144	0	0	0.0000	78	90	1.15	1.35	0.87
1665	1886000	2264144	0	0	0.0000	83	96	1.23	1.45	0.86
1665	1887000	2264144	0	0	0.0234	50	57	0.73	0.86	0.87
1665	1888000	2264144	0	0	0.0000	72	64	1.06	0.96	1.12
1665	1889000	2264144	0	0	0.0000	39	44	0.57	0.66	0.88
1665	1890000	2264144	0	0	0.0000	48	52	0.71	0.78	0.92
1665	1891000	2264144	0	0	0.0000	49	59	0.72	0.88	0.83
1665	1892000	2264144	0	0	0.0000	49	48	0.73	0.72	1.03
1665	1893000	2264144	0	0	0.0000	41	43	0.60	0.64	0.96
1665	1894000	2264144	0	0	0.0000	68	68	1.00	1.03	0.99
1665	1895000	2264144	0	0	0.0000	30	29	0.45	0.43	1.05
1665	1896000	2264144	0	0	0.0000	62	64	0.92	0.95	0.98
1665	1897000	2264144	0	0	0.0000	75	72	1.11	1.09	1.04
1665	1898000	2264144	0	0	0.0000	78	70	1.15	1.05	1.11
1665	1899000	2264144	0	0	0.0000	78	76	1.15	1.15	1.02
1665	1900000	2264144	0	0	0.0129	80	84	1.19	1.27	0.95
1665	1901000	2264144	0	0	0.0000	77	74	1.14	1.12	1.03
1665	1902000	2264144	0	0	0.0000	65	66	0.96	0.99	0.99
1665	1903000	2264144	0	0	0.0000	94	78	1.39	1.18	1.20
1665	1904000	2264144	0	0	0.0000	79	86	1.17	1.29	0.93
1665	1905000	2264144	0	0	0.0000	88	82	1.30	1.23	1.07
1665	1906000	2264144	0	0	0.0000	77	76	1.14	1.14	1.02
1665	1907000	2264144	0	0	0.0000	67	71	0.99	1.07	0.94
1665	1908000	2264144	0	0	0.0000	68	64	1.00	0.97	1.05
1665	1909000	2264144	0	0	0.0046	73	74	1.08	1.12	0.98
1665	1910000	2264144	0	0	0.0000	78	71	1.15	1.06	1.10
1665	1911000	2264144	0	0	0.0000	67	61	0.99	0.92	1.10
1665	1912000	2264144	0	0	0.0000	70	73	1.03	1.10	0.95
1665	1913000	2264144	0	0	0.0000	71	66	1.05	0.99	1.08
1665	1914000	2264144	0	0	0.0000	62	61	0.92	0.91	1.03
1665	1915000	2264144	0	0	0.0000	76	66	1.12	0.99	1.15
1665	1916000	2264144	0	0	0.0000	42	35	0.62	0.53	1.19
1665	1917000	2264144	0	0	0.0000	66	68	0.98	1.03	0.97
1665	1918000	2264144	0	1	0.0075	41	37	0.61	0.56	1.10
1665	1919000	2264144	0	0	0.0000	76	69	1.12	1.03	1.10
1665	1920000	2264144	0	0	0.0000	89	73	1.31	1.10	1.21
1665	1921000	2264144	0	0	0.0000	73	67	1.08	1.00	1.10
1665	1922000	2264144	0	0	0.0000	60	74	0.89	1.11	0.81
1665	1923000	2264144	0	0	0.0000	66	71	0.98	1.07	0.94
1665	1924000	2264144	0	0	0.0146	63	57	0.94	0.86	1.11
1665	1925000	2264144	0	0	0.0000	66	66	0.97	0.99	1.00
1665	1926000	2264144	0	0	0.0000	71	70	1.05	1.05	1.01
1665	1927000	2264144	0	0	0.0000	75	76	1.11	1.14	0.98
1665	1928000	2264144	0	0	0.0000	73	78	1.08	1.18	0.93
1665	1929000	2264144	0	0	0.0000	74	67	1.10	1.01	1.10
1665	1930000	2264144	0	0	0.0000	60	57	0.89	0.86	1.05
1665	1931000	2264144	0	0	0.0067	65	65	0.96	0.98	1.00
1665	1932000	2264144	0	0	0.0000	81	76	1.20	1.14	1.07
1665	1933000	2264144	0	0	0.0000	69	71	1.02	1.07	0.97
1665	1934000	2264144	0	0	0.0000	69	58	1.02	0.87	1.19
1665	1935000	2264144	0	0	0.0000	66	68	0.98	1.02	0.97
1665	1936000	2264144	0	0	0.0000	70	69	1.03	1.04	1.01
1665	1937000	2264144	0	1	0.0110	61	52	0.90	0.79	1.16
1665	1938000	2264144	0	0	0.0000	72	73	1.07	1.10	0.99
1665	1939000	2264144	0	0	0.0000	73	74	1.08	1.11	0.99
1665	1940000	2264144	0	0	0.0000	65	67	0.96	1.01	0.96
1665	1941000	2264144	0	0	0.0000	68	68	1.01	1.02	1.01
1665	1942000	2264144	0	0	0.0000	71	66	1.05	0.99	1.08
1665	1943000	2264144	0	0	0.0000	74	75	1.09	1.13	0.98
1665	1944000	2264144	0	0	0.0000	79	77	1.17	1.15	1.03
1665	1945000	2264144	0	0	0.0000	72	74	1.07	1.11	0.98
1665	1946000	2264144	0	0	0.0000	70	70	1.03	1.05	1.00
1665	1947000	2264144	0	0	0.0000	83	74	1.23	1.12	1.12
1665	1948000	2264144	0	0	0.0000	73	75	1.08	1.13	0.97
1665	1949000	2264144	0	0	0.0000	82	75	1.22	1.12	1.11
1665	1950000	2264144	0	0	0.0000	71	74	1.05	1.12	0.95
1665	1951000	2264144	0	0	0.0086	70	67	1.03	1.01	1.04
1665	1952000	2264144	0	0	0.0000	45	43	0.67	0.64	1.06
1665	1953000	2264144	0	0	0.0000	28	30	0.42	0.44	0.96
1665	1954000	2264144	0	0	0.0000	45	46	0.66	0.69	0.97
1665	1955000	2264144	0	0	0.0000	67	63	0.98	0.94	1.06
1665	1956000	2264144	0	0	0.0000	76	71	1.13	1.07	1.07
1665	1957000	2264144	0	0	0.0000	83	86	1.23	1.29	0.97
1665	1958000	2264144	0	0	0.0000	75	65	1.11	0.97	1.16
1665	1959000	2264144	0	0	0.0000	62	68	0.91	1.02	0.91
1665	1960000	2264144	0	0	0.0000	60	51	0.88	0.76	1.17
1665	1961000	2264144	0	0	0.0000	52	50	0.77	0.74	1.04
1665	1962000	2264144	0	0	0.0000	57	61	0.84	0.92	0.93
1665	1963000	2264144	0	0	0.0000	56	62	0.83	0.93	0.91
1665	1964000	2264144	0	0	0.0000	64	71	0.94	1.06	0.90
1665	1965000	2264144	0	0	0.0000	69	65	1.01	0.97	1.06
1665	1966000	2264144	0	0	0.0000	50	49	0.74	0.74	1.01
1665	1967000	2264144	0	0	0.0000	66	70	0.98	1.05	0.95
1665	1968000	2264144	0	0	0.0000	64	67	0.95	1.01	0.95
1665	1969000	2264144	0	0	0.0000	71	73	1.05	1.10	0.97
1665	1970000	2264144	0	0	0.0000	69	71	1.02	1.07	0.97
1665	1971000	2264144	0	0	0.0000	74	67	1.10	1.01	1.10
1665	1972000	2264144	0	0	0.0000	82	77	1.22	1.16	1.07
1665	1973000	2264144	0	0	0.0000	70	77	1.04	1.16	0.91
1665	1974000	2264144	0	0	0.0000	54	53	0.80	0.79	1.03
1665	1975000	2264144	0	0	0.0000	53	50	0.78	0.75	1.07
1665	1976000	2264144	0	0	0.0004	70	70	1.03	1.05	1.00
1665	1977000	2264144	0	0	0.0003	77	77	1.13	1.16	0.99
1665	1978000	2264144	0	0	0.0113	78	77	1.16	1.16	1.01
1665	1979000	2264144	0	0	0.0822	57	62	0.85	0.93	0.93
1665	1980000	2264144	0	0	0.0000	87	81	1.29	1.22	1.07
1665	1981000	2264144	0	0	0.0000	102	93	1.51	1.40	1.09
1665	1982000	2264144	0	0	0.0000	138	122	2.04	1.84	1.13
1665	1983000	2264144	0	0	0.0000	66	64	0.98	0.97	1.03
1665	1984000	2264144	0	0	0.0000	71	79	1.05	1.20	0.89
1665	1985000	2264144	0	0	0.0000	77	87	1.14	1.31	0.88
1665	1986000	2264144	0	0	0.0023	49	53	0.72	0.80	0.92
1665	1987000	2264144	0	0	0.0000	85	81	1.26	1.21	1.05
1665	1988000	2264144	0	0	0.0000	67	71	0.99	1.07	0.93
1665	1989000	2264144	0	0	0.0000	87	82	1.29	1.23	1.07
1665	1990000	2264144	0	0	0.0000	81	83	1.19	1.24	0.98
1665	1991000	2264144	0	0	0.0081	64	62	0.95	0.93	1.04
1665	1992000	2264144	0	0	0.0000	24	27	0.36	0.41	0.89
1665	1993000	2264144	0	0	0.0096	64	60	0.94	0.91	1.05
1665	1994000	2264144	0	0	0.0000	64	74	0.95	1.12	0.86
1665	1995000	2264144	0	0	0.0000	45	52	0.66	0.78	0.86
1665	1996000	2264144	0	0	0.0000	68	86	1.00	1.30	0.79
1665	1997000	2264144	0	0	0.0240	52	54	0.77	0.82	0.95
1665	1998000	2264144	0	0	0.0000	77	80	1.14	1.20	0.97
1665	1999000	2264144	0	0	0.0000	47	46	0.70	0.69	1.03
1665	2000000	2264144	0	0	0.0000	63	65	0.94	0.98	0.97
1665	2001000	2264144	0	0	0.0000	46	49	0.69	0.74	0.94
1665	2002000	2264144	0	0	0.0000	73	71	1.08	1.07	1.03
1665	2003000	2264144	0	0	0.0084	58	53	0.85	0.80	1.09
1665	2004000	2264144	0	0	0.0000	93	91	1.38	1.37	1.03
1665	2005000	2264144	0	0	0.0000	51	58	0.76	0.87	0.89
1665	2006000	2264144	0	0	0.0000	125	126	1.85	1.90	0.99
1665	2007000	2264144	0	0	0.0000	127	141	1.88	2.12	0.90
1665	2008000	2264144	0	0	0.0000	146	138	2.16	2.08	1.06
1665	2009000	2264144	0	0	0.0000	134	133	1.98	1.99	1.01
1665	2010000	2264144	0	0	0.0004	121	137	1.79	2.06	0.88
1665	2011000	2264144	0	0	0.0000	134	135	1.99	2.03	0.99
1665	2012000	2264144	0	0	0.0000	140	137	2.07	2.06	1.02
1665	2013000	2264144	0	0	0.0000	125	128	1.85	1.92	0.98
1665	2014000	2264144	0	0	0.0000	128	113	1.89	1.70	1.13
1665	2015000	2264144	0	0	0.0000	121	114	1.80	1.72	1.06
1665	2016000	2264144	0	0	0.0010	139	127	2.05	1.91	1.09
1665	2017000	2264144	0	0	0.0000	72	67	1.06	1.01	1.07
1665	2018000	2264144	0	0	0.0000	72	77	1.06	1.15	0.93
1665	2019000	2264144	0	0	0.0000	70	76	1.04	1.14	0.92
1665	2020000	2264144	0	0	0.0000	66	72	0.97	1.08	0.92
1665	2021000	2264144	0	0	0.0237	64	66	0.94	1.00	0.96
1665	2022000	2264144	0	0	0.0089	75	76	1.11	1.14	0.99
1665	2023000	2264144	0	0	0.0000	77	70	1.14	1.05	1.10
1665	2024000	2264144	0	0	0.0000	76	75	1.13	1.12	1.02
1665	2025000	2264144	0	0	0.0000	69	70	1.02	1.06	0.98
1665	2026000	2264144	0	0	0.0116	70	76	1.04	1.15	0.92
1665	2027000	2264144	0	0	0.0000	67	64	0.99	0.97	1.04
1665	2028000	2264144	0	0	0.0020	70	68	1.04	1.03	1.03
1665	2029000	2264144	0	0	0.0054	72	66	1.07	0.99	1.10
1665	2030000	2264144	0	0	0.0021	62	56	0.91	0.84	1.10
1665	2031000	2264144	0	0	0.0202	67	71	0.99	1.06	0.94
1665	2032000	2264144	0	0	0.0000	16	17	0.23	0.26	0.90
1665	2033000	2264144	10	0	0.0000	55	47	0.81	0.71	1.17
1665	2034000	2264144	0	0	0.0077	71	69	1.05	1.03	1.04
1665	2035000	2264144	0	0	0.0000	63	70	0.93	1.05	0.91
1665	2036000	2264144	0	0	0.0000	72	74	1.07	1.11	0.98
1665	2037000	2264144	0	0	0.0089	74	73	1.09	1.09	1.01
1665	2038000	2264144	0	0	0.0000	84	92	1.25	1.39	0.91
1665	2039000	2264144	1	0	0.0200	69	71	1.02	1.07	0.97
1665	2040000	2264144	0	0	0.0000	67	70	0.99	1.05	0.96
1665	2041000	2264144	0	0	0.0028	78	79	1.15	1.20	0.98
1665	2042000	2264144	0	0	0.0000	79	79	1.17	1.19	1.00
1665	2043000	2264144	0	0	0.0000	74	74	1.10	1.11	1.00
1665	2044000	2264144	0	0	0.0000	80	85	1.19	1.28	0.94
1665	2045000	2264144	0	0	0.0000	76	72	1.12	1.08	1.05
1665	2046000	2264144	0	0	0.0000	71	69	1.06	1.04	1.03
1665	2047000	2264144	0	0	0.0000	70	70	1.04	1.06	1.00
1665	2048000	2264144	0	0	0.0000	70	67	1.04	1.01	1.04
1665	2049000	2264144	0	0	0.0000	82	70	1.21	1.06	1.16
1665	2050000	2264144	0	0	0.0000	65	66	0.96	0.99	0.99
1665	2051000	2264144	0	0	0.0000	74	79	1.10	1.19	0.94
1665	2052000	2264144	0	0	0.0000	78	79	1.15	1.18	0.99
1665	2053000	2264144	0	0	0.0000	72	82	1.07	1.23	0.89
1665	2054000	2264144	0	0	0.0000	73	81	1.08	1.22	0.90
1665	2055000	2264144	0	0	0.0000	67	76	0.99	1.14	0.89
1665	2056000	2264144	0	0	0.0000	67	82	0.99	1.23	0.82
1665	2057000	2264144	0	0	0.0000	81	69	1.20	1.03	1.18
1665	2058000	2264144	0	0	0.0000	69	74	1.02	1.12	0.93
1665	2059000	2264144	0	0	0.0000	67	77	0.99	1.16	0.87
1665	2060000	2264144	0	0	0.0000	74	83	1.09	1.24	0.89
1665	2061000	2264144	0	0	0.0000	76	77	1.13	1.16	0.99
1665	2062000	2264144	0	0	0.0000	72	77	1.06	1.16	0.93
1665	2063000	2264144	0	0	0.0000	75	74	1.11	1.12	1.01
1665	2064000	2264144	0	0	0.0000	72	74	1.07	1.11	0.97
1665	2065000	2264144	0	0	0.0000	75	69	1.11	1.04	1.08
1665	2066000	2264144	0	0	0.0000	74	72	1.10	1.08	1.03
1665	2067000	2264144	0	0	0.0000	81	87	1.20	1.30	0.94
1665	2068000	2264144	0	0	0.0000	79	70	1.16	1.06	1.12
1665	2069000	2264144	0	0	0.0000	63	73	0.93	1.10	0.85
1665	2070000	2264144	0	0	0.0000	74	72	1.10	1.08	1.03
1665	2071000	2264144	0	0	0.0000	74	76	1.09	1.15	0.97
1665	2072000	2264144	0	0	0.0000	80	84	1.18	1.27	0.94
1665	2073000	2264144	0	0	0.0000	49	46	0.73	0.69	1.07
1665	2074000	2264144	0	0	0.0127	60	62	0.89	0.94	0.97
1665	2075000	2264144	0	0	0.0153	64	69	0.94	1.03	0.93
1665	2076000	2264144	0	0	0.0155	57	45	0.85	0.68	1.27
1665	2077000	2264144	0	0	0.0000	70	66	1.03	0.99	1.06
1665	2078000	2264144	0	0	0.0000	64	62	0.95	0.93	1.04
1665	2079000	2264144	0	0	0.1531	4	5	0.06	0.07	0.87
1665	2080000	2264144	0	0	0.0000	40	39	0.60	0.59	1.03
1665	2081000	2264144	0	0	0.0000	73	69	1.08	1.03	1.07
1665	2082000	2264144	0	0	0.0200	70	70	1.04	1.05	1.01
1665	2083000	2264144	0	0	0.0032	64	64	0.95	0.96	1.00
1665	2084000	2264144	0	0	0.0000	44	49	0.65	0.74	0.89
1665	2085000	2264144	0	2	0.0000	50	41	0.74	0.61	1.23
1665	2086000	2264144	0	0	0.0153	72	75	1.06	1.13	0.95
1665	2087000	2264144	0	0	0.0062	78	70	1.16	1.06	1.11
1665	2088000	2264144	0	0	0.0000	86	71	1.28	1.07	1.21
1665	2089000	2264144	0	0	0.0000	78	75	1.15	1.12	1.05
1665	2090000	2264144	0	0	0.0000	81	70	1.20	1.06	1.16
1665	2091000	2264144	0	0	0.0029	81	90	1.20	1.35	0.90
1665	2092000	2264144	0	0	0.0075	74	70	1.10	1.05	1.07
1665	2093000	2264144	0	0	0.0000	72	74	1.07	1.12	0.97
1665	2094000	2264144	0	0	0.0000	71	66	1.05	0.99	1.07
1665	2095000	2264144	0	0	0.0000	75	60	1.12	0.90	1.26
1665	2096000	2264144	0	0	0.0076	74	68	1.09	1.02	1.09
1665	2097000	2264144	0	0	0.0000	75	73	1.10	1.10	1.02
1665	2098000	2264144	0	0	0.0000	77	81	1.14	1.21	0.95
1665	2099000	2264144	0	0	0.0024	83	77	1.22	1.16	1.07
1665	2100000	2264144	0	0	0.0000	70	77	1.04	1.16	0.91
1665	2101000	2264144	0	0	0.0000	73	73	1.08	1.09	1.00
1665	2102000	2264144	0	0	0.0000	67	65	1.00	0.98	1.03
1665	2103000	2264144	0	0	0.0000	56	63	0.82	0.94	0.89
1665	2104000	2264144	0	0	0.0136	50	52	0.73	0.78	0.96
1665	2105000	2264144	0	0	0.0000	61	66	0.91	0.99	0.93
1665	2106000	2264144	0	0	0.0000	76	72	1.12	1.09	1.04
1665	2107000	2264144	0	0	0.0000	84	85	1.24	1.27	0.99
1665	2108000	2264144	0	0	0.0000	73	71	1.08	1.07	1.02
1665	2109000	2264144	0	0	0.0000	73	73	1.07	1.10	0.99
1665	2110000	2264144	0	0	0.0000	69	70	1.03	1.05	0.99
1665	2111000	2264144	0	0	0.0238	69	75	1.02	1.12	0.92
1665	2112000	2264144	0	0	0.0057	69	84	1.02	1.27	0.82
1665	2113000	2264144	0	0	0.0000	77	72	1.13	1.09	1.06
1665	2114000	2264144	0	0	0.0319	72	76	1.07	1.14	0.95
1665	2115000	2264144	0	0	0.0000	63	63	0.94	0.94	1.01
1665	2116000	2264144	0	0	0.0000	75	75	1.10	1.13	1.00
1665	2117000	2264144	0	0	0.0000	65	72	0.97	1.08	0.91
1665	2118000	2264144	0	0	0.0000	65	63	0.97	0.95	1.04
1665	2119000	2264144	0	0	0.0000	75	71	1.11	1.06	1.06
1665	2120000	2264144	0	0	0.0000	33	27	0.49	0.40	1.24
1665	2121000	2264144	0	0	0.0055	74	65	1.09	0.98	1.13
1665	2122000	2264144	0	0	0.0000	78	91	1.15	1.37	0.85
1665	2123000	2264144	1	0	0.0218	42	45	0.62	0.68	0.92
1665	2124000	2264144	0	0	0.0000	73	67	1.08	1.01	1.09
1665	2125000	2264144	0	0	0.0081	75	69	1.11	1.04	1.09
1665	2126000	2264144	0	0	0.0019	76	78	1.12	1.17	0.98
1665	2127000	2264144	0	0	0.0000	86	71	1.28	1.07	1.22
1665	2128000	2264144	0	0	0.0083	76	81	1.13	1.21	0.95
1665	2129000	2264144	0	0	0.0341	78	77	1.15	1.15	1.02
1665	2130000	2264144	0	0	0.0000	71	79	1.05	1.18	0.90
1665	2131000	2264144	0	0	0.0000	72	75	1.07	1.12	0.97
1665	2132000	2264144	0	0	0.0000	74	69	1.10	1.03	1.08
1665	2133000	2264144	0	0	0.0011	78	68	1.16	1.02	1.16
1665	2134000	2264144	0	0	0.0009	70	63	1.03	0.95	1.10
1665	2135000	2264144	0	0	0.0000	66	67	0.98	1.00	0.99
1665	2136000	2264144	0	0	0.0080	70	70	1.03	1.05	0.99
1665	2137000	2264144	0	0	0.0033	32	33	0.48	0.49	0.98
1665	2138000	2264144	0	0	0.0052	69	80	1.02	1.21	0.86
1665	2139000	2264144	0	0	0.0077	68	82	1.01	1.23	0.83
1665	2140000	2264144	0	0	0.0225	73	69	1.08	1.04	1.06
1665	2141000	2264144	0	0	0.0015	67	71	0.99	1.07	0.93
1665	2142000	2264144	0	0	0.0000	70	75	1.03	1.13	0.92
1665	2143000	2264144	1	0	0.0000	70	80	1.04	1.21	0.88
1665	2144000	2264144	0	0	0.0000	71	63	1.06	0.94	1.14
1665	2145000	2264144	0	0	0.0000	78	82	1.15	1.23	0.95
1665	2146000	2264144	0	0	0.0000	74	78	1.10	1.17	0.95
1665	2147000	2264144	0	0	0.0000	81	80	1.21	1.20	1.02
1665	2148000	2264144	0	0	0.0000	68	71	1.01	1.07	0.95
1665	2149000	2264144	0	0	0.0057	74	73	1.09	1.09	1.02
1665	2150000	2264144	0	0	0.0000	77	80	1.15	1.21	0.96
1665	2151000	2264144	0	0	0.0000	82	92	1.21	1.38	0.89
1665	2152000	2264144	0	0	0.0000	74	77	1.09	1.16	0.95
1665	2153000	2264144	0	0	0.0000	65	76	0.97	1.14	0.86
1665	2154000	2264144	0	0	0.0022	67	59	0.99	0.89	1.12
1665	2155000	2264144	0	0	0.0000	60	64	0.89	0.96	0.94
1665	2156000	2264144	0	0	0.0007	77	82	1.14	1.23	0.94
1665	2157000	2264144	0	0	0.0000	79	82	1.17	1.23	0.96
1665	2158000	2264144	0	0	0.0000	78	64	1.16	0.97	1.22
1665	2159000	2264144	0	0	0.0000	52	49	0.77	0.73	1.07
1665	2160000	2264144	0	0	0.0000	75	69	1.10	1.04	1.08
1665	2161000	2264144	0	0	0.0000	79	78	1.18	1.18	1.01
1665	2162000	2264144	0	0	0.0000	76	73	1.13	1.10	1.04
1665	2163000	2264144	0	0	0.0000	80	77	1.19	1.16	1.04
1665	2164000	2264144	0	0	0.0000	71	74	1.05	1.12	0.95
1665	2165000	2264144	0	0	0.0077	75	83	1.11	1.25	0.90
1665	2166000	2264144	0	0	0.0000	56	56	0.82	0.84	0.99
1665	2167000	2264144	0	0	0.0000	71	65	1.05	0.97	1.10
1665	2168000	2264144	0	0	0.0084	77	75	1.14	1.12	1.04
1665	2169000	2264144	0	0	0.0000	73	74	1.08	1.11	0.98
1665	2170000	2264144	0	0	0.0000	82	82	1.22	1.23	1.01
1665	2171000	2264144	0	0	0.0000	73	72	1.08	1.08	1.01
1665	2172000	2264144	0	0	0.0000	78	74	1.15	1.11	1.05
1665	2173000	2264144	0	0	0.0000	80	76	1.18	1.15	1.05
1665	2174000	2264144	0	0	0.0000	60	55	0.89	0.83	1.09
1665	2175000	2264144	0	0	0.0000	52	47	0.76	0.71	1.10
1665	2176000	2264144	0	0	0.0000	49	45	0.73	0.68	1.10
1665	2177000	2264144	0	0	0.0000	36	38	0.54	0.57	0.96
1665	2178000	2264144	0	0	0.0000	69	70	1.02	1.05	0.99
1665	2179000	2264144	0	0	0.0000	15	19	0.22	0.29	0.76
1665	2180000	2264144	0	0	0.0000	35	43	0.52	0.65	0.81
1665	2181000	2264144	0	0	0.0000	79	76	1.17	1.14	1.05
1665	2182000	2264144	0	0	0.0140	72	78	1.07	1.17	0.93
1665	2183000	2264144	0	0	0.0000	72	65	1.07	0.98	1.11
1665	2184000	2264144	0	0	0.0000	69	68	1.02	1.02	1.01
1665	2185000	2264144	0	0	0.0000	78	78	1.16	1.17	1.01
1665	2186000	2264144	0	0	0.0000	77	79	1.14	1.19	0.98
1665	2187000	2264144	0	0	0.0214	58	57	0.86	0.85	1.03
1665	2188000	2264144	0	0	0.0000	82	92	1.21	1.39	0.88
1665	2189000	2264144	0	0	0.0000	77	75	1.14	1.12	1.04
1665	2190000	2264144	0	0	0.0000	75	81	1.11	1.21	0.93
1665	2191000	2264144	0	0	0.0000	38	44	0.56	0.66	0.85
1665	2192000	2264144	0	0	0.0000	74	69	1.09	1.03	1.07
1665	2193000	2264144	0	0	0.0000	41	40	0.61	0.60	1.03
1665	2194000	2264144	0	0	0.0000	56	49	0.82	0.74	1.13
1665	2195000	2264144	0	0	0.0000	79	83	1.17	1.24	0.96
1665	2196000	2264144	0	0	0.0000	87	81	1.29	1.22	1.07
1665	2197000	2264144	0	0	0.0000	50	48	0.75	0.72	1.06
1665	2198000	2264144	0	0	0.0000	61	60	0.90	0.90	1.02
1665	2199000	2264144	0	0	0.0041	39	35	0.58	0.53	1.11
1665	2200000	2264144	0	0	0.0000	56	59	0.83	0.88	0.95
1665	2201000	2264144	0	0	0.0000	49	41	0.73	0.62	1.21
1665	2202000	2264144	0	0	0.0000	74	72	1.10	1.08	1.03
1665	2203000	2264144	0	0	0.0000	70	76	1.03	1.14	0.92
1665	2204000	2264144	0	0	0.0000	39	42	0.57	0.63	0.92
1665	2205000	2264144	0	0	0.0000	84	81	1.25	1.22	1.04
1665	2206000	2264144	0	0	0.0000	83	85	1.23	1.29	0.97
1665	2207000	2264144	0	0	0.0000	70	75	1.04	1.12	0.94
1665	2208000	2264144	0	0	0.0000	73	75	1.08	1.12	0.98
1665	2209000	2264144	0	0	0.0000	75	73	1.11	1.10	1.03
1665	2210000	2264144	0	0	0.0000	79	79	1.18	1.18	1.01
1665	2211000	2264144	0	0	0.0000	69	78	1.02	1.18	0.88
1665	2212000	2264144	0	0	0.0000	67	64	0.99	0.96	1.04
1665	2213000	2264144	0	0	0.0000	69	73	1.02	1.10	0.94
1665	2214000	2264144	0	0	0.0000	69	74	1.02	1.11	0.93
1665	2215000	2264144	0	0	0.0000	67	67	0.99	1.01	1.00
1665	2216000	2264144	0	0	0.0000	64	63	0.94	0.95	1.01
1665	2217000	2264144	0	0	0.0019	77	72	1.13	1.08	1.06
1665	2218000	2264144	0	0	0.0010	79	78	1.18	1.17	1.02
1665	2219000	2264144	0	0	0.0332	73	68	1.08	1.03	1.06
1665	2220000	2264144	0	0	0.0000	81	66	1.20	0.98	1.24
1665	2221000	2264144	0	0	0.0000	81	71	1.21	1.07	1.15
1665	2222000	2264144	0	0	0.0000	54	57	0.79	0.86	0.94
1665	2223000	2264144	0	0	0.0000	63	56	0.93	0.85	1.11
1665	2224000	2264144	0	0	0.0000	71	64	1.06	0.97	1.11
1665	2225000	2264144	0	0	0.0000	76	74	1.13	1.12	1.03
1665	2226000	2264144	0	0	0.0109	65	72	0.96	1.08	0.90
1665	2227000	2264144	0	0	0.0000	70	69	1.04	1.04	1.02
1665	2228000	2264144	0	0	0.0000	70	67	1.04	1.01	1.05
1665	2229000	2264144	0	0	0.0000	73	71	1.08	1.07	1.03
1665	2230000	2264144	0	0	0.0000	72	68	1.07	1.03	1.06
1665	2231000	2264144	0	0	0.0000	73	78	1.08	1.17	0.94
1665	2232000	2264144	0	0	0.0000	59	61	0.87	0.91	0.97
1665	2233000	2264144	25	0	0.0000	10	8	0.14	0.12	1.27
1665	2234000	2264144	0	0	0.0000	53	47	0.79	0.71	1.13
1665	2235000	2264144	0	0	0.0000	91	87	1.35	1.31	1.05
1665	2236000	2264144	0	0	0.0000	70	79	1.04	1.19	0.89
1665	2237000	2264144	0	0	0.0000	81	79	1.20	1.20	1.02
1665	2238000	2264144	0	0	0.0000	76	66	1.12	1.00	1.14
1665	2239000	2264144	0	0	0.0000	64	72	0.95	1.08	0.89
1665	2240000	2264144	0	0	0.0000	53	52	0.79	0.78	1.03
1665	2241000	2264144	0	0	0.0295	38	34	0.56	0.51	1.12
1665	2242000	2264144	0	0	0.0118	41	41	0.61	0.61	1.00
1665	2243000	2264144	0	0	0.0000	75	73	1.11	1.09	1.03
1665	2244000	2264144	0	0	0.0000	63	75	0.93	1.13	0.83
1665	2245000	2264144	0	0	0.0000	70	63	1.04	0.94	1.13
1665	2246000	2264144	0	0	0.0000	76	71	1.13	1.07	1.07
1665	2247000	2264144	0	0	0.0070	74	74	1.10	1.11	1.00
1665	2248000	2264144	0	0	0.0000	68	70	1.01	1.05	0.97
1665	2249000	2264144	0	0	0.0000	78	88	1.15	1.33	0.88
1665	2250000	2264144	0	0	0.0000	67	72	1.00	1.08	0.94
1665	2251000	2264144	0	0	0.0000	77	68	1.14	1.02	1.13
1665	2252000	2264144	0	0	0.0054	67	71	0.99	1.06	0.95
1665	2253000	2264144	0	0	0.0000	47	46	0.70	0.70	1.02
1665	2254000	2264144	0	0	0.0000	69	79	1.02	1.19	0.86
1665	2255000	2264144	0	0	0.0000	63	73	0.93	1.10	0.86
1665	2256000	2264144	0	0	0.0000	68	73	1.01	1.10	0.93
1665	2257000	2264144	0	0	0.0000	79	74	1.17	1.11	1.07
1665	2258000	2264144	0	0	0.0000	76	61	1.13	0.91	1.25
1665	2259000	2264144	0	0	0.0000	42	40	0.63	0.60	1.06
1665	2260000	2264144	0	0	0.0000	62	67	0.91	1.00	0.92
1665	2261000	2264144	0	0	0.0000	70	76	1.04	1.14	0.93
1665	2262000	2264144	0	0	0.0000	75	80	1.11	1.20	0.94
1665	2263000	2264144	0	0	0.0000	82	78	1.22	1.17	1.05
1665	2263500	2264144	0	0	0.0000	71	73	1.06	1.10	0.98
1666	0	679306	0	0	0.0106	54	60	0.81	0.91	0.90
1666	1000	679306	0	0	0.0158	77	77	1.14	1.16	0.99
1666	2000	679306	0	0	0.0135	81	81	1.20	1.21	1.01
1666	3000	679306	0	0	0.0006	78	81	1.15	1.22	0.95
1666	4000	679306	0	0	0.0000	69	71	1.02	1.07	0.96
1666	5000	679306	0	0	0.0123	74	71	1.09	1.06	1.05
1666	6000	679306	0	0	0.0000	75	73	1.10	1.10	1.02
1666	7000	679306	0	0	0.0019	72	63	1.06	0.95	1.14
1666	8000	679306	0	0	0.0117	72	64	1.06	0.96	1.12
1666	9000	679306	0	0	0.0000	67	74	0.99	1.12	0.90
1666	10000	679306	0	0	0.0194	73	78	1.08	1.18	0.93
1666	11000	679306	0	0	0.0000	46	43	0.67	0.65	1.05
1666	12000	679306	0	0	0.0000	21	24	0.30	0.36	0.87
1666	13000	679306	0	0	0.0000	14	12	0.21	0.19	1.16
1666	14000	679306	0	0	0.0000	11	13	0.16	0.20	0.84
1666	15000	679306	0	0	0.0000	19	23	0.28	0.34	0.83
1666	16000	679306	0	0	0.0000	22	25	0.32	0.37	0.89
1666	17000	679306	0	0	0.0000	21	17	0.31	0.26	1.20
1666	18000	679306	0	0	0.0000	11	15	0.16	0.22	0.75
1666	19000	679306	0	0	0.0000	17	20	0.25	0.30	0.83
1666	20000	679306	0	0	0.0000	29	31	0.43	0.46	0.95
1666	21000	679306	0	1	0.0000	75	67	1.11	1.01	1.11
1666	22000	679306	0	1	0.0099	61	64	0.90	0.97	0.95
1666	23000	679306	0	0	0.0000	80	82	1.18	1.23	0.97
1666	24000	679306	0	0	0.0000	62	61	0.92	0.92	1.02
1666	25000	679306	0	0	0.0014	50	46	0.74	0.69	1.09
1666	26000	679306	0	0	0.0170	54	53	0.80	0.79	1.03
1666	27000	679306	0	0	0.0000	68	64	1.01	0.97	1.06
1666	28000	679306	0	0	0.0107	107	93	1.58	1.39	1.15
1666	29000	679306	0	0	0.0000	159	144	2.36	2.17	1.10
1666	30000	679306	0	0	0.0000	166	141	2.46	2.12	1.18
1666	31000	679306	0	0	0.0000	151	140	2.24	2.10	1.08
1666	32000	679306	0	0	0.0000	150	147	2.23	2.20	1.03
1666	33000	679306	0	0	0.0000	113	121	1.67	1.81	0.93
1666	34000	679306	0	0	0.0000	82	79	1.22	1.19	1.04
1666	35000	679306	0	0	0.0000	86	80	1.27	1.20	1.08
1666	36000	679306	0	0	0.0000	79	68	1.18	1.02	1.17
1666	37000	679306	0	0	0.0159	75	71	1.11	1.07	1.05
1666	38000	679306	0	0	0.0000	82	71	1.21	1.07	1.15
1666	39000	679306	0	0	0.0000	82	76	1.22	1.15	1.08
1666	40000	679306	0	0	0.0506	74	74	1.10	1.12	1.00
1666	41000	679306	0	0	0.0000	87	89	1.29	1.34	0.97
1666	42000	679306	0	0	0.0104	74	74	1.09	1.12	0.99
1666	43000	679306	0	0	0.0102	71	71	1.05	1.07	1.00
1666	44000	679306	0	0	0.0000	80	72	1.18	1.08	1.11
1666	45000	679306	0	0	0.0000	73	73	1.08	1.09	1.01
1666	46000	679306	0	0	0.0000	82	74	1.22	1.11	1.12
1666	47000	679306	0	0	0.0169	77	76	1.14	1.14	1.02
1666	48000	679306	0	0	0.0000	72	75	1.06	1.12	0.96
1666	49000	679306	0	0	0.0151	82	83	1.21	1.25	0.98
1666	50000	679306	0	0	0.0000	76	79	1.13	1.18	0.97
1666	51000	679306	0	0	0.0000	62	61	0.92	0.92	1.02
1666	52000	679306	0	0	0.0007	84	80	1.24	1.20	1.04
1666	53000	679306	0	0	0.0000	81	77	1.20	1.16	1.05
1666	54000	679306	0	0	0.0000	56	63	0.83	0.95	0.88
1666	55000	679306	0	0	0.0000	77	74	1.13	1.11	1.04
1666	56000	679306	0	0	0.0146	67	72	0.99	1.09	0.92
1666	57000	679306	0	0	0.0000	65	66	0.96	0.99	0.99
1666	58000	679306	0	0	0.0000	71	56	1.05	0.85	1.26
1666	59000	679306	0	0	0.0000	69	69	1.03	1.03	1.01
1666	60000	679306	0	0	0.0000	66	60	0.98	0.90	1.11
1666	61000	679306	0	0	0.0000	74	63	1.10	0.94	1.18
1666	62000	679306	0	0	0.0000	42	39	0.62	0.58	1.08
1666	63000	679306	0	0	0.0000	55	49	0.81	0.74	1.11
1666	64000	679306	0	0	0.0000	25	26	0.38	0.39	0.99
1666	65000	679306	0	0	0.0000	52	44	0.76	0.66	1.17
1666	66000	679306	0	0	0.0025	73	63	1.09	0.94	1.17
1666	67000	679306	0	0	0.0014	78	70	1.16	1.05	1.12
1666	68000	679306	0	0	0.0000	70	66	1.03	0.99	1.06
1666	69000	679306	0	0	0.0000	72	75	1.06	1.13	0.95
1666	70000	679306	0	0	0.0055	72	57	1.06	0.86	1.25
1666	71000	679306	0	1	0.0055	39	38	0.57	0.58	1.01
1666	72000	679306	0	0	0.0000	42	45	0.62	0.67	0.93
1666	73000	679306	0	0	0.0019	46	48	0.68	0.72	0.96
1666	74000	679306	0	0	0.0000	71	69	1.05	1.04	1.02
1666	75000	679306	0	0	0.0000	67	63	0.99	0.94	1.06
1666	76000	679306	0	0	0.0000	52	51	0.78	0.76	1.03
1666	77000	679306	0	0	0.0000	71	70	1.05	1.06	1.01
1666	78000	679306	0	0	0.0000	75	69	1.11	1.04	1.08
1666	79000	679306	0	0	0.0000	63	64	0.93	0.97	0.98
1666	80000	679306	0	0	0.0000	83	78	1.24	1.17	1.07
1666	81000	679306	0	0	0.0000	75	73	1.12	1.10	1.03
1666	82000	679306	0	0	0.0000	74	77	1.10	1.16	0.96
1666	83000	679306	0	0	0.0000	71	68	1.05	1.02	1.05
1666	84000	679306	0	0	0.0000	72	74	1.07	1.11	0.97
1666	85000	679306	0	0	0.0000	67	70	0.99	1.06	0.95
1666	86000	679306	0	0	0.0002	66	62	0.98	0.93	1.07
1666	87000	679306	0	0	0.0000	87	77	1.28	1.16	1.12
1666	88000	679306	0	0	0.0016	72	67	1.07	1.01	1.07
1666	89000	679306	0	0	0.0000	52	39	0.77	0.58	1.34
1666	90000	679306	0	0	0.0000	44	37	0.65	0.55	1.20
1666	91000	679306	0	0	0.0000	50	43	0.75	0.65	1.17
1666	92000	679306	0	0	0.0000	52	49	0.77	0.73	1.07
1666	93000	679306	0	0	0.0000	42	35	0.62	0.53	1.18
1666	94000	679306	0	0	0.0000	61	49	0.91	0.74	1.24
1666	95000	679306	0	0	0.0000	46	47	0.67	0.71	0.96
1666	96000	679306	0	0	0.0000	42	49	0.62	0.73	0.86
1666	97000	679306	0	0	0.0000	54	59	0.79	0.89	0.91
1666	98000	679306	0	0	0.0000	47	46	0.69	0.69	1.02
1666	99000	679306	0	0	0.0000	49	47	0.72	0.71	1.03
1666	100000	679306	0	0	0.0000	56	53	0.83	0.80	1.05
1666	101000	679306	0	0	0.0000	48	42	0.71	0.62	1.16
1666	102000	679306	0	0	0.0000	30	32	0.44	0.48	0.94
1666	103000	679306	0	0	0.0000	44	52	0.65	0.78	0.85
1666	104000	679306	0	0	0.0000	55	52	0.81	0.79	1.04
1666	105000	679306	0	0	0.0020	80	70	1.18	1.05	1.14
1666	106000	679306	0	0	0.0039	72	63	1.07	0.94	1.15
1666	107000	679306	0	0	0.0029	75	69	1.11	1.04	1.08
1666	108000	679306	0	0	0.0000	75	84	1.10	1.27	0.88
1666	109000	679306	0	0	0.0000	81	65	1.20	0.98	1.24
1666	110000	679306	0	0	0.0000	67	64	0.99	0.97	1.04
1666	111000	679306	0	0	0.0000	78	83	1.16	1.25	0.94
1666	112000	679306	0	0	0.0000	43	41	0.63	0.62	1.04
1666	113000	679306	1	0	0.0000	12	14	0.17	0.21	0.85
1666	114000	679306	0	0	0.0027	47	56	0.70	0.85	0.84
1666	115000	679306	0	0	0.0025	82	73	1.21	1.10	1.11
1666	116000	679306	0	0	0.0000	74	66	1.10	0.99	1.13
1666	117000	679306	0	0	0.0000	83	70	1.22	1.06	1.17
1666	118000	679306	0	0	0.0000	72	74	1.07	1.11	0.98
1666	119000	679306	0	0	0.0000	75	66	1.11	1.00	1.13
1666	120000	679306	0	2	0.0000	40	39	0.59	0.59	1.02
1666	121000	679306	0	0	0.0000	71	73	1.05	1.09	0.98
1666	122000	679306	0	0	0.0000	71	66	1.06	0.99	1.08
1666	123000	679306	0	0	0.0214	51	50	0.75	0.75	1.02
1666	124000	679306	0	0	0.0000	78	83	1.15	1.25	0.94
1666	125000	679306	0	0	0.0000	50	51	0.74	0.76	0.98
1666	126000	679306	0	0	0.0000	35	30	0.52	0.44	1.18
1666	127000	679306	0	0	0.0000	84	68	1.24	1.03	1.23
1666	128000	679306	0	0	0.0086	79	77	1.16	1.16	1.02
1666	129000	679306	0	0	0.0000	78	76	1.16	1.15	1.03
1666	130000	679306	0	0	0.0000	80	84	1.18	1.26	0.95
1666	131000	679306	0	0	0.0000	86	86	1.28	1.29	1.01
1666	132000	679306	0	0	0.0000	86	81	1.27	1.22	1.05
1666	133000	679306	0	0	0.0000	85	77	1.26	1.16	1.11
1666	134000	679306	0	0	0.0000	77	72	1.15	1.08	1.08
1666	135000	679306	0	0	0.0000	37	44	0.55	0.66	0.85
1666	136000	679306	0	0	0.0000	56	61	0.83	0.92	0.92
1666	137000	679306	0	0	0.0000	80	73	1.18	1.10	1.09
1666	138000	679306	0	0	0.0000	72	74	1.07	1.11	0.98
1666	139000	679306	0	0	0.0000	73	72	1.07	1.09	1.00
1666	140000	679306	0	0	0.0000	82	72	1.21	1.08	1.15
1666	141000	679306	0	0	0.0000	79	72	1.18	1.09	1.10
1666	142000	679306	0	0	0.0030	82	78	1.21	1.17	1.05
1666	143000	679306	0	0	0.0000	49	47	0.73	0.71	1.04
1666	144000	679306	0	0	0.0000	88	77	1.30	1.15	1.14
1666	145000	679306	0	0	0.0000	73	70	1.08	1.06	1.04
1666	146000	679306	0	0	0.0000	51	48	0.76	0.72	1.07
1666	147000	679306	0	0	0.0000	81	84	1.19	1.27	0.96
1666	148000	679306	0	0	0.0000	75	76	1.11	1.15	0.98
1666	149000	679306	0	0	0.0000	72	75	1.06	1.13	0.95
1666	150000	679306	0	0	0.0000	77	77	1.13	1.16	0.99
1666	151000	679306	0	0	0.0000	67	58	0.99	0.87	1.16
1666	152000	679306	0	0	0.0000	42	43	0.62	0.64	0.99
1666	153000	679306	0	0	0.0006	74	74	1.10	1.11	1.00
1666	154000	679306	0	0	0.0000	80	76	1.19	1.14	1.06
1666	155000	679306	0	0	0.0000	82	75	1.22	1.13	1.10
1666	156000	679306	0	0	0.0009	79	83	1.17	1.25	0.95
1666	157000	679306	0	0	0.0000	84	95	1.25	1.43	0.89
1666	158000	679306	0	0	0.0354	60	64	0.89	0.97	0.94
1666	159000	679306	0	0	0.0000	35	34	0.52	0.51	1.03
1666	160000	679306	0	0	0.0000	55	53	0.81	0.79	1.04
1666	161000	679306	0	0	0.0000	85	82	1.25	1.24	1.03
1666	162000	679306	0	0	0.0000	76	64	1.12	0.96	1.19
1666	163000	679306	0	0	0.0000	87	68	1.29	1.03	1.27
1666	164000	679306	0	0	0.0000	86	80	1.27	1.20	1.07
1666	165000	679306	0	0	0.0133	66	74	0.98	1.11	0.90
1666	166000	679306	0	0	0.0000	13	20	0.19	0.31	0.64
1666	167000	679306	0	0	0.0000	36	30	0.54	0.46	1.19
1666	168000	679306	0	0	0.0000	73	82	1.08	1.23	0.89
1666	169000	679306	0	0	0.0000	75	72	1.11	1.09	1.03
1666	170000	679306	0	0	0.0000	73	62	1.08	0.93	1.18
1666	171000	679306	0	0	0.0000	69	72	1.03	1.08	0.97
1666	172000	679306	0	0	0.0000	47	46	0.69	0.69	1.02
1666	173000	679306	0	0	0.0000	46	44	0.68	0.66	1.05
1666	174000	679306	0	0	0.0020	89	89	1.32	1.33	1.00
1666	175000	679306	0	0	0.0000	30	30	0.45	0.44	1.03
1666	176000	679306	0	0	0.0000	45	42	0.67	0.63	1.08
1666	177000	679306	0	0	0.0035	70	73	1.04	1.09	0.97
1666	178000	679306	0	0	0.0045	70	75	1.04	1.12	0.94
1666	179000	679306	0	0	0.0000	76	73	1.13	1.09	1.05
1666	180000	679306	0	0	0.0000	71	70	1.05	1.06	1.01
1666	181000	679306	0	0	0.0000	79	62	1.17	0.93	1.28
1666	182000	679306	0	0	0.0000	67	62	1.00	0.93	1.09
1666	183000	679306	0	0	0.0000	70	66	1.04	0.99	1.06
1666	184000	679306	0	0	0.0022	61	61	0.91	0.91	1.01
1666	185000	679306	0	0	0.0000	41	41	0.60	0.62	0.99
1666	186000	679306	0	0	0.0000	69	65	1.02	0.97	1.07
1666	187000	679306	0	0	0.0000	68	59	1.00	0.88	1.15
1666	188000	679306	0	0	0.0000	64	61	0.95	0.91	1.06
1666	189000	679306	0	0	0.0000	67	71	1.00	1.07	0.94
1666	190000	679306	0	0	0.0014	68	62	1.00	0.93	1.09
1666	191000	679306	0	0	0.0000	74	66	1.09	0.99	1.12
1666	192000	679306	0	0	0.0011	72	83	1.06	1.25	0.87
1666	193000	679306	0	0	0.0000	76	77	1.13	1.16	0.99
1666	194000	679306	0	0	0.0000	72	76	1.07	1.14	0.95
1666	195000	679306	0	0	0.0000	77	80	1.14	1.21	0.95
1666	196000	679306	0	0	0.0053	86	88	1.28	1.33	0.97
1666	197000	679306	0	0	0.0000	81	79	1.20	1.19	1.02
1666	198000	679306	0	0	0.0000	90	88	1.33	1.32	1.02
1666	199000	679306	0	0	0.0000	95	87	1.41	1.31	1.09
1666	200000	679306	0	0	0.0000	91	85	1.35	1.28	1.07
1666	201000	679306	0	0	0.0000	82	81	1.21	1.22	1.01
1666	202000	679306	0	0	0.0000	74	75	1.09	1.13	0.98
1666	203000	679306	0	0	0.0000	77	69	1.14	1.04	1.12
1666	204000	679306	0	0	0.0000	79	75	1.17	1.13	1.05
1666	205000	679306	0	0	0.0000	75	70	1.12	1.06	1.07
1666	206000	679306	0	0	0.0000	77	75	1.14	1.12	1.03
1666	207000	679306	0	0	0.0000	74	71	1.10	1.07	1.04
1666	208000	679306	0	0	0.0000	65	74	0.96	1.11	0.87
1666	209000	679306	0	0	0.0000	74	86	1.10	1.30	0.86
1666	210000	679306	0	0	0.0000	68	64	1.00	0.96	1.06
1666	211000	679306	0	0	0.0000	3	2	0.05	0.03	1.35
1666	212000	679306	0	0	0.0000	55	49	0.81	0.74	1.11
1666	213000	679306	0	0	0.0000	64	65	0.95	0.98	0.99
1666	214000	679306	0	0	0.0000	69	77	1.02	1.16	0.89
1666	215000	679306	0	0	0.0000	77	70	1.14	1.05	1.10
1666	216000	679306	0	0	0.0000	77	80	1.15	1.20	0.97
1666	217000	679306	0	0	0.0108	79	78	1.17	1.17	1.02
1666	218000	679306	0	0	0.0137	84	77	1.24	1.15	1.10
1666	219000	679306	0	0	0.0066	71	78	1.05	1.17	0.91
1666	220000	679306	0	0	0.0000	68	66	1.01	1.00	1.03
1666	221000	679306	0	0	0.0000	68	74	1.01	1.12	0.91
1666	222000	679306	0	0	0.0058	69	61	1.02	0.91	1.14
1666	223000	679306	0	0	0.0000	77	77	1.14	1.17	1.00
1666	224000	679306	0	0	0.0000	73	75	1.08	1.14	0.96
1666	225000	679306	0	0	0.0099	72	73	1.07	1.10	0.99
1666	226000	679306	0	0	0.0201	85	75	1.25	1.12	1.14
1666	227000	679306	0	0	0.0000	91	81	1.35	1.22	1.13
1666	228000	679306	0	0	0.0000	85	80	1.26	1.20	1.06
1666	229000	679306	0	0	0.0000	81	78	1.21	1.17	1.05
1666	230000	679306	0	0	0.0000	73	74	1.08	1.12	0.98
1666	231000	679306	0	0	0.0118	78	75	1.15	1.13	1.04
1666	232000	679306	0	0	0.0000	85	79	1.26	1.19	1.08
1666	233000	679306	0	0	0.0000	80	82	1.19	1.23	0.98
1666	234000	679306	0	0	0.0025	79	73	1.17	1.10	1.07
1666	235000	679306	0	0	0.0000	63	58	0.94	0.87	1.10
1666	236000	679306	0	1	0.0000	52	39	0.77	0.59	1.32
1666	237000	679306	0	0	0.0220	66	63	0.98	0.95	1.04
1666	238000	679306	0	0	0.0267	71	69	1.06	1.03	1.04
1666	239000	679306	0	0	0.0000	71	72	1.06	1.08	1.00
1666	240000	679306	0	0	0.0000	73	67	1.08	1.01	1.09
1666	241000	679306	3	0	0.0003	75	70	1.11	1.06	1.06
1666	242000	679306	0	0	0.0243	62	61	0.92	0.92	1.01
1666	243000	679306	0	0	0.0168	77	72	1.14	1.09	1.07
1666	244000	679306	3	0	0.0000	72	66	1.07	1.00	1.09
1666	245000	679306	0	0	0.0000	74	74	1.09	1.12	0.99
1666	246000	679306	0	0	0.0419	74	69	1.09	1.04	1.06
1666	247000	679306	0	1	0.0237	46	35	0.68	0.53	1.30
1666	248000	679306	1	0	0.0398	72	71	1.06	1.07	1.00
1666	249000	679306	0	0	0.0259	73	67	1.09	1.00	1.10
1666	250000	679306	0	0	0.0091	70	66	1.03	0.99	1.06
1666	251000	679306	0	0	0.0174	76	72	1.13	1.09	1.05
1666	252000	679306	1	0	0.0000	69	54	1.03	0.81	1.30
1666	253000	679306	0	0	0.0000	85	81	1.26	1.21	1.06
1666	254000	679306	0	0	0.0113	75	78	1.10	1.18	0.95
1666	255000	679306	0	0	0.0000	79	84	1.17	1.26	0.94
1666	256000	679306	0	0	0.0000	80	80	1.19	1.20	1.01
1666	257000	679306	0	0	0.0076	78	71	1.15	1.07	1.09
1666	258000	679306	2	0	0.0954	62	47	0.91	0.71	1.31
1666	259000	679306	0	0	0.0000	85	89	1.26	1.34	0.95
1666	260000	679306	1	0	0.0071	82	78	1.21	1.17	1.05
1666	261000	679306	0	0	0.0000	68	72	1.00	1.08	0.94
1666	262000	679306	0	1	0.0000	48	34	0.71	0.51	1.40
1666	263000	679306	0	0	0.0000	72	72	1.06	1.08	0.99
1666	264000	679306	0	0	0.0631	79	80	1.17	1.20	0.99
1666	265000	679306	0	0	0.0278	73	79	1.08	1.19	0.92
1666	266000	679306	0	0	0.0383	91	83	1.35	1.25	1.09
1666	267000	679306	0	0	0.0000	77	74	1.14	1.12	1.03
1666	268000	679306	0	0	0.0084	74	72	1.09	1.08	1.03
1666	269000	679306	0	0	0.0425	81	66	1.20	1.00	1.22
1666	270000	679306	0	0	0.0000	67	76	1.00	1.14	0.89
1666	271000	679306	0	0	0.0080	80	68	1.18	1.02	1.18
1666	272000	679306	0	0	0.0217	74	78	1.09	1.17	0.94
1666	273000	679306	0	0	0.0194	77	75	1.14	1.14	1.02
1666	274000	679306	0	0	0.0555	39	41	0.58	0.62	0.96
1666	275000	679306	3	0	0.0327	40	40	0.59	0.61	0.99
1666	276000	679306	0	0	0.0363	64	64	0.95	0.97	0.99
1666	277000	679306	0	0	0.1228	77	80	1.15	1.20	0.97
1666	278000	679306	0	0	0.0160	76	73	1.13	1.10	1.05
1666	279000	679306	0	0	0.0000	49	53	0.73	0.80	0.93
1666	280000	679306	0	0	0.0000	55	58	0.81	0.87	0.95
1666	281000	679306	0	0	0.0000	68	62	1.00	0.93	1.09
1666	282000	679306	0	0	0.0000	61	58	0.90	0.87	1.06
1666	283000	679306	0	2	0.0045	69	55	1.02	0.83	1.25
1666	284000	679306	0	0	0.0153	77	70	1.14	1.06	1.09
1666	285000	679306	0	0	0.0492	85	82	1.26	1.23	1.04
1666	286000	679306	0	0	0.0000	50	49	0.75	0.74	1.02
1666	287000	679306	0	0	0.0573	29	26	0.43	0.40	1.10
1666	288000	679306	0	0	0.0000	19	17	0.28	0.26	1.09
1666	289000	679306	0	0	0.0000	48	42	0.71	0.63	1.15
1666	290000	679306	0	0	0.0224	30	31	0.44	0.46	0.97
1666	291000	679306	0	0	0.0000	73	68	1.08	1.02	1.07
1666	292000	679306	0	0	0.0136	76	74	1.12	1.11	1.03
1666	293000	679306	0	0	0.0000	42	41	0.62	0.62	1.03
1666	294000	679306	0	0	0.0115	65	69	0.96	1.04	0.94
1666	295000	679306	0	0	0.0315	67	75	1.00	1.13	0.89
1666	296000	679306	0	0	0.0436	76	67	1.12	1.01	1.13
1666	297000	679306	0	0	0.0000	37	34	0.55	0.51	1.08
1666	298000	679306	0	0	0.0000	84	77	1.25	1.16	1.10
1666	299000	679306	0	0	0.0574	71	67	1.04	1.01	1.05
1666	300000	679306	0	0	0.0039	50	51	0.75	0.77	0.99
1666	301000	679306	0	0	0.0353	77	81	1.13	1.23	0.94
1666	302000	679306	0	0	0.0462	76	72	1.13	1.08	1.06
1666	303000	679306	0	0	0.0000	50	46	0.73	0.69	1.08
1666	304000	679306	0	0	0.0250	67	74	0.99	1.12	0.90
1666	305000	679306	0	0	0.0234	78	77	1.15	1.16	1.00
1666	306000	679306	0	0	0.0388	86	77	1.27	1.16	1.11
1666	307000	679306	0	0	0.0667	80	80	1.18	1.21	0.99
1666	308000	679306	0	0	0.0456	78	70	1.16	1.05	1.12
1666	309000	679306	0	0	0.0276	75	71	1.11	1.07	1.05
1666	310000	679306	0	0	0.0000	70	65	1.04	0.97	1.09
1666	311000	679306	0	0	0.0233	74	74	1.10	1.11	1.00
1666	312000	679306	0	0	0.0130	74	84	1.09	1.26	0.88
1666	313000	679306	0	0	0.0395	69	68	1.02	1.02	1.01
1666	314000	679306	0	0	0.0277	87	88	1.29	1.32	0.99
1666	315000	679306	0	0	0.0537	91	89	1.34	1.33	1.02
1666	316000	679306	0	0	0.0000	75	73	1.10	1.10	1.02
1666	317000	679306	0	0	0.0228	84	83	1.25	1.24	1.02
1666	318000	679306	0	0	0.0017	74	70	1.10	1.05	1.06
1666	319000	679306	0	0	0.0000	46	44	0.69	0.66	1.05
1666	320000	679306	0	0	0.0266	68	71	1.01	1.07	0.96
1666	321000	679306	0	0	0.0388	66	64	0.98	0.97	1.02
1666	322000	679306	0	0	0.0339	72	70	1.07	1.06	1.02
1666	323000	679306	0	0	0.0313	71	67	1.06	1.00	1.07
1666	324000	679306	0	0	0.0000	45	37	0.67	0.55	1.24
1666	325000	679306	0	0	0.0011	484	469	7.16	7.06	1.03
1666	326000	679306	0	0	0.0000	79	72	1.18	1.08	1.11
1666	327000	679306	0	1	0.1167	29	28	0.43	0.42	1.04
1666	328000	679306	0	0	0.0000	6	5	0.09	0.08	1.18
1666	329000	679306	0	0	0.1522	45	32	0.67	0.49	1.39
1666	330000	679306	0	0	0.0748	39	36	0.58	0.53	1.10
1666	331000	679306	0	1	0.0852	49	32	0.73	0.48	1.55
1666	332000	679306	2	0	0.0174	25	22	0.38	0.34	1.13
1666	333000	679306	0	0	0.0165	77	82	1.13	1.23	0.93
1666	334000	679306	0	0	0.0000	79	87	1.17	1.31	0.91
1666	335000	679306	0	0	0.0018	78	81	1.16	1.22	0.97
1666	336000	679306	0	0	0.1325	27	28	0.40	0.42	0.96
1666	337000	679306	0	0	0.0267	73	71	1.07	1.06	1.03
1666	338000	679306	0	0	0.0123	69	72	1.02	1.08	0.97
1666	339000	679306	0	0	0.0066	80	65	1.18	0.98	1.23
1666	340000	679306	0	0	0.0000	70	71	1.04	1.06	0.99
1666	341000	679306	0	0	0.0225	66	71	0.98	1.06	0.94
1666	342000	679306	0	0	0.0310	86	86	1.27	1.30	0.99
1666	343000	679306	0	0	0.0000	105	99	1.56	1.48	1.07
1666	344000	679306	0	0	0.0139	95	84	1.41	1.26	1.13
1666	345000	679306	0	0	0.0132	97	89	1.43	1.34	1.09
1666	346000	679306	0	0	0.0094	95	91	1.40	1.37	1.04
1666	347000	679306	0	0	0.0214	41	40	0.60	0.61	1.01
1666	348000	679306	0	0	0.0000	86	74	1.28	1.12	1.16
1666	349000	679306	0	0	0.0000	61	68	0.90	1.02	0.90
1666	350000	679306	0	0	0.0609	69	56	1.02	0.84	1.24
1666	351000	679306	0	0	0.0096	80	58	1.18	0.87	1.38
1666	352000	679306	0	0	0.0000	103	85	1.53	1.28	1.22
1666	353000	679306	0	0	0.0090	80	71	1.18	1.06	1.12
1666	354000	679306	0	0	0.0292	77	61	1.15	0.92	1.26
1666	355000	679306	0	0	0.0000	55	48	0.81	0.72	1.14
1666	356000	679306	0	0	0.0343	57	58	0.85	0.87	0.99
1666	357000	679306	0	0	0.0047	40	56	0.59	0.84	0.71
1666	358000	679306	0	0	0.0019	77	73	1.14	1.09	1.06
1666	359000	679306	0	0	0.0149	82	78	1.21	1.17	1.05
1666	360000	679306	0	0	0.0069	76	80	1.12	1.20	0.95
1666	361000	679306	0	0	0.0026	74	77	1.09	1.16	0.95
1666	362000	679306	0	0	0.0000	71	76	1.05	1.15	0.93
1666	363000	679306	0	0	0.0000	74	62	1.09	0.93	1.19
1666	364000	679306	0	0	0.0000	63	61	0.93	0.92	1.03
1666	365000	679306	0	0	0.0268	53	47	0.78	0.71	1.12
1666	366000	679306	0	0	0.0149	65	62	0.96	0.93	1.05
1666	367000	679306	0	0	0.0000	81	80	1.20	1.20	1.02
1666	368000	679306	0	0	0.0119	79	72	1.17	1.08	1.10
1666	369000	679306	0	0	0.0000	56	52	0.83	0.78	1.08
1666	370000	679306	0	0	0.0000	113	85	1.67	1.27	1.34
1666	371000	679306	0	0	0.0000	62	55	0.92	0.82	1.13
1666	372000	679306	0	0	0.0000	82	74	1.21	1.11	1.11
1666	373000	679306	0	0	0.0325	48	46	0.71	0.69	1.05
1666	374000	679306	0	0	0.0203	77	64	1.14	0.97	1.20
1666	375000	679306	0	0	0.0530	71	72	1.04	1.09	0.98
1666	376000	679306	0	0	0.0000	68	67	1.01	1.00	1.02
1666	377000	679306	0	0	0.0234	78	79	1.16	1.19	0.99
1666	378000	679306	0	0	0.0050	62	80	0.92	1.21	0.77
1666	379000	679306	0	0	0.0260	76	78	1.12	1.18	0.97
1666	380000	679306	0	0	0.0110	72	71	1.07	1.07	1.02
1666	381000	679306	0	0	0.0047	72	68	1.07	1.02	1.06
1666	382000	679306	0	0	0.0389	74	78	1.10	1.18	0.95
1666	383000	679306	0	0	0.0252	68	76	1.00	1.14	0.89
1666	384000	679306	0	0	0.0222	74	82	1.09	1.23	0.90
1666	385000	679306	0	0	0.0000	70	70	1.03	1.05	1.00
1666	386000	679306	0	0	0.0149	82	71	1.22	1.07	1.15
1666	387000	679306	0	0	0.0000	66	77	0.97	1.15	0.86
1666	388000	679306	0	0	0.0283	68	70	1.01	1.05	0.98
1666	389000	679306	0	0	0.0234	42	57	0.62	0.86	0.73
1666	390000	679306	0	0	0.0000	33	52	0.48	0.78	0.63
1666	391000	679306	0	0	0.0181	49	57	0.73	0.86	0.86
1666	392000	679306	0	0	0.0000	45	53	0.66	0.80	0.84
1666	393000	679306	0	0	0.0000	45	58	0.66	0.88	0.76
1666	394000	679306	0	0	0.0309	47	52	0.69	0.78	0.91
1666	395000	679306	0	0	0.0000	53	64	0.79	0.96	0.83
1666	396000	679306	0	0	0.0000	33	35	0.49	0.53	0.95
1666	397000	679306	0	0	0.0000	22	21	0.32	0.32	1.03
1666	398000	679306	0	0	0.1629	61	67	0.91	1.01	0.92
1666	399000	679306	0	2	0.0000	16	22	0.23	0.33	0.71
1666	400000	679306	0	0	0.0000	41	40	0.60	0.61	1.00
1666	401000	679306	0	0	0.0468	84	79	1.24	1.19	1.06
1666	402000	679306	0	0	0.0000	37	35	0.54	0.53	1.03
1666	403000	679306	0	0	0.0075	74	73	1.09	1.09	1.02
1666	404000	679306	0	0	0.0110	59	69	0.87	1.03	0.86
1666	405000	679306	0	0	0.0000	50	68	0.74	1.02	0.74
1666	406000	679306	0	0	0.0156	54	77	0.79	1.15	0.70
1666	407000	679306	0	0	0.0000	78	75	1.16	1.12	1.05
1666	408000	679306	0	0	0.0616	75	65	1.11	0.98	1.15
1666	409000	679306	0	0	0.0089	57	53	0.84	0.79	1.08
1666	410000	679306	0	0	0.0108	79	75	1.16	1.13	1.04
1666	411000	679306	0	0	0.0494	71	68	1.05	1.03	1.04
1666	412000	679306	0	0	0.0000	66	74	0.97	1.12	0.89
1666	413000	679306	0	0	0.0000	81	81	1.19	1.21	1.00
1666	414000	679306	0	0	0.0000	77	73	1.14	1.10	1.05
1666	415000	679306	0	0	0.0000	47	59	0.70	0.89	0.80
1666	416000	679306	0	0	0.0000	72	66	1.07	1.00	1.09
1666	417000	679306	0	0	0.0000	65	65	0.96	0.98	1.00
1666	418000	679306	0	0	0.0020	50	49	0.74	0.74	1.02
1666	419000	679306	0	0	0.0197	63	66	0.93	0.99	0.95
1666	420000	679306	0	0	0.0000	77	74	1.13	1.11	1.04
1666	421000	679306	0	0	0.0000	82	77	1.21	1.16	1.07
1666	422000	679306	0	0	0.0000	58	67	0.86	1.01	0.87
1666	423000	679306	0	0	0.0030	63	67	0.94	1.01	0.94
1666	424000	679306	0	0	0.0000	74	75	1.10	1.13	0.99
1666	425000	679306	0	0	0.0000	81	82	1.20	1.23	0.99
1666	426000	679306	0	0	0.0000	70	74	1.04	1.11	0.95
1666	427000	679306	0	0	0.0000	84	82	1.24	1.23	1.03
1666	428000	679306	0	0	0.0000	77	72	1.14	1.08	1.07
1666	429000	679306	0	0	0.0000	48	51	0.71	0.77	0.94
1666	430000	679306	0	0	0.0000	69	60	1.03	0.91	1.15
1666	431000	679306	0	0	0.0130	70	71	1.04	1.07	0.98
1666	432000	679306	0	0	0.0000	74	86	1.09	1.29	0.86
1666	433000	679306	0	0	0.0000	72	70	1.07	1.05	1.03
1666	434000	679306	0	0	0.0000	79	74	1.17	1.11	1.07
1666	435000	679306	0	0	0.0000	76	70	1.13	1.05	1.09
1666	436000	679306	0	0	0.0000	69	73	1.02	1.09	0.95
1666	437000	679306	0	0	0.0000	73	69	1.08	1.04	1.06
1666	438000	679306	0	0	0.0000	74	80	1.10	1.21	0.93
1666	439000	679306	0	0	0.0127	81	76	1.20	1.14	1.07
1666	440000	679306	0	0	0.0064	80	75	1.18	1.13	1.07
1666	441000	679306	0	1	0.0169	72	70	1.06	1.05	1.03
1666	442000	679306	0	0	0.0304	58	56	0.86	0.84	1.04
1666	443000	679306	0	0	0.0000	66	73	0.97	1.10	0.90
1666	444000	679306	0	0	0.0000	55	47	0.81	0.70	1.17
1666	445000	679306	0	0	0.0000	62	66	0.92	0.99	0.95
1666	446000	679306	0	0	0.0028	36	37	0.54	0.56	0.98
1666	447000	679306	0	0	0.0000	69	66	1.02	0.99	1.05
1666	448000	679306	0	0	0.0051	77	84	1.14	1.26	0.92
1666	449000	679306	0	0	0.0000	75	72	1.11	1.09	1.04
1666	450000	679306	0	0	0.0000	76	79	1.12	1.19	0.96
1666	451000	679306	0	0	0.0000	79	85	1.17	1.28	0.93
1666	452000	679306	0	0	0.0000	80	78	1.19	1.17	1.02
1666	453000	679306	1	0	0.0000	63	59	0.93	0.88	1.07
1666	454000	679306	0	0	0.0000	47	38	0.69	0.57	1.24
1666	455000	679306	0	0	0.0000	76	68	1.13	1.02	1.12
1666	456000	679306	0	0	0.0315	71	65	1.04	0.97	1.09
1666	457000	679306	0	0	0.0000	52	49	0.77	0.73	1.06
1666	458000	679306	0	0	0.0000	82	83	1.22	1.25	0.99
1666	459000	679306	0	0	0.0000	53	51	0.79	0.77	1.04
1666	460000	679306	0	0	0.0000	7	10	0.10	0.15	0.68
1666	461000	679306	0	0	0.0000	26	35	0.39	0.53	0.75
1666	462000	679306	0	0	0.0000	10	12	0.15	0.17	0.86
1666	463000	679306	2	0	0.0066	82	65	1.21	0.98	1.25
1666	464000	679306	0	0	0.0081	76	78	1.12	1.18	0.97
1666	465000	679306	0	0	0.0103	84	88	1.24	1.33	0.95
1666	466000	679306	0	0	0.0046	73	68	1.07	1.03	1.06
1666	467000	679306	0	0	0.0000	56	44	0.83	0.66	1.28
1666	468000	679306	0	0	0.0778	74	66	1.09	0.99	1.12
1666	469000	679306	0	0	0.0038	86	88	1.28	1.32	0.99
1666	470000	679306	0	0	0.0141	73	68	1.09	1.02	1.08
1666	471000	679306	2	0	0.0692	47	47	0.69	0.71	0.99
1666	472000	679306	0	0	0.0143	72	71	1.06	1.06	1.02
1666	473000	679306	0	1	0.0106	70	76	1.04	1.14	0.93
1666	474000	679306	0	0	0.0013	70	78	1.04	1.17	0.90
1666	475000	679306	0	0	0.0177	82	80	1.21	1.21	1.02
1666	476000	679306	0	0	0.0035	78	79	1.16	1.19	0.99
1666	477000	679306	0	0	0.0000	82	73	1.22	1.10	1.13
1666	478000	679306	0	1	0.0000	71	60	1.04	0.90	1.18
1666	479000	679306	0	0	0.0000	70	59	1.04	0.89	1.19
1666	480000	679306	0	0	0.0000	73	65	1.08	0.97	1.13
1666	481000	679306	0	0	0.0000	42	43	0.62	0.65	0.98
1666	482000	679306	0	0	0.0066	46	44	0.68	0.67	1.03
1666	483000	679306	0	0	0.0000	37	41	0.55	0.61	0.92
1666	484000	679306	0	0	0.0000	46	50	0.68	0.75	0.92
1666	485000	679306	0	0	0.0000	80	71	1.19	1.07	1.12
1666	486000	679306	0	0	0.0000	75	75	1.11	1.13	1.00
1666	487000	679306	0	0	0.0534	86	79	1.27	1.19	1.08
1666	488000	679306	0	0	0.0000	71	75	1.05	1.13	0.95
1666	489000	679306	0	0	0.0039	79	84	1.17	1.26	0.94
1666	490000	679306	0	0	0.0177	83	87	1.24	1.31	0.96
1666	491000	679306	0	0	0.0000	35	33	0.52	0.49	1.06
1666	492000	679306	1	0	0.0306	48	43	0.71	0.65	1.11
1666	493000	679306	1	0	0.0188	65	57	0.97	0.85	1.15
1666	494000	679306	0	0	0.0414	46	38	0.68	0.57	1.20
1666	495000	679306	0	0	0.0827	81	70	1.19	1.05	1.15
1666	496000	679306	0	0	0.0051	52	54	0.76	0.82	0.95
1666	497000	679306	0	0	0.0000	62	64	0.91	0.96	0.96
1666	498000	679306	0	0	0.0206	46	46	0.67	0.69	0.99
1666	499000	679306	0	0	0.0000	39	34	0.58	0.51	1.16
1666	500000	679306	0	0	0.0000	53	53	0.78	0.79	1.00
1666	501000	679306	0	0	0.0129	75	78	1.11	1.17	0.96
1666	502000	679306	0	0	0.0187	78	73	1.15	1.09	1.07
1666	503000	679306	0	0	0.0017	64	75	0.95	1.12	0.86
1666	504000	679306	0	0	0.0242	28	31	0.42	0.46	0.93
1666	505000	679306	0	0	0.0528	39	32	0.58	0.49	1.21
1666	506000	679306	0	0	0.0000	40	31	0.59	0.46	1.30
1666	507000	679306	0	0	0.0061	80	72	1.18	1.09	1.10
1666	508000	679306	0	0	0.0074	78	76	1.16	1.14	1.04
1666	509000	679306	0	0	0.0000	74	69	1.10	1.04	1.07
1666	510000	679306	0	0	0.0278	68	67	1.00	1.00	1.02
1666	511000	679306	0	0	0.0000	85	78	1.26	1.17	1.09
1666	512000	679306	0	0	0.0299	88	84	1.31	1.26	1.05
1666	513000	679306	0	0	0.0224	52	58	0.77	0.86	0.91
1666	514000	679306	0	0	0.0000	74	72	1.09	1.08	1.03
1666	515000	679306	0	0	0.0000	69	68	1.02	1.03	1.01
1666	516000	679306	0	0	0.0000	48	41	0.71	0.62	1.17
1666	517000	679306	0	0	0.0038	71	74	1.05	1.12	0.95
1666	518000	679306	0	0	0.0000	69	70	1.03	1.06	0.99
1666	519000	679306	0	0	0.0000	96	95	1.42	1.43	1.01
1666	520000	679306	0	0	0.0156	77	67	1.14	1.01	1.14
1666	521000	679306	0	0	0.0000	35	32	0.52	0.49	1.07
1666	522000	679306	0	0	0.0000	74	70	1.10	1.05	1.06
1666	523000	679306	0	0	0.0000	75	62	1.12	0.93	1.23
1666	524000	679306	0	0	0.0054	80	77	1.18	1.16	1.03
1666	525000	679306	0	0	0.0098	76	73	1.12	1.09	1.04
1666	526000	679306	0	0	0.0668	75	76	1.11	1.14	0.99
1666	527000	679306	0	0	0.0000	83	81	1.22	1.21	1.02
1666	528000	679306	0	0	0.0031	82	73	1.21	1.10	1.12
1666	529000	679306	0	0	0.0000	88	73	1.30	1.09	1.21
1666	530000	679306	0	0	0.0490	81	68	1.20	1.03	1.18
1666	531000	679306	0	0	0.0180	55	64	0.82	0.97	0.86
1666	532000	679306	0	0	0.0000	51	41	0.75	0.62	1.23
1666	533000	679306	0	0	0.0927	78	68	1.15	1.02	1.15
1666	534000	679306	0	0	0.0000	79	77	1.18	1.16	1.03
1666	535000	679306	0	0	0.0000	82	83	1.21	1.25	0.98
1666	536000	679306	0	0	0.0149	80	72	1.19	1.09	1.11
1666	537000	679306	0	5	0.0000	41	43	0.60	0.65	0.94
1666	538000	679306	0	1	0.1618	64	74	0.95	1.11	0.87
1666	539000	679306	0	0	0.0187	76	84	1.12	1.27	0.90
1666	540000	679306	0	0	0.0000	45	43	0.66	0.64	1.04
1666	541000	679306	0	0	0.0716	47	41	0.70	0.62	1.14
1666	542000	679306	0	0	0.1438	71	76	1.05	1.14	0.93
1666	543000	679306	0	0	0.0684	69	64	1.02	0.96	1.08
1666	544000	679306	0	0	0.0479	84	70	1.25	1.06	1.20
1666	545000	679306	0	0	0.0622	71	61	1.04	0.91	1.16
1666	546000	679306	0	0	0.0000	37	41	0.55	0.62	0.89
1666	547000	679306	0	0	0.0912	67	62	0.99	0.93	1.08
1666	548000	679306	0	0	0.0397	76	73	1.13	1.10	1.05
1666	549000	679306	0	0	0.0142	78	73	1.16	1.10	1.07
1666	550000	679306	0	0	0.0198	73	75	1.09	1.12	0.98
1666	551000	679306	0	0	0.0802	85	70	1.26	1.05	1.22
1666	552000	679306	0	0	0.0467	84	78	1.24	1.17	1.08
1666	553000	679306	0	0	0.0375	78	72	1.15	1.09	1.08
1666	554000	679306	0	0	0.0019	82	76	1.22	1.15	1.08
1666	555000	679306	0	0	0.0074	103	96	1.52	1.44	1.08
1666	556000	679306	0	0	0.0000	90	80	1.34	1.20	1.13
1666	557000	679306	0	0	0.0307	68	70	1.01	1.05	0.97
1666	558000	679306	0	0	0.0156	59	53	0.88	0.80	1.12
1666	559000	679306	0	0	0.0000	45	62	0.67	0.93	0.73
1666	560000	679306	0	0	0.0074	61	72	0.90	1.08	0.85
1666	561000	679306	0	0	0.0000	76	93	1.13	1.39	0.82
1666	562000	679306	0	0	0.0050	123	161	1.82	2.42	0.76
1666	563000	679306	0	0	0.0025	97	124	1.44	1.86	0.78
1666	564000	679306	0	0	0.0000	52	68	0.77	1.02	0.76
1666	565000	679306	0	0	0.0000	49	69	0.73	1.04	0.71
1666	566000	679306	0	0	0.0000	59	78	0.87	1.17	0.76
1666	567000	679306	0	0	0.0000	46	76	0.68	1.15	0.60
1666	568000	679306	0	0	0.0000	45	69	0.67	1.04	0.65
1666	569000	679306	0	0	0.0000	53	70	0.79	1.05	0.76
1666	570000	679306	0	0	0.0000	53	70	0.79	1.05	0.76
1666	571000	679306	0	0	0.0000	59	85	0.87	1.28	0.69
1666	572000	679306	0	0	0.0000	51	68	0.75	1.02	0.75
1666	573000	679306	0	0	0.0000	46	66	0.68	1.00	0.69
1666	574000	679306	0	0	0.0000	54	72	0.80	1.08	0.76
1666	575000	679306	0	0	0.0000	68	88	1.01	1.32	0.78
1666	576000	679306	0	0	0.0000	59	63	0.87	0.95	0.93
1666	577000	679306	0	0	0.0000	142	160	2.11	2.41	0.89
1666	578000	679306	0	0	0.0096	148	154	2.19	2.32	0.96
1666	579000	679306	0	0	0.0110	152	147	2.24	2.21	1.03
1666	580000	679306	0	0	0.0365	115	107	1.71	1.61	1.08
1666	581000	679306	0	0	0.0098	106	83	1.56	1.25	1.27
1666	582000	679306	0	0	0.0196	121	107	1.79	1.61	1.13
1666	583000	679306	0	0	0.0000	128	110	1.90	1.65	1.17
1666	584000	679306	0	0	0.0090	120	103	1.78	1.55	1.16
1666	585000	679306	0	0	0.0110	129	102	1.91	1.53	1.27
1666	586000	679306	0	0	0.0182	78	78	1.16	1.17	1.00
1666	587000	679306	0	0	0.0000	151	140	2.24	2.11	1.08
1666	588000	679306	0	0	0.0383	86	86	1.27	1.29	1.00
1666	589000	679306	0	0	0.0000	138	140	2.05	2.10	0.99
1666	590000	679306	0	0	0.0182	98	107	1.46	1.61	0.92
1666	591000	679306	0	1	0.0000	70	59	1.04	0.88	1.19
1666	592000	679306	0	0	0.0000	58	56	0.86	0.84	1.04
1666	593000	679306	0	0	0.0000	60	61	0.89	0.92	0.98
1666	594000	679306	0	0	0.0013	58	59	0.85	0.88	0.98
1666	595000	679306	0	0	0.0000	70	71	1.04	1.07	0.99
1666	596000	679306	0	0	0.0000	64	63	0.95	0.95	1.01
1666	597000	679306	0	0	0.0028	62	65	0.91	0.98	0.94
1666	598000	679306	1	0	0.0710	59	46	0.87	0.69	1.28
1666	599000	679306	0	0	0.0186	60	50	0.89	0.75	1.20
1666	600000	679306	0	0	0.0000	63	66	0.93	0.99	0.95
1666	601000	679306	1	0	0.0510	76	80	1.13	1.20	0.95
1666	602000	679306	0	0	0.0378	77	59	1.13	0.89	1.29
1666	603000	679306	0	0	0.0443	74	60	1.09	0.90	1.23
1666	604000	679306	0	0	0.0000	84	70	1.24	1.06	1.19
1666	605000	679306	0	0	0.0033	78	73	1.16	1.10	1.07
1666	606000	679306	0	0	0.0000	66	64	0.98	0.96	1.03
1666	607000	679306	0	0	0.0000	68	73	1.00	1.09	0.93
1666	608000	679306	0	0	0.0000	72	65	1.06	0.98	1.10
1666	609000	679306	0	0	0.0000	89	84	1.32	1.27	1.06
1666	610000	679306	0	0	0.0100	80	67	1.18	1.01	1.19
1666	611000	679306	0	0	0.0051	71	70	1.05	1.05	1.01
1666	612000	679306	0	0	0.0017	78	82	1.16	1.23	0.96
1666	613000	679306	0	0	0.0077	68	78	1.00	1.17	0.87
1666	614000	679306	0	0	0.0075	82	88	1.21	1.33	0.93
1666	615000	679306	0	0	0.0736	84	70	1.24	1.05	1.19
1666	616000	679306	0	0	0.0000	85	84	1.25	1.26	1.01
1666	617000	679306	0	0	0.0050	76	80	1.12	1.21	0.94
1666	618000	679306	0	0	0.0000	62	52	0.92	0.78	1.20
1666	619000	679306	0	0	0.0167	46	38	0.68	0.57	1.20
1666	620000	679306	0	0	0.0074	76	71	1.12	1.07	1.06
1666	621000	679306	0	0	0.0000	91	91	1.34	1.37	0.99
1666	622000	679306	0	0	0.0028	112	101	1.65	1.52	1.10
1666	623000	679306	0	0	0.0000	75	69	1.11	1.04	1.08
1666	624000	679306	0	0	0.0000	71	68	1.06	1.02	1.05
1666	625000	679306	0	0	0.0000	67	71	0.99	1.07	0.93
1666	626000	679306	0	0	0.0005	66	71	0.98	1.07	0.93
1666	627000	679306	0	0	0.0000	53	52	0.78	0.78	1.02
1666	628000	679306	0	0	0.0120	66	63	0.98	0.94	1.05
1666	629000	679306	0	0	0.0315	68	73	1.01	1.10	0.94
1666	630000	679306	0	0	0.0058	64	74	0.94	1.11	0.86
1666	631000	679306	0	0	0.0037	75	69	1.12	1.04	1.09
1666	632000	679306	0	0	0.0000	47	49	0.70	0.73	0.96
1666	633000	679306	0	0	0.0000	47	57	0.69	0.86	0.82
1666	634000	679306	0	0	0.0167	72	67	1.07	1.01	1.08
1666	635000	679306	0	0	0.0213	76	71	1.12	1.07	1.07
1666	636000	679306	0	0	0.0227	65	62	0.96	0.93	1.05
1666	637000	679306	0	0	0.0215	86	75	1.27	1.12	1.15
1666	638000	679306	0	0	0.0301	79	73	1.17	1.10	1.08
1666	639000	679306	0	0	0.0135	78	79	1.15	1.19	0.98
1666	640000	679306	0	0	0.0182	82	76	1.21	1.15	1.07
1666	641000	679306	0	0	0.0000	79	80	1.17	1.20	0.99
1666	642000	679306	0	0	0.0135	71	64	1.05	0.97	1.10
1666	643000	679306	0	0	0.0655	78	76	1.15	1.14	1.02
1666	644000	679306	0	0	0.0000	82	81	1.21	1.22	1.01
1666	645000	679306	0	0	0.0092	72	78	1.06	1.18	0.91
1666	646000	679306	0	0	0.0174	76	74	1.13	1.11	1.03
1666	647000	679306	0	0	0.0013	71	68	1.05	1.03	1.04
1666	648000	679306	0	0	0.0325	63	61	0.94	0.91	1.05
1666	649000	679306	0	0	0.0234	61	65	0.91	0.98	0.94
1666	650000	679306	0	0	0.0118	74	69	1.10	1.04	1.08
1666	651000	679306	0	0	0.0984	52	53	0.76	0.79	0.98
1666	652000	679306	0	0	0.0000	68	68	1.01	1.02	1.00
1666	653000	679306	0	0	0.0000	76	65	1.13	0.98	1.17
1666	654000	679306	5	0	0.0000	30	25	0.44	0.38	1.17
1666	655000	679306	0	0	0.0000	34	31	0.50	0.46	1.11
1666	656000	679306	0	0	0.0000	45	45	0.67	0.68	1.00
1666	657000	679306	0	0	0.0213	64	56	0.95	0.85	1.14
1666	658000	679306	0	0	0.0123	77	82	1.15	1.23	0.95
1666	659000	679306	0	0	0.0000	28	29	0.42	0.43	0.98
1666	660000	679306	0	0	0.0132	62	55	0.91	0.83	1.11
1666	661000	679306	0	0	0.0000	66	60	0.98	0.90	1.10
1666	662000	679306	0	0	0.0000	29	19	0.43	0.29	1.53
1666	663000	679306	0	0	0.0172	71	52	1.05	0.78	1.36
1666	664000	679306	0	0	0.0000	62	48	0.92	0.72	1.29
1666	665000	679306	0	0	0.0000	55	50	0.81	0.75	1.10
1666	666000	679306	0	0	0.0000	67	56	0.99	0.84	1.20
1666	667000	679306	0	0	0.0000	60	40	0.88	0.60	1.48
1666	668000	679306	0	0	0.0000	56	39	0.83	0.59	1.43
1666	669000	679306	0	0	0.0000	67	55	0.99	0.82	1.22
1666	670000	679306	0	0	0.0000	69	49	1.02	0.74	1.40
1666	671000	679306	0	0	0.0000	59	55	0.87	0.83	1.06
1666	672000	679306	0	0	0.0000	66	56	0.98	0.84	1.19
1666	673000	679306	0	0	0.0000	55	51	0.81	0.77	1.06
1666	674000	679306	0	0	0.0000	65	48	0.96	0.73	1.34
1666	675000	679306	0	0	0.0000	65	46	0.96	0.69	1.40
1666	676000	679306	0	0	0.0000	64	54	0.95	0.81	1.18
1666	677000	679306	0	0	0.0000	70	47	1.03	0.70	1.50
1666	678000	679306	0	0	0.0000	67	54	0.99	0.82	1.23
1666	678500	679306	0	0	0.0000	68	52	1.00	0.78	1.31
1667	0	21153	0	0	0.0000	644	626	9.54	9.42	1.03
1667	1000	21153	0	0	0.0000	913	871	13.51	13.10	1.05
1667	2000	21153	0	0	0.0000	805	754	11.92	11.34	1.07
1667	3000	21153	0	0	0.0000	1282	1214	18.98	18.26	1.06
1667	4000	21153	0	0	0.0000	1026	935	15.18	14.06	1.10
1667	5000	21153	0	0	0.0367	65	57	0.96	0.86	1.13
1667	6000	21153	0	0	0.0000	9	3	0.13	0.05	2.83
1667	7000	21153	0	0	0.0000	17	11	0.26	0.16	1.64
1667	8000	21153	0	0	0.0467	9	4	0.13	0.06	2.32
1667	9000	21153	0	0	0.3086	28	23	0.41	0.34	1.22
1667	10000	21153	0	0	0.0000	25	16	0.36	0.23	1.59
1667	11000	21153	0	0	0.0000	20	21	0.30	0.31	0.97
1667	12000	21153	0	0	0.0325	19	11	0.28	0.17	1.71
1667	13000	21153	0	0	0.0268	0	0	0.00	0.00	1.00
1667	14000	21153	0	0	0.0268	0	0	0.00	0.00	1.00
1667	15000	21153	0	0	0.0268	0	0	0.00	0.00	1.00
1667	16000	21153	0	0	0.0268	0	0	0.00	0.00	1.00
1667	17000	21153	0	0	0.0268	0	0	0.00	0.00	1.00
1667	18000	21153	0	0	0.0268	0	0	0.00	0.00	1.00
1667	19000	21153	0	0	0.0268	0	0	0.00	0.00	1.00
1667	20000	21153	0	0	0.0268	0	0	0.00	0.00	1.00
1667	20500	21153	0	0	0.0000	0	0	0.00	0.00	1.00
1668	0	162643	0	0	0.0000	27	25	0.41	0.37	1.11
1668	1000	162643	0	0	0.0169	21	22	0.31	0.33	0.97
1668	2000	162643	0	0	0.0000	8	8	0.12	0.12	1.02
1668	3000	162643	0	0	0.0000	21	10	0.31	0.16	1.97
1668	4000	162643	0	0	0.0000	11	5	0.16	0.08	2.13
1668	5000	162643	0	0	0.0000	8	6	0.12	0.09	1.33
1668	6000	162643	0	0	0.0000	65	60	0.96	0.90	1.09
1668	7000	162643	0	0	0.0089	26	25	0.38	0.38	1.02
1668	8000	162643	0	0	0.0000	16	7	0.24	0.11	2.14
1668	9000	162643	0	0	0.0000	28	21	0.41	0.32	1.31
1668	10000	162643	0	0	0.0000	10	9	0.14	0.13	1.07
1668	11000	162643	0	0	0.0000	6	6	0.08	0.08	1.00
1668	12000	162643	0	0	0.0000	18	13	0.26	0.20	1.32
1668	13000	162643	0	0	0.0000	16	15	0.23	0.22	1.06
1668	14000	162643	0	0	0.0000	17	12	0.25	0.18	1.41
1668	15000	162643	0	0	0.0000	35	30	0.52	0.46	1.16
1668	16000	162643	0	0	0.0000	45	42	0.67	0.64	1.07
1668	17000	162643	0	0	0.0469	24	23	0.35	0.34	1.05
1668	18000	162643	0	0	0.0000	32	20	0.47	0.31	1.57
1668	19000	162643	0	0	0.0000	21	17	0.31	0.26	1.20
1668	20000	162643	0	0	0.0007	34	25	0.51	0.37	1.39
1668	21000	162643	0	0	0.0000	25	23	0.37	0.34	1.11
1668	22000	162643	0	0	0.0000	73	81	1.08	1.22	0.91
1668	23000	162643	0	0	0.0044	66	63	0.98	0.94	1.05
1668	24000	162643	0	0	0.0000	76	83	1.13	1.24	0.92
1668	25000	162643	0	0	0.0000	76	79	1.12	1.19	0.96
1668	26000	162643	0	0	0.0000	64	65	0.94	0.98	0.98
1668	27000	162643	0	0	0.0000	79	77	1.17	1.16	1.03
1668	28000	162643	0	0	0.0000	69	66	1.02	0.99	1.05
1668	29000	162643	0	0	0.0000	54	54	0.80	0.81	1.00
1668	30000	162643	0	0	0.0000	59	63	0.88	0.94	0.95
1668	31000	162643	0	0	0.0000	73	75	1.08	1.12	0.98
1668	32000	162643	0	0	0.0000	80	77	1.19	1.16	1.04
1668	33000	162643	0	0	0.0000	76	69	1.12	1.03	1.11
1668	34000	162643	0	0	0.0000	67	68	1.00	1.02	1.00
1668	35000	162643	0	0	0.0000	74	67	1.09	1.01	1.10
1668	36000	162643	0	0	0.0000	70	73	1.04	1.09	0.96
1668	37000	162643	0	0	0.0000	79	74	1.17	1.11	1.06
1668	38000	162643	0	0	0.0000	85	75	1.26	1.13	1.13
1668	39000	162643	0	0	0.0000	73	75	1.08	1.12	0.97
1668	40000	162643	0	0	0.0000	63	61	0.94	0.92	1.04
1668	41000	162643	0	0	0.0000	67	67	0.99	1.00	1.00
1668	42000	162643	0	0	0.0000	78	74	1.15	1.11	1.06
1668	43000	162643	0	0	0.0002	73	74	1.08	1.11	0.99
1668	44000	162643	0	0	0.0000	82	76	1.22	1.14	1.09
1668	45000	162643	0	0	0.0000	70	72	1.04	1.08	0.97
1668	46000	162643	0	0	0.0000	72	76	1.07	1.15	0.95
1668	47000	162643	0	0	0.0000	80	87	1.19	1.31	0.92
1668	48000	162643	0	0	0.0010	69	80	1.03	1.20	0.87
1668	49000	162643	0	0	0.0000	77	74	1.14	1.12	1.03
1668	50000	162643	0	0	0.0086	67	70	0.99	1.05	0.96
1668	51000	162643	0	0	0.0036	71	76	1.06	1.15	0.93
1668	52000	162643	0	0	0.0000	49	50	0.72	0.75	0.99
1668	53000	162643	0	0	0.0061	66	67	0.98	1.01	0.98
1668	54000	162643	0	0	0.0019	84	82	1.24	1.23	1.02
1668	55000	162643	0	0	0.0000	75	71	1.11	1.07	1.05
1668	56000	162643	0	0	0.0000	78	79	1.16	1.19	0.99
1668	57000	162643	0	0	0.0000	81	76	1.20	1.15	1.06
1668	58000	162643	0	0	0.0000	80	71	1.18	1.07	1.12
1668	59000	162643	0	0	0.0000	159	170	2.36	2.56	0.94
1668	60000	162643	0	0	0.0000	77	72	1.14	1.08	1.07
1668	61000	162643	0	0	0.0000	68	67	1.00	1.00	1.02
1668	62000	162643	0	0	0.0000	64	69	0.95	1.04	0.92
1668	63000	162643	0	0	0.0000	60	58	0.89	0.87	1.04
1668	64000	162643	0	0	0.0000	59	56	0.87	0.84	1.06
1668	65000	162643	0	0	0.0000	39	50	0.58	0.75	0.79
1668	66000	162643	0	0	0.0000	75	69	1.10	1.04	1.07
1668	67000	162643	0	0	0.0000	73	67	1.07	1.00	1.09
1668	68000	162643	0	0	0.0000	41	49	0.60	0.73	0.84
1668	69000	162643	0	0	0.0000	75	66	1.11	0.99	1.14
1668	70000	162643	0	0	0.0000	84	69	1.25	1.04	1.22
1668	71000	162643	0	0	0.0000	70	72	1.04	1.08	0.97
1668	72000	162643	0	0	0.0167	68	66	1.00	0.99	1.03
1668	73000	162643	0	0	0.0000	69	71	1.02	1.07	0.96
1668	74000	162643	0	0	0.0000	77	79	1.13	1.19	0.97
1668	75000	162643	0	0	0.0000	76	75	1.13	1.12	1.02
1668	76000	162643	0	0	0.0000	68	77	1.01	1.16	0.88
1668	77000	162643	0	0	0.0000	74	73	1.09	1.10	1.01
1668	78000	162643	0	0	0.0000	68	68	1.01	1.03	1.00
1668	79000	162643	0	0	0.0000	76	83	1.13	1.24	0.92
1668	80000	162643	0	0	0.0000	72	65	1.06	0.97	1.11
1668	81000	162643	0	0	0.0000	71	78	1.05	1.17	0.92
1668	82000	162643	0	0	0.0000	65	74	0.97	1.11	0.89
1668	83000	162643	0	0	0.0000	77	77	1.14	1.15	1.01
1668	84000	162643	0	0	0.0000	71	77	1.05	1.15	0.93
1668	85000	162643	0	0	0.0000	71	66	1.04	1.00	1.06
1668	86000	162643	0	0	0.0000	70	75	1.03	1.12	0.93
1668	87000	162643	0	0	0.0025	80	75	1.18	1.12	1.07
1668	88000	162643	0	0	0.0000	76	78	1.12	1.17	0.97
1668	89000	162643	0	0	0.0000	84	82	1.24	1.24	1.02
1668	90000	162643	0	0	0.0000	77	77	1.14	1.15	1.00
1668	91000	162643	0	0	0.0000	73	84	1.08	1.26	0.87
1668	92000	162643	0	0	0.0000	75	64	1.11	0.96	1.18
1668	93000	162643	0	0	0.0000	46	44	0.68	0.67	1.03
1668	94000	162643	0	0	0.0000	77	75	1.14	1.13	1.03
1668	95000	162643	0	0	0.0000	74	70	1.10	1.05	1.06
1668	96000	162643	0	0	0.0000	82	79	1.22	1.18	1.05
1668	97000	162643	0	0	0.0149	76	77	1.12	1.16	0.98
1668	98000	162643	0	0	0.1193	57	60	0.85	0.91	0.95
1668	99000	162643	0	0	0.0021	77	72	1.14	1.09	1.06
1668	100000	162643	0	0	0.0000	71	74	1.05	1.11	0.96
1668	101000	162643	0	0	0.0000	75	71	1.11	1.06	1.06
1668	102000	162643	0	0	0.0000	84	66	1.25	1.00	1.27
1668	103000	162643	0	0	0.0000	77	72	1.14	1.08	1.07
1668	104000	162643	0	0	0.0000	73	75	1.09	1.13	0.98
1668	105000	162643	0	0	0.0000	74	74	1.09	1.11	1.00
1668	106000	162643	0	0	0.0170	79	74	1.16	1.11	1.06
1668	107000	162643	0	0	0.0094	83	85	1.23	1.28	0.98
1668	108000	162643	0	0	0.0000	68	66	1.00	1.00	1.02
1668	109000	162643	0	0	0.0000	82	79	1.21	1.19	1.03
1668	110000	162643	0	0	0.0000	73	71	1.08	1.07	1.02
1668	111000	162643	0	0	0.0000	94	96	1.40	1.44	0.99
1668	112000	162643	0	0	0.0000	63	74	0.94	1.12	0.85
1668	113000	162643	0	0	0.0000	80	80	1.18	1.20	1.00
1668	114000	162643	0	0	0.0038	71	74	1.06	1.11	0.97
1668	115000	162643	0	0	0.0044	70	67	1.03	1.00	1.05
1668	116000	162643	0	0	0.0000	73	67	1.08	1.00	1.09
1668	117000	162643	0	0	0.0000	66	64	0.97	0.96	1.03
1668	118000	162643	0	0	0.0000	77	62	1.14	0.93	1.25
1668	119000	162643	0	0	0.0000	64	63	0.95	0.94	1.02
1668	120000	162643	0	0	0.0011	71	79	1.05	1.19	0.90
1668	121000	162643	0	0	0.0000	66	59	0.98	0.89	1.12
1668	122000	162643	0	0	0.0000	51	56	0.76	0.84	0.92
1668	123000	162643	0	0	0.0015	72	70	1.07	1.06	1.03
1668	124000	162643	0	0	0.0057	75	77	1.11	1.16	0.98
1668	125000	162643	0	0	0.0026	67	77	0.99	1.15	0.87
1668	126000	162643	0	0	0.0000	66	71	0.98	1.06	0.94
1668	127000	162643	0	0	0.0138	70	68	1.04	1.02	1.03
1668	128000	162643	0	0	0.0000	73	77	1.07	1.16	0.94
1668	129000	162643	0	0	0.0000	75	69	1.10	1.04	1.07
1668	130000	162643	0	0	0.0000	72	59	1.06	0.89	1.21
1668	131000	162643	0	0	0.0000	70	68	1.03	1.02	1.02
1668	132000	162643	0	0	0.0000	71	66	1.05	0.99	1.08
1668	133000	162643	0	0	0.0000	72	71	1.07	1.06	1.02
1668	134000	162643	0	0	0.0000	72	79	1.07	1.19	0.92
1668	135000	162643	0	0	0.0000	43	47	0.64	0.71	0.92
1668	136000	162643	0	0	0.0000	68	69	1.01	1.03	1.00
1668	137000	162643	0	0	0.0000	69	72	1.02	1.09	0.95
1668	138000	162643	0	0	0.0000	73	73	1.09	1.10	1.00
1668	139000	162643	0	0	0.0000	73	72	1.08	1.08	1.01
1668	140000	162643	0	0	0.0000	71	75	1.05	1.13	0.95
1668	141000	162643	0	0	0.0000	80	79	1.19	1.19	1.01
1668	142000	162643	0	0	0.0025	73	71	1.08	1.06	1.03
1668	143000	162643	0	0	0.0017	67	80	0.99	1.20	0.83
1668	144000	162643	0	0	0.0000	73	73	1.08	1.10	1.00
1668	145000	162643	0	0	0.0000	77	74	1.14	1.12	1.03
1668	146000	162643	0	0	0.0000	69	67	1.02	1.00	1.03
1668	147000	162643	0	0	0.0000	82	81	1.22	1.21	1.02
1668	148000	162643	0	0	0.0000	74	68	1.10	1.02	1.09
1668	149000	162643	0	0	0.0000	59	62	0.88	0.94	0.95
1668	150000	162643	0	0	0.0000	80	71	1.19	1.06	1.14
1668	151000	162643	1	0	0.0000	73	73	1.07	1.10	0.99
1668	152000	162643	0	1	0.0000	49	47	0.73	0.70	1.05
1668	153000	162643	0	0	0.0000	57	58	0.85	0.87	0.99
1668	154000	162643	1	0	0.0192	67	66	0.99	0.99	1.01
1668	155000	162643	0	0	0.0000	79	70	1.17	1.05	1.13
1668	156000	162643	0	0	0.0000	82	82	1.21	1.23	1.00
1668	157000	162643	0	0	0.0153	76	78	1.13	1.18	0.97
1668	158000	162643	0	0	0.0000	75	70	1.11	1.06	1.07
1668	159000	162643	0	0	0.0000	70	72	1.04	1.08	0.98
1668	160000	162643	0	0	0.0000	68	72	1.00	1.08	0.94
1668	161000	162643	0	0	0.0000	81	83	1.20	1.25	0.97
1668	161500	162643	0	0	0.0000	27	35	0.41	0.53	0.78
1668	162000	162643	0	0	0.0000	29	34	0.43	0.52	0.85
1669	0	1396404	0	0	0.0000	42	51	0.62	0.77	0.81
1669	1000	1396404	0	0	0.0000	71	75	1.04	1.13	0.94
1669	2000	1396404	0	0	0.0000	57	56	0.84	0.84	1.02
1669	3000	1396404	0	0	0.0000	62	53	0.92	0.80	1.17
1669	4000	1396404	0	0	0.0000	66	65	0.97	0.98	1.01
1669	5000	1396404	0	0	0.0000	64	78	0.95	1.18	0.82
1669	6000	1396404	0	0	0.0000	51	54	0.76	0.82	0.94
1669	7000	1396404	0	0	0.0000	20	22	0.29	0.33	0.89
1669	8000	1396404	0	0	0.0000	62	71	0.92	1.07	0.88
1669	9000	1396404	0	0	0.0000	45	47	0.66	0.70	0.96
1669	10000	1396404	0	0	0.0032	41	39	0.61	0.59	1.05
1669	11000	1396404	0	0	0.0000	77	73	1.14	1.09	1.06
1669	12000	1396404	0	0	0.0000	81	90	1.20	1.35	0.90
1669	13000	1396404	0	0	0.0000	84	84	1.24	1.26	1.00
1669	14000	1396404	0	0	0.0046	90	88	1.33	1.32	1.02
1669	15000	1396404	0	0	0.0000	80	90	1.18	1.35	0.88
1669	16000	1396404	0	0	0.0000	83	77	1.23	1.15	1.08
1669	17000	1396404	0	0	0.0000	84	84	1.25	1.26	1.00
1669	18000	1396404	0	0	0.0000	78	75	1.15	1.13	1.04
1669	19000	1396404	0	0	0.0000	80	78	1.18	1.17	1.02
1669	20000	1396404	0	0	0.0000	82	80	1.21	1.20	1.02
1669	21000	1396404	0	0	0.0000	84	84	1.25	1.26	1.01
1669	22000	1396404	0	0	0.0000	78	75	1.16	1.13	1.04
1669	23000	1396404	0	0	0.0000	20	20	0.30	0.31	0.99
1669	24000	1396404	0	0	0.0000	59	58	0.87	0.87	1.02
1669	25000	1396404	0	0	0.0000	79	76	1.17	1.14	1.05
1669	26000	1396404	0	0	0.0000	74	64	1.10	0.96	1.16
1669	27000	1396404	0	0	0.0000	84	74	1.24	1.11	1.14
1669	28000	1396404	0	0	0.0000	75	73	1.11	1.10	1.03
1669	29000	1396404	0	0	0.0000	48	46	0.70	0.68	1.04
1669	30000	1396404	0	0	0.0299	69	65	1.02	0.97	1.06
1669	31000	1396404	0	0	0.0118	81	68	1.19	1.03	1.18
1669	32000	1396404	0	0	0.0000	77	74	1.14	1.11	1.04
1669	33000	1396404	0	0	0.0004	76	82	1.12	1.24	0.92
1669	34000	1396404	0	0	0.0000	47	48	0.69	0.72	0.98
1669	35000	1396404	0	0	0.0000	67	62	1.00	0.93	1.09
1669	36000	1396404	0	0	0.0000	58	61	0.85	0.92	0.94
1669	37000	1396404	0	0	0.0000	78	83	1.15	1.25	0.94
1669	38000	1396404	0	0	0.0000	44	41	0.65	0.62	1.07
1669	39000	1396404	0	0	0.0064	65	73	0.96	1.09	0.89
1669	40000	1396404	0	0	0.0000	80	78	1.18	1.17	1.02
1669	41000	1396404	0	0	0.0000	73	76	1.09	1.14	0.97
1669	42000	1396404	0	0	0.0000	56	75	0.82	1.12	0.75
1669	43000	1396404	0	0	0.0000	68	66	1.00	1.00	1.02
1669	44000	1396404	0	0	0.0000	74	74	1.10	1.12	1.00
1669	45000	1396404	0	0	0.0000	70	56	1.03	0.84	1.25
1669	46000	1396404	0	0	0.0000	73	65	1.07	0.98	1.11
1669	47000	1396404	0	0	0.0000	70	65	1.04	0.98	1.08
1669	48000	1396404	0	0	0.0000	79	76	1.17	1.14	1.04
1669	49000	1396404	0	0	0.0000	84	70	1.24	1.05	1.19
1669	50000	1396404	0	0	0.0000	72	66	1.07	0.99	1.09
1669	51000	1396404	0	0	0.0000	67	65	0.99	0.98	1.03
1669	52000	1396404	0	0	0.0000	77	77	1.14	1.15	1.01
1669	53000	1396404	0	0	0.0000	79	74	1.17	1.11	1.07
1669	54000	1396404	0	0	0.0000	78	70	1.16	1.05	1.12
1669	55000	1396404	0	0	0.0000	75	79	1.11	1.19	0.95
1669	56000	1396404	0	0	0.0000	79	76	1.17	1.14	1.04
1669	57000	1396404	0	0	0.0000	80	84	1.18	1.26	0.95
1669	58000	1396404	0	0	0.0000	80	67	1.18	1.01	1.19
1669	59000	1396404	0	0	0.0000	74	71	1.10	1.07	1.04
1669	60000	1396404	0	0	0.0000	47	52	0.70	0.78	0.91
1669	61000	1396404	0	0	0.0000	75	65	1.11	0.97	1.16
1669	62000	1396404	0	0	0.0000	73	70	1.09	1.05	1.05
1669	63000	1396404	0	0	0.0000	70	66	1.04	0.99	1.07
1669	64000	1396404	0	0	0.0008	68	74	1.01	1.11	0.93
1669	65000	1396404	0	0	0.0000	74	74	1.10	1.12	1.00
1669	66000	1396404	0	0	0.0000	66	71	0.97	1.07	0.92
1669	67000	1396404	0	0	0.0000	68	70	1.01	1.05	0.97
1669	68000	1396404	0	0	0.0000	73	67	1.08	1.00	1.09
1669	69000	1396404	0	0	0.0000	60	68	0.90	1.02	0.89
1669	70000	1396404	0	0	0.0006	54	63	0.79	0.95	0.85
1669	71000	1396404	0	0	0.0000	74	78	1.09	1.17	0.95
1669	72000	1396404	0	0	0.0000	33	28	0.49	0.43	1.17
1669	73000	1396404	0	0	0.0000	44	41	0.65	0.61	1.08
1669	74000	1396404	0	0	0.0000	73	68	1.08	1.02	1.07
1669	75000	1396404	0	0	0.0000	67	69	1.00	1.03	0.98
1669	76000	1396404	0	0	0.0000	59	66	0.87	1.00	0.88
1669	77000	1396404	0	0	0.0000	65	71	0.97	1.07	0.92
1669	78000	1396404	0	0	0.0000	87	79	1.29	1.18	1.11
1669	79000	1396404	0	0	0.0000	79	66	1.16	1.00	1.19
1669	80000	1396404	0	0	0.0000	63	68	0.94	1.03	0.93
1669	81000	1396404	0	0	0.0000	50	49	0.75	0.74	1.03
1669	82000	1396404	0	0	0.0000	70	63	1.04	0.95	1.11
1669	83000	1396404	0	0	0.0000	82	78	1.21	1.17	1.05
1669	84000	1396404	0	0	0.0000	81	68	1.20	1.03	1.18
1669	85000	1396404	0	0	0.0000	75	75	1.11	1.13	1.00
1669	86000	1396404	0	0	0.0000	64	64	0.95	0.96	1.00
1669	87000	1396404	0	0	0.0000	79	77	1.17	1.16	1.03
1669	88000	1396404	0	0	0.0000	73	72	1.08	1.09	1.01
1669	89000	1396404	0	0	0.0036	71	73	1.05	1.10	0.97
1669	90000	1396404	0	0	0.0010	85	74	1.25	1.12	1.14
1669	91000	1396404	0	0	0.0029	68	73	1.00	1.10	0.93
1669	92000	1396404	0	0	0.0000	68	84	1.00	1.26	0.81
1669	93000	1396404	0	0	0.0000	51	48	0.75	0.73	1.05
1669	94000	1396404	0	0	0.0000	70	71	1.03	1.06	0.98
1669	95000	1396404	0	0	0.0000	45	49	0.67	0.74	0.92
1669	96000	1396404	0	0	0.0042	39	39	0.58	0.59	1.00
1669	97000	1396404	0	0	0.0000	87	77	1.28	1.16	1.12
1669	98000	1396404	0	0	0.0000	77	71	1.15	1.06	1.10
1669	99000	1396404	0	0	0.0000	71	70	1.05	1.06	1.01
1669	100000	1396404	0	0	0.0000	80	84	1.18	1.27	0.94
1669	101000	1396404	0	0	0.0000	86	83	1.27	1.25	1.03
1669	102000	1396404	0	0	0.0000	77	69	1.14	1.03	1.13
1669	103000	1396404	0	0	0.0000	75	65	1.11	0.98	1.16
1669	104000	1396404	0	0	0.0002	80	78	1.18	1.17	1.02
1669	105000	1396404	0	0	0.0041	70	70	1.04	1.05	1.01
1669	106000	1396404	0	0	0.0000	30	28	0.44	0.43	1.04
1669	107000	1396404	0	0	0.0000	69	68	1.02	1.02	1.01
1669	108000	1396404	0	0	0.0067	73	63	1.08	0.95	1.16
1669	109000	1396404	0	0	0.0000	68	64	1.01	0.96	1.06
1669	110000	1396404	0	0	0.0000	83	75	1.22	1.13	1.10
1669	111000	1396404	0	0	0.0000	48	43	0.71	0.65	1.11
1669	112000	1396404	0	0	0.0000	47	50	0.69	0.75	0.94
1669	113000	1396404	0	0	0.0000	58	70	0.86	1.05	0.84
1669	114000	1396404	0	0	0.0000	70	75	1.04	1.12	0.94
1669	115000	1396404	0	0	0.0000	85	79	1.26	1.19	1.08
1669	116000	1396404	0	0	0.0040	79	79	1.17	1.18	1.00
1669	117000	1396404	0	0	0.0000	85	85	1.25	1.28	0.99
1669	118000	1396404	0	0	0.0000	82	81	1.21	1.21	1.01
1669	119000	1396404	0	0	0.0058	80	81	1.18	1.22	0.99
1669	120000	1396404	0	0	0.0120	77	78	1.14	1.17	0.99
1669	121000	1396404	0	0	0.0000	58	57	0.85	0.86	1.00
1669	122000	1396404	0	0	0.0000	75	73	1.10	1.09	1.02
1669	123000	1396404	0	0	0.0008	76	68	1.12	1.02	1.11
1669	124000	1396404	0	0	0.0076	77	76	1.14	1.14	1.02
1669	125000	1396404	0	0	0.0000	68	66	1.01	0.99	1.04
1669	126000	1396404	0	0	0.0018	64	63	0.95	0.94	1.03
1669	127000	1396404	0	0	0.0000	57	60	0.84	0.91	0.95
1669	128000	1396404	0	0	0.0000	73	78	1.07	1.17	0.93
1669	129000	1396404	0	0	0.0061	64	74	0.95	1.11	0.87
1669	130000	1396404	0	0	0.0000	79	84	1.17	1.26	0.94
1669	131000	1396404	0	0	0.0000	82	79	1.22	1.18	1.05
1669	132000	1396404	0	0	0.0040	74	77	1.09	1.16	0.96
1669	133000	1396404	0	0	0.0000	76	78	1.13	1.18	0.98
1669	134000	1396404	0	0	0.0000	67	76	1.00	1.14	0.89
1669	135000	1396404	0	0	0.0004	79	79	1.18	1.19	1.00
1669	136000	1396404	0	0	0.0249	82	85	1.21	1.29	0.96
1669	137000	1396404	0	0	0.0000	86	74	1.27	1.11	1.16
1669	138000	1396404	0	0	0.0000	82	81	1.22	1.21	1.02
1669	139000	1396404	0	0	0.0000	69	63	1.03	0.94	1.11
1669	140000	1396404	0	0	0.0213	57	51	0.84	0.76	1.12
1669	141000	1396404	0	0	0.0000	86	80	1.28	1.20	1.08
1669	142000	1396404	0	0	0.0074	71	77	1.05	1.16	0.92
1669	143000	1396404	0	0	0.0000	81	74	1.20	1.12	1.09
1669	144000	1396404	0	0	0.0010	73	72	1.09	1.09	1.02
1669	145000	1396404	0	0	0.0296	74	69	1.10	1.04	1.07
1669	146000	1396404	0	0	0.0031	81	84	1.20	1.26	0.97
1669	147000	1396404	0	0	0.0078	84	80	1.24	1.20	1.05
1669	148000	1396404	0	0	0.0016	73	81	1.09	1.22	0.90
1669	149000	1396404	0	0	0.0346	44	56	0.64	0.84	0.78
1669	150000	1396404	0	0	0.0000	51	55	0.75	0.83	0.92
1669	151000	1396404	4	0	0.0000	25	19	0.37	0.28	1.35
1669	152000	1396404	0	0	0.0000	31	28	0.45	0.42	1.09
1669	153000	1396404	0	0	0.0000	55	50	0.82	0.75	1.10
1669	154000	1396404	0	0	0.0270	84	79	1.25	1.19	1.06
1669	155000	1396404	0	0	0.0119	86	85	1.27	1.27	1.01
1669	156000	1396404	0	0	0.0195	83	81	1.23	1.22	1.02
1669	157000	1396404	0	0	0.0000	87	85	1.28	1.28	1.02
1669	158000	1396404	0	0	0.0000	84	83	1.25	1.25	1.01
1669	159000	1396404	0	0	0.0000	79	83	1.17	1.24	0.96
1669	160000	1396404	0	0	0.0193	80	82	1.19	1.23	0.98
1669	161000	1396404	0	0	0.0000	61	57	0.90	0.86	1.07
1669	162000	1396404	0	0	0.0000	72	77	1.06	1.15	0.94
1669	163000	1396404	0	0	0.0340	48	52	0.71	0.79	0.91
1669	164000	1396404	0	0	0.0000	42	44	0.62	0.66	0.95
1669	165000	1396404	0	0	0.0019	69	80	1.03	1.21	0.86
1669	166000	1396404	0	0	0.0070	63	77	0.93	1.16	0.82
1669	167000	1396404	0	0	0.0228	74	80	1.10	1.20	0.93
1669	168000	1396404	0	0	0.0000	76	75	1.13	1.13	1.01
1669	169000	1396404	0	0	0.0035	89	84	1.32	1.26	1.06
1669	170000	1396404	0	0	0.0000	81	71	1.19	1.07	1.13
1669	171000	1396404	0	0	0.0000	79	77	1.17	1.16	1.03
1669	172000	1396404	0	0	0.0001	72	81	1.07	1.23	0.89
1669	173000	1396404	0	0	0.0000	49	51	0.73	0.76	0.96
1669	174000	1396404	0	0	0.0000	55	60	0.81	0.90	0.92
1669	175000	1396404	0	0	0.0000	62	60	0.91	0.91	1.02
1669	176000	1396404	0	0	0.0053	5	3	0.08	0.04	1.95
1669	177000	1396404	0	0	0.0053	2	1	0.03	0.01	3.04
1669	178000	1396404	0	0	0.0053	2	1	0.02	0.01	1.61
1669	179000	1396404	0	0	0.0000	46	38	0.68	0.57	1.22
1669	180000	1396404	0	0	0.0000	75	66	1.11	0.99	1.14
1669	181000	1396404	0	0	0.0000	68	71	1.00	1.06	0.96
1669	182000	1396404	0	0	0.0024	74	73	1.09	1.09	1.02
1669	183000	1396404	0	0	0.0000	65	65	0.96	0.97	1.00
1669	184000	1396404	0	0	0.0272	61	63	0.91	0.94	0.98
1669	185000	1396404	0	0	0.0000	78	68	1.16	1.02	1.16
1669	186000	1396404	0	0	0.0000	79	70	1.17	1.05	1.13
1669	187000	1396404	0	1	0.0000	27	28	0.41	0.42	0.98
1669	188000	1396404	0	0	0.0000	60	58	0.88	0.88	1.02
1669	189000	1396404	0	0	0.0000	41	37	0.60	0.55	1.11
1669	190000	1396404	0	0	0.0220	74	68	1.09	1.02	1.09
1669	191000	1396404	0	0	0.0334	75	70	1.11	1.05	1.08
1669	192000	1396404	0	0	0.0246	43	38	0.63	0.57	1.13
1669	193000	1396404	0	0	0.0261	16	15	0.23	0.22	1.08
1669	194000	1396404	0	0	0.0015	61	60	0.90	0.90	1.01
1669	195000	1396404	0	0	0.0000	74	65	1.10	0.98	1.15
1669	196000	1396404	0	0	0.0391	77	71	1.14	1.07	1.07
1669	197000	1396404	0	0	0.0130	76	69	1.13	1.04	1.11
1669	198000	1396404	0	0	0.0405	77	71	1.14	1.06	1.09
1669	199000	1396404	0	0	0.0114	68	73	1.00	1.09	0.94
1669	200000	1396404	0	0	0.0130	64	61	0.95	0.91	1.06
1669	201000	1396404	0	0	0.0218	59	60	0.88	0.90	1.00
1669	202000	1396404	0	0	0.0005	44	49	0.64	0.74	0.88
1669	203000	1396404	0	0	0.0192	76	78	1.12	1.18	0.97
1669	204000	1396404	0	0	0.0000	78	78	1.16	1.18	1.00
1669	205000	1396404	0	0	0.0085	74	77	1.09	1.15	0.96
1669	206000	1396404	0	0	0.0000	71	71	1.06	1.06	1.01
1669	207000	1396404	0	0	0.0000	81	85	1.19	1.29	0.94
1669	208000	1396404	0	0	0.0000	78	92	1.16	1.39	0.84
1669	209000	1396404	0	0	0.0109	90	80	1.34	1.20	1.13
1669	210000	1396404	0	0	0.0220	64	62	0.94	0.93	1.02
1669	211000	1396404	0	0	0.0056	80	73	1.19	1.10	1.10
1669	212000	1396404	0	0	0.0174	44	41	0.66	0.62	1.08
1669	213000	1396404	0	0	0.0000	66	70	0.98	1.05	0.95
1669	214000	1396404	0	0	0.0000	83	82	1.23	1.23	1.02
1669	215000	1396404	0	0	0.0251	82	79	1.22	1.19	1.04
1669	216000	1396404	0	0	0.0074	40	44	0.59	0.66	0.90
1669	217000	1396404	0	1	0.0000	48	48	0.72	0.73	1.00
1669	218000	1396404	0	0	0.0011	79	64	1.17	0.96	1.25
1669	219000	1396404	0	0	0.0000	73	70	1.08	1.06	1.03
1669	220000	1396404	0	0	0.0000	44	44	0.66	0.66	1.02
1669	221000	1396404	0	0	0.0035	61	74	0.91	1.11	0.83
1669	222000	1396404	0	0	0.0086	79	79	1.17	1.19	1.00
1669	223000	1396404	0	0	0.0000	76	80	1.13	1.20	0.95
1669	224000	1396404	0	0	0.0300	78	64	1.15	0.97	1.21
1669	225000	1396404	0	0	0.0079	79	80	1.17	1.20	0.99
1669	226000	1396404	0	0	0.0125	77	69	1.14	1.04	1.12
1669	227000	1396404	0	0	0.0000	61	59	0.90	0.89	1.04
1669	228000	1396404	0	0	0.0330	79	70	1.18	1.06	1.13
1669	229000	1396404	0	0	0.0031	82	86	1.21	1.29	0.95
1669	230000	1396404	0	0	0.0000	95	77	1.41	1.16	1.23
1669	231000	1396404	8	0	0.0000	51	49	0.76	0.73	1.05
1669	232000	1396404	0	2	0.0000	20	21	0.30	0.31	0.98
1669	233000	1396404	2	0	0.0000	37	34	0.54	0.51	1.09
1669	234000	1396404	0	0	0.0105	78	76	1.16	1.15	1.02
1669	235000	1396404	0	0	0.0000	71	71	1.05	1.07	1.00
1669	236000	1396404	0	1	0.0259	56	56	0.83	0.84	0.99
1669	237000	1396404	0	0	0.0000	60	64	0.88	0.97	0.93
1669	238000	1396404	0	0	0.0000	73	75	1.08	1.13	0.97
1669	239000	1396404	0	0	0.0241	76	83	1.12	1.25	0.91
1669	240000	1396404	0	0	0.0000	70	78	1.04	1.17	0.90
1669	241000	1396404	0	0	0.0000	69	70	1.02	1.05	0.99
1669	242000	1396404	0	0	0.0059	59	70	0.87	1.05	0.84
1669	243000	1396404	0	0	0.0000	30	28	0.44	0.42	1.06
1669	244000	1396404	0	0	0.0074	67	62	0.99	0.94	1.07
1669	245000	1396404	0	0	0.0095	45	46	0.66	0.69	0.98
1669	246000	1396404	0	0	0.0000	69	66	1.02	1.00	1.04
1669	247000	1396404	0	0	0.0000	65	64	0.96	0.96	1.02
1669	248000	1396404	0	0	0.0028	77	88	1.14	1.33	0.88
1669	249000	1396404	0	0	0.0205	67	69	0.99	1.03	0.98
1669	250000	1396404	0	0	0.0978	28	39	0.42	0.59	0.72
1669	251000	1396404	0	0	0.0091	68	71	1.00	1.07	0.96
1669	252000	1396404	0	0	0.0140	76	78	1.13	1.17	0.98
1669	253000	1396404	0	0	0.0000	77	73	1.14	1.10	1.05
1669	254000	1396404	0	0	0.0000	83	77	1.22	1.15	1.08
1669	255000	1396404	0	0	0.0019	46	42	0.67	0.63	1.09
1669	256000	1396404	0	0	0.0000	51	49	0.76	0.74	1.04
1669	257000	1396404	0	0	0.0000	79	77	1.17	1.16	1.02
1669	258000	1396404	0	0	0.0000	82	71	1.21	1.07	1.14
1669	259000	1396404	0	0	0.0000	74	68	1.09	1.02	1.08
1669	260000	1396404	0	0	0.0000	77	76	1.14	1.15	1.01
1669	261000	1396404	0	0	0.0000	79	79	1.18	1.19	1.00
1669	262000	1396404	0	0	0.0000	64	66	0.94	0.99	0.97
1669	263000	1396404	0	0	0.0000	78	71	1.15	1.07	1.10
1669	264000	1396404	0	0	0.0000	75	70	1.11	1.05	1.08
1669	265000	1396404	0	0	0.0000	77	75	1.15	1.13	1.03
1669	266000	1396404	0	0	0.0092	75	66	1.11	1.00	1.13
1669	267000	1396404	0	0	0.0000	73	65	1.08	0.98	1.12
1669	268000	1396404	0	0	0.0000	74	74	1.09	1.11	1.00
1669	269000	1396404	0	0	0.0000	63	69	0.94	1.04	0.91
1669	270000	1396404	0	0	0.0000	45	43	0.66	0.65	1.04
1669	271000	1396404	0	0	0.0074	85	76	1.26	1.14	1.12
1669	272000	1396404	0	0	0.0668	84	82	1.25	1.23	1.03
1669	273000	1396404	0	2	0.0628	61	56	0.91	0.84	1.10
1669	274000	1396404	0	0	0.0000	64	59	0.95	0.89	1.09
1669	275000	1396404	0	0	0.0070	84	85	1.25	1.28	0.99
1669	276000	1396404	0	0	0.0000	35	30	0.52	0.45	1.16
1669	277000	1396404	0	0	0.0000	48	52	0.71	0.78	0.92
1669	278000	1396404	0	0	0.0000	82	79	1.21	1.19	1.03
1669	279000	1396404	0	0	0.0000	81	83	1.20	1.25	0.98
1669	280000	1396404	0	0	0.0071	84	78	1.24	1.18	1.07
1669	281000	1396404	0	0	0.0000	76	74	1.13	1.11	1.03
1669	282000	1396404	0	0	0.0000	43	38	0.63	0.57	1.12
1669	283000	1396404	0	0	0.0000	50	54	0.74	0.82	0.92
1669	284000	1396404	0	0	0.0000	78	75	1.16	1.13	1.04
1669	285000	1396404	0	0	0.0000	80	76	1.18	1.14	1.05
1669	286000	1396404	0	0	0.0005	70	74	1.04	1.11	0.96
1669	287000	1396404	0	0	0.0000	75	72	1.11	1.09	1.04
1669	288000	1396404	0	0	0.0000	82	70	1.21	1.05	1.17
1669	289000	1396404	0	0	0.0119	74	66	1.09	0.99	1.12
1669	290000	1396404	0	0	0.0000	21	21	0.31	0.31	1.00
1669	291000	1396404	0	0	0.0000	69	65	1.01	0.97	1.06
1669	292000	1396404	0	0	0.0000	79	69	1.17	1.03	1.15
1669	293000	1396404	0	0	0.0000	74	80	1.10	1.21	0.92
1669	294000	1396404	0	0	0.0000	78	77	1.16	1.15	1.02
1669	295000	1396404	0	0	0.0141	37	39	0.54	0.59	0.93
1669	296000	1396404	0	0	0.0000	74	76	1.10	1.14	0.98
1669	297000	1396404	0	0	0.0000	21	23	0.32	0.34	0.93
1669	298000	1396404	0	0	0.0030	37	44	0.55	0.67	0.84
1669	299000	1396404	0	0	0.0000	81	80	1.20	1.20	1.02
1669	300000	1396404	0	0	0.0000	79	76	1.16	1.15	1.03
1669	301000	1396404	0	0	0.0000	78	75	1.15	1.13	1.04
1669	302000	1396404	0	0	0.0000	78	76	1.16	1.15	1.03
1669	303000	1396404	0	0	0.0000	74	81	1.09	1.22	0.91
1669	304000	1396404	0	0	0.0000	79	78	1.17	1.18	1.01
1669	305000	1396404	0	0	0.0000	72	78	1.07	1.17	0.93
1669	306000	1396404	0	0	0.0000	70	78	1.04	1.17	0.90
1669	307000	1396404	0	0	0.0000	88	88	1.31	1.33	1.00
1669	308000	1396404	0	0	0.0018	79	76	1.17	1.14	1.05
1669	309000	1396404	0	0	0.0000	75	65	1.11	0.98	1.15
1669	310000	1396404	0	0	0.0013	74	73	1.09	1.10	1.01
1669	311000	1396404	0	0	0.0000	78	67	1.16	1.00	1.17
1669	312000	1396404	0	0	0.0000	66	74	0.98	1.11	0.90
1669	313000	1396404	0	0	0.0000	83	73	1.23	1.10	1.14
1669	314000	1396404	0	0	0.0000	69	62	1.02	0.94	1.11
1669	315000	1396404	0	0	0.0000	81	70	1.20	1.05	1.16
1669	316000	1396404	0	0	0.0000	40	35	0.59	0.52	1.14
1669	317000	1396404	0	0	0.0156	55	51	0.82	0.77	1.08
1669	318000	1396404	0	0	0.0000	77	71	1.14	1.06	1.09
1669	319000	1396404	0	0	0.0000	80	89	1.18	1.34	0.89
1669	320000	1396404	0	0	0.0000	63	71	0.93	1.06	0.89
1669	321000	1396404	0	0	0.0000	28	32	0.42	0.47	0.89
1669	322000	1396404	0	0	0.0000	35	34	0.52	0.52	1.02
1669	323000	1396404	0	0	0.0000	40	46	0.59	0.69	0.86
1669	324000	1396404	0	0	0.0000	73	75	1.08	1.12	0.98
1669	325000	1396404	0	0	0.0000	82	78	1.21	1.18	1.04
1669	326000	1396404	0	0	0.0000	74	72	1.09	1.08	1.03
1669	327000	1396404	0	0	0.0000	76	64	1.13	0.96	1.20
1669	328000	1396404	0	0	0.0000	66	68	0.98	1.02	0.97
1669	329000	1396404	0	0	0.0051	78	85	1.15	1.27	0.92
1669	330000	1396404	0	0	0.0000	67	74	0.99	1.12	0.90
1669	331000	1396404	0	0	0.0000	66	63	0.98	0.95	1.05
1669	332000	1396404	0	0	0.0000	76	74	1.13	1.12	1.02
1669	333000	1396404	0	0	0.0000	54	61	0.80	0.91	0.89
1669	334000	1396404	1	0	0.0000	39	40	0.58	0.60	0.98
1669	335000	1396404	0	0	0.0034	75	76	1.11	1.14	0.99
1669	336000	1396404	0	0	0.0000	77	73	1.14	1.10	1.06
1669	337000	1396404	0	0	0.0000	51	52	0.75	0.78	0.97
1669	338000	1396404	0	0	0.0000	72	72	1.07	1.09	1.00
1669	339000	1396404	0	0	0.0000	80	78	1.18	1.17	1.03
1669	340000	1396404	0	0	0.0000	85	82	1.26	1.23	1.04
1669	341000	1396404	0	0	0.0000	59	71	0.88	1.06	0.84
1669	342000	1396404	0	0	0.0175	81	79	1.20	1.19	1.03
1669	343000	1396404	0	0	0.0000	80	73	1.18	1.10	1.09
1669	344000	1396404	0	0	0.0000	47	43	0.69	0.64	1.10
1669	345000	1396404	0	0	0.0000	86	79	1.27	1.19	1.09
1669	346000	1396404	0	0	0.0027	74	79	1.10	1.18	0.94
1669	347000	1396404	0	0	0.0000	79	89	1.17	1.33	0.89
1669	348000	1396404	0	0	0.0000	58	56	0.87	0.84	1.04
1669	349000	1396404	0	0	0.0256	77	84	1.13	1.27	0.91
1669	350000	1396404	0	0	0.0000	80	87	1.19	1.31	0.92
1669	351000	1396404	0	0	0.0000	83	77	1.23	1.16	1.08
1669	352000	1396404	0	0	0.0000	84	82	1.25	1.24	1.02
1669	353000	1396404	0	0	0.0000	82	76	1.22	1.14	1.09
1669	354000	1396404	0	0	0.0000	91	75	1.34	1.13	1.21
1669	355000	1396404	0	0	0.0000	83	71	1.22	1.07	1.16
1669	356000	1396404	0	0	0.0204	79	83	1.17	1.25	0.95
1669	357000	1396404	0	0	0.0000	58	63	0.86	0.95	0.91
1669	358000	1396404	0	0	0.0000	66	71	0.98	1.07	0.93
1669	359000	1396404	0	0	0.0000	83	79	1.23	1.19	1.05
1669	360000	1396404	0	0	0.0000	79	82	1.17	1.24	0.96
1669	361000	1396404	0	0	0.0000	76	75	1.13	1.13	1.01
1669	362000	1396404	0	0	0.0000	66	65	0.98	0.97	1.02
1669	363000	1396404	0	0	0.0000	73	74	1.08	1.12	0.98
1669	364000	1396404	0	0	0.0000	80	88	1.18	1.33	0.90
1669	365000	1396404	0	0	0.0000	74	79	1.10	1.18	0.95
1669	366000	1396404	0	0	0.0000	65	55	0.97	0.82	1.20
1669	367000	1396404	0	0	0.0000	75	78	1.12	1.17	0.97
1669	368000	1396404	0	0	0.0000	71	77	1.05	1.16	0.92
1669	369000	1396404	0	0	0.0062	86	82	1.27	1.23	1.05
1669	370000	1396404	0	0	0.0000	49	56	0.73	0.85	0.88
1669	371000	1396404	0	0	0.0000	69	72	1.03	1.08	0.97
1669	372000	1396404	0	0	0.0000	53	56	0.78	0.84	0.95
1669	373000	1396404	0	0	0.0000	72	77	1.07	1.16	0.94
1669	374000	1396404	0	0	0.0000	77	72	1.13	1.08	1.06
1669	375000	1396404	0	0	0.0000	76	72	1.13	1.09	1.05
1669	376000	1396404	0	0	0.0000	74	77	1.10	1.15	0.97
1669	377000	1396404	0	0	0.0000	80	79	1.18	1.18	1.01
1669	378000	1396404	0	0	0.0000	79	70	1.16	1.06	1.12
1669	379000	1396404	0	0	0.0000	81	85	1.19	1.28	0.94
1669	380000	1396404	0	0	0.0000	69	78	1.02	1.17	0.88
1669	381000	1396404	0	0	0.0000	56	57	0.82	0.86	0.98
1669	382000	1396404	0	0	0.0000	77	76	1.14	1.15	1.01
1669	383000	1396404	0	0	0.0000	83	83	1.22	1.25	0.99
1669	384000	1396404	0	0	0.0000	72	79	1.07	1.19	0.91
1669	385000	1396404	0	0	0.0000	61	66	0.90	0.99	0.92
1669	386000	1396404	0	0	0.0037	54	55	0.80	0.83	0.97
1669	387000	1396404	0	0	0.0030	39	38	0.58	0.57	1.04
1669	388000	1396404	0	0	0.0000	49	41	0.72	0.61	1.20
1669	389000	1396404	0	0	0.0000	67	77	1.00	1.16	0.87
1669	390000	1396404	0	0	0.0000	63	56	0.94	0.84	1.13
1669	391000	1396404	0	0	0.0000	79	71	1.17	1.07	1.11
1669	392000	1396404	0	0	0.0000	66	61	0.98	0.92	1.08
1669	393000	1396404	0	0	0.0000	72	75	1.06	1.13	0.96
1669	394000	1396404	0	0	0.0000	66	65	0.97	0.98	1.00
1669	395000	1396404	0	0	0.0000	42	46	0.62	0.69	0.91
1669	396000	1396404	0	0	0.0000	53	56	0.78	0.85	0.94
1669	397000	1396404	0	0	0.0199	70	80	1.04	1.20	0.88
1669	398000	1396404	0	0	0.0000	78	75	1.15	1.13	1.04
1669	399000	1396404	0	0	0.0000	83	85	1.23	1.28	0.98
1669	400000	1396404	0	0	0.0000	82	75	1.22	1.13	1.09
1669	401000	1396404	0	0	0.0000	82	80	1.22	1.20	1.03
1669	402000	1396404	0	0	0.0000	81	71	1.19	1.06	1.14
1669	403000	1396404	0	0	0.0000	64	70	0.94	1.06	0.91
1669	404000	1396404	0	0	0.0000	71	79	1.05	1.19	0.89
1669	405000	1396404	0	0	0.0000	73	79	1.09	1.18	0.93
1669	406000	1396404	0	0	0.0000	79	75	1.17	1.14	1.05
1669	407000	1396404	0	0	0.0000	54	44	0.80	0.66	1.24
1669	408000	1396404	0	0	0.0000	90	81	1.33	1.22	1.11
1669	409000	1396404	0	0	0.0000	46	40	0.68	0.59	1.16
1669	410000	1396404	0	0	0.0000	83	73	1.23	1.10	1.14
1669	411000	1396404	0	0	0.0000	78	77	1.16	1.15	1.02
1669	412000	1396404	0	1	0.0000	42	50	0.63	0.75	0.86
1669	413000	1396404	0	0	0.0000	79	77	1.18	1.16	1.03
1669	414000	1396404	0	0	0.0000	54	53	0.79	0.80	1.01
1669	415000	1396404	0	0	0.0000	70	72	1.03	1.08	0.97
1669	416000	1396404	0	0	0.0000	75	82	1.11	1.23	0.92
1669	417000	1396404	0	0	0.0000	62	61	0.92	0.92	1.02
1669	418000	1396404	0	0	0.0315	73	72	1.08	1.08	1.02
1669	419000	1396404	0	0	0.0024	63	63	0.94	0.95	1.00
1669	420000	1396404	0	0	0.0000	79	79	1.17	1.18	1.01
1669	421000	1396404	0	0	0.0022	60	63	0.88	0.94	0.95
1669	422000	1396404	0	0	0.0001	76	84	1.13	1.26	0.92
1669	423000	1396404	0	0	0.0000	63	64	0.93	0.96	0.99
1669	424000	1396404	0	0	0.0205	54	55	0.80	0.82	0.99
1669	425000	1396404	0	0	0.0000	70	69	1.03	1.03	1.02
1669	426000	1396404	0	0	0.0070	69	66	1.02	1.00	1.04
1669	427000	1396404	0	0	0.0017	80	72	1.18	1.08	1.11
1669	428000	1396404	0	0	0.0000	76	74	1.13	1.12	1.02
1669	429000	1396404	0	0	0.0000	81	73	1.20	1.10	1.11
1669	430000	1396404	0	0	0.0000	77	68	1.14	1.02	1.14
1669	431000	1396404	0	0	0.0163	78	84	1.15	1.26	0.93
1669	432000	1396404	0	0	0.0000	70	66	1.04	0.99	1.07
1669	433000	1396404	0	0	0.0000	66	56	0.98	0.84	1.18
1669	434000	1396404	0	0	0.0000	70	63	1.04	0.95	1.10
1669	435000	1396404	0	0	0.0000	79	69	1.17	1.04	1.15
1669	436000	1396404	0	0	0.0000	78	66	1.16	0.99	1.19
1669	437000	1396404	0	0	0.0000	66	68	0.97	1.02	0.97
1669	438000	1396404	0	0	0.0085	60	60	0.88	0.90	1.00
1669	439000	1396404	0	0	0.0144	86	79	1.27	1.19	1.08
1669	440000	1396404	0	0	0.0000	46	58	0.69	0.88	0.79
1669	441000	1396404	0	0	0.0158	34	40	0.51	0.60	0.86
1669	442000	1396404	0	0	0.0000	38	44	0.56	0.67	0.86
1669	443000	1396404	0	0	0.0000	44	49	0.66	0.74	0.91
1669	444000	1396404	0	0	0.0000	40	43	0.59	0.65	0.93
1669	445000	1396404	0	0	0.0000	40	45	0.60	0.68	0.89
1669	446000	1396404	0	0	0.0000	38	50	0.56	0.76	0.75
1669	447000	1396404	0	0	0.0000	43	56	0.64	0.85	0.77
1669	448000	1396404	0	0	0.0069	50	60	0.75	0.90	0.84
1669	449000	1396404	0	0	0.0000	25	29	0.37	0.44	0.85
1669	450000	1396404	0	0	0.0000	17	16	0.26	0.24	1.07
1669	451000	1396404	0	0	0.0000	39	40	0.57	0.60	0.97
1669	452000	1396404	0	0	0.0000	26	34	0.38	0.51	0.77
1669	453000	1396404	0	0	0.0000	39	41	0.58	0.61	0.96
1669	454000	1396404	0	0	0.0000	42	44	0.62	0.67	0.94
1669	455000	1396404	0	0	0.0000	55	56	0.82	0.84	1.00
1669	456000	1396404	0	0	0.0120	64	66	0.95	0.99	0.98
1669	457000	1396404	0	0	0.0000	78	77	1.15	1.16	1.01
1669	458000	1396404	0	0	0.0033	71	72	1.05	1.09	0.98
1669	459000	1396404	0	0	0.0066	77	72	1.14	1.09	1.07
1669	460000	1396404	0	0	0.0135	78	68	1.15	1.03	1.14
1669	461000	1396404	0	0	0.0000	77	73	1.14	1.09	1.06
1669	462000	1396404	0	0	0.0000	71	70	1.05	1.05	1.01
1669	463000	1396404	0	0	0.0000	82	79	1.22	1.18	1.05
1669	464000	1396404	0	0	0.0000	76	71	1.13	1.07	1.07
1669	465000	1396404	0	0	0.0000	59	57	0.88	0.86	1.04
1669	466000	1396404	0	0	0.0000	57	54	0.85	0.81	1.06
1669	467000	1396404	0	0	0.0000	59	63	0.87	0.95	0.93
1669	468000	1396404	0	0	0.0000	71	69	1.05	1.03	1.03
1669	469000	1396404	0	0	0.0000	76	82	1.13	1.23	0.93
1669	470000	1396404	0	0	0.0000	74	89	1.10	1.34	0.84
1669	471000	1396404	0	0	0.0000	89	92	1.31	1.38	0.97
1669	472000	1396404	0	0	0.0000	82	77	1.21	1.16	1.06
1669	473000	1396404	0	0	0.0000	34	38	0.51	0.58	0.89
1669	474000	1396404	0	0	0.0000	69	69	1.01	1.04	1.00
1669	475000	1396404	0	0	0.0000	78	71	1.16	1.06	1.11
1669	476000	1396404	0	0	0.0012	66	68	0.98	1.03	0.97
1669	477000	1396404	0	0	0.0000	61	60	0.91	0.91	1.02
1669	478000	1396404	0	0	0.0000	81	74	1.21	1.11	1.11
1669	479000	1396404	0	0	0.0154	77	80	1.15	1.21	0.96
1669	480000	1396404	0	0	0.0000	88	103	1.30	1.55	0.85
1669	481000	1396404	0	0	0.0000	77	74	1.14	1.11	1.04
1669	482000	1396404	0	0	0.0098	38	38	0.57	0.57	1.02
1669	483000	1396404	0	0	0.0000	65	71	0.97	1.07	0.92
1669	484000	1396404	0	0	0.0000	70	74	1.04	1.12	0.95
1669	485000	1396404	0	0	0.0053	36	46	0.54	0.69	0.79
1669	486000	1396404	0	0	0.0042	80	75	1.19	1.13	1.07
1669	487000	1396404	0	0	0.0000	78	74	1.16	1.11	1.06
1669	488000	1396404	0	0	0.0000	78	81	1.16	1.21	0.97
1669	489000	1396404	0	0	0.0000	76	72	1.12	1.09	1.05
1669	490000	1396404	0	0	0.0000	73	74	1.07	1.12	0.98
1669	491000	1396404	0	0	0.0000	76	76	1.12	1.14	1.00
1669	492000	1396404	0	0	0.0000	79	78	1.17	1.18	1.01
1669	493000	1396404	0	0	0.0000	78	82	1.16	1.24	0.95
1669	494000	1396404	0	0	0.0000	79	75	1.17	1.13	1.04
1669	495000	1396404	0	0	0.0000	87	92	1.29	1.38	0.95
1669	496000	1396404	0	0	0.0000	80	89	1.18	1.34	0.89
1669	497000	1396404	0	0	0.0000	77	77	1.14	1.15	1.01
1669	498000	1396404	0	0	0.0000	84	80	1.25	1.20	1.06
1669	499000	1396404	0	0	0.0000	81	74	1.20	1.12	1.10
1669	500000	1396404	0	0	0.0000	82	82	1.21	1.23	1.00
1669	501000	1396404	0	0	0.0000	72	80	1.07	1.21	0.90
1669	502000	1396404	0	0	0.0000	80	90	1.19	1.36	0.89
1669	503000	1396404	0	0	0.0000	83	86	1.23	1.29	0.96
1669	504000	1396404	0	0	0.0000	52	49	0.78	0.74	1.07
1669	505000	1396404	0	0	0.0000	57	68	0.84	1.03	0.83
1669	506000	1396404	0	0	0.0000	76	72	1.12	1.08	1.06
1669	507000	1396404	0	0	0.0000	81	78	1.19	1.18	1.03
1669	508000	1396404	0	0	0.0000	89	80	1.32	1.20	1.12
1669	509000	1396404	0	0	0.0000	85	76	1.25	1.14	1.12
1669	510000	1396404	0	0	0.0000	55	48	0.82	0.73	1.14
1669	511000	1396404	0	0	0.0000	80	82	1.19	1.23	0.98
1669	512000	1396404	0	0	0.0000	72	66	1.06	0.99	1.08
1669	513000	1396404	0	0	0.0000	67	64	1.00	0.96	1.06
1669	514000	1396404	0	0	0.0000	12	11	0.18	0.16	1.14
1669	515000	1396404	0	0	0.0000	31	22	0.46	0.34	1.39
1669	516000	1396404	0	0	0.0000	37	40	0.55	0.60	0.94
1669	517000	1396404	0	0	0.0000	81	88	1.20	1.32	0.92
1669	518000	1396404	0	0	0.0000	79	80	1.18	1.20	1.00
1669	519000	1396404	0	0	0.0000	67	65	0.99	0.98	1.03
1669	520000	1396404	0	0	0.0000	69	65	1.02	0.98	1.05
1669	521000	1396404	0	0	0.0000	51	41	0.75	0.61	1.24
1669	522000	1396404	0	0	0.0000	77	77	1.13	1.15	1.00
1669	523000	1396404	0	0	0.0000	46	42	0.68	0.64	1.09
1669	524000	1396404	0	0	0.0000	75	74	1.11	1.12	1.01
1669	525000	1396404	0	0	0.0000	71	73	1.05	1.10	0.97
1669	526000	1396404	0	0	0.0000	69	75	1.03	1.12	0.93
1669	527000	1396404	0	0	0.0000	72	74	1.07	1.12	0.97
1669	528000	1396404	0	0	0.0000	73	76	1.08	1.14	0.96
1669	529000	1396404	0	0	0.0000	76	85	1.12	1.28	0.89
1669	530000	1396404	0	0	0.0000	61	68	0.91	1.02	0.91
1669	531000	1396404	0	0	0.0000	61	48	0.90	0.73	1.25
1669	532000	1396404	0	0	0.0000	70	71	1.04	1.07	0.99
1669	533000	1396404	0	0	0.0000	76	83	1.13	1.25	0.92
1669	534000	1396404	0	0	0.0000	49	51	0.72	0.76	0.96
1669	535000	1396404	0	0	0.0000	89	73	1.31	1.09	1.22
1669	536000	1396404	0	0	0.0000	85	74	1.26	1.11	1.15
1669	537000	1396404	0	0	0.0000	72	70	1.06	1.06	1.02
1669	538000	1396404	0	0	0.0000	74	69	1.10	1.03	1.08
1669	539000	1396404	0	0	0.0000	48	47	0.72	0.70	1.04
1669	540000	1396404	0	0	0.0024	44	41	0.65	0.62	1.07
1669	541000	1396404	0	0	0.0000	77	70	1.14	1.05	1.11
1669	542000	1396404	0	0	0.0000	48	49	0.71	0.74	0.96
1669	543000	1396404	0	0	0.0000	89	86	1.32	1.30	1.03
1669	544000	1396404	0	0	0.0000	63	69	0.94	1.03	0.92
1669	545000	1396404	0	0	0.0034	70	62	1.03	0.93	1.13
1669	546000	1396404	0	0	0.0000	54	50	0.80	0.76	1.07
1669	547000	1396404	0	0	0.0008	64	58	0.95	0.87	1.10
1669	548000	1396404	0	0	0.0000	72	74	1.07	1.11	0.98
1669	549000	1396404	0	0	0.0026	42	45	0.63	0.67	0.95
1669	550000	1396404	0	0	0.0000	65	74	0.96	1.11	0.87
1669	551000	1396404	0	0	0.0000	42	44	0.62	0.66	0.95
1669	552000	1396404	0	0	0.0000	71	72	1.05	1.08	0.99
1669	553000	1396404	0	0	0.0139	75	75	1.11	1.12	1.00
1669	554000	1396404	0	0	0.0046	72	68	1.06	1.02	1.06
1669	555000	1396404	0	0	0.0176	41	38	0.61	0.57	1.09
1669	556000	1396404	0	0	0.0000	62	57	0.91	0.85	1.09
1669	557000	1396404	0	0	0.0289	82	72	1.21	1.09	1.13
1669	558000	1396404	0	0	0.0048	80	74	1.18	1.12	1.07
1669	559000	1396404	0	0	0.0024	65	62	0.97	0.93	1.06
1669	560000	1396404	0	0	0.0000	72	75	1.07	1.13	0.96
1669	561000	1396404	0	0	0.0127	81	77	1.20	1.16	1.06
1669	562000	1396404	0	0	0.0479	68	79	1.01	1.19	0.86
1669	563000	1396404	0	0	0.0000	78	82	1.16	1.23	0.95
1669	564000	1396404	0	0	0.0009	56	60	0.83	0.91	0.93
1669	565000	1396404	0	0	0.0000	68	68	1.00	1.03	0.99
1669	566000	1396404	0	0	0.0000	68	76	1.00	1.14	0.90
1669	567000	1396404	0	0	0.0135	75	72	1.12	1.09	1.04
1669	568000	1396404	0	0	0.0090	54	57	0.80	0.85	0.95
1669	569000	1396404	0	0	0.0000	77	78	1.14	1.17	0.99
1669	570000	1396404	0	0	0.0000	75	80	1.12	1.21	0.94
1669	571000	1396404	0	0	0.0000	85	82	1.25	1.24	1.03
1669	572000	1396404	0	0	0.0059	77	71	1.14	1.07	1.08
1669	573000	1396404	0	0	0.0044	84	88	1.24	1.32	0.95
1669	574000	1396404	0	0	0.0278	77	69	1.14	1.03	1.12
1669	575000	1396404	0	0	0.0016	73	73	1.07	1.10	0.99
1669	576000	1396404	0	0	0.0148	81	89	1.19	1.34	0.91
1669	577000	1396404	0	0	0.0182	89	81	1.32	1.22	1.10
1669	578000	1396404	0	0	0.0019	70	69	1.04	1.04	1.02
1669	579000	1396404	0	0	0.0000	74	68	1.10	1.03	1.09
1669	580000	1396404	0	0	0.0237	80	76	1.18	1.15	1.04
1669	581000	1396404	0	0	0.0000	79	77	1.17	1.16	1.02
1669	582000	1396404	0	0	0.0047	84	73	1.25	1.09	1.16
1669	583000	1396404	0	0	0.0307	88	74	1.30	1.11	1.19
1669	584000	1396404	0	0	0.0000	85	72	1.25	1.09	1.17
1669	585000	1396404	0	0	0.0000	69	77	1.03	1.16	0.90
1669	586000	1396404	0	0	0.0099	78	78	1.16	1.18	1.00
1669	587000	1396404	0	0	0.0000	80	76	1.19	1.15	1.05
1669	588000	1396404	0	0	0.0006	75	78	1.11	1.17	0.96
1669	589000	1396404	0	0	0.0000	84	84	1.25	1.27	1.00
1669	590000	1396404	0	0	0.0000	80	78	1.18	1.18	1.02
1669	591000	1396404	0	0	0.0000	76	73	1.13	1.09	1.05
1669	592000	1396404	0	0	0.0000	79	82	1.17	1.24	0.95
1669	593000	1396404	0	0	0.0000	79	80	1.16	1.20	0.99
1669	594000	1396404	0	0	0.0000	68	68	1.00	1.02	1.00
1669	595000	1396404	0	0	0.0000	77	77	1.14	1.16	1.00
1669	596000	1396404	0	0	0.0007	76	78	1.13	1.17	0.98
1669	597000	1396404	0	0	0.0000	88	82	1.30	1.24	1.07
1669	598000	1396404	0	0	0.0000	76	72	1.12	1.08	1.05
1669	599000	1396404	0	0	0.0027	79	77	1.17	1.16	1.03
1669	600000	1396404	0	0	0.0000	78	78	1.15	1.18	0.99
1669	601000	1396404	0	0	0.0056	85	87	1.25	1.30	0.98
1669	602000	1396404	0	0	0.0000	82	76	1.21	1.15	1.08
1669	603000	1396404	0	0	0.0000	79	80	1.18	1.20	0.99
1669	604000	1396404	0	0	0.0000	79	77	1.17	1.15	1.04
1669	605000	1396404	0	0	0.0000	78	74	1.16	1.11	1.06
1669	606000	1396404	0	0	0.0000	78	77	1.16	1.16	1.01
1669	607000	1396404	0	0	0.0000	62	66	0.91	0.99	0.94
1669	608000	1396404	0	0	0.0000	72	75	1.07	1.13	0.96
1669	609000	1396404	0	0	0.0000	72	79	1.06	1.19	0.91
1669	610000	1396404	0	1	0.0000	44	50	0.66	0.75	0.89
1669	611000	1396404	0	0	0.0000	81	88	1.20	1.32	0.92
1669	612000	1396404	0	0	0.0000	75	75	1.11	1.13	0.99
1669	613000	1396404	0	0	0.0021	77	73	1.14	1.10	1.05
1669	614000	1396404	0	0	0.0000	46	40	0.68	0.59	1.16
1669	615000	1396404	0	0	0.0000	78	72	1.15	1.08	1.09
1669	616000	1396404	0	0	0.0000	78	73	1.16	1.09	1.08
1669	617000	1396404	0	0	0.0000	42	44	0.62	0.66	0.96
1669	618000	1396404	0	0	0.0000	54	57	0.80	0.86	0.95
1669	619000	1396404	0	0	0.0000	52	50	0.76	0.76	1.02
1669	620000	1396404	0	0	0.0000	68	61	1.00	0.92	1.10
1669	621000	1396404	0	0	0.0000	35	32	0.52	0.49	1.08
1669	622000	1396404	0	0	0.0145	41	40	0.60	0.60	1.02
1669	623000	1396404	0	0	0.0000	68	79	1.01	1.19	0.87
1669	624000	1396404	0	0	0.0000	73	71	1.08	1.07	1.03
1669	625000	1396404	0	0	0.0000	49	43	0.73	0.65	1.13
1669	626000	1396404	0	0	0.0000	26	31	0.38	0.46	0.84
1669	627000	1396404	0	0	0.0000	74	82	1.10	1.23	0.91
1669	628000	1396404	0	0	0.0000	82	80	1.22	1.20	1.03
1669	629000	1396404	0	0	0.0128	73	71	1.08	1.07	1.02
1669	630000	1396404	0	0	0.0147	71	77	1.06	1.16	0.92
1669	631000	1396404	0	0	0.0081	70	67	1.04	1.01	1.05
1669	632000	1396404	0	0	0.0175	80	83	1.19	1.25	0.97
1669	633000	1396404	0	0	0.0000	59	57	0.88	0.85	1.04
1669	634000	1396404	0	1	0.0047	61	62	0.91	0.94	0.99
1669	635000	1396404	0	0	0.0367	79	79	1.17	1.20	0.99
1669	636000	1396404	0	0	0.1050	68	72	1.01	1.09	0.94
1669	637000	1396404	0	0	0.0069	75	65	1.11	0.98	1.14
1669	638000	1396404	0	0	0.0094	72	72	1.06	1.08	1.00
1669	639000	1396404	2	0	0.0186	55	52	0.81	0.79	1.04
1669	640000	1396404	0	0	0.0000	24	25	0.36	0.37	0.98
1669	641000	1396404	0	1	0.0428	54	50	0.79	0.76	1.06
1669	642000	1396404	0	0	0.0000	83	72	1.22	1.08	1.15
1669	643000	1396404	0	0	0.0000	81	76	1.20	1.14	1.07
1669	644000	1396404	0	0	0.0065	77	71	1.14	1.06	1.09
1669	645000	1396404	0	0	0.0000	74	62	1.10	0.94	1.20
1669	646000	1396404	0	0	0.0000	80	72	1.18	1.09	1.11
1669	647000	1396404	0	0	0.0000	73	73	1.09	1.09	1.01
1669	648000	1396404	0	0	0.0000	72	81	1.07	1.22	0.89
1669	649000	1396404	0	0	0.0234	76	70	1.13	1.06	1.09
1669	650000	1396404	0	0	0.0090	75	71	1.11	1.07	1.05
1669	651000	1396404	0	0	0.0023	77	82	1.14	1.23	0.94
1669	652000	1396404	0	0	0.0168	82	74	1.22	1.11	1.12
1669	653000	1396404	0	0	0.0000	78	72	1.15	1.08	1.08
1669	654000	1396404	0	0	0.0174	83	88	1.23	1.32	0.95
1669	655000	1396404	0	0	0.0024	83	83	1.22	1.25	1.00
1669	656000	1396404	0	0	0.0000	69	63	1.03	0.95	1.10
1669	657000	1396404	0	0	0.0015	81	90	1.20	1.35	0.90
1669	658000	1396404	0	0	0.0005	75	73	1.12	1.10	1.03
1669	659000	1396404	0	0	0.0000	71	71	1.06	1.07	1.00
1669	660000	1396404	0	0	0.0000	75	77	1.11	1.16	0.97
1669	661000	1396404	0	0	0.0000	63	68	0.94	1.02	0.93
1669	662000	1396404	0	0	0.0045	76	71	1.13	1.07	1.08
1669	663000	1396404	0	0	0.0329	50	48	0.74	0.72	1.04
1669	664000	1396404	0	0	0.0000	29	34	0.44	0.51	0.88
1669	665000	1396404	0	0	0.0051	78	77	1.16	1.16	1.01
1669	666000	1396404	0	0	0.0182	73	77	1.08	1.16	0.94
1669	667000	1396404	0	0	0.0000	73	59	1.08	0.89	1.23
1669	668000	1396404	0	0	0.0161	77	68	1.14	1.03	1.13
1669	669000	1396404	0	0	0.0000	75	76	1.11	1.15	0.98
1669	670000	1396404	0	0	0.0000	78	83	1.16	1.25	0.94
1669	671000	1396404	0	0	0.0000	79	71	1.17	1.07	1.11
1669	672000	1396404	0	0	0.0000	43	44	0.63	0.67	0.96
1669	673000	1396404	0	0	0.0524	76	76	1.13	1.14	1.01
1669	674000	1396404	1	0	0.0000	75	78	1.11	1.17	0.96
1669	675000	1396404	0	0	0.0639	78	79	1.15	1.18	0.99
1669	676000	1396404	0	0	0.0000	71	68	1.05	1.03	1.04
1669	677000	1396404	0	0	0.0000	77	71	1.14	1.07	1.08
1669	678000	1396404	0	0	0.0205	49	44	0.73	0.66	1.12
1669	679000	1396404	0	0	0.0195	68	62	1.01	0.94	1.10
1669	680000	1396404	0	0	0.0030	84	76	1.25	1.14	1.11
1669	681000	1396404	0	0	0.0059	69	67	1.03	1.01	1.04
1669	682000	1396404	0	0	0.0603	64	68	0.95	1.03	0.94
1669	683000	1396404	0	0	0.0019	49	50	0.72	0.75	0.98
1669	684000	1396404	0	0	0.0082	97	81	1.44	1.22	1.20
1669	685000	1396404	0	0	0.0125	66	55	0.97	0.82	1.20
1669	686000	1396404	0	0	0.0112	90	83	1.33	1.24	1.09
1669	687000	1396404	0	0	0.0000	83	73	1.24	1.10	1.14
1669	688000	1396404	0	0	0.0024	82	79	1.21	1.19	1.03
1669	689000	1396404	0	0	0.0057	79	70	1.17	1.05	1.13
1669	690000	1396404	0	0	0.0172	45	46	0.66	0.69	0.97
1669	691000	1396404	0	0	0.0049	79	73	1.17	1.10	1.08
1669	692000	1396404	0	0	0.0810	77	72	1.14	1.09	1.06
1669	693000	1396404	0	0	0.0000	75	64	1.11	0.97	1.16
1669	694000	1396404	0	0	0.0093	76	75	1.12	1.12	1.02
1669	695000	1396404	0	0	0.0464	51	53	0.76	0.80	0.97
1669	696000	1396404	0	0	0.0007	53	51	0.78	0.77	1.03
1669	697000	1396404	0	1	0.0155	82	69	1.21	1.04	1.18
1669	698000	1396404	0	0	0.0105	71	72	1.06	1.09	0.99
1669	699000	1396404	1	0	0.0114	75	69	1.11	1.03	1.09
1669	700000	1396404	0	0	0.0182	78	74	1.16	1.11	1.06
1669	701000	1396404	0	0	0.0374	69	67	1.01	1.01	1.02
1669	702000	1396404	0	0	0.0420	73	74	1.08	1.12	0.98
1669	703000	1396404	1	0	0.0033	39	40	0.58	0.60	0.99
1669	704000	1396404	0	0	0.0000	46	50	0.68	0.75	0.93
1669	705000	1396404	0	0	0.0234	88	86	1.30	1.30	1.01
1669	706000	1396404	0	0	0.0218	75	79	1.12	1.19	0.95
1669	707000	1396404	0	2	0.0343	65	59	0.96	0.88	1.11
1669	708000	1396404	0	0	0.0238	75	74	1.12	1.11	1.02
1669	709000	1396404	0	0	0.0583	77	70	1.13	1.05	1.09
1669	710000	1396404	0	0	0.0704	68	61	1.01	0.92	1.12
1669	711000	1396404	0	0	0.0695	72	77	1.07	1.16	0.93
1669	712000	1396404	0	0	0.0514	83	75	1.24	1.13	1.11
1669	713000	1396404	0	1	0.0116	75	67	1.11	1.00	1.13
1669	714000	1396404	0	0	0.0313	68	67	1.00	1.00	1.02
1669	715000	1396404	0	0	0.0119	84	75	1.25	1.13	1.12
1669	716000	1396404	0	0	0.0154	78	77	1.15	1.16	1.01
1669	717000	1396404	0	0	0.0060	72	80	1.07	1.20	0.90
1669	718000	1396404	0	0	0.0362	79	86	1.16	1.29	0.92
1669	719000	1396404	0	0	0.0261	34	32	0.50	0.47	1.07
1669	720000	1396404	1	0	0.0238	66	60	0.98	0.90	1.11
1669	721000	1396404	0	0	0.0135	74	70	1.09	1.05	1.06
1669	722000	1396404	0	1	0.0506	76	74	1.12	1.12	1.02
1669	723000	1396404	1	0	0.0000	58	54	0.86	0.82	1.07
1669	724000	1396404	2	0	0.0000	61	56	0.90	0.84	1.08
1669	725000	1396404	0	0	0.0171	74	74	1.10	1.11	1.00
1669	726000	1396404	0	0	0.0000	70	63	1.03	0.95	1.11
1669	727000	1396404	0	0	0.0000	88	90	1.30	1.36	0.97
1669	728000	1396404	0	0	0.0000	74	72	1.10	1.09	1.03
1669	729000	1396404	0	0	0.0301	72	74	1.07	1.11	0.98
1669	730000	1396404	0	0	0.0000	81	83	1.20	1.24	0.98
1669	731000	1396404	0	0	0.0000	89	79	1.32	1.18	1.13
1669	732000	1396404	0	0	0.0000	89	76	1.31	1.14	1.17
1669	733000	1396404	0	0	0.0000	74	72	1.10	1.08	1.03
1669	734000	1396404	0	0	0.0000	84	82	1.24	1.23	1.02
1669	735000	1396404	0	0	0.0000	79	80	1.17	1.20	0.98
1669	736000	1396404	0	0	0.0000	80	65	1.18	0.98	1.22
1669	737000	1396404	0	0	0.0000	72	65	1.07	0.97	1.12
1669	738000	1396404	0	0	0.0000	51	53	0.76	0.79	0.98
1669	739000	1396404	0	0	0.0098	73	71	1.08	1.06	1.03
1669	740000	1396404	0	0	0.0000	72	65	1.07	0.98	1.10
1669	741000	1396404	0	0	0.0099	67	73	1.00	1.10	0.92
1669	742000	1396404	0	0	0.0000	47	46	0.70	0.68	1.04
1669	743000	1396404	0	0	0.0019	71	71	1.06	1.07	1.01
1669	744000	1396404	0	0	0.0000	70	76	1.04	1.15	0.92
1669	745000	1396404	0	0	0.0147	70	65	1.03	0.97	1.08
1669	746000	1396404	0	0	0.0000	75	80	1.12	1.20	0.95
1669	747000	1396404	0	0	0.0000	75	77	1.11	1.16	0.98
1669	748000	1396404	0	0	0.0000	73	72	1.08	1.08	1.01
1669	749000	1396404	0	0	0.0000	75	71	1.11	1.06	1.06
1669	750000	1396404	0	0	0.0000	46	46	0.69	0.70	1.00
1669	751000	1396404	0	0	0.0000	61	54	0.91	0.81	1.14
1669	752000	1396404	0	0	0.0000	73	68	1.07	1.02	1.07
1669	753000	1396404	0	0	0.0000	64	68	0.94	1.03	0.93
1669	754000	1396404	0	0	0.0037	79	75	1.16	1.13	1.04
1669	755000	1396404	0	0	0.0006	77	79	1.14	1.18	0.98
1669	756000	1396404	0	0	0.0000	65	63	0.96	0.95	1.03
1669	757000	1396404	0	0	0.0000	84	82	1.25	1.23	1.03
1669	758000	1396404	0	0	0.0000	80	82	1.19	1.24	0.97
1669	759000	1396404	0	0	0.0000	86	78	1.27	1.18	1.10
1669	760000	1396404	0	0	0.0096	80	74	1.18	1.11	1.08
1669	761000	1396404	0	0	0.0000	76	70	1.12	1.05	1.08
1669	762000	1396404	0	0	0.0588	62	54	0.92	0.81	1.16
1669	763000	1396404	0	1	0.0000	50	47	0.74	0.71	1.05
1669	764000	1396404	0	0	0.0304	76	73	1.12	1.10	1.03
1669	765000	1396404	0	0	0.0132	78	69	1.15	1.03	1.13
1669	766000	1396404	0	0	0.0251	83	68	1.23	1.02	1.22
1669	767000	1396404	0	0	0.0451	70	70	1.04	1.05	1.01
1669	768000	1396404	0	0	0.0000	48	48	0.71	0.71	1.01
1669	769000	1396404	0	0	0.0870	66	77	0.97	1.16	0.85
1669	770000	1396404	0	0	0.0000	43	50	0.63	0.76	0.85
1669	771000	1396404	0	0	0.0165	65	69	0.97	1.04	0.94
1669	772000	1396404	0	0	0.0084	82	76	1.22	1.14	1.09
1669	773000	1396404	0	0	0.0000	73	76	1.08	1.15	0.96
1669	774000	1396404	0	0	0.0077	80	75	1.19	1.13	1.07
1669	775000	1396404	0	0	0.0127	90	73	1.33	1.10	1.23
1669	776000	1396404	0	0	0.0000	47	44	0.69	0.67	1.05
1669	777000	1396404	0	0	0.0028	54	50	0.80	0.75	1.07
1669	778000	1396404	0	0	0.0264	67	68	1.00	1.03	0.98
1669	779000	1396404	0	0	0.0000	82	73	1.21	1.09	1.12
1669	780000	1396404	0	0	0.0139	55	53	0.82	0.79	1.05
1669	781000	1396404	0	0	0.0608	79	77	1.17	1.15	1.03
1669	782000	1396404	0	0	0.0000	76	67	1.13	1.01	1.14
1669	783000	1396404	0	0	0.0000	74	67	1.09	1.01	1.10
1669	784000	1396404	0	0	0.0000	74	77	1.09	1.16	0.96
1669	785000	1396404	0	0	0.0000	75	72	1.11	1.08	1.05
1669	786000	1396404	0	0	0.0000	42	47	0.62	0.70	0.89
1669	787000	1396404	0	0	0.0000	72	74	1.06	1.12	0.96
1669	788000	1396404	0	0	0.0183	62	66	0.91	0.99	0.94
1669	789000	1396404	0	0	0.0000	45	41	0.66	0.62	1.09
1669	790000	1396404	0	0	0.0000	69	71	1.01	1.06	0.97
1669	791000	1396404	0	0	0.0055	68	73	1.01	1.09	0.94
1669	792000	1396404	0	0	0.0139	68	64	1.01	0.96	1.07
1669	793000	1396404	0	0	0.0000	61	57	0.91	0.85	1.08
1669	794000	1396404	0	0	0.0019	52	61	0.78	0.92	0.86
1669	795000	1396404	0	0	0.0135	74	73	1.09	1.09	1.02
1669	796000	1396404	0	0	0.0000	83	77	1.23	1.16	1.08
1669	797000	1396404	0	0	0.0073	81	78	1.19	1.17	1.04
1669	798000	1396404	0	0	0.0000	79	79	1.16	1.19	1.00
1669	799000	1396404	0	0	0.0000	70	67	1.03	1.00	1.05
1669	800000	1396404	0	0	0.0000	76	74	1.13	1.11	1.03
1669	801000	1396404	0	0	0.0072	82	74	1.21	1.11	1.11
1669	802000	1396404	0	1	0.0000	54	52	0.81	0.78	1.05
1669	803000	1396404	0	0	0.0000	72	75	1.07	1.13	0.96
1669	804000	1396404	0	0	0.0000	69	69	1.02	1.04	0.99
1669	805000	1396404	0	0	0.0000	81	74	1.20	1.11	1.10
1669	806000	1396404	0	0	0.0078	77	64	1.14	0.96	1.20
1669	807000	1396404	0	0	0.0000	60	61	0.88	0.91	0.98
1669	808000	1396404	0	0	0.0000	67	73	1.00	1.09	0.93
1669	809000	1396404	0	0	0.0000	64	73	0.95	1.10	0.88
1669	810000	1396404	0	0	0.0000	69	73	1.02	1.10	0.94
1669	811000	1396404	0	0	0.0000	68	72	1.00	1.09	0.94
1669	812000	1396404	0	0	0.0000	70	64	1.04	0.96	1.10
1669	813000	1396404	0	0	0.0000	73	67	1.08	1.01	1.09
1669	814000	1396404	0	0	0.0000	73	82	1.09	1.24	0.89
1669	815000	1396404	0	0	0.0064	88	78	1.30	1.18	1.12
1669	816000	1396404	0	0	0.0436	71	72	1.06	1.08	0.99
1669	817000	1396404	0	0	0.0436	78	76	1.15	1.14	1.02
1669	818000	1396404	0	0	0.0493	73	69	1.08	1.04	1.05
1669	819000	1396404	0	0	0.0812	73	72	1.08	1.08	1.01
1669	820000	1396404	0	0	0.0176	73	75	1.08	1.12	0.98
1669	821000	1396404	0	0	0.0046	78	82	1.15	1.23	0.95
1669	822000	1396404	0	0	0.0140	72	67	1.07	1.01	1.08
1669	823000	1396404	0	0	0.0568	67	53	0.99	0.80	1.26
1669	824000	1396404	0	0	0.1332	68	58	1.01	0.88	1.17
1669	825000	1396404	0	0	0.0387	71	74	1.05	1.11	0.96
1669	826000	1396404	1	0	0.2011	66	57	0.98	0.85	1.17
1669	827000	1396404	0	1	0.2926	41	28	0.60	0.41	1.48
1669	828000	1396404	0	0	0.1067	59	52	0.88	0.78	1.14
1669	829000	1396404	0	0	0.0942	88	87	1.30	1.30	1.01
1669	830000	1396404	0	0	0.0000	77	88	1.14	1.32	0.87
1669	831000	1396404	0	0	0.0749	81	77	1.20	1.16	1.05
1669	832000	1396404	0	0	0.0407	79	75	1.18	1.13	1.06
1669	833000	1396404	0	0	0.0000	70	75	1.04	1.13	0.93
1669	834000	1396404	0	0	0.0139	76	81	1.13	1.21	0.94
1669	835000	1396404	0	0	0.0613	72	85	1.06	1.28	0.85
1669	836000	1396404	0	0	0.0147	71	72	1.04	1.09	0.97
1669	837000	1396404	0	0	0.0091	66	63	0.98	0.95	1.05
1669	838000	1396404	0	0	0.0000	36	44	0.53	0.66	0.82
1669	839000	1396404	0	0	0.0000	26	27	0.39	0.40	0.98
1669	840000	1396404	0	0	0.0027	87	84	1.29	1.26	1.04
1669	841000	1396404	0	0	0.0000	79	78	1.16	1.17	1.01
1669	842000	1396404	0	0	0.0000	75	71	1.12	1.07	1.06
1669	843000	1396404	0	0	0.0000	70	64	1.04	0.97	1.10
1669	844000	1396404	0	0	0.0000	79	73	1.16	1.10	1.08
1669	845000	1396404	0	0	0.0000	76	80	1.13	1.21	0.95
1669	846000	1396404	0	0	0.0000	76	84	1.12	1.26	0.91
1669	847000	1396404	0	0	0.0049	82	80	1.21	1.21	1.02
1669	848000	1396404	0	0	0.0000	46	48	0.68	0.72	0.96
1669	849000	1396404	0	0	0.0004	100	111	1.48	1.67	0.90
1669	850000	1396404	0	0	0.0000	66	66	0.97	0.99	1.00
1669	851000	1396404	0	0	0.0535	34	36	0.51	0.55	0.95
1669	852000	1396404	0	0	0.0000	77	77	1.14	1.15	1.00
1669	853000	1396404	0	0	0.0284	73	68	1.08	1.03	1.07
1669	854000	1396404	0	0	0.0229	74	75	1.10	1.13	0.99
1669	855000	1396404	0	0	0.0598	78	65	1.15	0.98	1.20
1669	856000	1396404	0	0	0.0158	74	66	1.10	0.99	1.13
1669	857000	1396404	0	0	0.0000	77	86	1.15	1.30	0.90
1669	858000	1396404	0	0	0.0040	80	79	1.19	1.19	1.02
1669	859000	1396404	0	0	0.0278	48	46	0.72	0.69	1.05
1669	860000	1396404	0	0	0.0906	41	44	0.61	0.66	0.94
1669	861000	1396404	0	0	0.0161	74	77	1.10	1.15	0.97
1669	862000	1396404	0	0	0.0009	76	80	1.12	1.20	0.95
1669	863000	1396404	0	0	0.0160	77	74	1.14	1.11	1.05
1669	864000	1396404	0	0	0.0350	74	66	1.09	0.99	1.12
1669	865000	1396404	0	0	0.0373	56	57	0.83	0.85	0.99
1669	866000	1396404	0	0	0.0000	10	9	0.14	0.14	1.03
1669	867000	1396404	0	0	0.0245	39	40	0.57	0.61	0.96
1669	868000	1396404	0	0	0.0160	77	83	1.14	1.24	0.93
1669	869000	1396404	0	4	0.0354	51	59	0.75	0.89	0.86
1669	870000	1396404	0	0	0.0094	74	67	1.09	1.00	1.10
1669	871000	1396404	0	0	0.0208	68	68	1.00	1.03	0.99
1669	872000	1396404	0	0	0.0000	42	37	0.62	0.56	1.12
1669	873000	1396404	0	0	0.0000	63	52	0.93	0.78	1.22
1669	874000	1396404	0	0	0.0008	82	69	1.21	1.03	1.19
1669	875000	1396404	0	0	0.0180	73	66	1.08	1.00	1.10
1669	876000	1396404	0	0	0.0149	54	50	0.79	0.76	1.06
1669	877000	1396404	0	0	0.0191	49	47	0.72	0.70	1.05
1669	878000	1396404	0	0	0.0390	52	53	0.77	0.80	0.97
1669	879000	1396404	0	0	0.0982	37	38	0.55	0.57	0.99
1669	880000	1396404	0	0	0.0107	79	81	1.17	1.21	0.98
1669	881000	1396404	0	1	0.0000	48	53	0.70	0.80	0.90
1669	882000	1396404	0	0	0.0602	45	50	0.67	0.75	0.91
1669	883000	1396404	0	1	0.0000	43	40	0.64	0.60	1.09
1669	884000	1396404	0	0	0.0536	85	74	1.26	1.12	1.15
1669	885000	1396404	0	0	0.0200	70	67	1.03	1.01	1.05
1669	886000	1396404	0	0	0.0499	44	37	0.66	0.56	1.20
1669	887000	1396404	0	0	0.0062	79	72	1.17	1.08	1.10
1669	888000	1396404	0	0	0.0015	89	85	1.31	1.28	1.04
1669	889000	1396404	0	0	0.0275	72	76	1.07	1.14	0.95
1669	890000	1396404	0	0	0.0025	73	69	1.08	1.03	1.06
1669	891000	1396404	0	0	0.0000	73	67	1.08	1.01	1.09
1669	892000	1396404	0	0	0.0000	68	77	1.00	1.16	0.88
1669	893000	1396404	2	0	0.0000	55	51	0.81	0.76	1.08
1669	894000	1396404	0	0	0.0000	47	42	0.70	0.63	1.13
1669	895000	1396404	0	0	0.0000	60	62	0.89	0.93	0.97
1669	896000	1396404	0	0	0.0049	89	84	1.31	1.26	1.05
1669	897000	1396404	0	0	0.0000	88	85	1.30	1.28	1.04
1669	898000	1396404	0	0	0.0033	97	91	1.44	1.36	1.07
1669	899000	1396404	0	0	0.0238	63	67	0.93	1.01	0.93
1669	900000	1396404	0	0	0.0014	76	69	1.13	1.03	1.11
1669	901000	1396404	0	0	0.1059	69	69	1.03	1.03	1.01
1669	902000	1396404	0	0	0.0254	67	73	0.99	1.10	0.91
1669	903000	1396404	0	0	0.0000	47	46	0.69	0.69	1.01
1669	904000	1396404	0	0	0.0646	69	72	1.03	1.08	0.97
1669	905000	1396404	0	0	0.0331	70	77	1.04	1.17	0.90
1669	906000	1396404	0	0	0.0484	69	71	1.02	1.06	0.98
1669	907000	1396404	0	0	0.0000	74	86	1.10	1.29	0.86
1669	908000	1396404	0	0	0.0240	70	73	1.04	1.10	0.96
1669	909000	1396404	0	2	0.0497	49	45	0.73	0.68	1.09
1669	910000	1396404	0	0	0.0132	82	70	1.22	1.05	1.17
1669	911000	1396404	0	0	0.0359	80	79	1.18	1.18	1.01
1669	912000	1396404	0	0	0.0802	59	65	0.88	0.97	0.92
1669	913000	1396404	0	0	0.0252	53	59	0.79	0.88	0.91
1669	914000	1396404	0	3	0.1473	78	61	1.15	0.91	1.28
1669	915000	1396404	0	0	0.0190	55	54	0.81	0.82	1.01
1669	916000	1396404	0	1	0.0420	41	32	0.61	0.48	1.30
1669	917000	1396404	0	0	0.0842	61	61	0.91	0.91	1.01
1669	918000	1396404	1	1	0.0333	27	28	0.39	0.42	0.95
1669	919000	1396404	0	2	0.0771	63	68	0.93	1.02	0.93
1669	920000	1396404	0	0	0.0000	72	84	1.06	1.26	0.86
1669	921000	1396404	0	0	0.0472	83	88	1.23	1.32	0.94
1669	922000	1396404	0	0	0.0132	46	50	0.68	0.75	0.92
1669	923000	1396404	0	0	0.0062	71	69	1.04	1.04	1.02
1669	924000	1396404	0	0	0.0346	25	23	0.37	0.34	1.09
1669	925000	1396404	0	0	0.0745	60	65	0.89	0.97	0.93
1669	926000	1396404	0	0	0.0125	42	43	0.63	0.64	0.99
1669	927000	1396404	0	0	0.0751	67	73	0.99	1.09	0.92
1669	928000	1396404	0	0	0.0000	74	72	1.10	1.08	1.04
1669	929000	1396404	0	0	0.0000	86	89	1.27	1.34	0.96
1669	930000	1396404	0	0	0.0357	73	83	1.08	1.25	0.88
1669	931000	1396404	0	0	0.0000	72	84	1.07	1.27	0.86
1669	932000	1396404	0	0	0.0358	73	74	1.07	1.12	0.98
1669	933000	1396404	0	0	0.0073	82	74	1.21	1.11	1.11
1669	934000	1396404	0	0	0.0479	62	65	0.91	0.98	0.95
1669	935000	1396404	0	0	0.0000	47	51	0.70	0.76	0.94
1669	936000	1396404	0	0	0.0349	56	59	0.83	0.89	0.95
1669	937000	1396404	0	0	0.0193	94	97	1.40	1.46	0.97
1669	938000	1396404	0	0	0.0000	93	97	1.38	1.45	0.96
1669	939000	1396404	0	0	0.0000	80	96	1.18	1.44	0.83
1669	940000	1396404	0	0	0.0000	82	100	1.22	1.50	0.83
1669	941000	1396404	0	0	0.0406	79	90	1.17	1.36	0.87
1669	942000	1396404	0	1	0.0171	88	99	1.30	1.49	0.88
1669	943000	1396404	0	0	0.0325	73	76	1.08	1.15	0.96
1669	944000	1396404	0	0	0.0924	49	52	0.73	0.79	0.94
1669	945000	1396404	0	0	0.0296	70	74	1.04	1.11	0.95
1669	946000	1396404	0	0	0.0421	75	68	1.11	1.03	1.10
1669	947000	1396404	0	0	0.0096	77	79	1.14	1.18	0.98
1669	948000	1396404	0	0	0.0000	62	65	0.91	0.98	0.94
1669	949000	1396404	0	0	0.0000	83	74	1.23	1.11	1.13
1669	950000	1396404	0	1	0.0173	84	79	1.25	1.19	1.06
1669	951000	1396404	0	0	0.0128	65	65	0.96	0.98	1.00
1669	952000	1396404	0	0	0.0308	69	57	1.02	0.85	1.22
1669	953000	1396404	0	0	0.0384	62	61	0.92	0.92	1.02
1669	954000	1396404	0	2	0.0000	34	29	0.50	0.43	1.19
1669	955000	1396404	0	0	0.0000	83	81	1.23	1.22	1.02
1669	956000	1396404	0	0	0.0114	78	74	1.15	1.12	1.05
1669	957000	1396404	0	0	0.0232	85	72	1.25	1.09	1.17
1669	958000	1396404	0	0	0.0280	79	66	1.16	0.99	1.19
1669	959000	1396404	0	7	0.0411	52	52	0.77	0.79	0.99
1669	960000	1396404	0	0	0.0249	75	78	1.11	1.18	0.96
1669	961000	1396404	0	0	0.0127	77	81	1.13	1.21	0.95
1669	962000	1396404	0	0	0.0115	81	83	1.19	1.24	0.97
1669	963000	1396404	0	0	0.0261	74	74	1.10	1.11	1.00
1669	964000	1396404	0	0	0.0177	77	79	1.13	1.19	0.96
1669	965000	1396404	0	1	0.0044	76	72	1.13	1.09	1.05
1669	966000	1396404	0	0	0.0000	33	30	0.48	0.44	1.10
1669	967000	1396404	0	0	0.0000	84	82	1.24	1.23	1.02
1669	968000	1396404	0	1	0.0003	69	66	1.03	0.99	1.05
1669	969000	1396404	0	0	0.0858	71	75	1.06	1.12	0.96
1669	970000	1396404	0	0	0.0548	80	80	1.19	1.20	1.01
1669	971000	1396404	0	0	0.0093	80	78	1.19	1.17	1.04
1669	972000	1396404	0	0	0.0000	66	61	0.97	0.92	1.08
1669	973000	1396404	0	0	0.0437	82	82	1.21	1.23	1.00
1669	974000	1396404	0	0	0.0656	84	83	1.25	1.25	1.01
1669	975000	1396404	0	0	0.0193	72	71	1.07	1.07	1.01
1669	976000	1396404	0	0	0.0213	86	73	1.27	1.10	1.17
1669	977000	1396404	0	0	0.0369	83	69	1.22	1.03	1.21
1669	978000	1396404	0	0	0.0579	81	81	1.20	1.22	1.00
1669	979000	1396404	0	0	0.0000	69	71	1.02	1.07	0.97
1669	980000	1396404	0	0	0.0000	46	45	0.68	0.67	1.03
1669	981000	1396404	0	0	0.0698	63	53	0.93	0.80	1.19
1669	982000	1396404	0	0	0.0274	83	74	1.23	1.12	1.12
1669	983000	1396404	0	0	0.0711	76	76	1.12	1.15	0.99
1669	984000	1396404	0	0	0.0583	80	74	1.18	1.12	1.08
1669	985000	1396404	0	0	0.0063	80	79	1.18	1.19	1.01
1669	986000	1396404	0	0	0.0163	79	77	1.17	1.16	1.03
1669	987000	1396404	0	0	0.0374	64	60	0.95	0.90	1.07
1669	988000	1396404	0	0	0.0127	69	79	1.03	1.19	0.88
1669	989000	1396404	0	0	0.0154	67	69	0.99	1.04	0.96
1669	990000	1396404	0	0	0.0352	78	77	1.16	1.16	1.01
1669	991000	1396404	0	1	0.0228	66	71	0.98	1.07	0.93
1669	992000	1396404	0	0	0.0000	15	18	0.22	0.27	0.82
1669	993000	1396404	0	1	0.0241	69	57	1.02	0.85	1.22
1669	994000	1396404	0	0	0.0014	78	81	1.16	1.22	0.97
1669	995000	1396404	0	1	0.0141	74	74	1.09	1.11	1.00
1669	996000	1396404	0	0	0.0287	76	74	1.13	1.11	1.04
1669	997000	1396404	0	0	0.0389	72	69	1.07	1.04	1.05
1669	998000	1396404	0	0	0.0066	78	78	1.16	1.18	1.00
1669	999000	1396404	0	0	0.0038	70	74	1.04	1.12	0.94
1669	1000000	1396404	0	0	0.0332	69	70	1.02	1.05	0.99
1669	1001000	1396404	0	0	0.0036	73	74	1.08	1.11	0.99
1669	1002000	1396404	0	0	0.0000	76	77	1.12	1.16	0.98
1669	1003000	1396404	0	0	0.0146	79	75	1.16	1.13	1.04
1669	1004000	1396404	0	0	0.0202	76	71	1.13	1.06	1.08
1669	1005000	1396404	0	0	0.0722	82	81	1.21	1.21	1.02
1669	1006000	1396404	0	0	0.0097	69	75	1.02	1.12	0.92
1669	1007000	1396404	0	0	0.0026	69	71	1.02	1.07	0.97
1669	1008000	1396404	0	0	0.0285	74	76	1.10	1.14	0.98
1669	1009000	1396404	0	0	0.0343	74	77	1.09	1.16	0.96
1669	1010000	1396404	0	0	0.0004	72	74	1.07	1.11	0.97
1669	1011000	1396404	0	0	0.0213	82	76	1.22	1.15	1.08
1669	1012000	1396404	0	0	0.0403	14	12	0.21	0.18	1.19
1669	1013000	1396404	0	0	0.0000	0	1	0.00	0.01	0.31
1669	1014000	1396404	0	0	0.0000	38	39	0.57	0.59	0.97
1669	1015000	1396404	0	0	0.0000	63	62	0.94	0.94	1.02
1669	1016000	1396404	0	0	0.0168	68	67	1.01	1.01	1.02
1669	1017000	1396404	0	0	0.0024	78	75	1.16	1.12	1.05
1669	1018000	1396404	0	0	0.0208	73	68	1.09	1.02	1.08
1669	1019000	1396404	0	0	0.0000	79	67	1.17	1.01	1.17
1669	1020000	1396404	0	0	0.0203	62	67	0.92	1.00	0.94
1669	1021000	1396404	0	1	0.0062	43	36	0.64	0.55	1.19
1669	1022000	1396404	0	0	0.0597	82	63	1.21	0.95	1.30
1669	1023000	1396404	0	0	0.0106	78	72	1.16	1.08	1.09
1669	1024000	1396404	0	0	0.0000	53	61	0.79	0.91	0.88
1669	1025000	1396404	0	7	0.0023	66	49	0.98	0.73	1.36
1669	1026000	1396404	0	0	0.0000	61	61	0.90	0.92	1.00
1669	1027000	1396404	0	0	0.0000	71	80	1.05	1.20	0.89
1669	1028000	1396404	0	0	0.0000	47	43	0.70	0.65	1.10
1669	1029000	1396404	0	0	0.0123	82	77	1.22	1.16	1.06
1669	1030000	1396404	0	0	0.0000	84	72	1.24	1.09	1.16
1669	1031000	1396404	0	0	0.0000	74	70	1.10	1.05	1.07
1669	1032000	1396404	0	0	0.0000	90	77	1.33	1.16	1.16
1669	1033000	1396404	0	0	0.0000	80	78	1.18	1.17	1.03
1669	1034000	1396404	1	0	0.0240	90	83	1.33	1.25	1.08
1669	1035000	1396404	0	0	0.0000	81	81	1.20	1.21	1.00
1669	1036000	1396404	0	0	0.0000	68	60	1.01	0.91	1.13
1669	1037000	1396404	0	0	0.0050	56	53	0.83	0.80	1.06
1669	1038000	1396404	0	0	0.0000	67	65	0.99	0.98	1.03
1669	1039000	1396404	0	0	0.0000	42	48	0.62	0.73	0.87
1669	1040000	1396404	0	0	0.0000	80	76	1.18	1.14	1.05
1669	1041000	1396404	0	0	0.0048	82	67	1.22	1.00	1.23
1669	1042000	1396404	0	0	0.0000	47	49	0.70	0.74	0.96
1669	1043000	1396404	0	0	0.0000	78	73	1.16	1.10	1.07
1669	1044000	1396404	0	0	0.0000	75	84	1.11	1.27	0.89
1669	1045000	1396404	0	0	0.0000	72	76	1.07	1.14	0.96
1669	1046000	1396404	0	0	0.0000	71	78	1.06	1.18	0.91
1669	1047000	1396404	0	0	0.0033	72	67	1.07	1.01	1.08
1669	1048000	1396404	1	0	0.0000	74	56	1.10	0.84	1.32
1669	1049000	1396404	0	0	0.0000	79	71	1.18	1.07	1.12
1669	1050000	1396404	0	0	0.0000	41	41	0.61	0.61	1.01
1669	1051000	1396404	0	0	0.0012	79	71	1.17	1.07	1.11
1669	1052000	1396404	0	0	0.0000	79	77	1.17	1.15	1.03
1669	1053000	1396404	0	0	0.0000	76	70	1.13	1.05	1.10
1669	1054000	1396404	0	0	0.0081	75	74	1.11	1.11	1.02
1669	1055000	1396404	0	0	0.0149	70	70	1.03	1.05	1.00
1669	1056000	1396404	0	0	0.0000	51	44	0.76	0.66	1.16
1669	1057000	1396404	0	0	0.0000	54	50	0.80	0.76	1.07
1669	1058000	1396404	0	0	0.0000	54	43	0.80	0.64	1.26
1669	1059000	1396404	0	0	0.0000	55	46	0.81	0.69	1.19
1669	1060000	1396404	0	0	0.0000	56	45	0.84	0.68	1.25
1669	1061000	1396404	0	0	0.0000	18	17	0.26	0.26	1.01
1669	1062000	1396404	0	0	0.0000	8	8	0.11	0.12	0.93
1669	1063000	1396404	0	0	0.0000	30	21	0.45	0.31	1.46
1669	1064000	1396404	0	0	0.0042	55	54	0.81	0.81	1.02
1669	1065000	1396404	0	0	0.0093	73	71	1.08	1.07	1.03
1669	1066000	1396404	0	0	0.0000	78	80	1.16	1.20	0.98
1669	1067000	1396404	0	0	0.0000	83	76	1.23	1.14	1.10
1669	1068000	1396404	0	0	0.0018	82	87	1.21	1.31	0.94
1669	1069000	1396404	0	0	0.0701	58	60	0.86	0.91	0.97
1669	1070000	1396404	0	0	0.0000	69	69	1.03	1.03	1.01
1669	1071000	1396404	0	0	0.0000	49	43	0.73	0.64	1.16
1669	1072000	1396404	0	0	0.0000	78	66	1.15	0.99	1.18
1669	1073000	1396404	0	0	0.0049	81	82	1.20	1.23	0.99
1669	1074000	1396404	0	0	0.0000	84	74	1.24	1.12	1.13
1669	1075000	1396404	0	0	0.0252	72	74	1.07	1.11	0.98
1669	1076000	1396404	1	0	0.0283	35	36	0.51	0.53	0.97
1669	1077000	1396404	0	0	0.0335	90	84	1.33	1.26	1.07
1669	1078000	1396404	0	0	0.0062	36	41	0.53	0.61	0.88
1669	1079000	1396404	0	0	0.0000	73	70	1.08	1.06	1.04
1669	1080000	1396404	0	0	0.0142	64	58	0.95	0.87	1.11
1669	1081000	1396404	0	0	0.0000	53	58	0.78	0.87	0.91
1669	1082000	1396404	0	0	0.0000	75	79	1.11	1.19	0.95
1669	1083000	1396404	0	0	0.0016	72	71	1.07	1.07	1.01
1669	1084000	1396404	0	0	0.0000	83	76	1.23	1.14	1.09
1669	1085000	1396404	0	0	0.0000	60	60	0.89	0.90	1.01
1669	1086000	1396404	0	0	0.0143	70	60	1.04	0.90	1.18
1669	1087000	1396404	0	0	0.0000	78	79	1.16	1.19	0.99
1669	1088000	1396404	0	0	0.0000	71	63	1.05	0.95	1.12
1669	1089000	1396404	0	0	0.0014	71	58	1.05	0.87	1.22
1669	1090000	1396404	0	0	0.0000	70	75	1.03	1.13	0.93
1669	1091000	1396404	0	0	0.0000	38	42	0.56	0.64	0.90
1669	1092000	1396404	0	0	0.0000	74	79	1.10	1.19	0.93
1669	1093000	1396404	0	0	0.0000	79	88	1.17	1.32	0.90
1669	1094000	1396404	0	0	0.0000	64	71	0.95	1.06	0.90
1669	1095000	1396404	0	0	0.0000	75	68	1.11	1.02	1.10
1669	1096000	1396404	0	0	0.0000	79	84	1.18	1.26	0.95
1669	1097000	1396404	0	0	0.0000	69	66	1.01	0.99	1.05
1669	1098000	1396404	0	0	0.0000	71	67	1.05	1.00	1.06
1669	1099000	1396404	0	0	0.0000	74	66	1.09	1.00	1.11
1669	1100000	1396404	0	0	0.0089	65	65	0.96	0.98	1.00
1669	1101000	1396404	0	0	0.0000	75	73	1.11	1.10	1.03
1669	1102000	1396404	0	0	0.0000	72	70	1.07	1.06	1.03
1669	1103000	1396404	0	0	0.0000	72	70	1.07	1.05	1.04
1669	1104000	1396404	0	0	0.0017	66	63	0.98	0.95	1.05
1669	1105000	1396404	0	0	0.0000	71	59	1.05	0.89	1.20
1669	1106000	1396404	0	0	0.0000	68	69	1.01	1.04	0.98
1669	1107000	1396404	0	0	0.0000	68	76	1.00	1.14	0.89
1669	1108000	1396404	0	0	0.0000	73	66	1.08	0.99	1.10
1669	1109000	1396404	0	0	0.0000	71	71	1.06	1.06	1.01
1669	1110000	1396404	0	0	0.0000	71	64	1.06	0.96	1.12
1669	1111000	1396404	0	0	0.0067	78	67	1.15	1.01	1.16
1669	1112000	1396404	0	0	0.0000	77	82	1.15	1.24	0.94
1669	1113000	1396404	0	0	0.0000	83	78	1.23	1.17	1.07
1669	1114000	1396404	0	0	0.0000	86	80	1.28	1.20	1.08
1669	1115000	1396404	0	0	0.0000	65	73	0.96	1.09	0.90
1669	1116000	1396404	0	0	0.0641	66	76	0.98	1.14	0.87
1669	1117000	1396404	0	0	0.0258	73	59	1.08	0.89	1.23
1669	1118000	1396404	0	0	0.0191	77	73	1.13	1.10	1.05
1669	1119000	1396404	0	0	0.0255	82	68	1.22	1.02	1.22
1669	1120000	1396404	0	0	0.0362	80	69	1.19	1.04	1.15
1669	1121000	1396404	0	0	0.0000	67	80	0.99	1.20	0.84
1669	1122000	1396404	0	0	0.0076	77	71	1.15	1.07	1.09
1669	1123000	1396404	0	0	0.0115	75	76	1.11	1.14	0.99
1669	1124000	1396404	0	0	0.0000	77	76	1.14	1.14	1.02
1669	1125000	1396404	0	0	0.0020	68	77	1.01	1.16	0.89
1669	1126000	1396404	0	0	0.0010	71	68	1.06	1.03	1.04
1669	1127000	1396404	0	0	0.0327	74	76	1.10	1.14	0.98
1669	1128000	1396404	0	0	0.0250	67	61	0.99	0.92	1.09
1669	1129000	1396404	0	0	0.0088	81	74	1.20	1.11	1.11
1669	1130000	1396404	0	0	0.0033	66	73	0.98	1.10	0.91
1669	1131000	1396404	0	0	0.0000	73	67	1.09	1.01	1.10
1669	1132000	1396404	0	0	0.0073	76	70	1.13	1.06	1.09
1669	1133000	1396404	0	0	0.0039	74	63	1.09	0.94	1.18
1669	1134000	1396404	0	0	0.0104	73	70	1.07	1.06	1.03
1669	1135000	1396404	0	0	0.0170	68	73	1.01	1.10	0.93
1669	1136000	1396404	0	0	0.0309	82	81	1.22	1.22	1.02
1669	1137000	1396404	0	0	0.0000	79	74	1.17	1.11	1.07
1669	1138000	1396404	0	0	0.0187	70	67	1.04	1.01	1.04
1669	1139000	1396404	0	0	0.0117	68	69	1.01	1.04	0.99
1669	1140000	1396404	0	0	0.0324	65	68	0.96	1.02	0.95
1669	1141000	1396404	0	0	0.0062	77	74	1.14	1.12	1.04
1669	1142000	1396404	0	0	0.0000	73	68	1.08	1.03	1.07
1669	1143000	1396404	0	0	0.0000	51	58	0.76	0.88	0.87
1669	1144000	1396404	0	0	0.0000	76	80	1.13	1.20	0.95
1669	1145000	1396404	0	0	0.0044	82	86	1.21	1.29	0.95
1669	1146000	1396404	0	0	0.0000	76	75	1.12	1.13	1.01
1669	1147000	1396404	0	0	0.0142	88	78	1.30	1.17	1.12
1669	1148000	1396404	0	0	0.0075	67	64	1.00	0.96	1.06
1669	1149000	1396404	0	0	0.0106	71	68	1.06	1.03	1.05
1669	1150000	1396404	0	2	0.0569	71	61	1.05	0.92	1.16
1669	1151000	1396404	0	0	0.0000	64	58	0.94	0.88	1.09
1669	1152000	1396404	0	0	0.0000	77	80	1.14	1.20	0.97
1669	1153000	1396404	0	0	0.0012	48	48	0.71	0.72	1.00
1669	1154000	1396404	0	0	0.0000	64	72	0.95	1.08	0.89
1669	1155000	1396404	0	0	0.0000	70	73	1.03	1.09	0.96
1669	1156000	1396404	0	0	0.0000	47	46	0.70	0.69	1.03
1669	1157000	1396404	0	0	0.0000	71	81	1.05	1.22	0.88
1669	1158000	1396404	0	0	0.0066	79	72	1.16	1.08	1.09
1669	1159000	1396404	0	0	0.0000	51	53	0.75	0.80	0.96
1669	1160000	1396404	0	0	0.0000	47	45	0.70	0.67	1.06
1669	1161000	1396404	0	0	0.0061	65	70	0.96	1.05	0.93
1669	1162000	1396404	0	0	0.0000	76	84	1.13	1.26	0.91
1669	1163000	1396404	0	0	0.0000	82	77	1.22	1.16	1.07
1669	1164000	1396404	0	0	0.0000	74	74	1.09	1.11	1.00
1669	1165000	1396404	0	0	0.0103	80	79	1.18	1.19	1.01
1669	1166000	1396404	0	0	0.0000	31	36	0.46	0.54	0.87
1669	1167000	1396404	0	0	0.0000	60	57	0.89	0.85	1.06
1669	1168000	1396404	0	0	0.0000	56	51	0.83	0.77	1.09
1669	1169000	1396404	0	0	0.0000	40	33	0.60	0.50	1.21
1669	1170000	1396404	0	0	0.0000	76	57	1.13	0.86	1.33
1669	1171000	1396404	0	0	0.0066	70	67	1.04	1.01	1.05
1669	1172000	1396404	2	0	0.0000	54	62	0.80	0.94	0.86
1669	1173000	1396404	0	0	0.0027	76	66	1.12	1.00	1.14
1669	1174000	1396404	0	0	0.0000	74	76	1.10	1.15	0.97
1669	1175000	1396404	0	0	0.0000	82	76	1.21	1.14	1.08
1669	1176000	1396404	0	0	0.0000	73	85	1.08	1.27	0.86
1669	1177000	1396404	0	0	0.0000	66	66	0.97	0.99	0.99
1669	1178000	1396404	0	0	0.0000	67	66	0.99	0.99	1.01
1669	1179000	1396404	0	0	0.0000	26	23	0.39	0.34	1.16
1669	1180000	1396404	0	0	0.0000	43	44	0.63	0.66	0.97
1669	1181000	1396404	1	0	0.0000	65	62	0.96	0.94	1.04
1669	1182000	1396404	0	1	0.0391	65	62	0.96	0.93	1.06
1669	1183000	1396404	0	0	0.0000	78	75	1.16	1.13	1.05
1669	1184000	1396404	0	0	0.0007	73	77	1.08	1.16	0.95
1669	1185000	1396404	0	0	0.0000	83	82	1.23	1.23	1.01
1669	1186000	1396404	0	0	0.0034	72	66	1.07	0.99	1.10
1669	1187000	1396404	0	0	0.0000	80	83	1.19	1.25	0.96
1669	1188000	1396404	0	0	0.0045	74	68	1.10	1.02	1.10
1669	1189000	1396404	0	0	0.0102	69	80	1.03	1.20	0.87
1669	1190000	1396404	0	0	0.0000	73	79	1.08	1.19	0.93
1669	1191000	1396404	0	0	0.0000	88	84	1.31	1.26	1.05
1669	1192000	1396404	0	0	0.0000	80	80	1.18	1.20	1.00
1669	1193000	1396404	0	0	0.0000	73	68	1.08	1.03	1.07
1669	1194000	1396404	0	0	0.0000	77	80	1.14	1.21	0.96
1669	1195000	1396404	0	0	0.0000	77	75	1.14	1.13	1.02
1669	1196000	1396404	0	0	0.0000	74	72	1.10	1.08	1.03
1669	1197000	1396404	0	0	0.0028	44	45	0.65	0.67	0.98
1669	1198000	1396404	0	0	0.0000	55	47	0.82	0.71	1.18
1669	1199000	1396404	0	0	0.0062	71	73	1.05	1.09	0.97
1669	1200000	1396404	0	0	0.0012	72	67	1.07	1.01	1.08
1669	1201000	1396404	0	0	0.0000	77	68	1.14	1.03	1.13
1669	1202000	1396404	0	0	0.0069	77	75	1.13	1.13	1.02
1669	1203000	1396404	0	0	0.0000	45	40	0.67	0.60	1.13
1669	1204000	1396404	0	0	0.0000	64	63	0.95	0.94	1.02
1669	1205000	1396404	0	0	0.0000	76	83	1.12	1.24	0.92
1669	1206000	1396404	0	0	0.0000	66	66	0.98	1.00	1.00
1669	1207000	1396404	0	0	0.0127	52	43	0.78	0.65	1.22
1669	1208000	1396404	0	0	0.0000	48	50	0.71	0.76	0.96
1669	1209000	1396404	0	0	0.0000	64	55	0.94	0.83	1.16
1669	1210000	1396404	0	0	0.0074	82	72	1.21	1.08	1.14
1669	1211000	1396404	0	0	0.0000	78	78	1.15	1.17	1.00
1669	1212000	1396404	0	0	0.0000	73	76	1.09	1.14	0.97
1669	1213000	1396404	0	0	0.0074	82	78	1.22	1.17	1.05
1669	1214000	1396404	0	0	0.0017	73	83	1.09	1.24	0.89
1669	1215000	1396404	0	0	0.0077	81	76	1.20	1.14	1.06
1669	1216000	1396404	0	0	0.0000	84	80	1.24	1.20	1.05
1669	1217000	1396404	0	0	0.0020	72	73	1.06	1.10	0.98
1669	1218000	1396404	0	0	0.0000	49	49	0.73	0.74	1.01
1669	1219000	1396404	0	0	0.0000	75	87	1.10	1.31	0.86
1669	1220000	1396404	0	0	0.0127	77	80	1.14	1.21	0.96
1669	1221000	1396404	0	0	0.0000	59	56	0.88	0.84	1.06
1669	1222000	1396404	0	0	0.0000	76	71	1.13	1.06	1.08
1669	1223000	1396404	0	0	0.0000	81	75	1.20	1.12	1.08
1669	1224000	1396404	0	0	0.0094	70	70	1.04	1.05	1.01
1669	1225000	1396404	0	0	0.0000	61	54	0.91	0.82	1.13
1669	1226000	1396404	0	0	0.0000	66	64	0.98	0.97	1.03
1669	1227000	1396404	0	0	0.0000	36	34	0.53	0.51	1.05
1669	1228000	1396404	0	0	0.0096	68	69	1.01	1.03	0.99
1669	1229000	1396404	0	0	0.0091	82	78	1.22	1.17	1.05
1669	1230000	1396404	0	0	0.0000	84	78	1.24	1.17	1.08
1669	1231000	1396404	0	0	0.0000	41	43	0.60	0.64	0.95
1669	1232000	1396404	0	0	0.0000	63	66	0.94	0.99	0.96
1669	1233000	1396404	0	0	0.0000	79	71	1.17	1.07	1.11
1669	1234000	1396404	0	0	0.0000	33	30	0.49	0.45	1.10
1669	1235000	1396404	0	0	0.0000	73	66	1.08	0.99	1.11
1669	1236000	1396404	0	0	0.0000	85	78	1.25	1.18	1.08
1669	1237000	1396404	0	0	0.0223	77	77	1.14	1.16	1.00
1669	1238000	1396404	0	0	0.0095	27	28	0.40	0.42	0.98
1669	1239000	1396404	0	0	0.0140	63	62	0.93	0.93	1.01
1669	1240000	1396404	0	0	0.0000	78	77	1.16	1.16	1.02
1669	1241000	1396404	0	0	0.0000	86	93	1.27	1.40	0.92
1669	1242000	1396404	0	0	0.0197	83	78	1.23	1.18	1.06
1669	1243000	1396404	0	0	0.0000	78	68	1.15	1.02	1.15
1669	1244000	1396404	0	0	0.0000	83	59	1.23	0.89	1.40
1669	1245000	1396404	0	0	0.0053	55	60	0.82	0.90	0.93
1669	1246000	1396404	0	0	0.0458	34	34	0.50	0.51	0.99
1669	1247000	1396404	0	0	0.0000	80	74	1.18	1.11	1.08
1669	1248000	1396404	0	0	0.0453	58	50	0.86	0.75	1.17
1669	1249000	1396404	0	0	0.0000	63	65	0.94	0.98	0.98
1669	1250000	1396404	0	0	0.0000	77	83	1.15	1.25	0.93
1669	1251000	1396404	0	0	0.0085	76	80	1.12	1.20	0.95
1669	1252000	1396404	0	0	0.0007	86	71	1.27	1.06	1.21
1669	1253000	1396404	0	0	0.0000	71	70	1.05	1.05	1.02
1669	1254000	1396404	0	0	0.0000	47	42	0.69	0.62	1.12
1669	1255000	1396404	0	0	0.0000	43	36	0.64	0.55	1.19
1669	1256000	1396404	0	0	0.0000	56	55	0.83	0.83	1.02
1669	1257000	1396404	0	0	0.0000	70	62	1.03	0.92	1.13
1669	1258000	1396404	0	0	0.0000	59	57	0.88	0.85	1.05
1669	1259000	1396404	0	0	0.0000	34	31	0.51	0.47	1.09
1669	1260000	1396404	0	0	0.0000	75	68	1.11	1.02	1.10
1669	1261000	1396404	0	0	0.0000	78	77	1.15	1.16	1.01
1669	1262000	1396404	0	0	0.0000	36	34	0.53	0.51	1.05
1669	1263000	1396404	0	0	0.0004	79	75	1.17	1.13	1.05
1669	1264000	1396404	0	0	0.0000	80	76	1.19	1.15	1.05
1669	1265000	1396404	0	0	0.0000	71	73	1.06	1.09	0.98
1669	1266000	1396404	0	0	0.0000	84	82	1.24	1.23	1.02
1669	1267000	1396404	0	0	0.0000	66	62	0.98	0.93	1.07
1669	1268000	1396404	0	0	0.0000	81	84	1.20	1.26	0.96
1669	1269000	1396404	0	0	0.0000	73	75	1.07	1.13	0.97
1669	1270000	1396404	0	0	0.0000	69	78	1.02	1.18	0.88
1669	1271000	1396404	0	0	0.0005	81	83	1.20	1.24	0.98
1669	1272000	1396404	0	0	0.0093	36	29	0.54	0.44	1.25
1669	1273000	1396404	0	0	0.0257	60	63	0.89	0.95	0.95
1669	1274000	1396404	0	0	0.0000	38	37	0.56	0.56	1.02
1669	1275000	1396404	0	0	0.0000	84	79	1.25	1.19	1.07
1669	1276000	1396404	0	0	0.0112	70	67	1.03	1.01	1.04
1669	1277000	1396404	0	0	0.0000	41	39	0.60	0.58	1.05
1669	1278000	1396404	0	0	0.0000	32	33	0.48	0.50	0.97
1669	1279000	1396404	0	0	0.0000	62	60	0.92	0.90	1.03
1669	1280000	1396404	0	0	0.0000	78	78	1.16	1.18	1.00
1669	1281000	1396404	0	0	0.0000	79	76	1.17	1.14	1.04
1669	1282000	1396404	0	0	0.0000	86	80	1.27	1.21	1.07
1669	1283000	1396404	0	0	0.0069	82	76	1.21	1.14	1.08
1669	1284000	1396404	0	0	0.0062	91	72	1.35	1.09	1.26
1669	1285000	1396404	0	0	0.0000	69	70	1.02	1.05	0.99
1669	1286000	1396404	0	0	0.0000	66	63	0.98	0.95	1.05
1669	1287000	1396404	0	0	0.0000	66	70	0.98	1.05	0.95
1669	1288000	1396404	0	0	0.0042	75	88	1.11	1.33	0.85
1669	1289000	1396404	0	0	0.0043	81	86	1.20	1.30	0.94
1669	1290000	1396404	0	0	0.0000	59	63	0.87	0.94	0.94
1669	1291000	1396404	0	0	0.0120	81	74	1.21	1.11	1.10
1669	1292000	1396404	0	0	0.0000	80	72	1.18	1.08	1.11
1669	1293000	1396404	0	0	0.0000	80	87	1.18	1.30	0.92
1669	1294000	1396404	0	0	0.0049	90	80	1.33	1.20	1.13
1669	1295000	1396404	0	0	0.0015	78	78	1.15	1.18	0.99
1669	1296000	1396404	0	0	0.0155	70	71	1.04	1.07	0.99
1669	1297000	1396404	0	0	0.0000	65	67	0.96	1.01	0.96
1669	1298000	1396404	0	0	0.0108	81	81	1.20	1.22	1.00
1669	1299000	1396404	0	0	0.0000	80	75	1.19	1.13	1.07
1669	1300000	1396404	0	0	0.0027	78	77	1.16	1.16	1.02
1669	1301000	1396404	0	0	0.0000	75	81	1.12	1.22	0.93
1669	1302000	1396404	0	0	0.0147	67	56	0.99	0.84	1.20
1669	1303000	1396404	0	0	0.0000	75	61	1.11	0.91	1.24
1669	1304000	1396404	0	0	0.0040	70	77	1.04	1.15	0.92
1669	1305000	1396404	0	0	0.0000	78	72	1.15	1.08	1.08
1669	1306000	1396404	0	0	0.0000	45	39	0.66	0.59	1.15
1669	1307000	1396404	1	0	0.0030	65	52	0.96	0.79	1.24
1669	1308000	1396404	0	0	0.0000	68	71	1.01	1.07	0.96
1669	1309000	1396404	0	0	0.0011	76	71	1.13	1.07	1.07
1669	1310000	1396404	0	0	0.0000	76	77	1.12	1.16	0.98
1669	1311000	1396404	0	0	0.0000	69	67	1.02	1.01	1.02
1669	1312000	1396404	0	0	0.0000	13	15	0.19	0.22	0.87
1669	1313000	1396404	0	0	0.0102	74	73	1.09	1.10	1.01
1669	1314000	1396404	0	0	0.0000	59	57	0.87	0.86	1.03
1669	1315000	1396404	0	0	0.0000	78	76	1.15	1.14	1.03
1669	1316000	1396404	0	0	0.0074	74	76	1.10	1.14	0.98
1669	1317000	1396404	0	0	0.0078	89	89	1.32	1.33	1.00
1669	1318000	1396404	0	0	0.0000	75	82	1.11	1.24	0.91
1669	1319000	1396404	0	0	0.0265	68	62	1.01	0.94	1.10
1669	1320000	1396404	0	0	0.0131	88	93	1.30	1.39	0.95
1669	1321000	1396404	0	0	0.0021	77	79	1.14	1.19	0.97
1669	1322000	1396404	0	0	0.0007	67	65	0.99	0.97	1.04
1669	1323000	1396404	0	0	0.0031	49	52	0.72	0.78	0.95
1669	1324000	1396404	0	0	0.0000	85	81	1.26	1.22	1.04
1669	1325000	1396404	0	0	0.0000	79	75	1.17	1.13	1.05
1669	1326000	1396404	0	0	0.0065	87	74	1.29	1.11	1.18
1669	1327000	1396404	0	0	0.0264	84	76	1.24	1.14	1.11
1669	1328000	1396404	0	0	0.0076	78	69	1.15	1.04	1.12
1669	1329000	1396404	0	0	0.0000	82	74	1.21	1.11	1.11
1669	1330000	1396404	0	0	0.0000	75	76	1.11	1.14	0.99
1669	1331000	1396404	0	0	0.0090	67	73	1.00	1.09	0.93
1669	1332000	1396404	0	0	0.0163	70	68	1.03	1.02	1.03
1669	1333000	1396404	0	0	0.0000	81	75	1.19	1.13	1.08
1669	1334000	1396404	0	0	0.0000	60	58	0.89	0.88	1.02
1669	1335000	1396404	0	0	0.0008	68	65	1.00	0.97	1.04
1669	1336000	1396404	0	0	0.0321	71	61	1.04	0.92	1.15
1669	1337000	1396404	0	0	0.0000	44	38	0.65	0.57	1.15
1669	1338000	1396404	0	0	0.0158	82	84	1.21	1.27	0.97
1669	1339000	1396404	0	0	0.0000	77	78	1.13	1.17	0.99
1669	1340000	1396404	0	0	0.0000	77	75	1.13	1.13	1.02
1669	1341000	1396404	0	0	0.0000	68	61	1.01	0.92	1.12
1669	1342000	1396404	0	0	0.0066	59	59	0.87	0.89	1.00
1669	1343000	1396404	0	0	0.0000	83	82	1.23	1.24	1.01
1669	1344000	1396404	0	0	0.0000	84	86	1.24	1.29	0.98
1669	1345000	1396404	0	0	0.0000	80	80	1.18	1.20	1.00
1669	1346000	1396404	0	0	0.0000	73	71	1.09	1.07	1.04
1669	1347000	1396404	0	0	0.0000	72	73	1.06	1.09	0.99
1669	1348000	1396404	0	0	0.0003	65	66	0.96	1.00	0.98
1669	1349000	1396404	0	0	0.0000	71	61	1.05	0.92	1.16
1669	1350000	1396404	0	0	0.0000	60	68	0.89	1.03	0.88
1669	1351000	1396404	0	0	0.0035	67	61	0.99	0.91	1.10
1669	1352000	1396404	0	0	0.0244	44	46	0.65	0.69	0.95
1669	1353000	1396404	0	0	0.0000	45	41	0.66	0.62	1.09
1669	1354000	1396404	0	0	0.0003	67	72	0.99	1.08	0.93
1669	1355000	1396404	0	0	0.0000	75	72	1.11	1.09	1.04
1669	1356000	1396404	0	0	0.0000	61	70	0.90	1.05	0.86
1669	1357000	1396404	0	0	0.0000	45	42	0.66	0.63	1.07
1669	1358000	1396404	0	0	0.0000	60	66	0.89	1.00	0.91
1669	1359000	1396404	0	0	0.0000	79	78	1.17	1.17	1.01
1669	1360000	1396404	0	0	0.0000	80	77	1.19	1.16	1.04
1669	1361000	1396404	0	0	0.0000	83	76	1.22	1.14	1.09
1669	1362000	1396404	0	0	0.0058	89	82	1.31	1.23	1.09
1669	1363000	1396404	0	0	0.0000	85	77	1.25	1.16	1.10
1669	1364000	1396404	0	0	0.0000	83	86	1.23	1.30	0.96
1669	1365000	1396404	0	0	0.0000	85	76	1.26	1.14	1.12
1669	1366000	1396404	0	0	0.0000	75	70	1.11	1.05	1.08
1669	1367000	1396404	0	0	0.0000	78	77	1.16	1.16	1.02
1669	1368000	1396404	0	0	0.0000	80	81	1.18	1.22	0.99
1669	1369000	1396404	0	0	0.0000	73	67	1.08	1.01	1.08
1669	1370000	1396404	0	0	0.0000	48	38	0.71	0.58	1.25
1669	1371000	1396404	0	0	0.0000	71	78	1.05	1.17	0.91
1669	1372000	1396404	0	0	0.0000	44	43	0.66	0.65	1.02
1669	1373000	1396404	0	0	0.0000	83	77	1.23	1.16	1.07
1669	1374000	1396404	0	0	0.0000	76	78	1.13	1.17	0.98
1669	1375000	1396404	0	0	0.0024	83	80	1.22	1.20	1.03
1669	1376000	1396404	0	0	0.0106	77	83	1.13	1.24	0.93
1669	1377000	1396404	0	0	0.0000	77	75	1.14	1.12	1.03
1669	1378000	1396404	0	0	0.0000	33	28	0.49	0.42	1.18
1669	1379000	1396404	0	0	0.0000	63	64	0.93	0.96	0.99
1669	1380000	1396404	0	0	0.0000	69	58	1.02	0.87	1.19
1669	1381000	1396404	0	0	0.0000	48	52	0.72	0.78	0.93
1669	1382000	1396404	0	0	0.0000	79	76	1.17	1.14	1.04
1669	1383000	1396404	0	0	0.0040	82	75	1.21	1.13	1.09
1669	1384000	1396404	0	0	0.0171	67	63	0.99	0.95	1.07
1669	1385000	1396404	0	0	0.0000	70	68	1.04	1.02	1.04
1669	1386000	1396404	0	0	0.0000	30	28	0.45	0.42	1.09
1669	1387000	1396404	0	0	0.0000	78	87	1.16	1.31	0.90
1669	1388000	1396404	0	0	0.0000	66	78	0.98	1.18	0.84
1669	1389000	1396404	0	0	0.0000	71	75	1.05	1.12	0.95
1669	1390000	1396404	0	0	0.0000	55	53	0.81	0.80	1.04
1669	1391000	1396404	0	0	0.0000	64	67	0.95	1.01	0.96
1669	1392000	1396404	0	0	0.0210	50	51	0.74	0.77	0.99
1669	1393000	1396404	0	0	0.0000	63	78	0.93	1.18	0.80
1669	1394000	1396404	0	0	0.0048	59	52	0.87	0.79	1.12
1669	1395000	1396404	0	0	0.0000	31	32	0.46	0.48	0.97
1669	1395500	1396404	0	0	0.0000	20	29	0.29	0.44	0.68
167	0	6814	0	0	0.0000	8	8	0.12	0.12	0.96
167	1000	6814	2	0	0.0168	27	28	0.40	0.43	0.95
167	2000	6814	0	0	0.0000	40	33	0.60	0.50	1.21
167	3000	6814	0	0	0.0005	74	74	1.10	1.11	1.01
167	4000	6814	0	0	0.0000	77	84	1.14	1.26	0.92
167	5000	6814	0	0	0.0000	81	76	1.20	1.14	1.07
167	5500	6814	0	0	0.0000	68	62	1.01	0.93	1.09
167	6000	6814	0	0	0.0000	67	66	0.99	0.99	1.01
1670	0	10169	0	0	0.0106	41	37	0.61	0.56	1.10
1670	1000	10169	0	0	0.0000	10	3	0.15	0.04	4.01
1670	2000	10169	0	0	0.0000	11	6	0.16	0.09	1.79
1670	3000	10169	0	0	0.0000	18	8	0.27	0.11	2.46
1670	4000	10169	0	0	0.0000	1	0	0.02	0.00	5.50
1670	5000	10169	0	0	0.0154	10	8	0.15	0.12	1.29
1670	6000	10169	0	0	0.0000	11	2	0.16	0.03	5.63
1670	7000	10169	0	0	0.0000	1	0	0.01	0.01	2.29
1670	8000	10169	0	0	0.0000	2	2	0.03	0.03	0.76
1670	9000	10169	0	0	0.0000	2	0	0.02	0.00	1.00
1670	9500	10169	0	0	0.0000	2	1	0.03	0.01	4.14
1671	0	146650	0	0	0.0000	0	0	0.00	0.00	1.00
1671	1000	146650	0	0	0.0000	0	0	0.00	0.00	1.00
1671	2000	146650	0	0	0.0000	4	4	0.06	0.06	1.07
1671	3000	146650	0	0	0.0000	0	0	0.00	0.00	1.00
1671	4000	146650	0	0	0.0000	2	3	0.03	0.04	0.70
1671	5000	146650	0	0	0.0000	28	29	0.41	0.43	0.97
1671	6000	146650	0	0	0.0000	46	42	0.68	0.63	1.08
1671	7000	146650	0	0	0.0000	73	62	1.08	0.94	1.17
1671	8000	146650	0	0	0.0000	86	86	1.27	1.29	1.00
1671	9000	146650	0	0	0.0032	66	68	0.98	1.02	0.98
1671	10000	146650	0	0	0.0000	40	45	0.59	0.67	0.89
1671	11000	146650	0	0	0.0519	39	46	0.57	0.69	0.84
1671	12000	146650	0	0	0.0000	31	26	0.47	0.39	1.22
1671	13000	146650	0	0	0.0000	17	16	0.25	0.24	1.09
1671	14000	146650	0	0	0.0000	52	60	0.77	0.90	0.86
1671	15000	146650	0	0	0.0000	55	54	0.81	0.82	1.01
1671	16000	146650	0	0	0.0000	66	75	0.98	1.13	0.88
1671	17000	146650	0	0	0.0000	37	41	0.55	0.62	0.90
1671	18000	146650	3	0	0.0000	48	45	0.72	0.67	1.08
1671	19000	146650	0	0	0.0000	45	42	0.67	0.64	1.07
1671	20000	146650	0	0	0.0000	38	42	0.56	0.63	0.91
1671	21000	146650	0	0	0.0000	15	10	0.23	0.14	1.60
1671	22000	146650	0	0	0.0000	85	84	1.26	1.26	1.01
1671	23000	146650	0	0	0.0000	92	89	1.37	1.34	1.03
1671	24000	146650	0	0	0.0000	104	100	1.53	1.50	1.04
1671	25000	146650	0	0	0.0000	95	95	1.41	1.43	1.01
1671	26000	146650	0	0	0.0000	99	92	1.46	1.39	1.07
1671	27000	146650	0	0	0.0000	101	100	1.49	1.50	1.01
1671	28000	146650	0	0	0.0000	88	87	1.30	1.31	1.01
1671	29000	146650	0	0	0.0000	98	96	1.45	1.44	1.02
1671	30000	146650	0	0	0.0000	99	98	1.47	1.48	1.01
1671	31000	146650	0	0	0.0000	90	95	1.33	1.43	0.95
1671	32000	146650	0	0	0.0000	100	93	1.48	1.40	1.07
1671	33000	146650	0	0	0.0000	98	94	1.45	1.41	1.05
1671	34000	146650	0	0	0.0000	82	83	1.21	1.25	0.98
1671	35000	146650	0	0	0.0000	110	116	1.63	1.75	0.94
1671	36000	146650	0	0	0.0000	94	92	1.39	1.39	1.01
1671	37000	146650	0	0	0.0000	143	130	2.12	1.96	1.10
1671	38000	146650	0	0	0.0008	144	130	2.13	1.96	1.11
1671	39000	146650	0	0	0.0054	146	144	2.16	2.17	1.01
1671	40000	146650	0	0	0.0030	139	135	2.06	2.03	1.03
1671	41000	146650	0	0	0.0000	132	127	1.96	1.91	1.04
1671	42000	146650	0	0	0.0000	119	109	1.76	1.63	1.09
1671	43000	146650	0	0	0.0000	127	130	1.88	1.96	0.98
1671	44000	146650	0	0	0.0000	135	138	1.99	2.07	0.98
1671	45000	146650	0	0	0.0000	141	138	2.08	2.08	1.02
1671	46000	146650	0	0	0.0000	80	79	1.19	1.18	1.02
1671	47000	146650	0	0	0.0000	135	137	2.00	2.06	0.98
1671	48000	146650	0	0	0.0000	149	131	2.21	1.98	1.14
1671	49000	146650	0	0	0.0000	138	141	2.05	2.12	0.98
1671	50000	146650	0	0	0.0000	100	103	1.48	1.55	0.97
1671	51000	146650	0	0	0.0032	68	65	1.01	0.98	1.04
1671	52000	146650	0	0	0.0000	80	84	1.18	1.26	0.95
1671	53000	146650	0	0	0.0134	104	108	1.54	1.62	0.97
1671	54000	146650	0	1	0.0000	21	23	0.31	0.35	0.91
1671	55000	146650	0	0	0.0042	84	78	1.25	1.18	1.08
1671	56000	146650	0	0	0.0000	111	105	1.64	1.58	1.05
1671	57000	146650	0	0	0.0000	70	60	1.03	0.90	1.16
1671	58000	146650	0	0	0.0095	151	151	2.24	2.27	1.00
1671	59000	146650	0	0	0.0000	88	91	1.31	1.36	0.97
1671	60000	146650	0	0	0.0000	107	102	1.58	1.54	1.04
1671	61000	146650	0	0	0.0000	65	65	0.96	0.98	1.00
1671	62000	146650	0	0	0.0000	89	88	1.31	1.33	1.01
1671	63000	146650	0	0	0.0000	88	89	1.31	1.34	0.99
1671	64000	146650	0	0	0.0041	132	127	1.95	1.90	1.04
1671	65000	146650	0	0	0.0000	122	125	1.80	1.88	0.98
1671	66000	146650	0	0	0.0000	106	105	1.57	1.58	1.01
1671	67000	146650	0	0	0.0000	92	97	1.37	1.46	0.95
1671	68000	146650	0	0	0.0000	148	151	2.19	2.27	0.98
1671	69000	146650	0	0	0.0000	146	144	2.17	2.17	1.02
1671	70000	146650	0	0	0.0000	151	149	2.24	2.24	1.02
1671	71000	146650	0	0	0.0000	151	155	2.24	2.34	0.97
1671	72000	146650	0	0	0.0000	161	168	2.38	2.53	0.96
1671	73000	146650	0	0	0.0025	161	156	2.38	2.35	1.03
1671	74000	146650	0	0	0.0000	150	164	2.22	2.47	0.91
1671	75000	146650	0	0	0.0009	159	156	2.35	2.34	1.02
1671	76000	146650	0	0	0.0001	155	155	2.29	2.33	1.00
1671	77000	146650	0	0	0.0000	111	125	1.64	1.87	0.89
1671	78000	146650	0	0	0.0000	147	157	2.18	2.37	0.93
1671	79000	146650	0	0	0.0000	121	138	1.79	2.07	0.88
1671	80000	146650	0	0	0.0000	124	123	1.84	1.84	1.01
1671	81000	146650	0	0	0.0000	126	106	1.87	1.59	1.19
1671	82000	146650	0	0	0.0009	116	111	1.71	1.67	1.04
1671	83000	146650	0	0	0.0000	145	145	2.15	2.19	1.00
1671	84000	146650	0	0	0.0000	86	73	1.27	1.10	1.17
1671	85000	146650	0	0	0.0000	87	77	1.29	1.16	1.13
1671	86000	146650	0	0	0.0000	120	110	1.78	1.66	1.09
1671	87000	146650	0	0	0.0012	149	143	2.21	2.15	1.04
1671	88000	146650	0	0	0.0000	160	159	2.37	2.39	1.01
1671	89000	146650	0	0	0.0000	158	142	2.34	2.14	1.11
1671	90000	146650	0	0	0.0000	125	124	1.85	1.86	1.01
1671	91000	146650	0	0	0.0000	162	165	2.39	2.48	0.98
1671	92000	146650	0	0	0.0000	156	137	2.31	2.06	1.13
1671	93000	146650	0	0	0.0099	125	122	1.85	1.83	1.03
1671	94000	146650	0	0	0.0000	138	146	2.05	2.20	0.95
1671	95000	146650	0	0	0.0000	90	92	1.34	1.38	0.99
1671	96000	146650	0	0	0.0000	69	72	1.03	1.09	0.96
1671	97000	146650	0	0	0.0000	40	37	0.59	0.56	1.08
1671	98000	146650	0	0	0.0000	78	70	1.15	1.06	1.11
1671	99000	146650	0	0	0.0000	83	88	1.23	1.32	0.95
1671	100000	146650	0	0	0.0000	86	78	1.27	1.17	1.10
1671	101000	146650	0	0	0.0000	55	47	0.82	0.71	1.17
1671	102000	146650	0	0	0.0000	66	71	0.97	1.07	0.92
1671	103000	146650	0	0	0.0000	77	79	1.13	1.20	0.96
1671	104000	146650	0	0	0.0000	49	45	0.73	0.67	1.09
1671	105000	146650	0	0	0.0000	29	27	0.42	0.40	1.08
1671	106000	146650	0	0	0.0000	73	67	1.09	1.00	1.10
1671	107000	146650	0	0	0.0000	74	77	1.10	1.15	0.97
1671	108000	146650	0	0	0.0000	81	81	1.20	1.22	1.00
1671	109000	146650	0	0	0.0000	76	76	1.13	1.15	1.00
1671	110000	146650	0	0	0.0000	77	73	1.14	1.10	1.05
1671	111000	146650	0	0	0.0000	78	76	1.15	1.14	1.03
1671	112000	146650	0	0	0.0000	54	48	0.80	0.72	1.13
1671	113000	146650	0	0	0.0100	75	77	1.11	1.16	0.97
1671	114000	146650	0	0	0.0000	74	70	1.10	1.05	1.06
1671	115000	146650	0	0	0.0000	48	47	0.71	0.71	1.00
1671	116000	146650	0	0	0.0000	79	83	1.17	1.24	0.96
1671	117000	146650	0	0	0.0000	59	55	0.88	0.83	1.08
1671	118000	146650	0	0	0.0000	54	47	0.80	0.71	1.15
1671	119000	146650	0	0	0.0025	74	71	1.09	1.07	1.04
1671	120000	146650	0	0	0.0000	71	57	1.05	0.85	1.24
1671	121000	146650	0	0	0.0000	72	66	1.07	0.99	1.10
1671	122000	146650	0	0	0.0000	17	16	0.26	0.24	1.10
1671	123000	146650	2	0	0.0096	26	29	0.39	0.44	0.89
1671	124000	146650	0	0	0.0000	70	68	1.04	1.02	1.03
1671	125000	146650	0	0	0.0000	44	57	0.65	0.85	0.77
1671	126000	146650	0	0	0.0000	69	77	1.02	1.15	0.90
1671	127000	146650	0	0	0.0000	70	72	1.04	1.08	0.98
1671	128000	146650	0	0	0.0000	70	69	1.04	1.04	1.02
1671	129000	146650	0	0	0.0000	81	81	1.20	1.22	1.00
1671	130000	146650	0	0	0.0000	77	77	1.14	1.16	1.00
1671	131000	146650	0	0	0.0000	83	76	1.23	1.14	1.10
1671	132000	146650	0	0	0.0000	58	50	0.85	0.75	1.15
1671	133000	146650	0	0	0.0033	56	43	0.83	0.64	1.31
1671	134000	146650	0	0	0.0202	38	35	0.57	0.53	1.08
1671	135000	146650	0	0	0.0000	41	37	0.60	0.56	1.09
1671	136000	146650	0	0	0.0000	45	47	0.66	0.71	0.95
1671	137000	146650	0	0	0.0000	67	68	0.99	1.03	0.98
1671	138000	146650	0	0	0.0000	70	68	1.04	1.03	1.03
1671	139000	146650	0	0	0.0000	74	72	1.10	1.09	1.02
1671	140000	146650	0	0	0.0394	59	61	0.87	0.92	0.96
1671	141000	146650	0	0	0.0000	72	70	1.06	1.05	1.03
1671	142000	146650	0	0	0.0125	68	65	1.01	0.97	1.05
1671	143000	146650	0	0	0.0000	75	73	1.12	1.10	1.03
1671	144000	146650	0	0	0.0000	72	78	1.07	1.17	0.93
1671	145000	146650	0	0	0.0000	76	77	1.13	1.16	0.99
1671	145500	146650	0	0	0.0000	47	45	0.70	0.68	1.04
1671	146000	146650	0	0	0.0000	68	68	1.01	1.03	1.00
1672	0	3664501	0	0	0.0000	0	0	0.00	0.00	1.00
1672	1000	3664501	0	0	0.0000	0	0	0.00	0.00	1.00
1672	2000	3664501	0	0	0.0000	0	0	0.00	0.00	1.00
1672	3000	3664501	0	0	0.0000	0	0	0.00	0.00	1.00
1672	4000	3664501	0	0	0.0000	0	0	0.00	0.00	1.00
1672	5000	3664501	0	0	0.0000	0	0	0.00	0.00	1.00
1672	6000	3664501	0	0	0.0000	0	0	0.00	0.00	1.00
1672	7000	3664501	0	0	0.0000	1	0	0.01	0.00	1.00
1672	8000	3664501	0	0	0.0000	0	0	0.00	0.00	1.00
1672	9000	3664501	0	0	0.0000	4	3	0.05	0.04	1.28
1672	10000	3664501	0	0	0.0000	7	9	0.11	0.14	0.80
1672	11000	3664501	0	0	0.0000	5	6	0.07	0.09	0.78
1672	12000	3664501	0	0	0.0000	0	0	0.00	0.00	1.00
1672	13000	3664501	0	0	0.0000	0	0	0.00	0.00	1.00
1672	14000	3664501	0	0	0.0000	0	1	0.01	0.02	0.43
1672	15000	3664501	0	0	0.0000	3	5	0.05	0.08	0.66
1672	16000	3664501	0	0	0.0000	3	6	0.05	0.09	0.56
1672	17000	3664501	0	0	0.0000	0	0	0.00	0.00	1.00
1672	18000	3664501	0	0	0.0000	0	0	0.00	0.00	1.00
1672	19000	3664501	0	0	0.0000	0	0	0.00	0.00	1.00
1672	20000	3664501	0	0	0.0479	4	5	0.05	0.07	0.80
1672	21000	3664501	0	0	0.0611	2	3	0.03	0.04	0.86
1672	22000	3664501	0	0	0.0000	2	2	0.03	0.03	0.97
1672	23000	3664501	0	0	0.0000	2	1	0.03	0.02	1.29
1672	24000	3664501	0	0	0.0000	0	0	0.00	0.00	1.00
1672	25000	3664501	0	0	0.0000	29	30	0.43	0.45	0.97
1672	26000	3664501	0	0	0.0032	65	62	0.96	0.94	1.04
1672	27000	3664501	0	0	0.0000	27	25	0.39	0.37	1.07
1672	28000	3664501	0	0	0.0000	64	60	0.95	0.91	1.07
1672	29000	3664501	0	0	0.0000	77	78	1.14	1.17	0.99
1672	30000	3664501	0	0	0.0000	63	70	0.94	1.05	0.90
1672	31000	3664501	0	0	0.0000	62	57	0.92	0.85	1.10
1672	32000	3664501	0	0	0.0000	72	77	1.06	1.16	0.93
1672	33000	3664501	0	0	0.0000	80	81	1.18	1.21	0.99
1672	34000	3664501	0	0	0.0000	77	68	1.14	1.03	1.13
1672	35000	3664501	0	0	0.0000	80	67	1.18	1.00	1.20
1672	36000	3664501	0	0	0.0000	73	70	1.08	1.05	1.05
1672	37000	3664501	0	0	0.0000	77	77	1.14	1.16	0.99
1672	38000	3664501	0	0	0.0000	81	81	1.19	1.22	0.99
1672	39000	3664501	0	0	0.0000	73	69	1.08	1.03	1.06
1672	40000	3664501	0	0	0.0000	83	84	1.23	1.26	0.99
1672	41000	3664501	0	0	0.0000	81	76	1.19	1.14	1.06
1672	42000	3664501	0	0	0.0012	79	70	1.17	1.06	1.12
1672	43000	3664501	0	0	0.0000	74	79	1.10	1.19	0.94
1672	44000	3664501	0	0	0.0000	79	72	1.18	1.09	1.10
1672	45000	3664501	0	0	0.0000	79	73	1.16	1.10	1.08
1672	46000	3664501	0	0	0.0000	77	78	1.13	1.17	0.99
1672	47000	3664501	0	0	0.0060	82	72	1.22	1.08	1.15
1672	48000	3664501	0	0	0.0008	81	73	1.21	1.09	1.12
1672	49000	3664501	0	0	0.0150	48	48	0.71	0.73	0.99
1672	50000	3664501	0	0	0.0041	63	66	0.93	1.00	0.94
1672	51000	3664501	0	1	0.0000	49	55	0.72	0.83	0.88
1672	52000	3664501	0	0	0.0065	68	61	1.01	0.92	1.11
1672	53000	3664501	0	0	0.0097	82	91	1.22	1.37	0.90
1672	54000	3664501	0	0	0.0000	72	72	1.06	1.08	1.00
1672	55000	3664501	0	0	0.0000	81	71	1.20	1.07	1.14
1672	56000	3664501	0	0	0.0000	70	75	1.04	1.12	0.94
1672	57000	3664501	0	0	0.0042	65	66	0.96	0.99	0.98
1672	58000	3664501	0	0	0.0245	74	80	1.10	1.21	0.93
1672	59000	3664501	0	0	0.0126	77	76	1.15	1.14	1.02
1672	60000	3664501	0	0	0.0128	80	71	1.18	1.07	1.12
1672	61000	3664501	0	0	0.0000	82	75	1.21	1.13	1.09
1672	62000	3664501	0	0	0.0091	77	78	1.14	1.18	0.98
1672	63000	3664501	0	0	0.0000	82	82	1.21	1.23	1.00
1672	64000	3664501	0	0	0.0620	75	77	1.12	1.16	0.98
1672	65000	3664501	0	0	0.0250	68	68	1.01	1.02	1.00
1672	66000	3664501	0	0	0.0493	73	77	1.08	1.16	0.94
1672	67000	3664501	0	0	0.0115	77	71	1.14	1.06	1.09
1672	68000	3664501	0	0	0.0322	80	79	1.18	1.19	1.01
1672	69000	3664501	0	0	0.0184	77	78	1.14	1.18	0.98
1672	70000	3664501	0	0	0.0000	76	79	1.13	1.19	0.97
1672	71000	3664501	0	0	0.0047	80	86	1.18	1.29	0.93
1672	72000	3664501	0	0	0.0000	70	76	1.03	1.15	0.91
1672	73000	3664501	0	0	0.0000	49	56	0.73	0.84	0.88
1672	74000	3664501	0	0	0.0047	78	79	1.16	1.19	0.99
1672	75000	3664501	0	0	0.0000	71	66	1.06	1.00	1.08
1672	76000	3664501	0	0	0.0000	82	72	1.21	1.08	1.13
1672	77000	3664501	0	0	0.0000	73	81	1.08	1.22	0.90
1672	78000	3664501	0	0	0.0000	54	62	0.80	0.93	0.87
1672	79000	3664501	0	0	0.0000	84	80	1.25	1.21	1.05
1672	80000	3664501	0	0	0.0000	53	48	0.78	0.72	1.10
1672	81000	3664501	0	0	0.0000	54	50	0.79	0.76	1.07
1672	82000	3664501	0	0	0.0000	80	72	1.19	1.09	1.11
1672	83000	3664501	0	0	0.0134	77	73	1.15	1.10	1.06
1672	84000	3664501	0	0	0.0000	79	70	1.17	1.05	1.13
1672	85000	3664501	0	0	0.0000	75	72	1.10	1.08	1.04
1672	86000	3664501	0	0	0.0000	74	72	1.10	1.09	1.02
1672	87000	3664501	0	0	0.0000	67	69	0.99	1.03	0.98
1672	88000	3664501	0	0	0.0000	74	70	1.10	1.06	1.06
1672	89000	3664501	0	0	0.0000	74	74	1.10	1.12	1.00
1672	90000	3664501	0	0	0.0000	54	68	0.80	1.02	0.80
1672	91000	3664501	0	0	0.0000	50	42	0.74	0.63	1.19
1672	92000	3664501	0	0	0.0000	77	87	1.15	1.30	0.89
1672	93000	3664501	0	0	0.0000	76	70	1.13	1.05	1.09
1672	94000	3664501	0	0	0.0000	72	63	1.07	0.94	1.15
1672	95000	3664501	0	0	0.0000	79	68	1.17	1.02	1.17
1672	96000	3664501	0	0	0.0000	61	58	0.90	0.87	1.05
1672	97000	3664501	0	0	0.0000	44	37	0.65	0.56	1.20
1672	98000	3664501	0	0	0.0000	69	77	1.02	1.16	0.90
1672	99000	3664501	0	0	0.0473	39	37	0.58	0.55	1.07
1672	100000	3664501	0	0	0.0000	75	70	1.12	1.06	1.07
1672	101000	3664501	0	0	0.0000	72	75	1.07	1.13	0.96
1672	102000	3664501	0	0	0.0000	36	33	0.53	0.49	1.09
1672	103000	3664501	0	0	0.0012	77	68	1.14	1.03	1.12
1672	104000	3664501	0	0	0.0000	78	72	1.15	1.08	1.08
1672	105000	3664501	0	0	0.0000	76	78	1.12	1.17	0.98
1672	106000	3664501	0	0	0.0125	81	81	1.21	1.22	1.00
1672	107000	3664501	0	0	0.0000	75	89	1.11	1.34	0.84
1672	108000	3664501	0	0	0.0000	78	70	1.15	1.06	1.10
1672	109000	3664501	0	0	0.0000	81	79	1.20	1.18	1.03
1672	110000	3664501	0	0	0.0000	48	56	0.71	0.84	0.85
1672	111000	3664501	0	0	0.0119	65	65	0.96	0.98	0.99
1672	112000	3664501	0	0	0.0000	76	70	1.12	1.05	1.08
1672	113000	3664501	0	0	0.0000	84	83	1.25	1.26	1.01
1672	114000	3664501	0	0	0.0000	74	81	1.09	1.22	0.91
1672	115000	3664501	0	0	0.0000	75	77	1.11	1.15	0.98
1672	116000	3664501	0	0	0.0000	84	75	1.25	1.13	1.12
1672	117000	3664501	0	0	0.0000	72	71	1.06	1.07	1.00
1672	118000	3664501	0	0	0.0000	76	77	1.13	1.16	0.99
1672	119000	3664501	0	0	0.0000	78	75	1.15	1.13	1.03
1672	120000	3664501	0	0	0.0000	89	80	1.31	1.21	1.10
1672	121000	3664501	0	0	0.0000	89	75	1.32	1.13	1.19
1672	122000	3664501	0	0	0.0000	84	77	1.24	1.16	1.09
1672	123000	3664501	0	0	0.0073	76	74	1.13	1.12	1.03
1672	124000	3664501	0	0	0.0000	84	78	1.24	1.17	1.07
1672	125000	3664501	0	0	0.0000	51	56	0.75	0.84	0.91
1672	126000	3664501	0	0	0.0000	56	59	0.83	0.88	0.96
1672	127000	3664501	0	0	0.0000	73	70	1.08	1.05	1.05
1672	128000	3664501	0	0	0.0000	83	74	1.23	1.12	1.12
1672	129000	3664501	0	0	0.0000	82	83	1.21	1.24	0.99
1672	130000	3664501	0	0	0.0006	78	75	1.15	1.13	1.04
1672	131000	3664501	0	0	0.0226	53	44	0.78	0.66	1.22
1672	132000	3664501	0	1	0.0000	35	39	0.51	0.59	0.88
1672	133000	3664501	0	0	0.0000	72	70	1.06	1.05	1.02
1672	134000	3664501	0	0	0.0000	60	61	0.89	0.91	0.99
1672	135000	3664501	0	0	0.0000	67	63	0.99	0.95	1.05
1672	136000	3664501	0	0	0.0000	44	42	0.64	0.63	1.04
1672	137000	3664501	0	0	0.0060	79	77	1.17	1.16	1.02
1672	138000	3664501	0	0	0.0000	75	88	1.11	1.33	0.85
1672	139000	3664501	0	0	0.0034	45	48	0.67	0.72	0.94
1672	140000	3664501	0	0	0.0020	77	72	1.14	1.09	1.07
1672	141000	3664501	0	0	0.0000	72	66	1.06	1.00	1.08
1672	142000	3664501	0	0	0.0587	54	43	0.80	0.64	1.26
1672	143000	3664501	0	0	0.0124	94	72	1.39	1.09	1.30
1672	144000	3664501	0	0	0.0000	54	50	0.80	0.76	1.08
1672	145000	3664501	0	0	0.0000	33	33	0.48	0.49	0.99
1672	146000	3664501	1	0	0.0000	33	33	0.49	0.50	1.00
1672	147000	3664501	0	0	0.0227	19	31	0.28	0.47	0.59
1672	148000	3664501	0	0	0.0000	38	38	0.56	0.57	1.00
1672	149000	3664501	0	0	0.0000	43	49	0.63	0.73	0.87
1672	150000	3664501	0	0	0.0000	30	41	0.44	0.61	0.72
1672	151000	3664501	0	0	0.0000	28	31	0.41	0.47	0.89
1672	152000	3664501	0	0	0.0000	34	41	0.51	0.61	0.84
1672	153000	3664501	0	0	0.0000	38	44	0.57	0.66	0.88
1672	154000	3664501	0	0	0.0000	25	25	0.36	0.38	0.98
1672	155000	3664501	0	0	0.0163	23	26	0.34	0.40	0.87
1672	156000	3664501	0	0	0.0000	24	29	0.35	0.44	0.81
1672	157000	3664501	0	0	0.0000	28	30	0.41	0.45	0.94
1672	158000	3664501	0	0	0.0000	30	30	0.44	0.46	0.99
1672	159000	3664501	0	0	0.0000	69	67	1.01	1.01	1.02
1672	160000	3664501	0	0	0.0000	86	87	1.27	1.31	0.98
1672	161000	3664501	0	0	0.0000	79	75	1.16	1.13	1.04
1672	162000	3664501	0	0	0.0000	79	90	1.17	1.35	0.88
1672	163000	3664501	0	0	0.0000	89	76	1.32	1.15	1.16
1672	164000	3664501	0	0	0.0088	77	85	1.15	1.28	0.91
1672	165000	3664501	0	0	0.0053	91	83	1.34	1.24	1.10
1672	166000	3664501	0	0	0.0061	86	85	1.28	1.28	1.01
1672	167000	3664501	0	0	0.0000	89	77	1.32	1.16	1.16
1672	168000	3664501	0	0	0.0000	80	89	1.18	1.33	0.90
1672	169000	3664501	0	0	0.0076	76	78	1.13	1.17	0.98
1672	170000	3664501	0	0	0.0024	78	80	1.15	1.20	0.98
1672	171000	3664501	0	0	0.0000	89	85	1.32	1.28	1.05
1672	172000	3664501	0	0	0.0000	78	81	1.15	1.22	0.96
1672	173000	3664501	0	0	0.0000	85	81	1.25	1.21	1.05
1672	174000	3664501	0	0	0.0000	78	78	1.16	1.17	1.01
1672	175000	3664501	0	0	0.0000	80	74	1.19	1.11	1.08
1672	176000	3664501	0	0	0.0000	68	62	1.01	0.93	1.10
1672	177000	3664501	0	0	0.0000	50	52	0.74	0.78	0.96
1672	178000	3664501	0	0	0.0000	63	68	0.94	1.02	0.94
1672	179000	3664501	0	0	0.0000	56	57	0.83	0.86	0.98
1672	180000	3664501	0	0	0.0000	31	41	0.45	0.62	0.75
1672	181000	3664501	0	0	0.0000	69	74	1.03	1.12	0.93
1672	182000	3664501	0	0	0.0010	75	77	1.11	1.17	0.97
1672	183000	3664501	0	0	0.0000	77	76	1.13	1.15	1.00
1672	184000	3664501	0	0	0.0000	43	50	0.64	0.76	0.86
1672	185000	3664501	0	0	0.0000	55	57	0.82	0.86	0.96
1672	186000	3664501	0	0	0.0039	76	78	1.12	1.17	0.97
1672	187000	3664501	0	0	0.0000	72	76	1.07	1.14	0.95
1672	188000	3664501	0	0	0.0089	75	76	1.11	1.14	0.99
1672	189000	3664501	1	0	0.0000	40	46	0.59	0.70	0.86
1672	190000	3664501	0	0	0.0121	66	74	0.98	1.12	0.89
1672	191000	3664501	0	0	0.0000	84	80	1.24	1.20	1.05
1672	192000	3664501	0	0	0.0000	64	58	0.95	0.87	1.11
1672	193000	3664501	0	0	0.0000	38	41	0.57	0.62	0.93
1672	194000	3664501	0	0	0.0000	74	70	1.09	1.05	1.06
1672	195000	3664501	0	0	0.0000	76	73	1.12	1.09	1.04
1672	196000	3664501	0	0	0.0045	81	78	1.21	1.18	1.04
1672	197000	3664501	0	0	0.0000	74	74	1.10	1.11	1.01
1672	198000	3664501	0	0	0.0066	78	70	1.15	1.06	1.10
1672	199000	3664501	0	0	0.0096	60	62	0.88	0.93	0.97
1672	200000	3664501	0	0	0.0000	58	52	0.86	0.78	1.12
1672	201000	3664501	0	0	0.0000	62	69	0.92	1.04	0.90
1672	202000	3664501	0	0	0.0000	64	71	0.95	1.06	0.91
1672	203000	3664501	0	0	0.0000	75	74	1.12	1.12	1.01
1672	204000	3664501	0	0	0.0000	58	68	0.86	1.03	0.86
1672	205000	3664501	0	0	0.0000	70	73	1.04	1.10	0.96
1672	206000	3664501	0	0	0.0000	67	69	0.99	1.04	0.97
1672	207000	3664501	0	0	0.0032	68	66	1.00	1.00	1.02
1672	208000	3664501	0	0	0.0000	70	69	1.04	1.03	1.03
1672	209000	3664501	0	0	0.0000	60	69	0.89	1.04	0.87
1672	210000	3664501	0	0	0.0000	74	69	1.10	1.04	1.07
1672	211000	3664501	0	0	0.0000	51	50	0.75	0.76	1.01
1672	212000	3664501	0	0	0.0026	71	74	1.05	1.12	0.95
1672	213000	3664501	0	0	0.0002	70	78	1.04	1.18	0.90
1672	214000	3664501	0	0	0.0000	18	25	0.27	0.37	0.73
1672	215000	3664501	3	0	0.0000	15	23	0.22	0.34	0.66
1672	216000	3664501	0	0	0.0000	13	23	0.20	0.35	0.57
1672	217000	3664501	0	0	0.0000	13	21	0.19	0.31	0.60
1672	218000	3664501	0	0	0.0000	33	39	0.49	0.59	0.85
1672	219000	3664501	0	0	0.0066	69	68	1.02	1.03	1.01
1672	220000	3664501	1	0	0.0031	71	60	1.05	0.90	1.18
1672	221000	3664501	0	0	0.0023	79	73	1.17	1.10	1.08
1672	222000	3664501	0	0	0.0000	71	66	1.05	1.00	1.07
1672	223000	3664501	0	0	0.0000	41	37	0.60	0.56	1.09
1672	224000	3664501	0	0	0.0073	73	72	1.07	1.08	1.01
1672	225000	3664501	0	0	0.0124	78	66	1.15	0.99	1.18
1672	226000	3664501	0	0	0.0000	48	44	0.72	0.66	1.09
1672	227000	3664501	0	0	0.0000	70	79	1.04	1.18	0.89
1672	228000	3664501	1	0	0.0000	64	68	0.94	1.03	0.93
1672	229000	3664501	0	0	0.0000	67	64	1.00	0.97	1.05
1672	230000	3664501	0	0	0.0169	78	77	1.16	1.16	1.01
1672	231000	3664501	0	0	0.0568	85	73	1.27	1.10	1.17
1672	232000	3664501	0	0	0.0232	72	66	1.06	0.99	1.09
1672	233000	3664501	0	0	0.0181	53	59	0.78	0.89	0.89
1672	234000	3664501	0	0	0.0000	42	44	0.62	0.67	0.94
1672	235000	3664501	0	2	0.0000	20	28	0.29	0.42	0.71
1672	236000	3664501	0	0	0.0022	61	78	0.90	1.17	0.79
1672	237000	3664501	0	0	0.1083	79	78	1.16	1.18	1.00
1672	238000	3664501	0	0	0.0175	52	54	0.76	0.81	0.96
1672	239000	3664501	0	0	0.0185	72	67	1.06	1.00	1.08
1672	240000	3664501	0	0	0.0646	63	65	0.93	0.97	0.97
1672	241000	3664501	0	0	0.0168	61	68	0.90	1.02	0.89
1672	242000	3664501	0	0	0.0000	71	73	1.05	1.10	0.97
1672	243000	3664501	0	0	0.0280	71	69	1.05	1.04	1.02
1672	244000	3664501	0	0	0.0000	75	85	1.11	1.28	0.88
1672	245000	3664501	0	0	0.0000	76	85	1.12	1.28	0.89
1672	246000	3664501	0	0	0.0000	79	86	1.17	1.29	0.92
1672	247000	3664501	0	0	0.0017	83	76	1.23	1.15	1.08
1672	248000	3664501	0	0	0.0549	72	80	1.06	1.20	0.90
1672	249000	3664501	0	0	0.0288	83	84	1.23	1.26	1.00
1672	250000	3664501	0	0	0.0441	73	78	1.08	1.17	0.93
1672	251000	3664501	1	0	0.0280	77	69	1.14	1.04	1.11
1672	252000	3664501	0	0	0.0214	77	70	1.14	1.05	1.10
1672	253000	3664501	0	0	0.0000	74	77	1.10	1.16	0.97
1672	254000	3664501	1	0	0.0707	76	80	1.13	1.20	0.96
1672	255000	3664501	0	0	0.0009	82	88	1.21	1.33	0.92
1672	256000	3664501	1	0	0.0413	62	58	0.92	0.87	1.07
1672	257000	3664501	0	0	0.0136	77	74	1.14	1.11	1.04
1672	258000	3664501	0	0	0.0194	78	75	1.15	1.12	1.04
1672	259000	3664501	0	0	0.0124	69	78	1.02	1.18	0.87
1672	260000	3664501	0	0	0.0226	81	78	1.20	1.18	1.03
1672	261000	3664501	0	0	0.0599	55	51	0.81	0.77	1.06
1672	262000	3664501	0	0	0.0552	73	61	1.08	0.91	1.19
1672	263000	3664501	0	0	0.0462	74	78	1.10	1.17	0.96
1672	264000	3664501	0	0	0.0000	47	57	0.70	0.85	0.83
1672	265000	3664501	0	0	0.0051	54	61	0.81	0.92	0.89
1672	266000	3664501	0	0	0.0163	58	57	0.85	0.86	1.01
1672	267000	3664501	0	0	0.0516	79	75	1.16	1.12	1.05
1672	268000	3664501	0	0	0.0000	54	60	0.80	0.90	0.90
1672	269000	3664501	2	0	0.0238	74	68	1.09	1.02	1.09
1672	270000	3664501	0	0	0.0000	64	56	0.95	0.84	1.15
1672	271000	3664501	0	0	0.0000	71	61	1.05	0.92	1.16
1672	272000	3664501	0	0	0.0000	77	68	1.14	1.02	1.14
1672	273000	3664501	0	0	0.0013	58	69	0.87	1.03	0.85
1672	274000	3664501	2	0	0.0000	74	80	1.10	1.20	0.93
1672	275000	3664501	0	0	0.0067	88	72	1.30	1.09	1.21
1672	276000	3664501	0	0	0.0019	76	79	1.12	1.18	0.96
1672	277000	3664501	0	0	0.0373	61	66	0.91	0.99	0.93
1672	278000	3664501	2	0	0.1096	72	78	1.06	1.17	0.93
1672	279000	3664501	0	0	0.0576	48	43	0.72	0.64	1.13
1672	280000	3664501	0	0	0.0410	84	75	1.25	1.13	1.12
1672	281000	3664501	14	0	0.0000	78	73	1.16	1.10	1.07
1672	282000	3664501	0	0	0.0572	78	85	1.15	1.28	0.92
1672	283000	3664501	25	0	0.1767	85	83	1.26	1.25	1.03
1672	284000	3664501	1	0	0.1290	71	66	1.06	1.00	1.08
1672	285000	3664501	0	0	0.0293	73	68	1.09	1.03	1.07
1672	286000	3664501	1	0	0.0367	75	71	1.10	1.07	1.05
1672	287000	3664501	0	0	0.0488	77	75	1.14	1.12	1.03
1672	288000	3664501	1	0	0.2221	78	74	1.15	1.11	1.05
1672	289000	3664501	0	0	0.0380	71	76	1.05	1.14	0.94
1672	290000	3664501	0	0	0.0000	79	76	1.18	1.14	1.05
1672	291000	3664501	0	0	0.0019	80	70	1.19	1.06	1.14
1672	292000	3664501	0	0	0.0000	65	70	0.96	1.05	0.93
1672	293000	3664501	0	0	0.0004	78	69	1.15	1.04	1.12
1672	294000	3664501	0	0	0.0509	84	75	1.24	1.12	1.13
1672	295000	3664501	0	0	0.0015	70	75	1.04	1.12	0.94
1672	296000	3664501	0	0	0.0062	64	63	0.94	0.95	1.01
1672	297000	3664501	0	0	0.0000	69	57	1.03	0.86	1.21
1672	298000	3664501	3	0	0.0557	77	79	1.13	1.18	0.97
1672	299000	3664501	0	0	0.0333	61	67	0.90	1.00	0.91
1672	300000	3664501	0	0	0.0096	82	77	1.21	1.16	1.06
1672	301000	3664501	0	0	0.0000	87	78	1.28	1.17	1.11
1672	302000	3664501	0	0	0.0000	87	79	1.29	1.18	1.11
1672	303000	3664501	11	0	0.0356	73	72	1.07	1.09	1.00
1672	304000	3664501	0	0	0.0000	63	53	0.94	0.79	1.20
1672	305000	3664501	1	0	0.0017	67	77	0.99	1.16	0.87
1672	306000	3664501	0	0	0.0345	77	70	1.14	1.05	1.10
1672	307000	3664501	0	0	0.0000	65	74	0.97	1.11	0.89
1672	308000	3664501	0	0	0.0000	70	71	1.03	1.07	0.98
1672	309000	3664501	0	0	0.0000	67	72	0.99	1.08	0.93
1672	310000	3664501	0	0	0.0461	54	55	0.80	0.83	0.97
1672	311000	3664501	0	0	0.0498	14	22	0.21	0.33	0.66
1672	312000	3664501	0	0	0.0000	0	0	0.00	0.00	1.00
1672	313000	3664501	0	0	0.0000	0	0	0.00	0.00	1.00
1672	314000	3664501	0	0	0.0000	1	0	0.02	0.00	4.84
1672	315000	3664501	0	0	0.0000	0	0	0.00	0.00	0.85
1672	316000	3664501	0	0	0.0000	4	5	0.06	0.08	0.76
1672	317000	3664501	0	0	0.0000	1	1	0.01	0.02	0.60
1672	318000	3664501	0	0	0.0000	0	0	0.01	0.00	4.29
1672	319000	3664501	0	0	0.0000	3	2	0.04	0.03	1.15
1672	320000	3664501	0	0	0.0000	1	2	0.02	0.02	0.78
1672	321000	3664501	0	0	0.0000	0	0	0.00	0.00	1.00
1672	322000	3664501	0	0	0.0000	0	0	0.00	0.00	1.07
1672	323000	3664501	0	0	0.0000	0	0	0.00	0.00	0.97
1672	324000	3664501	0	0	0.0000	4	3	0.06	0.05	1.22
1672	325000	3664501	0	0	0.0000	0	0	0.01	0.01	0.95
1672	326000	3664501	0	0	0.0000	24	24	0.35	0.37	0.98
1672	327000	3664501	0	0	0.0164	72	72	1.07	1.09	1.00
1672	328000	3664501	0	0	0.0324	81	79	1.21	1.19	1.03
1672	329000	3664501	0	0	0.0039	89	76	1.32	1.14	1.17
1672	330000	3664501	0	0	0.0029	78	72	1.15	1.08	1.08
1672	331000	3664501	0	0	0.0000	44	49	0.65	0.73	0.90
1672	332000	3664501	0	0	0.0258	76	71	1.13	1.06	1.08
1672	333000	3664501	0	0	0.0058	87	75	1.28	1.12	1.16
1672	334000	3664501	0	0	0.0292	80	77	1.19	1.16	1.04
1672	335000	3664501	0	0	0.0288	75	72	1.12	1.08	1.05
1672	336000	3664501	0	0	0.0473	65	70	0.96	1.05	0.93
1672	337000	3664501	0	0	0.0066	78	83	1.16	1.25	0.94
1672	338000	3664501	0	0	0.0000	75	79	1.11	1.18	0.95
1672	339000	3664501	0	0	0.0108	59	66	0.88	1.00	0.90
1672	340000	3664501	0	0	0.0218	68	73	1.01	1.10	0.94
1672	341000	3664501	0	0	0.0308	70	70	1.04	1.06	0.99
1672	342000	3664501	0	0	0.0311	64	69	0.95	1.04	0.93
1672	343000	3664501	0	0	0.0000	13	11	0.19	0.16	1.17
1672	344000	3664501	0	0	0.0185	37	42	0.54	0.63	0.87
1672	345000	3664501	0	0	0.0083	76	78	1.13	1.17	0.98
1672	346000	3664501	0	0	0.0618	76	75	1.13	1.12	1.02
1672	347000	3664501	0	0	0.0403	68	77	1.00	1.16	0.88
1672	348000	3664501	0	0	0.0196	78	79	1.16	1.18	0.99
1672	349000	3664501	0	0	0.0426	72	72	1.06	1.09	0.99
1672	350000	3664501	4	0	0.0518	78	80	1.16	1.20	0.99
1672	351000	3664501	0	0	0.0159	81	78	1.20	1.17	1.04
1672	352000	3664501	0	0	0.0000	71	81	1.05	1.23	0.87
1672	353000	3664501	0	0	0.0202	75	78	1.11	1.17	0.97
1672	354000	3664501	0	0	0.0328	68	71	1.00	1.07	0.96
1672	355000	3664501	0	0	0.0343	78	71	1.15	1.07	1.10
1672	356000	3664501	0	0	0.0098	83	80	1.23	1.20	1.04
1672	357000	3664501	0	0	0.0000	80	76	1.19	1.14	1.06
1672	358000	3664501	0	0	0.0000	76	79	1.12	1.19	0.96
1672	359000	3664501	0	0	0.0000	71	79	1.06	1.18	0.91
1672	360000	3664501	1	0	0.0419	79	77	1.17	1.15	1.03
1672	361000	3664501	0	0	0.0214	70	77	1.04	1.16	0.91
1672	362000	3664501	0	0	0.0046	76	66	1.13	0.99	1.15
1672	363000	3664501	0	0	0.0000	67	63	1.00	0.95	1.07
1672	364000	3664501	0	0	0.0000	33	30	0.49	0.45	1.11
1672	365000	3664501	0	0	0.0000	70	72	1.04	1.08	0.98
1672	366000	3664501	0	0	0.0188	75	68	1.11	1.03	1.10
1672	367000	3664501	0	0	0.0000	41	43	0.61	0.64	0.97
1672	368000	3664501	0	0	0.0416	75	76	1.12	1.14	1.00
1672	369000	3664501	0	0	0.0000	52	58	0.77	0.87	0.90
1672	370000	3664501	1	0	0.0528	76	72	1.12	1.08	1.05
1672	371000	3664501	0	0	0.0127	54	49	0.80	0.74	1.10
1672	372000	3664501	0	0	0.0151	67	76	0.99	1.14	0.88
1672	373000	3664501	0	0	0.0176	52	55	0.77	0.83	0.95
1672	374000	3664501	0	0	0.0022	86	80	1.28	1.20	1.09
1672	375000	3664501	2	0	0.0312	79	73	1.17	1.10	1.08
1672	376000	3664501	0	0	0.0000	80	70	1.18	1.06	1.13
1672	377000	3664501	0	0	0.0000	34	40	0.50	0.61	0.84
1672	378000	3664501	0	0	0.0000	79	70	1.16	1.05	1.13
1672	379000	3664501	0	0	0.0000	70	71	1.04	1.07	0.98
1672	380000	3664501	0	0	0.0717	76	75	1.12	1.12	1.01
1672	381000	3664501	0	0	0.0097	80	81	1.18	1.22	0.98
1672	382000	3664501	0	0	0.0382	79	73	1.17	1.09	1.09
1672	383000	3664501	0	0	0.0000	78	77	1.15	1.16	1.00
1672	384000	3664501	0	0	0.0359	75	72	1.11	1.09	1.03
1672	385000	3664501	0	0	0.0133	74	70	1.10	1.05	1.07
1672	386000	3664501	0	0	0.0000	57	54	0.84	0.81	1.05
1672	387000	3664501	0	0	0.0000	75	68	1.12	1.03	1.10
1672	388000	3664501	0	0	0.0000	76	73	1.13	1.10	1.04
1672	389000	3664501	0	0	0.0000	48	53	0.71	0.80	0.91
1672	390000	3664501	0	0	0.0000	62	68	0.92	1.03	0.91
1672	391000	3664501	0	0	0.0000	75	63	1.11	0.95	1.18
1672	392000	3664501	0	0	0.0000	80	77	1.19	1.15	1.05
1672	393000	3664501	0	0	0.0045	74	72	1.10	1.09	1.03
1672	394000	3664501	0	0	0.0024	57	59	0.84	0.89	0.97
1672	395000	3664501	0	0	0.0000	85	81	1.26	1.22	1.05
1672	396000	3664501	0	0	0.0000	69	63	1.02	0.95	1.09
1672	397000	3664501	0	0	0.0000	73	73	1.08	1.09	1.01
1672	398000	3664501	0	0	0.0000	88	78	1.30	1.17	1.13
1672	399000	3664501	0	0	0.0000	66	63	0.97	0.94	1.05
1672	400000	3664501	0	0	0.0000	36	39	0.54	0.59	0.93
1672	401000	3664501	0	0	0.0604	79	80	1.17	1.20	0.99
1672	402000	3664501	0	0	0.0280	58	64	0.86	0.96	0.91
1672	403000	3664501	0	0	0.0027	73	71	1.08	1.07	1.03
1672	404000	3664501	0	0	0.0432	79	68	1.18	1.02	1.18
1672	405000	3664501	0	0	0.0000	40	54	0.60	0.82	0.74
1672	406000	3664501	0	0	0.0000	42	43	0.62	0.65	0.96
1672	407000	3664501	0	0	0.0000	74	73	1.09	1.10	1.01
1672	408000	3664501	0	0	0.0495	77	76	1.13	1.14	1.01
1672	409000	3664501	0	0	0.0102	79	75	1.17	1.13	1.05
1672	410000	3664501	0	0	0.0000	69	64	1.02	0.96	1.08
1672	411000	3664501	0	0	0.0085	74	65	1.10	0.98	1.14
1672	412000	3664501	0	0	0.0365	74	63	1.10	0.95	1.17
1672	413000	3664501	0	0	0.0087	65	55	0.96	0.82	1.19
1672	414000	3664501	0	0	0.0189	70	72	1.03	1.08	0.97
1672	415000	3664501	0	0	0.0215	65	70	0.96	1.05	0.93
1672	416000	3664501	0	0	0.0250	74	76	1.09	1.14	0.97
1672	417000	3664501	0	0	0.0000	72	68	1.07	1.02	1.06
1672	418000	3664501	0	0	0.0000	74	77	1.10	1.16	0.96
1672	419000	3664501	0	0	0.0000	85	82	1.27	1.24	1.04
1672	420000	3664501	0	0	0.0000	75	72	1.11	1.08	1.05
1672	421000	3664501	0	0	0.0217	77	71	1.14	1.07	1.08
1672	422000	3664501	0	0	0.0367	72	67	1.06	1.01	1.07
1672	423000	3664501	0	0	0.0634	79	74	1.17	1.12	1.07
1672	424000	3664501	0	0	0.0000	67	72	1.00	1.09	0.93
1672	425000	3664501	0	0	0.0465	81	75	1.19	1.12	1.08
1672	426000	3664501	0	0	0.0108	62	64	0.92	0.96	0.97
1672	427000	3664501	0	0	0.0000	32	36	0.47	0.54	0.89
1672	428000	3664501	0	0	0.0054	50	49	0.74	0.74	1.02
1672	429000	3664501	0	0	0.0078	76	73	1.13	1.10	1.04
1672	430000	3664501	0	0	0.0037	73	68	1.07	1.02	1.07
1672	431000	3664501	0	0	0.0486	71	73	1.05	1.10	0.97
1672	432000	3664501	0	0	0.0354	68	64	1.00	0.96	1.06
1672	433000	3664501	0	0	0.0472	71	72	1.06	1.08	1.00
1672	434000	3664501	0	0	0.0000	76	82	1.13	1.24	0.93
1672	435000	3664501	1	0	0.0000	72	81	1.07	1.22	0.89
1672	436000	3664501	0	0	0.0141	66	70	0.97	1.05	0.94
1672	437000	3664501	0	0	0.0013	78	67	1.16	1.01	1.17
1672	438000	3664501	0	0	0.0309	76	65	1.12	0.98	1.17
1672	439000	3664501	0	0	0.0047	61	63	0.91	0.95	0.97
1672	440000	3664501	1	0	0.0000	9	10	0.13	0.15	0.92
1672	441000	3664501	0	0	0.0508	63	62	0.94	0.93	1.02
1672	442000	3664501	0	0	0.0009	69	71	1.02	1.07	0.97
1672	443000	3664501	0	0	0.0314	71	71	1.05	1.07	1.00
1672	444000	3664501	0	0	0.0237	74	70	1.09	1.05	1.06
1672	445000	3664501	0	0	0.0088	77	78	1.14	1.17	0.99
1672	446000	3664501	0	0	0.0000	20	19	0.30	0.28	1.09
1672	447000	3664501	0	0	0.0000	72	73	1.06	1.09	0.99
1672	448000	3664501	0	0	0.0000	75	71	1.11	1.07	1.05
1672	449000	3664501	0	0	0.0150	73	73	1.08	1.10	0.99
1672	450000	3664501	0	0	0.0153	44	42	0.65	0.63	1.05
1672	451000	3664501	0	0	0.0106	76	69	1.13	1.04	1.11
1672	452000	3664501	0	0	0.0125	73	72	1.07	1.08	1.01
1672	453000	3664501	0	0	0.0000	77	84	1.14	1.26	0.92
1672	454000	3664501	0	0	0.0047	83	76	1.24	1.14	1.10
1672	455000	3664501	0	0	0.0000	70	78	1.04	1.18	0.90
1672	456000	3664501	0	0	0.0212	76	76	1.13	1.14	1.01
1672	457000	3664501	0	0	0.0000	81	72	1.19	1.08	1.12
1672	458000	3664501	0	0	0.0000	68	81	1.01	1.22	0.84
1672	459000	3664501	0	0	0.0104	67	75	0.99	1.13	0.89
1672	460000	3664501	0	0	0.0000	34	27	0.50	0.40	1.25
1672	461000	3664501	0	0	0.0029	75	74	1.11	1.12	1.01
1672	462000	3664501	0	0	0.0411	75	72	1.11	1.08	1.04
1672	463000	3664501	0	0	0.0491	62	71	0.91	1.06	0.88
1672	464000	3664501	0	0	0.0258	83	73	1.23	1.10	1.13
1672	465000	3664501	0	0	0.0546	69	76	1.03	1.14	0.92
1672	466000	3664501	0	0	0.0000	75	73	1.11	1.10	1.03
1672	467000	3664501	0	0	0.0015	65	79	0.96	1.18	0.83
1672	468000	3664501	0	0	0.0204	60	65	0.89	0.97	0.93
1672	469000	3664501	0	0	0.0000	66	74	0.98	1.11	0.90
1672	470000	3664501	0	0	0.0015	68	66	1.01	0.99	1.03
1672	471000	3664501	0	0	0.0000	68	63	1.01	0.94	1.09
1672	472000	3664501	0	0	0.0000	75	58	1.11	0.87	1.30
1672	473000	3664501	0	0	0.0301	68	62	1.01	0.93	1.10
1672	474000	3664501	0	0	0.0000	70	61	1.03	0.91	1.15
1672	475000	3664501	0	0	0.0000	87	88	1.29	1.33	0.99
1672	476000	3664501	0	0	0.0000	77	83	1.14	1.25	0.92
1672	477000	3664501	0	0	0.0000	53	51	0.79	0.76	1.06
1672	478000	3664501	0	0	0.0013	69	63	1.01	0.95	1.08
1672	479000	3664501	0	0	0.0000	75	73	1.11	1.09	1.03
1672	480000	3664501	0	0	0.0266	84	84	1.25	1.26	1.00
1672	481000	3664501	0	0	0.0000	34	40	0.51	0.61	0.85
1672	482000	3664501	0	0	0.0000	71	74	1.05	1.11	0.96
1672	483000	3664501	0	0	0.0000	72	60	1.07	0.91	1.20
1672	484000	3664501	0	0	0.0000	69	69	1.02	1.04	1.00
1672	485000	3664501	0	0	0.0000	64	63	0.95	0.94	1.02
1672	486000	3664501	0	0	0.0065	56	51	0.83	0.77	1.10
1672	487000	3664501	0	0	0.0300	72	68	1.07	1.02	1.06
1672	488000	3664501	0	0	0.0306	67	69	1.00	1.04	0.98
1672	489000	3664501	0	0	0.0000	72	65	1.06	0.98	1.10
1672	490000	3664501	0	0	0.0049	67	67	0.99	1.01	0.99
1672	491000	3664501	0	0	0.0000	75	69	1.11	1.04	1.08
1672	492000	3664501	0	0	0.0129	78	68	1.16	1.02	1.15
1672	493000	3664501	0	0	0.0150	63	61	0.93	0.92	1.04
1672	494000	3664501	0	0	0.0000	65	65	0.96	0.97	1.00
1672	495000	3664501	0	0	0.0234	75	79	1.12	1.20	0.95
1672	496000	3664501	0	0	0.0614	61	61	0.91	0.92	1.00
1672	497000	3664501	0	0	0.0000	56	57	0.83	0.85	1.00
1672	498000	3664501	0	0	0.0000	50	45	0.74	0.68	1.11
1672	499000	3664501	0	0	0.0000	68	74	1.01	1.12	0.92
1672	500000	3664501	2	0	0.0141	81	77	1.19	1.16	1.04
1672	501000	3664501	0	0	0.0743	70	67	1.03	1.01	1.04
1672	502000	3664501	0	0	0.0085	84	73	1.24	1.10	1.14
1672	503000	3664501	0	0	0.0078	65	71	0.97	1.07	0.92
1672	504000	3664501	0	0	0.0085	84	76	1.24	1.14	1.10
1672	505000	3664501	0	0	0.0058	73	77	1.08	1.16	0.94
1672	506000	3664501	0	0	0.0000	55	58	0.82	0.87	0.96
1672	507000	3664501	0	0	0.0051	77	77	1.14	1.15	1.00
1672	508000	3664501	0	0	0.0210	83	79	1.23	1.19	1.05
1672	509000	3664501	0	0	0.0073	76	76	1.12	1.14	1.00
1672	510000	3664501	0	0	0.0000	66	71	0.98	1.07	0.93
1672	511000	3664501	0	0	0.0083	77	75	1.14	1.13	1.02
1672	512000	3664501	0	1	0.0000	68	59	1.01	0.89	1.15
1672	513000	3664501	0	0	0.0306	77	71	1.14	1.06	1.09
1672	514000	3664501	0	0	0.0050	73	68	1.07	1.02	1.07
1672	515000	3664501	5	0	0.0217	75	73	1.11	1.10	1.03
1672	516000	3664501	0	0	0.0177	74	81	1.09	1.21	0.92
1672	517000	3664501	0	0	0.0247	83	81	1.22	1.21	1.03
1672	518000	3664501	1	0	0.0203	81	73	1.20	1.10	1.11
1672	519000	3664501	2	0	0.0151	51	51	0.76	0.76	1.01
1672	520000	3664501	0	0	0.0155	68	64	1.01	0.97	1.06
1672	521000	3664501	0	0	0.0029	85	76	1.26	1.14	1.12
1672	522000	3664501	0	0	0.0054	84	91	1.25	1.36	0.93
1672	523000	3664501	0	0	0.0000	64	69	0.95	1.04	0.92
1672	524000	3664501	0	0	0.0193	78	82	1.16	1.24	0.95
1672	525000	3664501	0	0	0.0000	31	37	0.46	0.56	0.83
1672	526000	3664501	0	0	0.0000	1	1	0.01	0.02	0.50
1672	527000	3664501	0	0	0.0000	0	0	0.00	0.00	1.00
1672	528000	3664501	0	0	0.0000	29	40	0.42	0.60	0.72
1672	529000	3664501	0	0	0.0540	5	7	0.07	0.10	0.74
1672	530000	3664501	0	0	0.0000	0	0	0.00	0.00	1.00
1672	531000	3664501	0	0	0.0000	0	1	0.00	0.01	0.28
1672	532000	3664501	0	0	0.0000	1	2	0.01	0.03	0.50
1672	533000	3664501	0	0	0.0000	2	5	0.04	0.07	0.50
1672	534000	3664501	0	0	0.0000	0	0	0.00	0.00	1.00
1672	535000	3664501	0	0	0.0000	0	0	0.00	0.00	1.00
1672	536000	3664501	0	0	0.0000	0	0	0.00	0.00	1.00
1672	537000	3664501	0	0	0.0000	2	2	0.04	0.03	1.29
1672	538000	3664501	0	0	0.0000	2	3	0.04	0.05	0.71
1672	539000	3664501	0	0	0.0000	2	4	0.03	0.05	0.64
1672	540000	3664501	0	0	0.0000	40	48	0.59	0.72	0.83
1672	541000	3664501	0	0	0.0000	75	68	1.11	1.02	1.10
1672	542000	3664501	0	0	0.0109	87	78	1.29	1.17	1.12
1672	543000	3664501	3	0	0.0000	74	76	1.10	1.15	0.97
1672	544000	3664501	0	0	0.0000	65	66	0.96	0.99	0.98
1672	545000	3664501	0	0	0.0000	40	50	0.60	0.75	0.81
1672	546000	3664501	0	0	0.0184	68	70	1.01	1.05	0.98
1672	547000	3664501	0	0	0.0000	47	51	0.70	0.76	0.94
1672	548000	3664501	0	0	0.0000	16	23	0.24	0.35	0.71
1672	549000	3664501	0	0	0.0000	24	36	0.36	0.54	0.67
1672	550000	3664501	0	0	0.0000	16	23	0.24	0.35	0.69
1672	551000	3664501	0	0	0.0153	18	41	0.27	0.62	0.45
1672	552000	3664501	0	0	0.0000	18	34	0.27	0.50	0.55
1672	553000	3664501	0	0	0.0000	28	36	0.41	0.54	0.77
1672	554000	3664501	0	0	0.0000	41	45	0.61	0.67	0.92
1672	555000	3664501	0	0	0.0000	14	19	0.21	0.29	0.72
1672	556000	3664501	0	0	0.0000	17	28	0.25	0.42	0.61
1672	557000	3664501	0	0	0.0218	13	21	0.20	0.31	0.65
1672	558000	3664501	0	0	0.0000	32	34	0.47	0.51	0.94
1672	559000	3664501	0	0	0.0044	24	26	0.36	0.40	0.92
1672	560000	3664501	0	0	0.0060	12	18	0.17	0.27	0.65
1672	561000	3664501	0	0	0.0000	19	29	0.27	0.43	0.65
1672	562000	3664501	0	0	0.0000	61	59	0.91	0.88	1.05
1672	563000	3664501	0	0	0.0000	7	13	0.10	0.20	0.50
1672	564000	3664501	0	0	0.0000	9	14	0.14	0.20	0.69
1672	565000	3664501	0	0	0.0000	10	15	0.15	0.23	0.68
1672	566000	3664501	0	0	0.0000	4	7	0.06	0.10	0.56
1672	567000	3664501	0	0	0.0000	6	9	0.09	0.14	0.65
1672	568000	3664501	0	0	0.0000	5	6	0.07	0.09	0.79
1672	569000	3664501	0	0	0.0000	6	8	0.09	0.11	0.85
1672	570000	3664501	0	0	0.0000	12	22	0.18	0.34	0.56
1672	571000	3664501	0	0	0.0000	7	12	0.11	0.19	0.58
1672	572000	3664501	0	0	0.0428	18	22	0.26	0.33	0.80
1672	573000	3664501	0	0	0.0604	82	83	1.21	1.25	0.98
1672	574000	3664501	0	0	0.0028	57	75	0.85	1.12	0.77
1672	575000	3664501	1	0	0.0450	52	55	0.77	0.82	0.96
1672	576000	3664501	0	0	0.0587	77	73	1.14	1.10	1.05
1672	577000	3664501	0	0	0.0000	48	53	0.71	0.80	0.91
1672	578000	3664501	0	0	0.0000	66	71	0.98	1.07	0.94
1672	579000	3664501	0	0	0.0189	60	63	0.89	0.94	0.96
1672	580000	3664501	0	0	0.0278	81	76	1.20	1.14	1.07
1672	581000	3664501	0	0	0.0503	81	77	1.20	1.16	1.05
1672	582000	3664501	0	0	0.0162	69	77	1.02	1.16	0.89
1672	583000	3664501	0	0	0.0408	82	87	1.21	1.31	0.94
1672	584000	3664501	0	0	0.0000	78	71	1.16	1.07	1.11
1672	585000	3664501	1	0	0.0000	69	68	1.02	1.02	1.02
1672	586000	3664501	0	0	0.0019	48	48	0.70	0.72	1.00
1672	587000	3664501	0	0	0.0051	76	73	1.13	1.10	1.05
1672	588000	3664501	0	0	0.0667	76	66	1.13	1.00	1.15
1672	589000	3664501	0	0	0.0075	67	64	0.99	0.97	1.03
1672	590000	3664501	0	0	0.0000	76	76	1.12	1.15	0.99
1672	591000	3664501	0	0	0.0000	72	75	1.07	1.13	0.96
1672	592000	3664501	0	0	0.0000	23	31	0.34	0.47	0.74
1672	593000	3664501	0	0	0.0328	90	81	1.33	1.22	1.11
1672	594000	3664501	0	0	0.0000	63	64	0.94	0.96	0.99
1672	595000	3664501	0	0	0.0000	78	68	1.16	1.02	1.15
1672	596000	3664501	1	0	0.0088	78	70	1.15	1.05	1.11
1672	597000	3664501	0	0	0.0075	81	80	1.20	1.21	1.01
1672	598000	3664501	0	0	0.0012	80	82	1.18	1.24	0.97
1672	599000	3664501	0	0	0.0000	78	69	1.15	1.04	1.12
1672	600000	3664501	0	0	0.0302	76	80	1.13	1.20	0.96
1672	601000	3664501	0	0	0.0070	50	54	0.73	0.80	0.92
1672	602000	3664501	1	0	0.0133	64	66	0.95	1.00	0.97
1672	603000	3664501	0	0	0.0000	68	61	1.00	0.92	1.11
1672	604000	3664501	0	0	0.0000	51	64	0.75	0.96	0.79
1672	605000	3664501	0	1	0.0000	47	59	0.69	0.89	0.79
1672	606000	3664501	0	0	0.0000	27	31	0.40	0.47	0.86
1672	607000	3664501	0	0	0.0053	56	64	0.83	0.96	0.88
1672	608000	3664501	1	0	0.0018	65	61	0.96	0.92	1.06
1672	609000	3664501	0	0	0.0140	78	88	1.16	1.33	0.89
1672	610000	3664501	0	0	0.0046	79	82	1.16	1.23	0.96
1672	611000	3664501	0	0	0.0000	74	80	1.10	1.21	0.93
1672	612000	3664501	1	0	0.0566	76	79	1.13	1.19	0.96
1672	613000	3664501	0	0	0.0304	66	71	0.98	1.07	0.93
1672	614000	3664501	0	0	0.0127	78	74	1.16	1.11	1.05
1672	615000	3664501	0	0	0.0016	80	78	1.19	1.18	1.02
1672	616000	3664501	0	0	0.0403	84	84	1.24	1.26	0.99
1672	617000	3664501	0	0	0.0336	80	77	1.19	1.15	1.05
1672	618000	3664501	0	0	0.0510	80	87	1.19	1.31	0.92
1672	619000	3664501	3	0	0.0000	47	45	0.70	0.67	1.06
1672	620000	3664501	9	0	0.0251	45	40	0.67	0.60	1.14
1672	621000	3664501	0	0	0.0000	103	81	1.53	1.22	1.27
1672	622000	3664501	0	0	0.0044	96	79	1.42	1.19	1.21
1672	623000	3664501	0	0	0.0203	57	53	0.84	0.80	1.06
1672	624000	3664501	0	0	0.0000	62	71	0.92	1.07	0.87
1672	625000	3664501	1	0	0.0303	76	74	1.13	1.11	1.04
1672	626000	3664501	0	0	0.0046	64	72	0.94	1.09	0.88
1672	627000	3664501	0	0	0.0000	45	37	0.66	0.55	1.23
1672	628000	3664501	0	0	0.0352	80	77	1.19	1.16	1.04
1672	629000	3664501	0	0	0.0258	74	68	1.10	1.03	1.08
1672	630000	3664501	0	0	0.0462	81	79	1.19	1.19	1.02
1672	631000	3664501	0	0	0.0105	98	94	1.46	1.41	1.05
1672	632000	3664501	0	0	0.0232	84	87	1.24	1.31	0.96
1672	633000	3664501	0	0	0.0317	65	67	0.96	1.01	0.96
1672	634000	3664501	1	0	0.0000	68	65	1.01	0.98	1.04
1672	635000	3664501	0	0	0.0118	70	77	1.04	1.16	0.90
1672	636000	3664501	0	0	0.0143	79	76	1.17	1.14	1.04
1672	637000	3664501	0	0	0.0117	44	44	0.65	0.66	1.00
1672	638000	3664501	0	0	0.0000	68	75	1.01	1.13	0.91
1672	639000	3664501	0	0	0.0000	75	74	1.11	1.11	1.02
1672	640000	3664501	0	0	0.0069	83	65	1.23	0.98	1.28
1672	641000	3664501	0	0	0.0050	78	81	1.16	1.21	0.97
1672	642000	3664501	0	0	0.0000	32	25	0.47	0.38	1.27
1672	643000	3664501	0	0	0.0000	54	43	0.80	0.65	1.24
1672	644000	3664501	0	0	0.0000	69	64	1.03	0.96	1.09
1672	645000	3664501	0	0	0.0000	80	77	1.18	1.15	1.04
1672	646000	3664501	0	0	0.0000	46	44	0.68	0.67	1.03
1672	647000	3664501	0	0	0.0015	70	82	1.04	1.23	0.86
1672	648000	3664501	0	0	0.0334	50	53	0.75	0.80	0.94
1672	649000	3664501	0	0	0.0000	92	85	1.36	1.27	1.09
1672	650000	3664501	0	0	0.0126	85	75	1.26	1.12	1.14
1672	651000	3664501	1	0	0.0000	78	66	1.15	1.00	1.17
1672	652000	3664501	0	0	0.0000	80	75	1.19	1.13	1.06
1672	653000	3664501	0	0	0.0245	76	69	1.13	1.04	1.10
1672	654000	3664501	0	0	0.0162	72	71	1.07	1.07	1.02
1672	655000	3664501	0	0	0.0000	73	71	1.08	1.07	1.03
1672	656000	3664501	0	0	0.0000	75	66	1.11	0.99	1.13
1672	657000	3664501	0	0	0.0089	68	73	1.01	1.10	0.93
1672	658000	3664501	0	0	0.0000	96	100	1.42	1.50	0.96
1672	659000	3664501	0	0	0.0061	71	64	1.05	0.96	1.12
1672	660000	3664501	0	0	0.0000	38	46	0.56	0.69	0.83
1672	661000	3664501	0	0	0.0000	69	58	1.03	0.87	1.20
1672	662000	3664501	1	0	0.0408	73	70	1.08	1.05	1.04
1672	663000	3664501	0	0	0.0163	70	68	1.04	1.03	1.03
1672	664000	3664501	0	0	0.0000	42	35	0.62	0.52	1.21
1672	665000	3664501	0	0	0.0014	68	63	1.01	0.94	1.09
1672	666000	3664501	0	0	0.0227	67	70	0.99	1.05	0.96
1672	667000	3664501	0	0	0.0058	73	72	1.08	1.09	1.01
1672	668000	3664501	2	0	0.0000	80	70	1.19	1.05	1.14
1672	669000	3664501	0	0	0.0091	80	67	1.19	1.01	1.19
1672	670000	3664501	0	0	0.0105	74	74	1.10	1.11	1.01
1672	671000	3664501	0	0	0.0103	74	74	1.09	1.11	1.00
1672	672000	3664501	0	0	0.0000	78	78	1.15	1.17	1.00
1672	673000	3664501	0	0	0.0048	73	78	1.09	1.17	0.94
1672	674000	3664501	0	0	0.0077	72	69	1.07	1.03	1.05
1672	675000	3664501	0	0	0.0153	68	67	1.00	1.01	1.00
1672	676000	3664501	1	0	0.0322	40	42	0.59	0.63	0.96
1672	677000	3664501	0	0	0.0000	45	45	0.67	0.68	0.99
1672	678000	3664501	0	0	0.0000	77	81	1.14	1.23	0.94
1672	679000	3664501	0	0	0.0127	76	76	1.13	1.14	1.00
1672	680000	3664501	0	0	0.0065	78	79	1.15	1.19	0.99
1672	681000	3664501	0	0	0.0000	81	74	1.20	1.11	1.10
1672	682000	3664501	0	0	0.0059	87	82	1.29	1.24	1.06
1672	683000	3664501	0	0	0.0000	39	43	0.58	0.64	0.92
1672	684000	3664501	0	0	0.0000	76	71	1.12	1.07	1.07
1672	685000	3664501	0	0	0.0004	71	67	1.05	1.00	1.06
1672	686000	3664501	0	0	0.0000	77	80	1.14	1.20	0.96
1672	687000	3664501	0	0	0.0000	76	80	1.12	1.20	0.95
1672	688000	3664501	0	0	0.0011	61	59	0.91	0.89	1.04
1672	689000	3664501	0	0	0.0000	60	62	0.88	0.93	0.97
1672	690000	3664501	0	0	0.0000	77	64	1.14	0.96	1.21
1672	691000	3664501	0	0	0.0000	74	71	1.10	1.07	1.04
1672	692000	3664501	0	0	0.0000	72	71	1.07	1.06	1.02
1672	693000	3664501	0	0	0.0021	79	77	1.18	1.16	1.03
1672	694000	3664501	0	0	0.0000	73	67	1.08	1.01	1.09
1672	695000	3664501	0	0	0.0000	73	67	1.07	1.01	1.08
1672	696000	3664501	0	0	0.0000	78	79	1.16	1.19	0.99
1672	697000	3664501	0	0	0.0000	71	71	1.05	1.07	1.00
1672	698000	3664501	0	0	0.0000	75	70	1.11	1.05	1.08
1672	699000	3664501	0	0	0.0000	64	69	0.94	1.04	0.92
1672	700000	3664501	0	0	0.0000	70	67	1.03	1.01	1.04
1672	701000	3664501	0	0	0.0000	65	71	0.97	1.07	0.92
1672	702000	3664501	0	0	0.0000	71	78	1.05	1.18	0.91
1672	703000	3664501	0	0	0.0000	78	77	1.16	1.15	1.02
1672	704000	3664501	0	0	0.0030	73	68	1.08	1.03	1.07
1672	705000	3664501	0	0	0.0015	55	56	0.82	0.84	0.99
1672	706000	3664501	0	0	0.0000	75	75	1.11	1.13	1.00
1672	707000	3664501	0	0	0.0000	68	68	1.01	1.02	1.00
1672	708000	3664501	0	0	0.0000	66	71	0.98	1.07	0.94
1672	709000	3664501	0	0	0.0000	69	64	1.03	0.96	1.08
1672	710000	3664501	0	0	0.0306	69	64	1.02	0.96	1.08
1672	711000	3664501	0	0	0.0000	58	70	0.86	1.06	0.83
1672	712000	3664501	0	0	0.0079	74	75	1.10	1.13	0.98
1672	713000	3664501	0	0	0.0010	73	71	1.07	1.07	1.02
1672	714000	3664501	0	0	0.0000	80	72	1.18	1.08	1.11
1672	715000	3664501	0	0	0.0000	84	77	1.24	1.16	1.09
1672	716000	3664501	0	0	0.0020	78	79	1.16	1.19	0.99
1672	717000	3664501	0	0	0.0000	78	75	1.16	1.12	1.05
1672	718000	3664501	0	0	0.0000	77	79	1.13	1.18	0.97
1672	719000	3664501	0	0	0.0034	74	76	1.09	1.14	0.97
1672	720000	3664501	0	0	0.0000	19	21	0.28	0.31	0.93
1672	721000	3664501	0	0	0.0000	65	59	0.96	0.89	1.09
1672	722000	3664501	0	0	0.0000	51	54	0.76	0.81	0.95
1672	723000	3664501	0	0	0.0000	75	77	1.11	1.16	0.97
1672	724000	3664501	0	0	0.0012	57	54	0.84	0.81	1.05
1672	725000	3664501	0	0	0.0000	69	68	1.03	1.03	1.01
1672	726000	3664501	0	0	0.0000	81	80	1.21	1.21	1.01
1672	727000	3664501	0	0	0.0268	70	67	1.03	1.01	1.04
1672	728000	3664501	0	0	0.0000	72	73	1.07	1.10	0.99
1672	729000	3664501	0	0	0.0000	27	29	0.41	0.44	0.94
1672	730000	3664501	0	0	0.0000	0	0	0.00	0.00	1.00
1672	731000	3664501	0	0	0.0000	0	0	0.00	0.00	1.00
1672	732000	3664501	0	0	0.0000	6	7	0.08	0.10	0.82
1672	733000	3664501	0	0	0.0000	36	42	0.54	0.63	0.86
1672	734000	3664501	0	0	0.0171	74	75	1.10	1.13	0.98
1672	735000	3664501	0	0	0.0000	78	74	1.15	1.11	1.06
1672	736000	3664501	0	0	0.0000	70	73	1.04	1.10	0.96
1672	737000	3664501	0	0	0.0000	59	63	0.87	0.94	0.93
1672	738000	3664501	0	0	0.0000	68	64	1.01	0.96	1.07
1672	739000	3664501	1	0	0.0124	18	19	0.27	0.29	0.94
1672	740000	3664501	0	0	0.0000	40	44	0.59	0.67	0.89
1672	741000	3664501	0	0	0.0000	62	58	0.92	0.87	1.08
1672	742000	3664501	0	0	0.0000	58	56	0.86	0.84	1.04
1672	743000	3664501	0	0	0.0000	85	81	1.26	1.22	1.05
1672	744000	3664501	0	0	0.0000	77	74	1.14	1.11	1.04
1672	745000	3664501	0	0	0.0048	75	71	1.11	1.07	1.05
1672	746000	3664501	0	0	0.0000	64	66	0.95	0.99	0.97
1672	747000	3664501	0	0	0.0000	60	57	0.88	0.85	1.05
1672	748000	3664501	0	0	0.0000	44	44	0.65	0.67	0.99
1672	749000	3664501	0	0	0.0000	75	77	1.11	1.15	0.98
1672	750000	3664501	0	0	0.0000	64	66	0.95	0.99	0.98
1672	751000	3664501	0	0	0.0000	55	49	0.81	0.74	1.11
1672	752000	3664501	0	0	0.0077	82	83	1.22	1.25	0.99
1672	753000	3664501	0	0	0.0008	65	75	0.96	1.12	0.87
1672	754000	3664501	0	0	0.0000	51	57	0.76	0.86	0.90
1672	755000	3664501	0	0	0.0000	75	74	1.11	1.11	1.02
1672	756000	3664501	0	0	0.0000	63	68	0.94	1.02	0.94
1672	757000	3664501	0	0	0.0000	71	65	1.06	0.98	1.09
1672	758000	3664501	0	0	0.0074	50	55	0.73	0.82	0.90
1672	759000	3664501	0	0	0.0000	53	52	0.78	0.78	1.02
1672	760000	3664501	0	0	0.0000	52	54	0.77	0.82	0.96
1672	761000	3664501	0	0	0.0000	37	42	0.55	0.64	0.88
1672	762000	3664501	0	0	0.0000	52	51	0.77	0.76	1.02
1672	763000	3664501	0	0	0.0008	76	75	1.13	1.13	1.01
1672	764000	3664501	0	0	0.0000	82	79	1.21	1.19	1.04
1672	765000	3664501	0	0	0.0000	49	46	0.72	0.70	1.05
1672	766000	3664501	0	0	0.0000	67	62	0.99	0.93	1.08
1672	767000	3664501	0	0	0.0057	74	70	1.09	1.05	1.05
1672	768000	3664501	0	0	0.0000	75	71	1.11	1.07	1.05
1672	769000	3664501	0	0	0.0000	75	67	1.11	1.01	1.12
1672	770000	3664501	0	0	0.0000	77	75	1.14	1.13	1.03
1672	771000	3664501	0	0	0.0000	27	27	0.40	0.41	0.98
1672	772000	3664501	0	0	0.0000	1	1	0.02	0.02	1.02
1672	773000	3664501	0	1	0.0000	9	10	0.13	0.15	0.86
1672	774000	3664501	0	0	0.0000	60	53	0.89	0.79	1.14
1672	775000	3664501	0	0	0.0000	81	74	1.19	1.12	1.08
1672	776000	3664501	0	0	0.0000	76	72	1.12	1.08	1.06
1672	777000	3664501	0	0	0.0033	71	66	1.05	0.99	1.07
1672	778000	3664501	2	0	0.0533	82	72	1.22	1.08	1.14
1672	779000	3664501	3	0	0.0096	78	73	1.15	1.10	1.06
1672	780000	3664501	1	0	0.0579	71	73	1.05	1.10	0.97
1672	781000	3664501	3	0	0.0464	74	69	1.09	1.03	1.07
1672	782000	3664501	0	0	0.0227	76	79	1.13	1.19	0.97
1672	783000	3664501	1	0	0.0984	53	54	0.79	0.81	0.99
1672	784000	3664501	0	2	0.0000	10	11	0.15	0.17	0.91
1672	785000	3664501	0	0	0.0355	57	73	0.85	1.10	0.79
1672	786000	3664501	0	0	0.0041	69	69	1.03	1.04	1.01
1672	787000	3664501	1	0	0.0000	72	69	1.06	1.04	1.04
1672	788000	3664501	1	0	0.0462	74	69	1.10	1.04	1.07
1672	789000	3664501	0	0	0.0212	60	71	0.89	1.07	0.85
1672	790000	3664501	2	0	0.0399	74	78	1.09	1.18	0.94
1672	791000	3664501	0	0	0.0000	74	75	1.10	1.12	0.99
1672	792000	3664501	0	0	0.0070	73	77	1.09	1.16	0.95
1672	793000	3664501	0	0	0.0283	66	66	0.98	0.99	1.01
1672	794000	3664501	0	0	0.0112	70	74	1.03	1.12	0.94
1672	795000	3664501	0	0	0.0000	73	76	1.08	1.14	0.96
1672	796000	3664501	0	0	0.0000	69	60	1.02	0.90	1.15
1672	797000	3664501	0	0	0.0000	52	55	0.78	0.82	0.96
1672	798000	3664501	0	0	0.0000	73	74	1.08	1.11	0.99
1672	799000	3664501	0	0	0.0062	60	68	0.90	1.02	0.89
1672	800000	3664501	0	0	0.0379	69	68	1.01	1.02	1.01
1672	801000	3664501	0	0	0.0167	74	74	1.10	1.11	1.01
1672	802000	3664501	0	0	0.0013	82	85	1.22	1.28	0.97
1672	803000	3664501	0	0	0.0125	72	75	1.07	1.13	0.96
1672	804000	3664501	0	0	0.0000	76	78	1.12	1.17	0.98
1672	805000	3664501	0	0	0.0000	75	69	1.11	1.04	1.08
1672	806000	3664501	0	0	0.0759	75	77	1.11	1.15	0.98
1672	807000	3664501	0	0	0.0000	66	71	0.97	1.07	0.92
1672	808000	3664501	0	0	0.0000	75	72	1.12	1.08	1.05
1672	809000	3664501	0	0	0.0368	67	67	0.99	1.00	1.00
1672	810000	3664501	0	0	0.0341	64	66	0.95	1.00	0.96
1672	811000	3664501	0	0	0.0486	60	74	0.88	1.11	0.80
1672	812000	3664501	0	0	0.0169	62	65	0.92	0.98	0.95
1672	813000	3664501	0	0	0.0661	73	70	1.07	1.05	1.04
1672	814000	3664501	0	0	0.0000	83	83	1.22	1.25	0.99
1672	815000	3664501	0	0	0.0000	80	71	1.18	1.07	1.12
1672	816000	3664501	0	0	0.0000	71	67	1.05	1.00	1.07
1672	817000	3664501	0	0	0.0000	81	78	1.20	1.17	1.04
1672	818000	3664501	0	0	0.0000	65	74	0.96	1.12	0.87
1672	819000	3664501	1	0	0.0365	65	67	0.96	1.00	0.97
1672	820000	3664501	0	0	0.0017	62	67	0.91	1.00	0.93
1672	821000	3664501	0	0	0.0353	63	73	0.93	1.10	0.86
1672	822000	3664501	0	0	0.0572	76	73	1.13	1.10	1.04
1672	823000	3664501	0	0	0.0175	74	73	1.10	1.09	1.02
1672	824000	3664501	0	0	0.0077	70	70	1.04	1.06	1.00
1672	825000	3664501	0	0	0.0060	72	68	1.07	1.02	1.07
1672	826000	3664501	0	0	0.0000	38	37	0.57	0.56	1.02
1672	827000	3664501	0	0	0.0000	34	40	0.51	0.60	0.85
1672	828000	3664501	0	0	0.0000	19	21	0.28	0.32	0.90
1672	829000	3664501	0	0	0.0000	32	43	0.47	0.65	0.74
1672	830000	3664501	0	0	0.0000	74	75	1.10	1.13	0.99
1672	831000	3664501	0	0	0.0009	59	61	0.87	0.92	0.96
1672	832000	3664501	0	0	0.0165	40	47	0.59	0.71	0.84
1672	833000	3664501	0	0	0.0148	77	73	1.14	1.10	1.05
1672	834000	3664501	5	0	0.0000	63	63	0.93	0.95	0.99
1672	835000	3664501	0	0	0.0142	59	54	0.87	0.80	1.10
1672	836000	3664501	0	0	0.0545	73	71	1.08	1.07	1.03
1672	837000	3664501	0	0	0.0173	75	75	1.11	1.13	1.00
1672	838000	3664501	1	0	0.0243	68	69	1.01	1.03	0.99
1672	839000	3664501	0	0	0.0182	72	68	1.06	1.02	1.06
1672	840000	3664501	0	0	0.0209	71	67	1.05	1.00	1.06
1672	841000	3664501	0	0	0.0131	72	67	1.06	1.01	1.07
1672	842000	3664501	0	0	0.0266	58	56	0.85	0.84	1.04
1672	843000	3664501	0	0	0.0000	70	65	1.04	0.98	1.08
1672	844000	3664501	0	0	0.0039	78	85	1.15	1.27	0.92
1672	845000	3664501	0	0	0.0000	64	67	0.95	1.01	0.96
1672	846000	3664501	0	0	0.0000	67	68	0.99	1.03	0.97
1672	847000	3664501	0	0	0.0053	63	64	0.94	0.96	0.99
1672	848000	3664501	0	0	0.0147	69	74	1.02	1.11	0.93
1672	849000	3664501	0	0	0.0000	78	76	1.16	1.14	1.03
1672	850000	3664501	1	0	0.0349	82	79	1.22	1.19	1.04
1672	851000	3664501	0	0	0.0054	78	80	1.16	1.20	0.98
1672	852000	3664501	0	0	0.0051	79	82	1.17	1.23	0.97
1672	853000	3664501	0	0	0.0379	77	76	1.15	1.14	1.02
1672	854000	3664501	0	0	0.0000	71	78	1.05	1.17	0.92
1672	855000	3664501	0	0	0.0045	78	81	1.16	1.22	0.97
1672	856000	3664501	0	0	0.0000	70	63	1.03	0.95	1.10
1672	857000	3664501	0	0	0.0159	63	65	0.93	0.98	0.97
1672	858000	3664501	0	0	0.0000	70	69	1.03	1.04	1.01
1672	859000	3664501	0	0	0.0000	58	62	0.86	0.94	0.93
1672	860000	3664501	0	0	0.0251	81	72	1.20	1.08	1.13
1672	861000	3664501	0	0	0.0000	75	65	1.11	0.97	1.16
1672	862000	3664501	0	0	0.0000	60	54	0.88	0.81	1.10
1672	863000	3664501	0	0	0.0000	74	75	1.10	1.12	0.99
1672	864000	3664501	0	0	0.0000	84	80	1.24	1.20	1.05
1672	865000	3664501	0	0	0.0000	82	84	1.21	1.27	0.97
1672	866000	3664501	0	0	0.0000	74	69	1.10	1.03	1.08
1672	867000	3664501	0	0	0.0000	76	73	1.12	1.10	1.04
1672	868000	3664501	0	0	0.0165	75	76	1.11	1.14	0.99
1672	869000	3664501	0	0	0.0000	68	71	1.01	1.06	0.97
1672	870000	3664501	0	0	0.0000	85	87	1.26	1.31	0.98
1672	871000	3664501	0	0	0.0000	62	65	0.92	0.98	0.95
1672	872000	3664501	0	0	0.0000	74	62	1.09	0.94	1.19
1672	873000	3664501	0	0	0.0000	84	77	1.25	1.16	1.10
1672	874000	3664501	0	0	0.0000	74	76	1.10	1.14	0.98
1672	875000	3664501	0	0	0.0000	79	77	1.16	1.16	1.02
1672	876000	3664501	0	0	0.0000	87	78	1.29	1.18	1.11
1672	877000	3664501	0	0	0.0000	80	79	1.18	1.19	1.01
1672	878000	3664501	0	0	0.0000	67	68	0.99	1.02	0.98
1672	879000	3664501	0	0	0.0115	72	62	1.07	0.94	1.16
1672	880000	3664501	0	0	0.0000	66	68	0.97	1.02	0.97
1672	881000	3664501	0	0	0.0000	80	65	1.19	0.97	1.24
1672	882000	3664501	0	0	0.0000	57	52	0.85	0.79	1.09
1672	883000	3664501	0	0	0.0000	76	68	1.12	1.02	1.12
1672	884000	3664501	0	0	0.0000	2	3	0.03	0.04	0.72
1672	885000	3664501	0	0	0.0000	0	0	0.00	0.00	1.00
1672	886000	3664501	0	0	0.0000	0	0	0.00	0.00	0.56
1672	887000	3664501	0	0	0.0000	0	0	0.00	0.00	1.00
1672	888000	3664501	0	0	0.0000	0	1	0.00	0.01	1.00
1672	889000	3664501	0	0	0.0000	0	1	0.01	0.01	0.63
1672	890000	3664501	0	0	0.0000	1	2	0.01	0.03	0.46
1672	891000	3664501	2	0	0.0343	6	9	0.09	0.14	0.66
1672	892000	3664501	0	0	0.0000	0	1	0.01	0.02	0.30
1672	893000	3664501	0	0	0.0000	1	1	0.02	0.02	0.90
1672	894000	3664501	0	0	0.0000	5	4	0.07	0.06	1.12
1672	895000	3664501	0	0	0.0000	5	6	0.07	0.10	0.80
1672	896000	3664501	0	0	0.0000	6	8	0.08	0.12	0.71
1672	897000	3664501	0	0	0.0000	0	1	0.00	0.01	0.25
1672	898000	3664501	0	0	0.0000	0	2	0.00	0.03	1.00
1672	899000	3664501	0	0	0.0000	6	8	0.09	0.13	0.72
1672	900000	3664501	0	0	0.0000	72	71	1.06	1.06	1.02
1672	901000	3664501	0	0	0.0000	86	83	1.27	1.25	1.03
1672	902000	3664501	0	0	0.0000	69	68	1.02	1.03	1.00
1672	903000	3664501	0	0	0.0000	73	63	1.08	0.94	1.16
1672	904000	3664501	0	0	0.0000	69	77	1.02	1.16	0.89
1672	905000	3664501	0	0	0.0000	90	79	1.34	1.19	1.14
1672	906000	3664501	0	0	0.0000	70	66	1.03	0.99	1.06
1672	907000	3664501	0	0	0.0005	79	81	1.17	1.22	0.98
1672	908000	3664501	0	0	0.0000	69	70	1.02	1.05	0.99
1672	909000	3664501	0	0	0.0000	83	77	1.23	1.15	1.08
1672	910000	3664501	0	0	0.0000	73	80	1.08	1.21	0.91
1672	911000	3664501	0	0	0.0000	71	66	1.05	0.99	1.08
1672	912000	3664501	0	0	0.0000	79	69	1.17	1.04	1.15
1672	913000	3664501	0	0	0.0000	73	73	1.09	1.10	1.00
1672	914000	3664501	0	0	0.0000	77	69	1.14	1.04	1.12
1672	915000	3664501	0	0	0.0000	72	70	1.07	1.05	1.03
1672	916000	3664501	0	0	0.0000	87	73	1.29	1.10	1.18
1672	917000	3664501	0	0	0.0000	73	75	1.07	1.12	0.97
1672	918000	3664501	0	0	0.0000	79	67	1.17	1.01	1.18
1672	919000	3664501	0	0	0.0000	68	75	1.01	1.13	0.91
1672	920000	3664501	0	0	0.0000	78	80	1.16	1.20	0.98
1672	921000	3664501	0	0	0.0000	74	77	1.09	1.16	0.96
1672	922000	3664501	0	0	0.0000	71	82	1.05	1.23	0.87
1672	923000	3664501	0	0	0.0000	65	64	0.97	0.96	1.02
1672	924000	3664501	0	0	0.0000	77	71	1.13	1.07	1.08
1672	925000	3664501	0	0	0.0000	91	85	1.35	1.27	1.08
1672	926000	3664501	0	0	0.0000	77	75	1.14	1.12	1.03
1672	927000	3664501	0	0	0.0000	74	76	1.10	1.15	0.97
1672	928000	3664501	0	0	0.0000	76	67	1.12	1.01	1.13
1672	929000	3664501	0	0	0.0000	74	78	1.09	1.17	0.94
1672	930000	3664501	0	0	0.0014	70	78	1.04	1.18	0.89
1672	931000	3664501	0	0	0.0000	68	66	1.00	0.99	1.03
1672	932000	3664501	0	0	0.0000	70	69	1.03	1.04	1.01
1672	933000	3664501	0	0	0.0000	73	76	1.09	1.14	0.97
1672	934000	3664501	0	0	0.0000	76	67	1.12	1.01	1.12
1672	935000	3664501	0	0	0.0000	72	75	1.07	1.13	0.96
1672	936000	3664501	0	0	0.0017	77	73	1.15	1.09	1.07
1672	937000	3664501	0	0	0.0013	93	77	1.38	1.16	1.20
1672	938000	3664501	0	0	0.0000	90	77	1.33	1.15	1.17
1672	939000	3664501	0	0	0.0000	63	72	0.93	1.08	0.87
1672	940000	3664501	0	0	0.0000	71	74	1.05	1.11	0.96
1672	941000	3664501	0	0	0.0000	60	76	0.89	1.15	0.78
1672	942000	3664501	0	0	0.0000	80	83	1.19	1.25	0.96
1672	943000	3664501	0	0	0.0000	49	55	0.73	0.83	0.89
1672	944000	3664501	0	0	0.0000	78	80	1.15	1.21	0.97
1672	945000	3664501	0	0	0.0000	56	57	0.83	0.86	0.98
1672	946000	3664501	0	0	0.0000	69	73	1.02	1.10	0.95
1672	947000	3664501	0	0	0.0000	76	71	1.13	1.07	1.07
1672	948000	3664501	0	0	0.0253	69	80	1.03	1.21	0.86
1672	949000	3664501	0	0	0.0000	76	81	1.13	1.22	0.94
1672	950000	3664501	0	0	0.0000	86	85	1.27	1.28	1.01
1672	951000	3664501	0	0	0.0051	79	79	1.17	1.18	1.00
1672	952000	3664501	0	0	0.0070	75	71	1.11	1.07	1.05
1672	953000	3664501	0	0	0.0000	67	67	0.99	1.00	1.01
1672	954000	3664501	0	0	0.0000	79	76	1.16	1.14	1.04
1672	955000	3664501	0	0	0.0000	80	74	1.19	1.11	1.09
1672	956000	3664501	0	0	0.0000	82	72	1.21	1.09	1.13
1672	957000	3664501	0	0	0.0162	71	75	1.05	1.13	0.94
1672	958000	3664501	0	0	0.0000	66	75	0.98	1.13	0.88
1672	959000	3664501	0	0	0.0000	73	73	1.08	1.10	0.99
1672	960000	3664501	0	0	0.0000	81	68	1.20	1.02	1.20
1672	961000	3664501	0	0	0.0000	66	49	0.98	0.74	1.35
1672	962000	3664501	0	0	0.0000	55	56	0.81	0.84	0.98
1672	963000	3664501	0	0	0.0000	76	77	1.12	1.16	0.98
1672	964000	3664501	0	0	0.0000	83	77	1.23	1.16	1.08
1672	965000	3664501	0	0	0.0000	73	77	1.08	1.16	0.95
1672	966000	3664501	0	0	0.0000	82	79	1.21	1.18	1.04
1672	967000	3664501	0	0	0.0000	75	66	1.11	0.99	1.14
1672	968000	3664501	0	0	0.0000	77	78	1.14	1.17	0.99
1672	969000	3664501	0	0	0.0000	79	78	1.16	1.18	1.00
1672	970000	3664501	0	0	0.0000	81	75	1.20	1.12	1.09
1672	971000	3664501	0	0	0.0000	70	72	1.03	1.08	0.97
1672	972000	3664501	0	0	0.0000	79	79	1.17	1.18	1.01
1672	973000	3664501	0	0	0.0000	79	64	1.17	0.96	1.23
1672	974000	3664501	0	0	0.0001	84	73	1.24	1.09	1.15
1672	975000	3664501	0	0	0.0035	72	75	1.07	1.13	0.96
1672	976000	3664501	0	0	0.0000	64	69	0.95	1.03	0.94
1672	977000	3664501	0	0	0.0000	73	70	1.07	1.05	1.04
1672	978000	3664501	0	0	0.0000	76	75	1.13	1.13	1.01
1672	979000	3664501	0	0	0.0000	83	86	1.23	1.29	0.97
1672	980000	3664501	0	0	0.0000	75	76	1.11	1.14	0.99
1672	981000	3664501	0	0	0.0150	78	77	1.16	1.15	1.02
1672	982000	3664501	0	0	0.0009	76	67	1.13	1.01	1.13
1672	983000	3664501	0	0	0.0000	71	71	1.05	1.07	1.00
1672	984000	3664501	0	0	0.0012	66	65	0.97	0.98	1.00
1672	985000	3664501	0	0	0.0000	44	48	0.65	0.71	0.92
1672	986000	3664501	0	0	0.0099	71	69	1.06	1.03	1.04
1672	987000	3664501	0	0	0.0030	73	73	1.08	1.10	1.00
1672	988000	3664501	0	0	0.0000	64	66	0.94	0.99	0.97
1672	989000	3664501	0	0	0.0165	71	83	1.05	1.25	0.86
1672	990000	3664501	0	0	0.0000	78	76	1.16	1.15	1.02
1672	991000	3664501	0	0	0.0083	64	72	0.94	1.09	0.88
1672	992000	3664501	0	0	0.0000	71	73	1.05	1.09	0.98
1672	993000	3664501	0	0	0.0000	69	64	1.02	0.97	1.07
1672	994000	3664501	0	0	0.0000	66	62	0.98	0.93	1.07
1672	995000	3664501	0	0	0.0000	73	79	1.08	1.18	0.92
1672	996000	3664501	0	0	0.0000	63	72	0.94	1.08	0.88
1672	997000	3664501	0	0	0.0000	78	68	1.15	1.02	1.14
1672	998000	3664501	0	0	0.0000	86	81	1.27	1.21	1.07
1672	999000	3664501	0	0	0.0000	76	76	1.12	1.15	1.00
1672	1000000	3664501	0	0	0.0000	74	76	1.09	1.14	0.97
1672	1001000	3664501	0	0	0.0000	72	64	1.06	0.96	1.13
1672	1002000	3664501	0	0	0.0000	69	64	1.02	0.96	1.07
1672	1003000	3664501	0	0	0.0000	59	59	0.87	0.88	1.01
1672	1004000	3664501	0	0	0.0000	81	74	1.19	1.11	1.09
1672	1005000	3664501	0	0	0.0000	81	74	1.20	1.11	1.10
1672	1006000	3664501	0	0	0.0059	76	80	1.13	1.20	0.95
1672	1007000	3664501	0	0	0.0000	69	71	1.02	1.07	0.97
1672	1008000	3664501	0	0	0.0000	77	66	1.14	0.99	1.17
1672	1009000	3664501	0	0	0.0000	70	72	1.03	1.08	0.97
1672	1010000	3664501	0	0	0.0000	46	47	0.68	0.70	0.99
1672	1011000	3664501	0	0	0.0018	79	77	1.16	1.16	1.02
1672	1012000	3664501	0	0	0.0030	69	69	1.02	1.04	1.00
1672	1013000	3664501	0	0	0.0012	41	47	0.61	0.71	0.87
1672	1014000	3664501	0	0	0.0129	72	78	1.07	1.18	0.92
1672	1015000	3664501	0	0	0.0000	85	77	1.26	1.16	1.10
1672	1016000	3664501	0	0	0.0000	70	69	1.04	1.03	1.02
1672	1017000	3664501	0	0	0.0000	77	66	1.14	0.99	1.17
1672	1018000	3664501	0	0	0.0000	82	81	1.22	1.21	1.02
1672	1019000	3664501	0	0	0.0000	78	80	1.15	1.21	0.97
1672	1020000	3664501	0	0	0.0000	67	73	1.00	1.09	0.92
1672	1021000	3664501	0	0	0.0000	82	84	1.21	1.26	0.98
1672	1022000	3664501	0	0	0.0021	74	75	1.09	1.12	0.99
1672	1023000	3664501	0	0	0.0000	74	71	1.09	1.07	1.04
1672	1024000	3664501	0	0	0.0007	71	72	1.06	1.08	0.99
1672	1025000	3664501	0	0	0.0124	77	73	1.14	1.09	1.06
1672	1026000	3664501	0	0	0.0000	75	72	1.10	1.09	1.03
1672	1027000	3664501	0	0	0.0000	76	70	1.13	1.05	1.09
1672	1028000	3664501	0	0	0.0000	72	71	1.06	1.07	1.01
1672	1029000	3664501	0	0	0.0000	79	74	1.17	1.11	1.07
1672	1030000	3664501	0	0	0.0000	67	67	1.00	1.00	1.01
1672	1031000	3664501	0	0	0.0000	60	64	0.89	0.96	0.94
1672	1032000	3664501	0	0	0.0000	56	62	0.84	0.93	0.91
1672	1033000	3664501	0	0	0.0000	75	75	1.11	1.12	1.00
1672	1034000	3664501	0	0	0.0000	68	78	1.01	1.18	0.87
1672	1035000	3664501	0	0	0.0000	75	94	1.12	1.42	0.80
1672	1036000	3664501	0	0	0.0000	77	76	1.14	1.14	1.01
1672	1037000	3664501	0	0	0.0000	80	74	1.19	1.12	1.08
1672	1038000	3664501	0	0	0.0000	77	68	1.14	1.02	1.13
1672	1039000	3664501	0	0	0.0000	65	71	0.97	1.07	0.92
1672	1040000	3664501	0	0	0.0000	85	70	1.25	1.05	1.21
1672	1041000	3664501	0	0	0.0000	70	69	1.04	1.03	1.02
1672	1042000	3664501	0	0	0.0000	82	69	1.22	1.04	1.19
1672	1043000	3664501	0	0	0.0000	71	84	1.05	1.27	0.85
1672	1044000	3664501	0	0	0.0146	78	84	1.16	1.26	0.93
1672	1045000	3664501	0	0	0.0107	77	75	1.14	1.12	1.04
1672	1046000	3664501	0	0	0.0000	75	74	1.11	1.12	1.01
1672	1047000	3664501	0	0	0.0000	56	62	0.84	0.93	0.91
1672	1048000	3664501	0	0	0.0000	42	46	0.62	0.69	0.90
1672	1049000	3664501	0	0	0.0000	75	66	1.12	1.00	1.14
1672	1050000	3664501	0	0	0.0000	75	79	1.10	1.18	0.95
1672	1051000	3664501	0	0	0.0219	71	66	1.06	0.99	1.09
1672	1052000	3664501	0	0	0.0000	79	79	1.17	1.18	1.01
1672	1053000	3664501	0	0	0.0000	67	63	0.99	0.95	1.06
1672	1054000	3664501	0	0	0.0000	72	60	1.07	0.90	1.20
1672	1055000	3664501	0	0	0.0070	72	68	1.07	1.02	1.07
1672	1056000	3664501	0	0	0.0000	61	70	0.90	1.05	0.87
1672	1057000	3664501	0	0	0.0000	66	66	0.97	1.00	0.99
1672	1058000	3664501	0	0	0.0000	68	73	1.00	1.10	0.92
1672	1059000	3664501	0	0	0.0023	79	73	1.17	1.10	1.07
1672	1060000	3664501	0	0	0.0000	75	75	1.10	1.13	0.99
1672	1061000	3664501	0	0	0.0000	70	68	1.03	1.03	1.02
1672	1062000	3664501	0	0	0.0000	80	75	1.18	1.13	1.07
1672	1063000	3664501	0	0	0.0000	78	80	1.16	1.20	0.98
1672	1064000	3664501	0	0	0.0000	77	67	1.14	1.01	1.14
1672	1065000	3664501	0	0	0.0000	83	71	1.23	1.06	1.18
1672	1066000	3664501	0	0	0.0000	71	66	1.05	0.99	1.08
1672	1067000	3664501	0	0	0.0000	68	60	1.00	0.90	1.13
1672	1068000	3664501	0	0	0.0000	71	75	1.05	1.13	0.94
1672	1069000	3664501	0	0	0.0000	79	86	1.17	1.29	0.92
1672	1070000	3664501	0	0	0.0000	76	73	1.12	1.10	1.04
1672	1071000	3664501	0	0	0.0000	88	81	1.31	1.21	1.10
1672	1072000	3664501	0	0	0.0000	84	72	1.24	1.09	1.16
1672	1073000	3664501	0	0	0.0000	74	73	1.09	1.10	1.01
1672	1074000	3664501	0	0	0.0000	62	76	0.92	1.15	0.81
1672	1075000	3664501	0	0	0.0000	77	79	1.13	1.18	0.98
1672	1076000	3664501	0	0	0.0000	73	76	1.08	1.14	0.96
1672	1077000	3664501	0	0	0.0000	76	72	1.12	1.08	1.05
1672	1078000	3664501	0	0	0.0000	72	75	1.06	1.13	0.96
1672	1079000	3664501	0	0	0.0000	72	74	1.07	1.11	0.98
1672	1080000	3664501	0	0	0.0000	75	70	1.10	1.05	1.07
1672	1081000	3664501	0	0	0.0000	79	74	1.16	1.12	1.06
1672	1082000	3664501	0	0	0.0000	75	75	1.11	1.13	1.00
1672	1083000	3664501	0	0	0.0000	71	79	1.05	1.19	0.89
1672	1084000	3664501	0	0	0.0000	86	78	1.28	1.17	1.11
1672	1085000	3664501	0	0	0.0000	80	65	1.19	0.98	1.23
1672	1086000	3664501	0	0	0.0000	64	69	0.95	1.03	0.93
1672	1087000	3664501	0	0	0.0000	72	72	1.07	1.09	1.00
1672	1088000	3664501	0	0	0.0000	64	68	0.95	1.02	0.95
1672	1089000	3664501	0	0	0.0000	80	78	1.18	1.17	1.02
1672	1090000	3664501	0	0	0.0000	82	76	1.22	1.15	1.08
1672	1091000	3664501	0	0	0.0000	83	78	1.23	1.17	1.06
1672	1092000	3664501	0	0	0.0000	76	81	1.12	1.21	0.94
1672	1093000	3664501	0	0	0.0000	78	81	1.15	1.21	0.96
1672	1094000	3664501	0	0	0.0000	68	71	1.01	1.06	0.96
1672	1095000	3664501	0	0	0.0000	69	68	1.02	1.03	1.01
1672	1096000	3664501	0	0	0.0000	81	75	1.20	1.12	1.08
1672	1097000	3664501	0	0	0.0000	67	66	0.99	0.99	1.02
1672	1098000	3664501	0	0	0.0000	85	79	1.26	1.19	1.08
1672	1099000	3664501	0	0	0.0000	44	60	0.65	0.90	0.73
1672	1100000	3664501	0	0	0.0000	62	64	0.92	0.97	0.96
1672	1101000	3664501	0	0	0.0000	71	70	1.05	1.06	1.01
1672	1102000	3664501	0	0	0.0000	50	52	0.74	0.78	0.97
1672	1103000	3664501	0	0	0.0000	63	74	0.93	1.11	0.85
1672	1104000	3664501	0	0	0.0000	39	38	0.58	0.57	1.04
1672	1105000	3664501	0	0	0.0000	78	75	1.16	1.13	1.04
1672	1106000	3664501	0	0	0.0000	73	73	1.09	1.10	1.01
1672	1107000	3664501	0	0	0.0000	74	73	1.10	1.10	1.02
1672	1108000	3664501	0	0	0.0000	81	72	1.20	1.08	1.12
1672	1109000	3664501	0	0	0.0000	78	74	1.15	1.11	1.06
1672	1110000	3664501	0	0	0.0000	65	68	0.96	1.02	0.96
1672	1111000	3664501	0	0	0.0000	63	69	0.94	1.04	0.92
1672	1112000	3664501	0	0	0.0000	45	42	0.67	0.64	1.07
1672	1113000	3664501	0	0	0.0000	60	56	0.89	0.84	1.08
1672	1114000	3664501	0	0	0.0000	64	63	0.95	0.95	1.01
1672	1115000	3664501	0	0	0.0000	76	71	1.12	1.06	1.07
1672	1116000	3664501	0	0	0.0000	81	81	1.20	1.22	1.00
1672	1117000	3664501	0	0	0.0000	63	68	0.93	1.02	0.93
1672	1118000	3664501	0	0	0.0000	64	57	0.95	0.86	1.12
1672	1119000	3664501	0	0	0.0000	53	54	0.78	0.82	0.97
1672	1120000	3664501	0	0	0.0000	27	35	0.40	0.53	0.77
1672	1121000	3664501	0	0	0.0000	22	17	0.32	0.26	1.25
1672	1122000	3664501	0	0	0.0000	16	17	0.23	0.26	0.89
1672	1123000	3664501	0	0	0.0000	21	19	0.31	0.29	1.08
1672	1124000	3664501	0	0	0.0000	55	59	0.81	0.89	0.93
1672	1125000	3664501	0	0	0.0000	63	75	0.94	1.13	0.84
1672	1126000	3664501	0	0	0.0000	61	68	0.90	1.03	0.89
1672	1127000	3664501	0	0	0.0000	72	77	1.07	1.15	0.94
1672	1128000	3664501	0	0	0.0000	80	80	1.18	1.20	1.00
1672	1129000	3664501	0	0	0.0000	71	73	1.05	1.09	0.97
1672	1130000	3664501	0	0	0.0020	63	73	0.94	1.10	0.86
1672	1131000	3664501	0	0	0.0034	67	67	0.99	1.00	1.00
1672	1132000	3664501	0	0	0.0000	80	90	1.18	1.36	0.88
1672	1133000	3664501	0	0	0.0000	68	71	1.00	1.07	0.95
1672	1134000	3664501	0	0	0.0016	64	80	0.95	1.20	0.80
1672	1135000	3664501	0	0	0.0000	68	79	1.00	1.19	0.85
1672	1136000	3664501	0	0	0.0013	81	73	1.19	1.10	1.10
1672	1137000	3664501	0	0	0.0000	72	71	1.07	1.07	1.02
1672	1138000	3664501	0	0	0.0000	75	73	1.11	1.10	1.03
1672	1139000	3664501	0	0	0.0000	76	67	1.12	1.01	1.13
1672	1140000	3664501	0	0	0.0000	73	73	1.08	1.10	1.00
1672	1141000	3664501	0	0	0.0000	75	68	1.11	1.02	1.11
1672	1142000	3664501	0	0	0.0000	58	47	0.85	0.71	1.22
1672	1143000	3664501	0	0	0.0000	62	63	0.92	0.94	0.99
1672	1144000	3664501	0	0	0.0000	74	79	1.10	1.19	0.94
1672	1145000	3664501	0	0	0.0030	78	71	1.15	1.07	1.10
1672	1146000	3664501	0	0	0.0000	87	80	1.28	1.21	1.08
1672	1147000	3664501	0	0	0.0000	77	73	1.14	1.09	1.06
1672	1148000	3664501	0	0	0.0097	71	72	1.05	1.08	0.99
1672	1149000	3664501	0	0	0.0019	73	69	1.09	1.04	1.06
1672	1150000	3664501	0	0	0.0000	68	60	1.01	0.90	1.14
1672	1151000	3664501	0	0	0.0013	64	62	0.94	0.93	1.03
1672	1152000	3664501	0	0	0.0003	69	69	1.03	1.04	1.01
1672	1153000	3664501	0	0	0.0000	77	77	1.14	1.16	1.00
1672	1154000	3664501	0	0	0.0000	66	63	0.97	0.95	1.04
1672	1155000	3664501	0	0	0.0015	77	75	1.14	1.13	1.02
1672	1156000	3664501	0	0	0.0000	71	78	1.05	1.17	0.91
1672	1157000	3664501	0	0	0.0000	73	70	1.08	1.05	1.04
1672	1158000	3664501	0	0	0.0000	76	79	1.13	1.19	0.96
1672	1159000	3664501	0	0	0.0000	68	72	1.00	1.09	0.94
1672	1160000	3664501	0	0	0.0000	51	56	0.76	0.84	0.92
1672	1161000	3664501	0	0	0.0000	79	71	1.17	1.07	1.12
1672	1162000	3664501	0	0	0.0000	82	70	1.21	1.06	1.16
1672	1163000	3664501	0	0	0.0081	72	71	1.07	1.07	1.02
1672	1164000	3664501	0	0	0.0000	79	77	1.17	1.15	1.03
1672	1165000	3664501	0	0	0.0000	75	71	1.11	1.07	1.06
1672	1166000	3664501	0	0	0.0032	69	64	1.03	0.96	1.09
1672	1167000	3664501	0	0	0.0000	82	83	1.21	1.25	0.98
1672	1168000	3664501	0	0	0.0000	74	70	1.09	1.05	1.05
1672	1169000	3664501	0	0	0.0000	80	73	1.19	1.10	1.10
1672	1170000	3664501	0	0	0.0000	67	66	1.00	0.99	1.03
1672	1171000	3664501	0	0	0.0000	66	76	0.98	1.15	0.87
1672	1172000	3664501	0	0	0.0000	73	69	1.08	1.04	1.05
1672	1173000	3664501	0	0	0.0000	70	65	1.04	0.98	1.08
1672	1174000	3664501	0	0	0.0000	76	83	1.12	1.24	0.92
1672	1175000	3664501	0	0	0.0000	70	72	1.03	1.09	0.97
1672	1176000	3664501	0	0	0.0000	56	66	0.83	0.99	0.85
1672	1177000	3664501	0	0	0.0000	48	46	0.71	0.70	1.04
1672	1178000	3664501	0	0	0.0000	74	80	1.10	1.20	0.93
1672	1179000	3664501	0	0	0.0000	82	80	1.21	1.20	1.03
1672	1180000	3664501	0	0	0.0000	70	75	1.03	1.13	0.93
1672	1181000	3664501	0	0	0.0000	65	63	0.97	0.95	1.03
1672	1182000	3664501	0	0	0.0063	72	68	1.06	1.03	1.05
1672	1183000	3664501	0	0	0.0000	94	82	1.39	1.24	1.14
1672	1184000	3664501	0	0	0.0000	79	87	1.17	1.30	0.91
1672	1185000	3664501	0	0	0.0000	74	76	1.09	1.14	0.97
1672	1186000	3664501	0	0	0.0000	69	72	1.03	1.08	0.96
1672	1187000	3664501	0	0	0.0000	77	74	1.13	1.11	1.04
1672	1188000	3664501	0	0	0.0000	69	65	1.03	0.98	1.06
1672	1189000	3664501	0	0	0.0000	69	72	1.02	1.09	0.95
1672	1190000	3664501	0	0	0.0076	75	75	1.12	1.13	1.01
1672	1191000	3664501	0	0	0.0000	71	74	1.05	1.12	0.95
1672	1192000	3664501	0	0	0.0000	78	78	1.15	1.17	0.99
1672	1193000	3664501	0	0	0.0000	67	74	0.99	1.12	0.90
1672	1194000	3664501	0	0	0.0000	68	63	1.01	0.94	1.09
1672	1195000	3664501	0	0	0.0000	72	75	1.06	1.13	0.96
1672	1196000	3664501	0	0	0.0000	84	74	1.25	1.12	1.13
1672	1197000	3664501	0	0	0.0043	59	58	0.88	0.87	1.02
1672	1198000	3664501	0	0	0.0180	66	68	0.97	1.02	0.97
1672	1199000	3664501	0	0	0.0000	77	73	1.13	1.10	1.05
1672	1200000	3664501	0	0	0.0000	72	63	1.07	0.95	1.14
1672	1201000	3664501	0	0	0.0000	76	68	1.13	1.03	1.12
1672	1202000	3664501	0	0	0.0000	69	67	1.02	1.01	1.03
1672	1203000	3664501	0	0	0.0000	70	74	1.04	1.12	0.95
1672	1204000	3664501	0	0	0.0000	72	66	1.06	0.99	1.09
1672	1205000	3664501	0	0	0.0000	59	60	0.88	0.90	0.99
1672	1206000	3664501	0	0	0.0000	64	79	0.94	1.18	0.81
1672	1207000	3664501	0	0	0.0007	69	73	1.03	1.09	0.96
1672	1208000	3664501	0	0	0.0000	77	72	1.14	1.08	1.07
1672	1209000	3664501	0	0	0.0000	34	29	0.50	0.44	1.16
1672	1210000	3664501	0	0	0.0000	57	58	0.84	0.88	0.97
1672	1211000	3664501	0	0	0.0000	66	66	0.97	0.99	1.00
1672	1212000	3664501	0	0	0.0000	84	72	1.24	1.08	1.17
1672	1213000	3664501	0	0	0.0000	70	70	1.03	1.05	1.00
1672	1214000	3664501	0	0	0.0000	68	69	1.00	1.04	0.97
1672	1215000	3664501	0	0	0.0000	76	78	1.13	1.17	0.98
1672	1216000	3664501	0	0	0.0000	81	77	1.20	1.16	1.05
1672	1217000	3664501	0	0	0.0000	84	74	1.25	1.11	1.15
1672	1218000	3664501	0	0	0.0000	60	59	0.89	0.88	1.02
1672	1219000	3664501	0	0	0.0000	70	69	1.04	1.04	1.01
1672	1220000	3664501	0	0	0.0000	87	80	1.29	1.20	1.09
1672	1221000	3664501	0	0	0.0000	80	78	1.18	1.17	1.03
1672	1222000	3664501	0	0	0.0064	42	40	0.62	0.60	1.05
1672	1223000	3664501	0	0	0.0061	72	70	1.06	1.05	1.02
1672	1224000	3664501	0	0	0.0000	42	40	0.62	0.60	1.05
1672	1225000	3664501	0	0	0.0000	66	65	0.98	0.98	1.01
1672	1226000	3664501	0	0	0.0000	74	79	1.09	1.19	0.93
1672	1227000	3664501	0	0	0.0000	67	76	1.00	1.14	0.89
1672	1228000	3664501	0	0	0.0000	72	72	1.06	1.08	1.00
1672	1229000	3664501	0	0	0.0000	77	76	1.13	1.15	1.00
1672	1230000	3664501	0	0	0.0000	71	75	1.06	1.13	0.95
1672	1231000	3664501	0	0	0.0000	76	81	1.12	1.23	0.93
1672	1232000	3664501	0	0	0.0000	86	92	1.27	1.38	0.93
1672	1233000	3664501	0	0	0.0000	73	66	1.08	0.99	1.11
1672	1234000	3664501	0	0	0.0000	76	75	1.13	1.12	1.02
1672	1235000	3664501	0	0	0.0000	88	74	1.30	1.11	1.18
1672	1236000	3664501	0	0	0.0000	86	85	1.27	1.28	1.01
1672	1237000	3664501	0	0	0.0000	71	67	1.05	1.01	1.05
1672	1238000	3664501	0	0	0.0000	89	95	1.31	1.42	0.94
1672	1239000	3664501	1	0	0.0000	53	51	0.78	0.77	1.03
1672	1240000	3664501	0	0	0.0000	19	18	0.28	0.28	1.04
1672	1241000	3664501	0	0	0.0000	62	65	0.92	0.98	0.95
1672	1242000	3664501	0	0	0.0050	50	46	0.74	0.69	1.08
1672	1243000	3664501	0	0	0.0000	81	81	1.20	1.22	1.00
1672	1244000	3664501	0	0	0.0000	59	59	0.88	0.89	1.00
1672	1245000	3664501	0	0	0.0000	66	76	0.97	1.14	0.86
1672	1246000	3664501	0	0	0.0000	71	70	1.06	1.05	1.02
1672	1247000	3664501	0	0	0.0000	68	63	1.01	0.95	1.08
1672	1248000	3664501	0	0	0.0000	79	80	1.17	1.21	0.99
1672	1249000	3664501	1	0	0.0000	52	54	0.77	0.82	0.96
1672	1250000	3664501	0	0	0.0000	92	77	1.37	1.15	1.20
1672	1251000	3664501	0	0	0.0000	81	74	1.20	1.11	1.10
1672	1252000	3664501	0	0	0.0000	64	68	0.95	1.03	0.94
1672	1253000	3664501	0	0	0.0000	6	7	0.09	0.11	0.80
1672	1254000	3664501	0	0	0.0000	0	3	0.01	0.05	0.12
1672	1255000	3664501	0	0	0.0000	0	1	0.00	0.02	0.20
1672	1256000	3664501	0	0	0.0000	2	3	0.03	0.05	0.71
1672	1257000	3664501	0	0	0.1830	11	13	0.16	0.20	0.84
1672	1258000	3664501	0	0	0.0000	24	21	0.35	0.32	1.14
1672	1259000	3664501	0	0	0.0000	6	4	0.09	0.06	1.43
1672	1260000	3664501	0	0	0.0000	50	48	0.74	0.72	1.05
1672	1261000	3664501	0	0	0.0000	60	59	0.89	0.88	1.02
1672	1262000	3664501	0	0	0.0000	62	63	0.92	0.94	1.00
1672	1263000	3664501	0	0	0.0000	63	72	0.94	1.08	0.88
1672	1264000	3664501	0	0	0.0000	74	71	1.10	1.07	1.04
1672	1265000	3664501	0	0	0.0000	65	59	0.97	0.88	1.12
1672	1266000	3664501	0	0	0.0000	74	63	1.09	0.95	1.16
1672	1267000	3664501	0	0	0.0000	75	67	1.11	1.01	1.12
1672	1268000	3664501	0	0	0.0000	68	67	1.00	1.01	1.01
1672	1269000	3664501	0	0	0.0011	73	68	1.08	1.02	1.08
1672	1270000	3664501	0	0	0.0000	73	72	1.08	1.08	1.01
1672	1271000	3664501	0	0	0.0000	68	78	1.01	1.17	0.87
1672	1272000	3664501	0	0	0.0000	62	65	0.92	0.97	0.96
1672	1273000	3664501	0	0	0.0000	65	74	0.96	1.11	0.88
1672	1274000	3664501	0	0	0.0000	71	68	1.05	1.02	1.04
1672	1275000	3664501	0	0	0.0000	79	75	1.17	1.12	1.06
1672	1276000	3664501	0	0	0.0000	80	83	1.19	1.25	0.96
1672	1277000	3664501	0	0	0.0000	46	48	0.68	0.72	0.96
1672	1278000	3664501	0	0	0.0078	76	67	1.13	1.00	1.14
1672	1279000	3664501	0	0	0.0116	71	69	1.05	1.04	1.02
1672	1280000	3664501	0	0	0.0000	73	71	1.09	1.07	1.03
1672	1281000	3664501	0	0	0.0000	75	80	1.11	1.20	0.94
1672	1282000	3664501	0	0	0.0000	81	83	1.20	1.25	0.97
1672	1283000	3664501	0	0	0.0029	65	72	0.96	1.09	0.89
1672	1284000	3664501	0	0	0.0073	80	81	1.18	1.21	0.99
1672	1285000	3664501	0	0	0.0066	78	81	1.15	1.21	0.97
1672	1286000	3664501	0	0	0.0121	76	73	1.13	1.10	1.04
1672	1287000	3664501	0	0	0.0082	75	76	1.11	1.15	0.98
1672	1288000	3664501	0	0	0.0000	70	75	1.03	1.13	0.93
1672	1289000	3664501	0	0	0.0000	50	51	0.74	0.76	0.99
1672	1290000	3664501	0	0	0.0096	64	59	0.94	0.89	1.08
1672	1291000	3664501	0	0	0.0000	81	80	1.19	1.20	1.01
1672	1292000	3664501	0	0	0.0006	81	73	1.20	1.09	1.12
1672	1293000	3664501	0	0	0.0020	66	65	0.98	0.97	1.02
1672	1294000	3664501	0	0	0.0000	41	47	0.60	0.70	0.87
1672	1295000	3664501	1	0	0.0000	30	35	0.44	0.53	0.85
1672	1296000	3664501	0	0	0.0000	63	64	0.94	0.96	1.00
1672	1297000	3664501	0	0	0.0012	77	75	1.15	1.13	1.03
1672	1298000	3664501	0	0	0.0000	80	75	1.18	1.13	1.06
1672	1299000	3664501	0	0	0.0092	68	68	1.01	1.02	1.01
1672	1300000	3664501	0	0	0.0044	71	64	1.05	0.97	1.10
1672	1301000	3664501	0	0	0.0000	74	74	1.09	1.11	1.00
1672	1302000	3664501	0	0	0.0374	66	72	0.98	1.08	0.92
1672	1303000	3664501	0	0	0.0000	73	69	1.07	1.03	1.06
1672	1304000	3664501	0	0	0.0106	80	78	1.19	1.17	1.02
1672	1305000	3664501	0	0	0.0000	78	75	1.16	1.13	1.05
1672	1306000	3664501	0	0	0.0000	79	76	1.17	1.14	1.05
1672	1307000	3664501	0	0	0.0000	76	74	1.12	1.12	1.02
1672	1308000	3664501	0	0	0.0000	69	76	1.02	1.14	0.91
1672	1309000	3664501	0	0	0.0000	69	63	1.03	0.94	1.10
1672	1310000	3664501	0	0	0.0101	80	68	1.18	1.02	1.18
1672	1311000	3664501	0	0	0.0000	67	63	0.99	0.95	1.07
1672	1312000	3664501	0	0	0.0000	77	84	1.14	1.26	0.92
1672	1313000	3664501	0	0	0.0000	57	50	0.84	0.76	1.13
1672	1314000	3664501	0	0	0.0000	80	70	1.18	1.06	1.14
1672	1315000	3664501	0	0	0.0000	72	73	1.07	1.10	0.99
1672	1316000	3664501	0	0	0.0000	71	70	1.05	1.06	1.01
1672	1317000	3664501	0	0	0.0012	76	73	1.12	1.10	1.03
1672	1318000	3664501	0	0	0.0000	63	62	0.93	0.93	1.01
1672	1319000	3664501	0	0	0.0000	58	61	0.86	0.92	0.96
1672	1320000	3664501	0	0	0.0000	63	67	0.93	1.01	0.93
1672	1321000	3664501	0	0	0.0000	63	70	0.94	1.06	0.90
1672	1322000	3664501	0	0	0.0000	70	68	1.03	1.02	1.03
1672	1323000	3664501	0	0	0.0000	82	79	1.21	1.19	1.04
1672	1324000	3664501	0	0	0.0000	78	75	1.15	1.13	1.03
1672	1325000	3664501	0	0	0.0000	75	82	1.10	1.23	0.91
1672	1326000	3664501	0	0	0.0000	72	72	1.06	1.08	1.00
1672	1327000	3664501	0	0	0.0000	36	36	0.54	0.54	1.01
1672	1328000	3664501	0	0	0.0360	47	48	0.70	0.72	0.98
1672	1329000	3664501	0	0	0.0000	70	71	1.03	1.06	0.99
1672	1330000	3664501	0	0	0.0000	74	73	1.09	1.10	1.01
1672	1331000	3664501	0	0	0.0000	81	76	1.20	1.15	1.06
1672	1332000	3664501	0	0	0.0000	84	79	1.25	1.19	1.06
1672	1333000	3664501	0	0	0.0000	72	66	1.07	0.99	1.09
1672	1334000	3664501	0	0	0.0000	71	68	1.05	1.03	1.04
1672	1335000	3664501	0	0	0.0003	66	69	0.98	1.04	0.96
1672	1336000	3664501	0	0	0.0000	66	63	0.98	0.95	1.05
1672	1337000	3664501	0	0	0.0000	73	74	1.08	1.11	0.99
1672	1338000	3664501	0	0	0.0000	81	75	1.20	1.13	1.08
1672	1339000	3664501	0	0	0.0000	77	79	1.14	1.19	0.97
1672	1340000	3664501	0	0	0.0000	73	74	1.09	1.11	1.00
1672	1341000	3664501	0	0	0.0000	57	59	0.85	0.89	0.97
1672	1342000	3664501	0	0	0.0080	78	77	1.15	1.16	1.01
1672	1343000	3664501	0	0	0.0000	76	80	1.13	1.21	0.95
1672	1344000	3664501	0	0	0.0000	75	72	1.11	1.08	1.04
1672	1345000	3664501	0	0	0.0015	70	67	1.04	1.00	1.06
1672	1346000	3664501	0	0	0.0017	75	75	1.11	1.12	1.01
1672	1347000	3664501	0	0	0.0000	69	76	1.02	1.15	0.90
1672	1348000	3664501	0	0	0.0012	66	68	0.98	1.02	0.97
1672	1349000	3664501	0	0	0.0000	77	82	1.14	1.24	0.94
1672	1350000	3664501	0	0	0.0000	69	69	1.03	1.03	1.01
1672	1351000	3664501	0	0	0.0000	66	79	0.98	1.18	0.84
1672	1352000	3664501	0	0	0.0000	78	84	1.15	1.27	0.92
1672	1353000	3664501	0	0	0.0000	91	81	1.35	1.22	1.12
1672	1354000	3664501	0	0	0.0000	55	54	0.82	0.81	1.02
1672	1355000	3664501	0	0	0.0000	76	68	1.13	1.03	1.11
1672	1356000	3664501	0	0	0.0000	74	77	1.09	1.16	0.95
1672	1357000	3664501	0	0	0.0000	75	78	1.12	1.17	0.97
1672	1358000	3664501	0	0	0.0000	72	68	1.07	1.02	1.06
1672	1359000	3664501	0	0	0.0000	71	69	1.05	1.03	1.04
1672	1360000	3664501	0	0	0.0000	41	45	0.61	0.68	0.91
1672	1361000	3664501	0	0	0.0000	63	62	0.94	0.93	1.02
1672	1362000	3664501	0	0	0.0000	74	71	1.09	1.07	1.03
1672	1363000	3664501	0	0	0.0000	63	65	0.94	0.97	0.98
1672	1364000	3664501	0	0	0.0000	79	77	1.17	1.16	1.02
1672	1365000	3664501	0	0	0.0000	82	89	1.22	1.34	0.92
1672	1366000	3664501	1	0	0.0072	30	24	0.44	0.36	1.24
1672	1367000	3664501	0	0	0.0000	39	34	0.58	0.51	1.15
1672	1368000	3664501	0	0	0.0000	67	76	0.99	1.15	0.88
1672	1369000	3664501	0	0	0.0000	64	62	0.95	0.94	1.02
1672	1370000	3664501	0	0	0.0000	73	77	1.09	1.16	0.95
1672	1371000	3664501	0	0	0.0000	74	67	1.09	1.00	1.10
1672	1372000	3664501	0	0	0.0000	67	67	0.99	1.01	1.00
1672	1373000	3664501	0	0	0.0000	73	67	1.08	1.01	1.08
1672	1374000	3664501	0	0	0.0005	62	55	0.92	0.83	1.13
1672	1375000	3664501	1	0	0.0000	73	66	1.08	0.99	1.11
1672	1376000	3664501	0	0	0.0000	67	71	1.00	1.07	0.95
1672	1377000	3664501	0	0	0.0000	85	92	1.26	1.38	0.93
1672	1378000	3664501	0	0	0.0080	73	74	1.08	1.11	0.98
1672	1379000	3664501	0	0	0.0000	69	76	1.03	1.14	0.92
1672	1380000	3664501	0	0	0.0044	75	77	1.11	1.15	0.98
1672	1381000	3664501	0	0	0.0000	76	73	1.13	1.10	1.05
1672	1382000	3664501	0	0	0.0000	82	75	1.21	1.13	1.09
1672	1383000	3664501	0	0	0.0000	71	75	1.05	1.12	0.95
1672	1384000	3664501	0	0	0.0004	76	70	1.12	1.06	1.08
1672	1385000	3664501	0	0	0.0036	71	68	1.05	1.02	1.05
1672	1386000	3664501	0	0	0.0000	57	61	0.85	0.91	0.95
1672	1387000	3664501	0	0	0.0000	75	72	1.11	1.08	1.05
1672	1388000	3664501	0	0	0.0000	74	72	1.10	1.09	1.02
1672	1389000	3664501	0	0	0.0004	70	66	1.03	0.99	1.05
1672	1390000	3664501	0	0	0.0030	50	39	0.75	0.59	1.29
1672	1391000	3664501	0	0	0.0000	47	50	0.69	0.75	0.93
1672	1392000	3664501	0	0	0.0000	49	45	0.72	0.68	1.08
1672	1393000	3664501	0	0	0.0034	64	72	0.95	1.08	0.89
1672	1394000	3664501	0	0	0.0000	80	78	1.18	1.17	1.03
1672	1395000	3664501	0	0	0.0000	78	79	1.16	1.19	0.99
1672	1396000	3664501	0	0	0.0000	49	49	0.73	0.74	1.01
1672	1397000	3664501	0	0	0.0000	71	76	1.05	1.14	0.93
1672	1398000	3664501	0	0	0.0000	76	73	1.12	1.10	1.04
1672	1399000	3664501	0	0	0.0000	78	89	1.16	1.33	0.88
1672	1400000	3664501	0	0	0.0000	74	72	1.10	1.08	1.03
1672	1401000	3664501	0	0	0.0000	48	51	0.72	0.77	0.95
1672	1402000	3664501	0	0	0.0000	46	39	0.68	0.59	1.18
1672	1403000	3664501	0	0	0.0000	75	67	1.12	1.01	1.12
1672	1404000	3664501	0	0	0.0000	68	70	1.00	1.05	0.97
1672	1405000	3664501	0	0	0.0000	73	71	1.08	1.06	1.03
1672	1406000	3664501	0	0	0.0000	73	73	1.09	1.09	1.01
1672	1407000	3664501	0	0	0.0000	51	49	0.76	0.74	1.05
1672	1408000	3664501	0	0	0.0000	70	54	1.04	0.82	1.29
1672	1409000	3664501	0	0	0.0000	81	84	1.20	1.26	0.97
1672	1410000	3664501	0	0	0.0000	69	80	1.02	1.20	0.87
1672	1411000	3664501	0	0	0.0000	75	77	1.12	1.17	0.97
1672	1412000	3664501	0	0	0.0000	76	69	1.13	1.04	1.11
1672	1413000	3664501	0	0	0.0000	61	73	0.90	1.10	0.83
1672	1414000	3664501	0	0	0.0000	53	57	0.79	0.85	0.94
1672	1415000	3664501	0	0	0.0000	78	76	1.16	1.14	1.03
1672	1416000	3664501	0	0	0.0000	76	75	1.13	1.12	1.02
1672	1417000	3664501	0	0	0.0000	62	58	0.92	0.87	1.08
1672	1418000	3664501	0	0	0.0000	70	72	1.04	1.08	0.98
1672	1419000	3664501	0	0	0.0000	81	75	1.19	1.13	1.08
1672	1420000	3664501	0	0	0.0000	75	75	1.11	1.13	0.99
1672	1421000	3664501	0	0	0.0000	74	81	1.09	1.22	0.91
1672	1422000	3664501	0	0	0.0026	78	79	1.15	1.20	0.98
1672	1423000	3664501	0	0	0.0000	86	79	1.27	1.19	1.08
1672	1424000	3664501	0	0	0.0000	89	85	1.31	1.28	1.04
1672	1425000	3664501	0	0	0.0000	82	74	1.22	1.11	1.11
1672	1426000	3664501	0	0	0.0000	98	96	1.45	1.45	1.02
1672	1427000	3664501	0	0	0.0000	91	89	1.34	1.34	1.02
1672	1428000	3664501	0	0	0.0000	86	86	1.27	1.30	0.99
1672	1429000	3664501	0	0	0.0000	78	76	1.16	1.15	1.02
1672	1430000	3664501	0	0	0.0037	78	77	1.16	1.16	1.01
1672	1431000	3664501	0	0	0.0000	85	69	1.25	1.04	1.23
1672	1432000	3664501	0	0	0.0000	72	77	1.07	1.17	0.93
1672	1433000	3664501	0	0	0.0000	71	61	1.05	0.92	1.16
1672	1434000	3664501	0	0	0.0000	79	80	1.17	1.21	0.98
1672	1435000	3664501	0	0	0.0000	89	84	1.31	1.26	1.06
1672	1436000	3664501	0	0	0.0000	70	83	1.04	1.25	0.85
1672	1437000	3664501	0	0	0.0000	74	75	1.09	1.13	0.99
1672	1438000	3664501	0	0	0.0000	77	82	1.14	1.23	0.94
1672	1439000	3664501	0	0	0.0000	78	83	1.16	1.25	0.94
1672	1440000	3664501	0	0	0.0000	64	70	0.95	1.06	0.91
1672	1441000	3664501	0	0	0.0000	70	84	1.03	1.26	0.83
1672	1442000	3664501	0	0	0.0000	62	57	0.92	0.86	1.08
1672	1443000	3664501	0	0	0.0000	44	38	0.65	0.57	1.15
1672	1444000	3664501	0	0	0.0000	49	52	0.72	0.78	0.93
1672	1445000	3664501	0	0	0.0067	85	78	1.25	1.17	1.09
1672	1446000	3664501	0	0	0.0000	73	72	1.08	1.09	1.01
1672	1447000	3664501	0	0	0.0000	39	47	0.58	0.70	0.84
1672	1448000	3664501	0	0	0.0000	67	77	1.00	1.15	0.88
1672	1449000	3664501	0	0	0.0000	57	68	0.85	1.02	0.84
1672	1450000	3664501	0	0	0.0000	75	71	1.11	1.07	1.05
1672	1451000	3664501	0	0	0.0000	61	62	0.90	0.93	0.98
1672	1452000	3664501	0	0	0.0000	40	40	0.59	0.60	1.01
1672	1453000	3664501	0	0	0.0000	33	31	0.49	0.46	1.07
1672	1454000	3664501	0	0	0.0000	65	76	0.96	1.14	0.86
1672	1455000	3664501	0	0	0.0000	74	62	1.10	0.93	1.20
1672	1456000	3664501	0	0	0.0000	77	74	1.15	1.12	1.04
1672	1457000	3664501	0	0	0.0000	52	46	0.76	0.69	1.12
1672	1458000	3664501	0	0	0.0000	72	66	1.06	0.99	1.09
1672	1459000	3664501	0	0	0.0000	77	72	1.13	1.08	1.07
1672	1460000	3664501	0	0	0.0000	90	89	1.34	1.34	1.01
1672	1461000	3664501	0	0	0.0000	47	47	0.69	0.70	1.00
1672	1462000	3664501	0	0	0.0000	80	83	1.18	1.25	0.96
1672	1463000	3664501	0	0	0.0000	69	74	1.02	1.12	0.93
1672	1464000	3664501	0	0	0.0000	80	62	1.19	0.94	1.29
1672	1465000	3664501	0	0	0.0000	76	75	1.13	1.12	1.02
1672	1466000	3664501	0	0	0.0000	79	78	1.17	1.17	1.02
1672	1467000	3664501	0	0	0.0000	76	70	1.13	1.05	1.09
1672	1468000	3664501	0	0	0.0000	69	72	1.02	1.08	0.96
1672	1469000	3664501	0	0	0.0000	75	70	1.10	1.06	1.06
1672	1470000	3664501	0	0	0.0017	83	69	1.23	1.04	1.21
1672	1471000	3664501	0	0	0.0000	80	78	1.18	1.17	1.02
1672	1472000	3664501	0	0	0.0000	73	79	1.08	1.19	0.93
1672	1473000	3664501	0	0	0.0000	83	78	1.23	1.18	1.06
1672	1474000	3664501	0	0	0.0000	74	78	1.09	1.18	0.94
1672	1475000	3664501	0	0	0.0000	70	69	1.03	1.04	1.01
1672	1476000	3664501	0	0	0.0000	47	51	0.70	0.76	0.93
1672	1477000	3664501	0	0	0.0000	75	63	1.10	0.94	1.19
1672	1478000	3664501	0	0	0.0000	81	68	1.21	1.02	1.20
1672	1479000	3664501	0	0	0.0000	84	76	1.24	1.15	1.10
1672	1480000	3664501	0	0	0.0000	36	28	0.53	0.43	1.26
1672	1481000	3664501	0	0	0.0000	65	68	0.97	1.02	0.97
1672	1482000	3664501	0	0	0.0000	68	75	1.01	1.12	0.91
1672	1483000	3664501	0	0	0.0000	78	83	1.16	1.25	0.94
1672	1484000	3664501	0	0	0.0000	81	78	1.20	1.18	1.03
1672	1485000	3664501	0	0	0.0000	77	84	1.14	1.26	0.92
1672	1486000	3664501	0	0	0.0000	72	74	1.07	1.12	0.97
1672	1487000	3664501	0	0	0.0000	60	65	0.89	0.98	0.92
1672	1488000	3664501	0	0	0.0000	64	71	0.95	1.07	0.90
1672	1489000	3664501	0	0	0.0000	68	72	1.01	1.08	0.95
1672	1490000	3664501	0	0	0.0000	79	71	1.17	1.06	1.12
1672	1491000	3664501	0	0	0.0142	85	81	1.25	1.22	1.04
1672	1492000	3664501	0	0	0.0000	74	73	1.09	1.10	1.01
1672	1493000	3664501	0	0	0.0000	81	79	1.19	1.19	1.02
1672	1494000	3664501	0	0	0.0000	72	78	1.07	1.18	0.93
1672	1495000	3664501	0	0	0.0000	68	73	1.01	1.10	0.93
1672	1496000	3664501	0	0	0.0000	72	73	1.07	1.10	0.99
1672	1497000	3664501	0	0	0.0000	75	75	1.10	1.13	0.99
1672	1498000	3664501	0	0	0.0000	68	71	1.01	1.07	0.95
1672	1499000	3664501	0	0	0.0000	69	74	1.03	1.11	0.94
1672	1500000	3664501	0	0	0.0000	71	74	1.04	1.11	0.96
1672	1501000	3664501	0	0	0.0000	81	82	1.20	1.23	0.99
1672	1502000	3664501	0	0	0.0000	65	60	0.96	0.90	1.08
1672	1503000	3664501	0	0	0.0000	70	74	1.04	1.12	0.94
1672	1504000	3664501	0	0	0.0000	85	74	1.26	1.12	1.15
1672	1505000	3664501	0	0	0.0000	59	63	0.88	0.94	0.95
1672	1506000	3664501	0	0	0.0000	58	65	0.86	0.97	0.90
1672	1507000	3664501	0	0	0.0000	79	81	1.17	1.22	0.97
1672	1508000	3664501	0	0	0.0000	81	95	1.20	1.43	0.85
1672	1509000	3664501	0	0	0.0000	84	79	1.24	1.19	1.06
1672	1510000	3664501	0	0	0.0000	76	76	1.12	1.14	1.00
1672	1511000	3664501	0	0	0.0000	76	87	1.12	1.31	0.87
1672	1512000	3664501	0	0	0.0000	93	80	1.37	1.20	1.16
1672	1513000	3664501	0	0	0.0000	91	84	1.35	1.26	1.09
1672	1514000	3664501	0	0	0.0000	79	72	1.17	1.08	1.10
1672	1515000	3664501	0	0	0.0000	69	75	1.02	1.13	0.91
1672	1516000	3664501	0	0	0.0000	61	65	0.91	0.98	0.94
1672	1517000	3664501	0	0	0.0000	69	79	1.03	1.19	0.88
1672	1518000	3664501	0	0	0.0000	32	31	0.48	0.47	1.04
1672	1519000	3664501	0	0	0.0000	13	13	0.20	0.20	1.00
1672	1520000	3664501	0	0	0.0000	68	75	1.01	1.13	0.91
1672	1521000	3664501	0	0	0.0000	68	70	1.00	1.05	0.97
1672	1522000	3664501	0	0	0.0000	65	74	0.96	1.11	0.88
1672	1523000	3664501	0	0	0.0002	70	79	1.04	1.19	0.89
1672	1524000	3664501	0	0	0.0000	78	81	1.15	1.21	0.96
1672	1525000	3664501	0	0	0.0000	72	76	1.06	1.14	0.94
1672	1526000	3664501	0	0	0.0063	75	72	1.10	1.08	1.04
1672	1527000	3664501	0	0	0.0153	74	75	1.10	1.12	0.99
1672	1528000	3664501	0	0	0.0011	69	71	1.02	1.07	0.97
1672	1529000	3664501	0	0	0.0000	69	67	1.02	1.01	1.03
1672	1530000	3664501	0	0	0.0114	79	81	1.17	1.21	0.98
1672	1531000	3664501	0	0	0.0001	65	54	0.97	0.81	1.21
1672	1532000	3664501	0	1	0.0329	58	52	0.85	0.78	1.11
1672	1533000	3664501	0	2	0.0000	44	46	0.65	0.69	0.96
1672	1534000	3664501	0	0	0.0000	73	68	1.07	1.02	1.07
1672	1535000	3664501	0	0	0.0000	70	79	1.03	1.18	0.88
1672	1536000	3664501	0	0	0.0000	69	72	1.02	1.08	0.96
1672	1537000	3664501	0	0	0.0096	75	71	1.11	1.07	1.05
1672	1538000	3664501	0	0	0.0000	70	68	1.04	1.03	1.03
1672	1539000	3664501	0	0	0.0279	72	78	1.06	1.18	0.91
1672	1540000	3664501	0	0	0.0363	79	81	1.17	1.22	0.98
1672	1541000	3664501	0	0	0.0000	73	78	1.08	1.17	0.94
1672	1542000	3664501	0	0	0.0033	71	78	1.05	1.18	0.91
1672	1543000	3664501	0	0	0.0126	71	76	1.06	1.14	0.94
1672	1544000	3664501	0	0	0.0021	76	71	1.13	1.06	1.08
1672	1545000	3664501	0	0	0.0000	68	70	1.01	1.05	0.97
1672	1546000	3664501	0	0	0.0017	79	73	1.17	1.10	1.08
1672	1547000	3664501	0	0	0.0000	38	39	0.57	0.59	0.97
1672	1548000	3664501	0	0	0.0559	1	1	0.02	0.01	1.78
1672	1549000	3664501	0	0	0.0559	3	1	0.05	0.02	3.37
1672	1550000	3664501	0	0	0.0559	1	0	0.01	0.01	1.45
1672	1551000	3664501	0	0	0.0000	21	21	0.31	0.31	1.01
1672	1552000	3664501	0	0	0.0000	80	74	1.18	1.11	1.08
1672	1553000	3664501	0	0	0.0000	77	70	1.14	1.06	1.09
1672	1554000	3664501	0	0	0.0392	38	34	0.56	0.51	1.12
1672	1555000	3664501	0	0	0.0000	50	54	0.74	0.81	0.93
1672	1556000	3664501	0	0	0.0031	74	87	1.10	1.31	0.85
1672	1557000	3664501	0	0	0.0000	75	80	1.10	1.20	0.94
1672	1558000	3664501	0	0	0.0000	77	69	1.13	1.04	1.10
1672	1559000	3664501	0	0	0.0000	64	62	0.95	0.93	1.04
1672	1560000	3664501	0	0	0.0000	65	61	0.97	0.91	1.08
1672	1561000	3664501	0	0	0.0092	79	71	1.17	1.06	1.12
1672	1562000	3664501	0	0	0.0000	77	69	1.15	1.03	1.12
1672	1563000	3664501	0	0	0.0000	75	72	1.11	1.08	1.04
1672	1564000	3664501	0	0	0.0000	70	65	1.03	0.98	1.07
1672	1565000	3664501	0	0	0.0065	65	55	0.97	0.83	1.19
1672	1566000	3664501	0	0	0.0000	22	22	0.32	0.33	0.98
1672	1567000	3664501	0	0	0.0000	19	20	0.28	0.31	0.94
1672	1568000	3664501	0	0	0.0000	60	54	0.89	0.81	1.11
1672	1569000	3664501	0	0	0.0000	70	71	1.03	1.07	0.98
1672	1570000	3664501	0	0	0.0000	79	72	1.18	1.08	1.11
1672	1571000	3664501	0	0	0.0000	68	76	1.00	1.15	0.89
1672	1572000	3664501	0	0	0.0000	77	64	1.14	0.97	1.20
1672	1573000	3664501	0	0	0.0000	72	69	1.07	1.04	1.04
1672	1574000	3664501	0	0	0.0000	75	78	1.11	1.17	0.96
1672	1575000	3664501	0	0	0.0000	77	71	1.14	1.07	1.08
1672	1576000	3664501	0	0	0.0000	74	84	1.10	1.26	0.89
1672	1577000	3664501	0	0	0.0000	56	62	0.83	0.93	0.90
1672	1578000	3664501	0	0	0.0000	67	71	0.99	1.07	0.94
1672	1579000	3664501	0	0	0.0000	43	51	0.64	0.77	0.84
1672	1580000	3664501	0	0	0.0125	44	43	0.65	0.64	1.02
1672	1581000	3664501	0	0	0.0000	47	47	0.69	0.70	1.00
1672	1582000	3664501	0	0	0.0000	70	66	1.04	0.99	1.07
1672	1583000	3664501	0	0	0.0000	68	66	1.01	1.00	1.03
1672	1584000	3664501	0	0	0.0000	78	77	1.16	1.15	1.03
1672	1585000	3664501	0	0	0.0000	72	65	1.07	0.97	1.12
1672	1586000	3664501	0	0	0.0000	65	71	0.96	1.06	0.92
1672	1587000	3664501	0	0	0.0000	66	68	0.98	1.02	0.97
1672	1588000	3664501	0	0	0.0000	55	55	0.81	0.83	1.00
1672	1589000	3664501	0	0	0.0000	83	82	1.23	1.23	1.02
1672	1590000	3664501	0	0	0.0000	77	72	1.14	1.08	1.07
1672	1591000	3664501	0	0	0.0000	74	66	1.09	1.00	1.11
1672	1592000	3664501	0	0	0.0163	79	74	1.17	1.11	1.07
1672	1593000	3664501	0	0	0.0020	77	75	1.14	1.13	1.02
1672	1594000	3664501	0	0	0.0000	66	70	0.98	1.06	0.94
1672	1595000	3664501	0	0	0.0003	68	76	1.01	1.14	0.90
1672	1596000	3664501	0	0	0.0023	43	43	0.64	0.64	1.02
1672	1597000	3664501	0	0	0.0000	72	68	1.06	1.02	1.06
1672	1598000	3664501	0	0	0.0136	80	79	1.19	1.19	1.02
1672	1599000	3664501	0	0	0.0000	65	70	0.96	1.06	0.92
1672	1600000	3664501	0	0	0.0000	38	41	0.56	0.62	0.91
1672	1601000	3664501	0	1	0.0000	12	9	0.17	0.14	1.29
1672	1602000	3664501	0	0	0.0315	3	1	0.04	0.02	2.05
1672	1603000	3664501	0	0	0.0315	7	3	0.10	0.04	2.53
1672	1604000	3664501	0	0	0.0315	3	2	0.05	0.03	1.47
1672	1605000	3664501	0	0	0.0315	2	2	0.03	0.04	1.00
1672	1606000	3664501	0	0	0.0000	13	6	0.19	0.09	2.23
1672	1607000	3664501	0	0	0.0000	8	4	0.12	0.06	2.15
1672	1608000	3664501	0	0	0.0000	6	6	0.10	0.09	1.03
1672	1609000	3664501	0	0	0.0000	9	7	0.14	0.10	1.35
1672	1610000	3664501	0	0	0.0282	2	1	0.03	0.02	1.38
1672	1611000	3664501	0	0	0.0282	8	4	0.11	0.06	2.04
1672	1612000	3664501	0	0	0.0000	10	8	0.15	0.12	1.27
1672	1613000	3664501	0	0	0.0000	48	46	0.71	0.70	1.04
1672	1614000	3664501	0	0	0.0000	65	65	0.97	0.97	1.01
1672	1615000	3664501	0	0	0.0000	29	27	0.42	0.40	1.07
1672	1616000	3664501	0	0	0.0000	71	60	1.06	0.90	1.19
1672	1617000	3664501	0	0	0.0025	77	65	1.13	0.98	1.17
1672	1618000	3664501	0	0	0.0000	76	76	1.12	1.14	1.00
1672	1619000	3664501	0	0	0.0296	66	61	0.98	0.91	1.10
1672	1620000	3664501	0	0	0.0070	67	65	0.99	0.97	1.03
1672	1621000	3664501	0	0	0.0000	69	56	1.02	0.84	1.24
1672	1622000	3664501	0	0	0.0015	63	60	0.93	0.91	1.04
1672	1623000	3664501	0	0	0.0075	42	38	0.62	0.58	1.09
1672	1624000	3664501	0	0	0.0000	41	39	0.61	0.59	1.04
1672	1625000	3664501	0	0	0.0007	66	63	0.98	0.94	1.06
1672	1626000	3664501	0	0	0.0000	71	85	1.05	1.28	0.83
1672	1627000	3664501	0	0	0.0000	72	73	1.06	1.10	0.98
1672	1628000	3664501	0	0	0.0000	81	81	1.21	1.22	1.01
1672	1629000	3664501	0	0	0.0025	69	67	1.03	1.01	1.03
1672	1630000	3664501	0	0	0.0000	61	56	0.91	0.84	1.10
1672	1631000	3664501	0	0	0.0000	48	38	0.72	0.57	1.28
1672	1632000	3664501	0	0	0.0000	81	80	1.20	1.21	1.01
1672	1633000	3664501	0	0	0.0255	73	76	1.07	1.14	0.95
1672	1634000	3664501	0	2	0.0000	82	71	1.22	1.06	1.16
1672	1635000	3664501	0	1	0.0230	75	77	1.12	1.15	0.98
1672	1636000	3664501	0	0	0.0000	78	72	1.15	1.08	1.08
1672	1637000	3664501	0	0	0.0064	65	67	0.97	1.01	0.97
1672	1638000	3664501	0	0	0.0010	75	91	1.11	1.37	0.82
1672	1639000	3664501	0	0	0.0067	79	71	1.18	1.07	1.11
1672	1640000	3664501	0	0	0.0000	65	65	0.97	0.98	1.00
1672	1641000	3664501	0	0	0.0163	77	76	1.14	1.14	1.01
1672	1642000	3664501	0	0	0.0008	73	72	1.08	1.08	1.02
1672	1643000	3664501	0	0	0.0000	66	68	0.98	1.03	0.97
1672	1644000	3664501	0	0	0.0197	74	73	1.09	1.10	1.01
1672	1645000	3664501	0	1	0.0042	76	74	1.13	1.12	1.02
1672	1646000	3664501	0	0	0.0048	75	89	1.11	1.33	0.85
1672	1647000	3664501	0	0	0.0065	68	75	1.01	1.12	0.92
1672	1648000	3664501	0	0	0.0248	94	82	1.40	1.23	1.15
1672	1649000	3664501	0	0	0.0063	89	83	1.32	1.25	1.07
1672	1650000	3664501	0	0	0.0152	84	84	1.24	1.26	0.99
1672	1651000	3664501	0	0	0.0232	77	77	1.15	1.16	1.00
1672	1652000	3664501	0	0	0.0085	83	77	1.24	1.16	1.08
1672	1653000	3664501	0	0	0.0066	83	82	1.23	1.24	1.01
1672	1654000	3664501	0	0	0.0043	79	79	1.18	1.19	1.00
1672	1655000	3664501	0	0	0.0100	74	76	1.09	1.15	0.96
1672	1656000	3664501	0	0	0.0000	86	77	1.27	1.15	1.12
1672	1657000	3664501	0	1	0.0655	62	61	0.92	0.91	1.03
1672	1658000	3664501	0	0	0.0000	43	40	0.64	0.60	1.09
1672	1659000	3664501	0	0	0.0000	79	76	1.17	1.14	1.05
1672	1660000	3664501	0	0	0.0000	82	78	1.21	1.17	1.06
1672	1661000	3664501	0	0	0.0175	79	76	1.17	1.14	1.04
1672	1662000	3664501	0	0	0.0000	79	81	1.17	1.22	0.97
1672	1663000	3664501	0	0	0.0000	82	83	1.22	1.25	0.99
1672	1664000	3664501	0	0	0.0404	77	84	1.14	1.26	0.92
1672	1665000	3664501	0	3	0.0075	73	66	1.08	0.99	1.11
1672	1666000	3664501	0	1	0.0368	63	63	0.93	0.94	1.01
1672	1667000	3664501	0	0	0.0000	55	54	0.82	0.81	1.02
1672	1668000	3664501	0	0	0.0000	71	66	1.05	0.99	1.08
1672	1669000	3664501	0	0	0.0272	75	80	1.11	1.20	0.94
1672	1670000	3664501	0	0	0.0000	87	80	1.29	1.20	1.09
1672	1671000	3664501	0	0	0.0017	75	76	1.11	1.14	0.98
1672	1672000	3664501	0	0	0.0000	77	76	1.14	1.15	1.01
1672	1673000	3664501	0	0	0.0079	82	78	1.22	1.17	1.06
1672	1674000	3664501	0	0	0.0000	67	61	0.99	0.91	1.10
1672	1675000	3664501	0	0	0.0000	73	73	1.08	1.09	1.01
1672	1676000	3664501	0	0	0.0000	86	74	1.27	1.11	1.16
1672	1677000	3664501	0	0	0.0014	73	71	1.08	1.07	1.02
1672	1678000	3664501	0	0	0.0000	62	67	0.92	1.01	0.92
1672	1679000	3664501	0	0	0.0000	70	64	1.04	0.96	1.10
1672	1680000	3664501	0	0	0.0000	73	62	1.08	0.94	1.17
1672	1681000	3664501	0	0	0.0000	48	44	0.71	0.66	1.09
1672	1682000	3664501	0	0	0.0000	68	71	1.00	1.07	0.95
1672	1683000	3664501	0	0	0.0000	74	75	1.09	1.13	0.98
1672	1684000	3664501	0	0	0.0000	72	68	1.07	1.02	1.06
1672	1685000	3664501	0	0	0.0000	78	84	1.16	1.26	0.94
1672	1686000	3664501	0	0	0.0000	70	80	1.04	1.20	0.88
1672	1687000	3664501	0	0	0.0000	79	81	1.17	1.22	0.97
1672	1688000	3664501	0	0	0.0000	91	80	1.35	1.20	1.14
1672	1689000	3664501	0	0	0.0000	63	59	0.93	0.89	1.06
1672	1690000	3664501	0	0	0.0000	86	71	1.28	1.06	1.22
1672	1691000	3664501	0	0	0.0000	78	72	1.16	1.08	1.09
1672	1692000	3664501	0	0	0.0000	77	69	1.14	1.04	1.11
1672	1693000	3664501	0	0	0.0000	70	67	1.03	1.00	1.04
1672	1694000	3664501	0	0	0.0000	70	67	1.04	1.00	1.06
1672	1695000	3664501	0	0	0.0000	75	74	1.11	1.12	1.01
1672	1696000	3664501	0	0	0.0000	78	78	1.15	1.18	0.99
1672	1697000	3664501	0	0	0.0000	73	76	1.08	1.15	0.96
1672	1698000	3664501	0	0	0.0000	67	68	1.00	1.02	0.99
1672	1699000	3664501	0	0	0.0000	40	48	0.60	0.72	0.84
1672	1700000	3664501	0	0	0.0000	71	76	1.05	1.15	0.93
1672	1701000	3664501	0	0	0.0000	82	79	1.21	1.18	1.04
1672	1702000	3664501	0	0	0.0000	75	62	1.11	0.93	1.20
1672	1703000	3664501	0	0	0.0000	67	68	0.99	1.02	0.98
1672	1704000	3664501	0	0	0.0000	74	65	1.10	0.98	1.15
1672	1705000	3664501	0	0	0.0000	76	74	1.12	1.11	1.03
1672	1706000	3664501	0	0	0.0000	80	70	1.19	1.06	1.14
1672	1707000	3664501	0	0	0.0000	60	62	0.88	0.93	0.96
1672	1708000	3664501	0	0	0.0000	41	31	0.60	0.47	1.30
1672	1709000	3664501	0	0	0.0000	90	93	1.33	1.39	0.97
1672	1710000	3664501	0	0	0.0000	76	81	1.13	1.22	0.94
1672	1711000	3664501	0	0	0.0000	76	80	1.13	1.20	0.95
1672	1712000	3664501	0	0	0.0000	80	78	1.18	1.18	1.02
1672	1713000	3664501	0	0	0.0000	81	84	1.20	1.26	0.97
1672	1714000	3664501	0	0	0.0000	88	78	1.30	1.17	1.13
1672	1715000	3664501	0	0	0.0000	63	53	0.93	0.80	1.18
1672	1716000	3664501	0	0	0.0000	53	48	0.79	0.72	1.10
1672	1717000	3664501	0	0	0.0000	86	78	1.27	1.18	1.09
1672	1718000	3664501	0	0	0.0000	83	74	1.22	1.12	1.11
1672	1719000	3664501	0	0	0.0000	79	80	1.18	1.20	1.00
1672	1720000	3664501	0	0	0.0000	72	68	1.06	1.02	1.06
1672	1721000	3664501	0	0	0.0000	70	75	1.04	1.13	0.93
1672	1722000	3664501	0	0	0.0009	53	50	0.78	0.75	1.06
1672	1723000	3664501	0	0	0.0000	47	57	0.70	0.85	0.84
1672	1724000	3664501	0	0	0.0000	52	60	0.77	0.91	0.86
1672	1725000	3664501	0	0	0.0000	71	70	1.05	1.05	1.02
1672	1726000	3664501	0	0	0.0000	72	61	1.07	0.91	1.19
1672	1727000	3664501	0	0	0.0000	66	64	0.98	0.96	1.04
1672	1728000	3664501	0	0	0.0000	79	79	1.16	1.19	0.99
1672	1729000	3664501	0	0	0.0000	49	45	0.72	0.68	1.08
1672	1730000	3664501	0	0	0.0000	73	71	1.08	1.07	1.02
1672	1731000	3664501	0	0	0.0000	52	53	0.77	0.80	0.98
1672	1732000	3664501	0	0	0.0000	74	75	1.09	1.12	0.99
1672	1733000	3664501	0	0	0.0000	84	76	1.24	1.14	1.10
1672	1734000	3664501	0	0	0.0000	84	84	1.25	1.26	1.01
1672	1735000	3664501	0	0	0.0000	75	80	1.11	1.20	0.94
1672	1736000	3664501	0	0	0.0000	77	81	1.14	1.22	0.95
1672	1737000	3664501	0	0	0.0000	77	77	1.14	1.16	1.00
1672	1738000	3664501	0	0	0.0000	77	85	1.13	1.28	0.90
1672	1739000	3664501	0	0	0.0000	118	117	1.74	1.76	1.01
1672	1740000	3664501	0	0	0.0000	76	71	1.12	1.07	1.06
1672	1741000	3664501	0	0	0.0000	68	68	1.01	1.02	1.01
1672	1742000	3664501	0	0	0.0000	81	73	1.20	1.09	1.11
1672	1743000	3664501	0	0	0.0000	73	69	1.09	1.03	1.07
1672	1744000	3664501	0	0	0.0000	77	76	1.14	1.14	1.01
1672	1745000	3664501	0	0	0.0000	73	78	1.08	1.18	0.93
1672	1746000	3664501	0	0	0.0000	48	59	0.72	0.88	0.82
1672	1747000	3664501	0	0	0.0000	65	71	0.97	1.07	0.92
1672	1748000	3664501	0	0	0.0000	74	81	1.10	1.22	0.92
1672	1749000	3664501	0	0	0.0000	71	73	1.05	1.10	0.96
1672	1750000	3664501	0	0	0.0000	80	73	1.19	1.10	1.09
1672	1751000	3664501	0	0	0.0000	76	82	1.13	1.23	0.93
1672	1752000	3664501	0	0	0.0000	75	81	1.11	1.22	0.93
1672	1753000	3664501	0	0	0.0000	72	75	1.07	1.13	0.96
1672	1754000	3664501	0	0	0.0000	88	85	1.30	1.28	1.03
1672	1755000	3664501	0	0	0.0000	81	82	1.20	1.23	0.99
1672	1756000	3664501	0	0	0.0000	79	79	1.16	1.18	1.00
1672	1757000	3664501	0	0	0.0000	62	63	0.92	0.94	0.99
1672	1758000	3664501	0	0	0.0000	61	62	0.90	0.94	0.98
1672	1759000	3664501	0	0	0.0000	73	80	1.08	1.20	0.91
1672	1760000	3664501	0	0	0.0000	72	71	1.07	1.07	1.01
1672	1761000	3664501	0	0	0.0000	74	69	1.09	1.04	1.06
1672	1762000	3664501	0	0	0.0000	32	38	0.48	0.57	0.86
1672	1763000	3664501	0	0	0.0000	44	34	0.65	0.52	1.27
1672	1764000	3664501	0	0	0.0000	44	35	0.66	0.53	1.26
1672	1765000	3664501	0	0	0.0000	50	48	0.75	0.71	1.06
1672	1766000	3664501	0	0	0.0000	51	53	0.76	0.80	0.97
1672	1767000	3664501	0	0	0.0000	75	72	1.11	1.09	1.03
1672	1768000	3664501	0	0	0.0000	50	54	0.74	0.81	0.93
1672	1769000	3664501	0	0	0.0000	36	33	0.54	0.50	1.09
1672	1770000	3664501	0	0	0.0000	44	41	0.64	0.62	1.05
1672	1771000	3664501	0	0	0.0000	32	29	0.47	0.44	1.10
1672	1772000	3664501	0	0	0.0000	47	44	0.70	0.66	1.07
1672	1773000	3664501	0	0	0.0000	12	12	0.18	0.18	1.04
1672	1774000	3664501	0	0	0.0000	27	24	0.39	0.36	1.12
1672	1775000	3664501	0	0	0.0000	28	29	0.41	0.43	0.97
1672	1776000	3664501	0	0	0.0000	51	54	0.76	0.81	0.95
1672	1777000	3664501	0	0	0.0000	65	69	0.97	1.03	0.95
1672	1778000	3664501	0	0	0.0000	75	79	1.11	1.18	0.96
1672	1779000	3664501	0	0	0.0000	78	80	1.15	1.20	0.98
1672	1780000	3664501	0	0	0.0000	73	70	1.08	1.06	1.03
1672	1781000	3664501	0	0	0.0000	71	77	1.06	1.16	0.93
1672	1782000	3664501	0	0	0.0000	65	74	0.96	1.11	0.87
1672	1783000	3664501	0	0	0.0000	77	81	1.14	1.22	0.95
1672	1784000	3664501	0	0	0.0000	65	75	0.97	1.13	0.87
1672	1785000	3664501	0	0	0.0000	78	86	1.16	1.30	0.91
1672	1786000	3664501	0	0	0.0000	69	72	1.02	1.09	0.96
1672	1787000	3664501	0	0	0.0000	82	73	1.22	1.10	1.12
1672	1788000	3664501	0	0	0.0000	71	75	1.06	1.12	0.96
1672	1789000	3664501	0	0	0.0000	70	74	1.03	1.11	0.95
1672	1790000	3664501	0	0	0.0000	70	70	1.04	1.05	1.01
1672	1791000	3664501	0	0	0.0000	71	68	1.05	1.03	1.04
1672	1792000	3664501	0	0	0.0000	80	76	1.19	1.15	1.05
1672	1793000	3664501	0	0	0.0000	66	76	0.98	1.14	0.87
1672	1794000	3664501	0	0	0.0000	76	76	1.13	1.15	1.00
1672	1795000	3664501	0	0	0.0000	69	67	1.02	1.01	1.03
1672	1796000	3664501	0	0	0.0000	74	74	1.09	1.12	1.00
1672	1797000	3664501	0	0	0.0000	73	76	1.08	1.14	0.96
1672	1798000	3664501	0	0	0.0000	80	70	1.19	1.06	1.14
1672	1799000	3664501	0	0	0.0000	77	80	1.13	1.21	0.95
1672	1800000	3664501	0	0	0.0000	79	78	1.17	1.17	1.01
1672	1801000	3664501	0	0	0.0000	86	72	1.27	1.08	1.20
1672	1802000	3664501	0	0	0.0000	79	77	1.17	1.16	1.02
1672	1803000	3664501	0	0	0.0000	76	70	1.13	1.05	1.10
1672	1804000	3664501	0	0	0.0000	81	68	1.20	1.02	1.20
1672	1805000	3664501	0	0	0.0000	78	74	1.15	1.11	1.06
1672	1806000	3664501	0	0	0.0000	83	78	1.23	1.17	1.07
1672	1807000	3664501	0	0	0.0066	81	71	1.20	1.07	1.14
1672	1808000	3664501	0	0	0.0000	77	72	1.14	1.08	1.07
1672	1809000	3664501	0	0	0.0000	79	73	1.17	1.10	1.08
1672	1810000	3664501	0	0	0.0000	69	79	1.01	1.18	0.87
1672	1811000	3664501	0	0	0.0000	51	55	0.75	0.83	0.92
1672	1812000	3664501	0	0	0.0000	75	75	1.11	1.12	1.00
1672	1813000	3664501	0	0	0.0000	66	66	0.97	1.00	0.99
1672	1814000	3664501	0	0	0.0000	71	65	1.05	0.98	1.09
1672	1815000	3664501	0	0	0.0000	79	82	1.17	1.23	0.97
1672	1816000	3664501	0	0	0.0151	59	54	0.87	0.81	1.09
1672	1817000	3664501	0	0	0.0000	82	77	1.21	1.16	1.05
1672	1818000	3664501	0	0	0.0000	79	79	1.17	1.18	1.00
1672	1819000	3664501	0	0	0.0000	86	84	1.27	1.27	1.02
1672	1820000	3664501	0	0	0.0000	72	66	1.06	1.00	1.08
1672	1821000	3664501	0	0	0.0000	85	86	1.26	1.29	0.99
1672	1822000	3664501	0	0	0.0000	81	80	1.20	1.21	1.01
1672	1823000	3664501	0	0	0.0000	71	66	1.05	1.00	1.06
1672	1824000	3664501	0	0	0.0000	46	45	0.68	0.67	1.02
1672	1825000	3664501	0	0	0.0000	52	44	0.78	0.67	1.18
1672	1826000	3664501	0	0	0.0000	77	70	1.14	1.05	1.10
1672	1827000	3664501	0	0	0.0000	73	68	1.08	1.03	1.06
1672	1828000	3664501	0	0	0.0000	73	64	1.09	0.96	1.15
1672	1829000	3664501	0	0	0.0000	79	73	1.17	1.10	1.08
1672	1830000	3664501	0	0	0.0000	73	72	1.08	1.08	1.01
1672	1831000	3664501	0	0	0.0000	78	85	1.15	1.27	0.92
1672	1832000	3664501	0	0	0.0000	64	69	0.94	1.04	0.92
1672	1833000	3664501	0	0	0.0000	75	75	1.11	1.13	1.00
1672	1834000	3664501	0	0	0.0000	83	77	1.23	1.15	1.08
1672	1835000	3664501	0	0	0.0000	74	73	1.09	1.10	1.00
1672	1836000	3664501	0	0	0.0000	35	38	0.51	0.57	0.92
1672	1837000	3664501	0	0	0.0000	56	58	0.83	0.87	0.98
1672	1838000	3664501	0	0	0.0000	69	78	1.02	1.17	0.89
1672	1839000	3664501	0	0	0.0000	68	74	1.01	1.11	0.92
1672	1840000	3664501	0	0	0.0000	78	85	1.16	1.28	0.92
1672	1841000	3664501	0	0	0.0000	74	67	1.10	1.01	1.11
1672	1842000	3664501	0	0	0.0000	77	78	1.14	1.17	0.99
1672	1843000	3664501	0	0	0.0012	78	77	1.15	1.16	1.01
1672	1844000	3664501	0	0	0.0000	78	72	1.15	1.09	1.08
1672	1845000	3664501	0	0	0.0000	74	70	1.09	1.05	1.05
1672	1846000	3664501	0	0	0.0000	72	68	1.06	1.03	1.05
1672	1847000	3664501	0	0	0.0000	75	69	1.11	1.04	1.08
1672	1848000	3664501	0	0	0.0000	76	75	1.13	1.13	1.01
1672	1849000	3664501	0	0	0.0000	71	75	1.04	1.13	0.94
1672	1850000	3664501	0	0	0.0000	79	72	1.17	1.09	1.09
1672	1851000	3664501	0	0	0.0000	85	81	1.26	1.21	1.05
1672	1852000	3664501	0	0	0.0000	83	81	1.23	1.21	1.03
1672	1853000	3664501	0	0	0.0000	73	69	1.08	1.04	1.05
1672	1854000	3664501	0	0	0.0000	76	73	1.13	1.10	1.04
1672	1855000	3664501	0	0	0.0000	70	76	1.03	1.15	0.91
1672	1856000	3664501	0	0	0.0000	75	80	1.11	1.20	0.94
1672	1857000	3664501	0	0	0.0000	81	87	1.21	1.30	0.94
1672	1858000	3664501	0	0	0.0000	87	77	1.29	1.16	1.13
1672	1859000	3664501	0	0	0.0017	90	84	1.34	1.27	1.07
1672	1860000	3664501	0	0	0.0000	77	89	1.13	1.33	0.87
1672	1861000	3664501	0	0	0.0000	68	76	1.01	1.14	0.90
1672	1862000	3664501	0	0	0.0000	86	72	1.28	1.09	1.20
1672	1863000	3664501	0	0	0.0000	86	75	1.27	1.12	1.15
1672	1864000	3664501	0	0	0.0000	78	85	1.15	1.27	0.92
1672	1865000	3664501	0	0	0.0000	94	88	1.39	1.32	1.07
1672	1866000	3664501	0	0	0.0000	85	80	1.25	1.21	1.05
1672	1867000	3664501	0	0	0.0000	76	80	1.13	1.21	0.94
1672	1868000	3664501	0	0	0.0000	81	76	1.19	1.14	1.07
1672	1869000	3664501	0	0	0.0000	79	71	1.17	1.07	1.11
1672	1870000	3664501	0	0	0.0000	74	65	1.10	0.98	1.13
1672	1871000	3664501	0	0	0.0000	83	80	1.24	1.20	1.04
1672	1872000	3664501	0	0	0.0000	62	61	0.92	0.91	1.02
1672	1873000	3664501	0	0	0.0000	43	51	0.63	0.77	0.83
1672	1874000	3664501	0	0	0.0004	70	73	1.04	1.09	0.96
1672	1875000	3664501	0	0	0.0000	80	75	1.18	1.13	1.06
1672	1876000	3664501	0	0	0.0000	67	73	0.99	1.10	0.91
1672	1877000	3664501	0	0	0.0000	78	74	1.15	1.12	1.05
1672	1878000	3664501	0	0	0.0000	72	74	1.07	1.12	0.97
1672	1879000	3664501	0	0	0.0000	80	78	1.18	1.17	1.03
1672	1880000	3664501	0	0	0.0000	63	57	0.93	0.86	1.10
1672	1881000	3664501	0	0	0.0000	61	55	0.90	0.82	1.11
1672	1882000	3664501	0	0	0.0000	71	69	1.05	1.04	1.03
1672	1883000	3664501	0	0	0.0000	84	75	1.24	1.13	1.12
1672	1884000	3664501	0	0	0.0096	87	85	1.29	1.28	1.02
1672	1885000	3664501	0	0	0.0000	68	68	1.01	1.03	0.99
1672	1886000	3664501	0	0	0.0000	79	80	1.17	1.20	0.99
1672	1887000	3664501	0	0	0.0000	77	79	1.14	1.18	0.98
1672	1888000	3664501	0	0	0.0000	81	74	1.19	1.12	1.08
1672	1889000	3664501	0	0	0.0000	43	38	0.64	0.57	1.13
1672	1890000	3664501	0	0	0.0000	64	62	0.95	0.93	1.03
1672	1891000	3664501	0	0	0.0000	77	82	1.14	1.23	0.94
1672	1892000	3664501	0	0	0.0000	49	51	0.73	0.77	0.97
1672	1893000	3664501	0	0	0.0000	72	71	1.07	1.07	1.02
1672	1894000	3664501	0	0	0.0115	78	81	1.15	1.22	0.96
1672	1895000	3664501	0	0	0.0000	74	70	1.10	1.05	1.06
1672	1896000	3664501	0	0	0.0000	80	82	1.18	1.24	0.96
1672	1897000	3664501	0	0	0.0149	47	46	0.69	0.70	1.01
1672	1898000	3664501	0	0	0.0000	70	77	1.03	1.16	0.90
1672	1899000	3664501	0	0	0.0000	69	62	1.02	0.93	1.11
1672	1900000	3664501	0	0	0.0000	69	72	1.02	1.08	0.96
1672	1901000	3664501	0	0	0.0000	75	66	1.11	1.00	1.13
1672	1902000	3664501	0	0	0.0000	79	78	1.17	1.17	1.01
1672	1903000	3664501	0	0	0.0000	71	73	1.05	1.10	0.97
1672	1904000	3664501	0	0	0.0000	61	51	0.90	0.77	1.19
1672	1905000	3664501	0	0	0.0000	43	43	0.63	0.65	0.98
1672	1906000	3664501	0	0	0.0000	61	71	0.90	1.07	0.86
1672	1907000	3664501	0	0	0.0000	80	82	1.18	1.24	0.97
1672	1908000	3664501	0	0	0.0000	81	75	1.20	1.12	1.09
1672	1909000	3664501	0	0	0.0000	82	78	1.22	1.18	1.05
1672	1910000	3664501	0	0	0.0000	73	72	1.08	1.08	1.02
1672	1911000	3664501	0	0	0.0000	63	55	0.94	0.83	1.14
1672	1912000	3664501	0	0	0.0000	45	43	0.66	0.64	1.05
1672	1913000	3664501	0	0	0.0000	65	60	0.97	0.90	1.09
1672	1914000	3664501	0	0	0.0000	85	84	1.26	1.27	1.01
1672	1915000	3664501	0	0	0.0000	81	82	1.19	1.24	0.98
1672	1916000	3664501	0	0	0.0000	75	70	1.11	1.06	1.07
1672	1917000	3664501	0	0	0.0000	82	77	1.22	1.16	1.07
1672	1918000	3664501	0	0	0.0000	80	80	1.19	1.20	1.00
1672	1919000	3664501	0	0	0.0000	71	77	1.04	1.16	0.91
1672	1920000	3664501	0	0	0.0000	72	80	1.06	1.21	0.89
1672	1921000	3664501	0	0	0.0246	74	72	1.09	1.08	1.03
1672	1922000	3664501	0	0	0.0000	80	89	1.19	1.34	0.90
1672	1923000	3664501	0	0	0.0000	76	80	1.13	1.20	0.96
1672	1924000	3664501	0	0	0.0005	79	81	1.18	1.22	0.98
1672	1925000	3664501	0	0	0.0000	73	61	1.08	0.91	1.21
1672	1926000	3664501	0	0	0.0000	75	73	1.11	1.09	1.04
1672	1927000	3664501	0	0	0.0000	75	69	1.11	1.03	1.09
1672	1928000	3664501	0	0	0.0000	66	57	0.98	0.86	1.15
1672	1929000	3664501	0	0	0.0000	68	63	1.01	0.95	1.08
1672	1930000	3664501	0	0	0.0000	76	69	1.13	1.03	1.11
1672	1931000	3664501	0	0	0.0000	83	76	1.23	1.15	1.08
1672	1932000	3664501	0	0	0.0000	65	55	0.96	0.83	1.18
1672	1933000	3664501	0	0	0.0000	59	55	0.87	0.82	1.07
1672	1934000	3664501	0	0	0.0000	68	61	1.01	0.92	1.11
1672	1935000	3664501	0	0	0.0000	76	75	1.12	1.13	1.01
1672	1936000	3664501	0	0	0.0000	81	86	1.20	1.30	0.94
1672	1937000	3664501	0	0	0.0000	73	73	1.08	1.10	0.99
1672	1938000	3664501	0	0	0.0000	67	71	0.99	1.07	0.94
1672	1939000	3664501	0	0	0.0000	87	83	1.28	1.25	1.04
1672	1940000	3664501	0	0	0.0000	56	66	0.84	0.99	0.86
1672	1941000	3664501	0	0	0.0000	70	72	1.03	1.09	0.96
1672	1942000	3664501	0	0	0.0000	75	81	1.10	1.21	0.92
1672	1943000	3664501	0	0	0.0000	89	87	1.32	1.30	1.03
1672	1944000	3664501	0	0	0.0000	92	81	1.37	1.22	1.13
1672	1945000	3664501	0	0	0.0000	74	75	1.10	1.13	0.99
1672	1946000	3664501	0	0	0.0000	83	83	1.23	1.25	1.00
1672	1947000	3664501	0	0	0.0170	74	77	1.10	1.16	0.96
1672	1948000	3664501	0	0	0.0000	82	83	1.21	1.24	0.99
1672	1949000	3664501	0	0	0.0000	88	83	1.30	1.24	1.06
1672	1950000	3664501	0	0	0.0000	82	89	1.21	1.34	0.92
1672	1951000	3664501	0	0	0.0000	80	81	1.19	1.22	0.99
1672	1952000	3664501	0	0	0.0000	73	79	1.08	1.19	0.92
1672	1953000	3664501	0	0	0.0000	76	78	1.12	1.17	0.97
1672	1954000	3664501	0	0	0.0000	81	70	1.20	1.05	1.16
1672	1955000	3664501	0	0	0.0000	32	32	0.47	0.48	1.01
1672	1956000	3664501	0	0	0.0000	46	37	0.68	0.56	1.24
1672	1957000	3664501	0	0	0.0000	62	55	0.92	0.83	1.13
1672	1958000	3664501	0	0	0.0000	76	65	1.13	0.98	1.17
1672	1959000	3664501	0	0	0.0000	80	78	1.18	1.18	1.01
1672	1960000	3664501	0	0	0.0000	85	85	1.26	1.28	1.00
1672	1961000	3664501	0	0	0.0000	75	70	1.11	1.05	1.08
1672	1962000	3664501	0	0	0.0000	82	81	1.22	1.22	1.01
1672	1963000	3664501	0	0	0.0000	69	73	1.02	1.10	0.95
1672	1964000	3664501	0	0	0.0000	48	52	0.71	0.78	0.92
1672	1965000	3664501	0	0	0.0000	69	74	1.02	1.11	0.93
1672	1966000	3664501	0	0	0.0000	73	72	1.09	1.09	1.01
1672	1967000	3664501	0	0	0.0000	74	66	1.10	1.00	1.12
1672	1968000	3664501	0	0	0.0000	67	72	0.99	1.08	0.93
1672	1969000	3664501	0	0	0.0000	79	79	1.17	1.19	1.00
1672	1970000	3664501	0	0	0.0000	81	73	1.20	1.10	1.10
1672	1971000	3664501	0	0	0.0000	34	33	0.51	0.50	1.03
1672	1972000	3664501	0	0	0.0000	79	74	1.17	1.12	1.06
1672	1973000	3664501	0	0	0.0000	69	73	1.02	1.10	0.95
1672	1974000	3664501	0	0	0.0000	76	74	1.12	1.11	1.02
1672	1975000	3664501	0	0	0.0000	78	70	1.16	1.06	1.12
1672	1976000	3664501	0	0	0.0000	49	53	0.72	0.80	0.92
1672	1977000	3664501	0	0	0.0000	31	32	0.46	0.48	0.97
1672	1978000	3664501	0	0	0.0000	73	69	1.09	1.04	1.06
1672	1979000	3664501	0	0	0.0000	75	74	1.11	1.11	1.01
1672	1980000	3664501	0	0	0.0000	73	67	1.09	1.01	1.09
1672	1981000	3664501	0	0	0.0000	50	56	0.74	0.83	0.90
1672	1982000	3664501	0	0	0.0000	68	68	1.00	1.03	0.99
1672	1983000	3664501	0	0	0.0000	64	63	0.95	0.94	1.02
1672	1984000	3664501	0	0	0.0000	39	36	0.58	0.54	1.10
1672	1985000	3664501	0	0	0.0000	62	67	0.93	1.01	0.93
1672	1986000	3664501	0	0	0.0000	81	84	1.19	1.27	0.96
1672	1987000	3664501	0	0	0.0000	84	85	1.24	1.28	0.98
1672	1988000	3664501	0	0	0.0000	78	75	1.16	1.12	1.05
1672	1989000	3664501	0	0	0.0000	70	74	1.04	1.11	0.95
1672	1990000	3664501	0	0	0.0000	77	78	1.13	1.17	0.98
1672	1991000	3664501	0	0	0.0000	67	69	0.99	1.03	0.97
1672	1992000	3664501	0	0	0.0000	57	55	0.84	0.83	1.02
1672	1993000	3664501	0	0	0.0000	65	72	0.96	1.08	0.91
1672	1994000	3664501	0	0	0.0000	5	6	0.07	0.09	0.81
1672	1995000	3664501	0	0	0.0183	0	0	0.00	0.00	2.79
1672	1996000	3664501	0	0	0.0183	8	6	0.11	0.09	1.23
1672	1997000	3664501	0	0	0.0183	9	10	0.14	0.15	0.92
1672	1998000	3664501	0	0	0.0000	8	9	0.11	0.13	0.88
1672	1999000	3664501	0	0	0.0000	26	29	0.38	0.44	0.89
1672	2000000	3664501	0	0	0.0182	0	0	0.00	0.00	0.22
1672	2001000	3664501	0	0	0.0182	0	0	0.00	0.00	1.00
1672	2002000	3664501	0	0	0.0182	2	3	0.02	0.05	0.50
1672	2003000	3664501	0	0	0.0182	0	0	0.00	0.00	1.00
1672	2004000	3664501	0	0	0.0182	1	1	0.01	0.01	0.79
1672	2005000	3664501	0	0	0.0000	26	17	0.39	0.25	1.58
1672	2006000	3664501	0	0	0.0183	3	3	0.05	0.04	1.14
1672	2007000	3664501	0	0	0.0183	1	4	0.02	0.06	0.37
1672	2008000	3664501	0	0	0.0000	39	29	0.57	0.44	1.33
1672	2009000	3664501	0	0	0.0000	75	74	1.11	1.11	1.01
1672	2010000	3664501	0	0	0.0000	73	72	1.08	1.08	1.02
1672	2011000	3664501	0	0	0.0000	59	66	0.88	1.00	0.89
1672	2012000	3664501	0	0	0.0000	69	75	1.02	1.12	0.92
1672	2013000	3664501	0	0	0.0000	31	32	0.46	0.48	0.98
1672	2014000	3664501	0	0	0.0000	80	68	1.19	1.02	1.18
1672	2015000	3664501	0	0	0.0000	76	83	1.12	1.25	0.91
1672	2016000	3664501	0	0	0.0000	80	76	1.18	1.14	1.05
1672	2017000	3664501	0	0	0.0000	72	79	1.07	1.18	0.92
1672	2018000	3664501	0	0	0.0000	83	87	1.23	1.31	0.96
1672	2019000	3664501	0	0	0.0000	73	70	1.08	1.05	1.04
1672	2020000	3664501	0	0	0.0000	83	86	1.22	1.30	0.96
1672	2021000	3664501	0	0	0.0000	92	90	1.36	1.36	1.01
1672	2022000	3664501	0	0	0.0000	78	80	1.15	1.21	0.97
1672	2023000	3664501	0	0	0.0000	89	79	1.32	1.19	1.12
1672	2024000	3664501	0	0	0.0000	75	61	1.12	0.91	1.24
1672	2025000	3664501	0	0	0.0000	46	52	0.69	0.79	0.89
1672	2026000	3664501	0	0	0.0000	72	71	1.06	1.06	1.01
1672	2027000	3664501	0	0	0.0052	79	75	1.17	1.13	1.05
1672	2028000	3664501	0	0	0.0000	64	71	0.94	1.06	0.90
1672	2029000	3664501	0	0	0.0000	71	81	1.05	1.23	0.87
1672	2030000	3664501	0	0	0.0000	77	72	1.14	1.09	1.06
1672	2031000	3664501	0	0	0.0000	77	83	1.14	1.25	0.93
1672	2032000	3664501	0	0	0.0000	73	81	1.08	1.22	0.90
1672	2033000	3664501	0	0	0.0000	47	48	0.70	0.72	0.99
1672	2034000	3664501	0	0	0.0000	64	74	0.95	1.11	0.87
1672	2035000	3664501	0	0	0.0000	74	76	1.10	1.15	0.97
1672	2036000	3664501	0	0	0.0000	81	82	1.20	1.23	0.99
1672	2037000	3664501	0	0	0.0000	65	63	0.96	0.95	1.03
1672	2038000	3664501	0	0	0.0000	73	73	1.08	1.10	1.00
1672	2039000	3664501	0	0	0.0000	72	69	1.07	1.03	1.05
1672	2040000	3664501	0	0	0.0000	75	71	1.11	1.07	1.06
1672	2041000	3664501	0	0	0.0000	72	72	1.06	1.08	1.00
1672	2042000	3664501	0	0	0.0000	40	44	0.60	0.66	0.92
1672	2043000	3664501	0	0	0.0000	43	42	0.64	0.62	1.04
1672	2044000	3664501	0	0	0.0000	78	79	1.15	1.20	0.98
1672	2045000	3664501	0	0	0.0000	66	71	0.98	1.07	0.94
1672	2046000	3664501	0	0	0.0000	73	77	1.08	1.16	0.95
1672	2047000	3664501	0	0	0.0000	72	71	1.06	1.07	1.01
1672	2048000	3664501	0	0	0.0107	74	80	1.09	1.20	0.92
1672	2049000	3664501	0	0	0.0253	85	93	1.25	1.40	0.91
1672	2050000	3664501	0	0	0.0053	83	87	1.23	1.31	0.95
1672	2051000	3664501	0	0	0.0000	46	49	0.69	0.74	0.94
1672	2052000	3664501	0	0	0.0000	81	69	1.20	1.04	1.17
1672	2053000	3664501	0	0	0.0000	76	78	1.12	1.17	0.97
1672	2054000	3664501	0	0	0.0000	84	78	1.24	1.18	1.07
1672	2055000	3664501	0	0	0.0000	78	79	1.16	1.19	0.99
1672	2056000	3664501	0	1	0.0000	64	55	0.95	0.83	1.16
1672	2057000	3664501	0	0	0.0000	85	77	1.26	1.16	1.10
1672	2058000	3664501	0	0	0.0000	84	76	1.25	1.14	1.11
1672	2059000	3664501	0	0	0.0000	84	87	1.24	1.30	0.97
1672	2060000	3664501	0	0	0.0059	87	82	1.28	1.24	1.06
1672	2061000	3664501	0	0	0.0000	81	84	1.20	1.27	0.96
1672	2062000	3664501	0	0	0.0000	81	79	1.20	1.19	1.03
1672	2063000	3664501	0	0	0.0000	67	78	0.99	1.17	0.86
1672	2064000	3664501	0	0	0.0000	65	68	0.96	1.02	0.96
1672	2065000	3664501	0	0	0.0000	78	60	1.16	0.90	1.30
1672	2066000	3664501	0	0	0.0000	80	84	1.19	1.27	0.95
1672	2067000	3664501	0	0	0.0000	81	74	1.19	1.11	1.09
1672	2068000	3664501	0	0	0.0030	71	79	1.06	1.18	0.91
1672	2069000	3664501	0	0	0.0000	72	75	1.06	1.13	0.96
1672	2070000	3664501	0	0	0.0000	71	71	1.05	1.06	1.00
1672	2071000	3664501	0	0	0.0000	64	66	0.95	0.99	0.97
1672	2072000	3664501	0	0	0.0020	69	88	1.02	1.32	0.78
1672	2073000	3664501	0	0	0.0000	72	64	1.07	0.96	1.13
1672	2074000	3664501	0	0	0.0000	91	81	1.34	1.22	1.12
1672	2075000	3664501	0	0	0.0000	89	85	1.32	1.28	1.04
1672	2076000	3664501	0	0	0.0000	136	132	2.02	1.98	1.03
1672	2077000	3664501	0	0	0.0000	56	56	0.83	0.85	0.99
1672	2078000	3664501	0	0	0.0020	73	74	1.08	1.12	0.98
1672	2079000	3664501	0	0	0.0000	25	26	0.38	0.39	0.99
1672	2080000	3664501	0	0	0.0000	93	87	1.38	1.31	1.08
1672	2081000	3664501	0	0	0.0000	99	92	1.47	1.39	1.08
1672	2082000	3664501	0	0	0.0000	79	78	1.17	1.17	1.02
1672	2083000	3664501	0	0	0.0000	75	84	1.11	1.26	0.89
1672	2084000	3664501	0	0	0.0000	75	78	1.11	1.18	0.96
1672	2085000	3664501	0	0	0.0000	76	83	1.13	1.24	0.92
1672	2086000	3664501	0	0	0.0000	81	68	1.20	1.03	1.18
1672	2087000	3664501	0	0	0.0000	70	81	1.03	1.22	0.86
1672	2088000	3664501	0	0	0.0000	86	81	1.28	1.22	1.06
1672	2089000	3664501	0	0	0.0089	65	75	0.97	1.13	0.87
1672	2090000	3664501	0	0	0.0000	43	32	0.64	0.48	1.34
1672	2091000	3664501	4	0	0.0705	25	10	0.37	0.15	2.47
1672	2092000	3664501	0	0	0.0000	62	49	0.91	0.73	1.27
1672	2093000	3664501	0	0	0.0000	75	71	1.11	1.07	1.06
1672	2094000	3664501	0	0	0.0000	85	75	1.25	1.13	1.13
1672	2095000	3664501	0	0	0.0000	84	79	1.25	1.19	1.06
1672	2096000	3664501	0	0	0.0000	62	72	0.91	1.09	0.85
1672	2097000	3664501	0	0	0.0189	78	67	1.16	1.01	1.17
1672	2098000	3664501	0	0	0.0000	75	78	1.11	1.18	0.95
1672	2099000	3664501	0	0	0.0000	70	69	1.03	1.03	1.01
1672	2100000	3664501	0	0	0.0000	56	57	0.82	0.85	0.98
1672	2101000	3664501	0	0	0.0002	82	82	1.21	1.23	0.99
1672	2102000	3664501	0	0	0.0000	81	86	1.21	1.29	0.95
1672	2103000	3664501	0	0	0.0000	87	83	1.29	1.24	1.05
1672	2104000	3664501	0	0	0.0000	49	49	0.72	0.74	0.99
1672	2105000	3664501	0	0	0.0000	30	33	0.44	0.49	0.91
1672	2106000	3664501	0	0	0.0000	58	60	0.87	0.90	0.98
1672	2107000	3664501	0	0	0.0000	64	63	0.95	0.94	1.02
1672	2108000	3664501	0	0	0.0000	83	75	1.23	1.12	1.11
1672	2109000	3664501	0	0	0.0000	69	72	1.01	1.08	0.96
1672	2110000	3664501	0	0	0.0000	39	34	0.58	0.52	1.14
1672	2111000	3664501	0	0	0.0000	38	37	0.56	0.56	1.02
1672	2112000	3664501	0	0	0.0000	46	49	0.68	0.73	0.94
1672	2113000	3664501	0	0	0.0000	49	51	0.73	0.76	0.97
1672	2114000	3664501	0	0	0.0000	32	30	0.47	0.46	1.06
1672	2115000	3664501	0	0	0.0000	58	59	0.86	0.88	0.98
1672	2116000	3664501	0	0	0.0000	63	71	0.93	1.06	0.89
1672	2117000	3664501	0	0	0.0000	67	70	1.00	1.06	0.96
1672	2118000	3664501	0	0	0.0000	44	40	0.66	0.61	1.09
1672	2119000	3664501	0	0	0.0000	80	72	1.19	1.08	1.11
1672	2120000	3664501	0	0	0.0000	51	60	0.75	0.91	0.84
1672	2121000	3664501	0	0	0.0000	60	57	0.88	0.85	1.05
1672	2122000	3664501	0	0	0.0000	56	51	0.82	0.76	1.10
1672	2123000	3664501	0	0	0.0000	53	48	0.79	0.72	1.12
1672	2124000	3664501	0	0	0.0000	46	46	0.68	0.69	1.00
1672	2125000	3664501	0	0	0.0000	38	32	0.56	0.49	1.17
1672	2126000	3664501	0	0	0.0000	69	70	1.02	1.05	0.98
1672	2127000	3664501	0	0	0.0000	92	85	1.36	1.28	1.08
1672	2128000	3664501	0	0	0.0000	88	86	1.31	1.30	1.03
1672	2129000	3664501	0	0	0.0000	78	87	1.15	1.30	0.90
1672	2130000	3664501	0	0	0.0000	84	85	1.24	1.27	0.99
1672	2131000	3664501	0	0	0.0000	67	67	0.99	1.00	1.00
1672	2132000	3664501	0	0	0.0000	56	51	0.82	0.76	1.10
1672	2133000	3664501	0	0	0.0000	41	40	0.60	0.59	1.03
1672	2134000	3664501	0	0	0.0000	35	31	0.51	0.46	1.12
1672	2135000	3664501	0	0	0.0496	73	83	1.09	1.25	0.88
1672	2136000	3664501	0	0	0.0000	73	69	1.08	1.04	1.05
1672	2137000	3664501	0	0	0.0000	62	64	0.92	0.96	0.98
1672	2138000	3664501	0	0	0.0000	30	31	0.44	0.46	0.96
1672	2139000	3664501	0	0	0.0000	22	22	0.33	0.33	1.00
1672	2140000	3664501	0	0	0.0000	2	2	0.03	0.04	0.91
1672	2141000	3664501	0	0	0.0038	2	3	0.03	0.04	0.76
1672	2142000	3664501	0	0	0.0000	21	20	0.31	0.30	1.04
1672	2143000	3664501	0	0	0.0068	31	29	0.46	0.43	1.08
1672	2144000	3664501	0	0	0.0000	73	66	1.08	0.99	1.11
1672	2145000	3664501	1	0	0.0000	18	17	0.27	0.25	1.07
1672	2146000	3664501	0	0	0.0000	45	57	0.67	0.86	0.79
1672	2147000	3664501	0	0	0.0000	19	25	0.28	0.37	0.77
1672	2148000	3664501	0	0	0.0000	21	25	0.32	0.38	0.86
1672	2149000	3664501	0	0	0.0000	2	2	0.03	0.03	1.20
1672	2150000	3664501	0	0	0.0040	3	2	0.05	0.03	1.51
1672	2151000	3664501	0	0	0.0040	1	2	0.02	0.02	0.96
1672	2152000	3664501	0	0	0.0000	19	16	0.28	0.24	1.21
1672	2153000	3664501	0	0	0.0000	42	43	0.62	0.64	0.98
1672	2154000	3664501	0	0	0.0000	81	78	1.20	1.18	1.03
1672	2155000	3664501	0	0	0.0000	83	69	1.23	1.04	1.20
1672	2156000	3664501	0	0	0.0000	80	93	1.18	1.40	0.86
1672	2157000	3664501	0	0	0.0000	90	89	1.34	1.34	1.01
1672	2158000	3664501	0	0	0.0000	83	84	1.24	1.26	1.00
1672	2159000	3664501	0	0	0.0000	78	74	1.15	1.12	1.05
1672	2160000	3664501	0	0	0.0000	83	86	1.22	1.30	0.96
1672	2161000	3664501	0	0	0.0000	82	85	1.21	1.28	0.96
1672	2162000	3664501	0	0	0.0000	86	73	1.28	1.10	1.18
1672	2163000	3664501	0	0	0.0000	81	76	1.20	1.14	1.07
1672	2164000	3664501	0	0	0.0000	56	49	0.83	0.74	1.15
1672	2165000	3664501	0	0	0.0000	75	70	1.11	1.06	1.06
1672	2166000	3664501	0	0	0.0000	79	76	1.17	1.15	1.04
1672	2167000	3664501	0	0	0.0047	82	77	1.22	1.16	1.07
1672	2168000	3664501	0	0	0.0000	77	70	1.14	1.05	1.11
1672	2169000	3664501	0	0	0.0000	71	75	1.05	1.12	0.95
1672	2170000	3664501	0	0	0.0000	76	82	1.12	1.24	0.92
1672	2171000	3664501	0	0	0.0000	69	76	1.02	1.14	0.91
1672	2172000	3664501	0	0	0.0000	65	70	0.96	1.06	0.92
1672	2173000	3664501	0	0	0.0000	69	80	1.02	1.20	0.86
1672	2174000	3664501	0	0	0.0000	71	74	1.05	1.11	0.96
1672	2175000	3664501	0	0	0.0000	69	70	1.03	1.05	0.99
1672	2176000	3664501	0	0	0.0000	71	74	1.06	1.11	0.97
1672	2177000	3664501	0	0	0.0000	80	71	1.19	1.07	1.13
1672	2178000	3664501	0	0	0.0000	45	45	0.67	0.67	1.02
1672	2179000	3664501	0	0	0.0000	71	81	1.06	1.22	0.88
1672	2180000	3664501	0	0	0.0023	65	72	0.97	1.08	0.91
1672	2181000	3664501	0	0	0.0000	64	78	0.95	1.17	0.82
1672	2182000	3664501	0	0	0.0144	64	65	0.95	0.98	0.98
1672	2183000	3664501	0	0	0.0000	59	58	0.88	0.87	1.02
1672	2184000	3664501	0	0	0.0000	73	69	1.09	1.04	1.06
1672	2185000	3664501	0	0	0.0000	76	79	1.13	1.19	0.97
1672	2186000	3664501	0	0	0.0000	74	67	1.09	1.01	1.10
1672	2187000	3664501	0	0	0.0000	71	79	1.05	1.18	0.90
1672	2188000	3664501	0	0	0.0000	73	67	1.08	1.01	1.08
1672	2189000	3664501	0	0	0.0000	77	75	1.14	1.13	1.03
1672	2190000	3664501	0	0	0.0000	68	70	1.01	1.05	0.98
1672	2191000	3664501	0	0	0.0000	75	74	1.11	1.11	1.02
1672	2192000	3664501	0	0	0.0000	74	77	1.10	1.16	0.96
1672	2193000	3664501	0	0	0.0000	79	66	1.17	0.99	1.21
1672	2194000	3664501	0	0	0.0000	82	77	1.22	1.16	1.06
1672	2195000	3664501	0	0	0.0284	79	87	1.17	1.31	0.91
1672	2196000	3664501	0	0	0.0000	84	76	1.25	1.15	1.11
1672	2197000	3664501	0	0	0.0000	71	70	1.06	1.05	1.02
1672	2198000	3664501	0	0	0.0000	50	45	0.74	0.67	1.13
1672	2199000	3664501	0	0	0.0016	70	69	1.04	1.04	1.01
1672	2200000	3664501	0	0	0.0000	76	75	1.13	1.13	1.02
1672	2201000	3664501	0	0	0.0000	39	37	0.57	0.56	1.03
1672	2202000	3664501	0	0	0.0000	82	73	1.21	1.09	1.12
1672	2203000	3664501	0	0	0.0000	65	69	0.97	1.04	0.94
1672	2204000	3664501	0	0	0.0000	52	53	0.78	0.80	0.99
1672	2205000	3664501	0	0	0.0000	51	48	0.76	0.72	1.08
1672	2206000	3664501	0	1	0.0000	32	31	0.47	0.46	1.04
1672	2207000	3664501	0	0	0.0000	70	67	1.03	1.00	1.05
1672	2208000	3664501	0	0	0.0084	65	59	0.96	0.89	1.09
1672	2209000	3664501	0	0	0.0000	79	82	1.17	1.23	0.97
1672	2210000	3664501	0	0	0.0330	67	74	1.00	1.11	0.91
1672	2211000	3664501	0	0	0.0330	63	68	0.93	1.03	0.92
1672	2212000	3664501	0	0	0.0059	73	72	1.08	1.08	1.02
1672	2213000	3664501	0	0	0.0000	69	61	1.02	0.91	1.13
1672	2214000	3664501	0	0	0.0000	68	73	1.01	1.10	0.94
1672	2215000	3664501	0	0	0.0000	57	43	0.84	0.64	1.33
1672	2216000	3664501	0	0	0.0000	76	77	1.13	1.16	0.99
1672	2217000	3664501	0	0	0.0000	72	75	1.07	1.13	0.96
1672	2218000	3664501	0	0	0.0000	15	13	0.22	0.20	1.13
1672	2219000	3664501	0	0	0.0005	38	46	0.56	0.69	0.82
1672	2220000	3664501	0	0	0.0000	72	74	1.06	1.12	0.97
1672	2221000	3664501	0	0	0.0000	78	77	1.15	1.16	1.01
1672	2222000	3664501	0	0	0.0000	69	72	1.02	1.09	0.96
1672	2223000	3664501	0	0	0.0000	69	67	1.03	1.01	1.03
1672	2224000	3664501	0	0	0.0000	76	79	1.12	1.19	0.96
1672	2225000	3664501	0	0	0.0033	76	70	1.12	1.05	1.08
1672	2226000	3664501	0	0	0.0000	64	59	0.94	0.89	1.08
1672	2227000	3664501	0	0	0.0000	82	77	1.21	1.16	1.06
1672	2228000	3664501	0	0	0.0000	80	74	1.18	1.12	1.07
1672	2229000	3664501	0	0	0.0000	79	75	1.16	1.12	1.05
1672	2230000	3664501	0	0	0.0000	80	78	1.18	1.17	1.02
1672	2231000	3664501	0	0	0.0000	76	72	1.13	1.08	1.06
1672	2232000	3664501	0	0	0.0000	81	74	1.21	1.11	1.10
1672	2233000	3664501	0	0	0.0000	69	65	1.01	0.98	1.05
1672	2234000	3664501	0	0	0.0000	78	66	1.16	0.99	1.19
1672	2235000	3664501	0	0	0.0000	64	63	0.95	0.95	1.01
1672	2236000	3664501	0	0	0.0000	76	79	1.12	1.19	0.96
1672	2237000	3664501	0	0	0.0000	69	76	1.02	1.15	0.91
1672	2238000	3664501	0	0	0.0000	73	80	1.09	1.20	0.92
1672	2239000	3664501	0	0	0.0000	69	67	1.02	1.01	1.03
1672	2240000	3664501	0	0	0.0000	69	71	1.02	1.07	0.97
1672	2241000	3664501	0	0	0.0000	73	76	1.09	1.14	0.97
1672	2242000	3664501	0	0	0.0000	70	74	1.03	1.11	0.94
1672	2243000	3664501	0	0	0.0000	90	76	1.33	1.14	1.19
1672	2244000	3664501	0	0	0.0000	86	78	1.28	1.18	1.10
1672	2245000	3664501	0	0	0.0000	81	76	1.20	1.14	1.07
1672	2246000	3664501	0	0	0.0017	74	86	1.09	1.29	0.86
1672	2247000	3664501	0	0	0.0000	63	68	0.93	1.02	0.93
1672	2248000	3664501	0	0	0.0000	78	76	1.15	1.14	1.02
1672	2249000	3664501	0	0	0.0000	75	75	1.11	1.13	0.99
1672	2250000	3664501	0	0	0.0000	77	82	1.15	1.23	0.95
1672	2251000	3664501	0	0	0.0190	69	77	1.02	1.15	0.90
1672	2252000	3664501	0	0	0.0000	82	80	1.21	1.20	1.02
1672	2253000	3664501	0	0	0.0000	78	83	1.16	1.25	0.95
1672	2254000	3664501	0	0	0.0000	77	76	1.14	1.14	1.02
1672	2255000	3664501	0	0	0.0000	75	62	1.11	0.94	1.21
1672	2256000	3664501	0	0	0.0000	78	70	1.15	1.05	1.12
1672	2257000	3664501	0	0	0.0000	57	59	0.84	0.89	0.97
1672	2258000	3664501	0	0	0.0000	6	5	0.10	0.07	1.32
1672	2259000	3664501	0	0	0.0000	9	7	0.13	0.10	1.37
1672	2260000	3664501	0	0	0.0005	4	3	0.07	0.05	1.28
1672	2261000	3664501	0	0	0.0005	0	0	0.00	0.00	1.00
1672	2262000	3664501	0	0	0.0005	0	0	0.00	0.00	1.00
1672	2263000	3664501	0	0	0.0005	1	1	0.01	0.01	1.00
1672	2264000	3664501	0	0	0.0005	1	1	0.02	0.01	1.33
1672	2265000	3664501	0	0	0.0005	3	4	0.05	0.06	0.91
1672	2266000	3664501	0	0	0.0000	9	8	0.13	0.13	1.05
1672	2267000	3664501	0	0	0.0007	2	3	0.03	0.05	0.61
1672	2268000	3664501	0	0	0.0007	1	1	0.02	0.02	0.91
1672	2269000	3664501	0	0	0.0007	1	2	0.02	0.02	0.64
1672	2270000	3664501	0	0	0.0007	2	1	0.04	0.02	1.92
1672	2271000	3664501	0	0	0.0000	5	6	0.07	0.10	0.71
1672	2272000	3664501	0	0	0.0000	4	2	0.05	0.03	1.73
1672	2273000	3664501	0	0	0.0000	64	64	0.94	0.96	1.00
1672	2274000	3664501	0	0	0.0085	78	76	1.16	1.14	1.03
1672	2275000	3664501	0	0	0.0000	72	72	1.07	1.08	1.01
1672	2276000	3664501	0	0	0.0000	79	76	1.17	1.14	1.04
1672	2277000	3664501	0	0	0.0000	71	71	1.06	1.07	1.01
1672	2278000	3664501	0	0	0.0000	77	69	1.14	1.03	1.12
1672	2279000	3664501	0	0	0.0000	51	60	0.76	0.91	0.85
1672	2280000	3664501	0	0	0.0000	91	86	1.35	1.30	1.06
1672	2281000	3664501	0	0	0.0000	77	72	1.14	1.09	1.07
1672	2282000	3664501	0	0	0.0000	81	77	1.20	1.15	1.06
1672	2283000	3664501	0	0	0.0058	79	73	1.17	1.10	1.07
1672	2284000	3664501	0	0	0.0015	78	77	1.16	1.16	1.02
1672	2285000	3664501	0	0	0.0115	80	94	1.18	1.41	0.85
1672	2286000	3664501	0	0	0.0000	70	81	1.04	1.22	0.86
1672	2287000	3664501	0	0	0.0029	83	79	1.23	1.19	1.04
1672	2288000	3664501	0	0	0.0000	68	66	1.01	1.00	1.03
1672	2289000	3664501	0	0	0.0000	73	77	1.07	1.16	0.94
1672	2290000	3664501	0	0	0.0000	71	70	1.05	1.05	1.02
1672	2291000	3664501	0	0	0.0006	78	81	1.15	1.22	0.96
1672	2292000	3664501	0	0	0.0000	81	79	1.20	1.19	1.02
1672	2293000	3664501	0	0	0.0033	75	64	1.11	0.97	1.17
1672	2294000	3664501	0	0	0.0000	50	47	0.74	0.71	1.06
1672	2295000	3664501	0	0	0.0000	61	66	0.91	0.99	0.94
1672	2296000	3664501	0	0	0.0000	79	73	1.16	1.09	1.08
1672	2297000	3664501	0	0	0.0000	66	68	0.98	1.03	0.96
1672	2298000	3664501	0	0	0.0000	75	69	1.11	1.04	1.08
1672	2299000	3664501	0	0	0.0000	73	84	1.09	1.26	0.88
1672	2300000	3664501	0	0	0.0000	64	70	0.94	1.05	0.91
1672	2301000	3664501	0	0	0.0000	33	22	0.48	0.33	1.47
1672	2302000	3664501	0	0	0.0000	18	17	0.27	0.25	1.12
1672	2303000	3664501	0	0	0.0000	76	78	1.12	1.17	0.98
1672	2304000	3664501	0	0	0.0000	62	58	0.92	0.87	1.07
1672	2305000	3664501	0	0	0.0000	55	50	0.82	0.75	1.11
1672	2306000	3664501	0	0	0.0000	72	63	1.06	0.95	1.14
1672	2307000	3664501	0	0	0.0000	75	68	1.12	1.03	1.11
1672	2308000	3664501	0	0	0.0000	76	71	1.13	1.07	1.07
1672	2309000	3664501	0	0	0.0000	61	58	0.90	0.87	1.06
1672	2310000	3664501	0	0	0.0000	62	69	0.92	1.03	0.90
1672	2311000	3664501	0	0	0.0000	73	82	1.08	1.23	0.89
1672	2312000	3664501	0	0	0.0008	75	70	1.12	1.05	1.08
1672	2313000	3664501	0	0	0.0000	68	66	1.00	0.99	1.02
1672	2314000	3664501	0	0	0.0000	52	46	0.77	0.69	1.14
1672	2315000	3664501	0	0	0.0046	74	72	1.09	1.08	1.02
1672	2316000	3664501	0	0	0.0000	45	48	0.67	0.72	0.94
1672	2317000	3664501	0	0	0.0000	80	79	1.19	1.18	1.02
1672	2318000	3664501	0	0	0.0049	85	91	1.25	1.37	0.93
1672	2319000	3664501	0	0	0.0000	77	78	1.15	1.17	0.99
1672	2320000	3664501	0	0	0.0086	72	72	1.07	1.09	1.00
1672	2321000	3664501	0	0	0.0045	71	71	1.05	1.07	1.00
1672	2322000	3664501	0	0	0.0470	65	68	0.97	1.03	0.96
1672	2323000	3664501	0	0	0.0050	50	40	0.75	0.61	1.25
1672	2324000	3664501	0	2	0.0000	33	29	0.49	0.43	1.15
1672	2325000	3664501	0	0	0.0000	87	75	1.28	1.13	1.15
1672	2326000	3664501	0	0	0.0000	61	65	0.91	0.98	0.94
1672	2327000	3664501	0	0	0.0193	73	77	1.09	1.16	0.95
1672	2328000	3664501	0	0	0.0000	84	80	1.25	1.20	1.06
1672	2329000	3664501	0	0	0.0025	81	77	1.20	1.16	1.05
1672	2330000	3664501	0	0	0.0007	71	71	1.05	1.06	1.00
1672	2331000	3664501	0	0	0.0000	72	83	1.07	1.25	0.87
1672	2332000	3664501	0	0	0.0000	79	83	1.17	1.25	0.95
1672	2333000	3664501	0	0	0.0000	68	65	1.01	0.98	1.04
1672	2334000	3664501	0	0	0.0000	74	69	1.09	1.03	1.08
1672	2335000	3664501	0	0	0.0016	80	75	1.18	1.13	1.06
1672	2336000	3664501	0	0	0.0341	79	81	1.17	1.22	0.97
1672	2337000	3664501	0	0	0.1113	73	82	1.09	1.24	0.89
1672	2338000	3664501	0	0	0.0636	75	79	1.11	1.19	0.94
1672	2339000	3664501	0	0	0.0423	76	75	1.13	1.13	1.01
1672	2340000	3664501	0	0	0.0364	80	75	1.18	1.12	1.07
1672	2341000	3664501	0	0	0.0322	66	73	0.98	1.10	0.90
1672	2342000	3664501	0	0	0.0000	57	55	0.84	0.83	1.03
1672	2343000	3664501	0	0	0.0296	60	72	0.88	1.08	0.83
1672	2344000	3664501	0	0	0.0317	72	81	1.06	1.21	0.89
1672	2345000	3664501	0	0	0.0406	59	67	0.88	1.01	0.88
1672	2346000	3664501	0	0	0.0000	67	65	0.99	0.98	1.03
1672	2347000	3664501	0	0	0.0000	76	80	1.12	1.20	0.95
1672	2348000	3664501	0	0	0.0020	64	67	0.95	1.00	0.96
1672	2349000	3664501	2	0	0.0350	80	81	1.19	1.22	0.99
1672	2350000	3664501	0	0	0.1589	78	77	1.15	1.15	1.01
1672	2351000	3664501	0	0	0.0000	33	36	0.49	0.55	0.91
1672	2352000	3664501	0	0	0.0087	33	32	0.48	0.48	1.02
1672	2353000	3664501	0	0	0.0308	76	71	1.12	1.06	1.07
1672	2354000	3664501	0	0	0.1079	81	86	1.20	1.30	0.94
1672	2355000	3664501	0	0	0.0415	77	85	1.14	1.28	0.90
1672	2356000	3664501	0	0	0.0270	82	76	1.22	1.15	1.08
1672	2357000	3664501	0	0	0.0000	73	68	1.07	1.02	1.06
1672	2358000	3664501	0	0	0.0271	70	74	1.04	1.11	0.95
1672	2359000	3664501	0	0	0.0047	48	52	0.71	0.79	0.91
1672	2360000	3664501	0	0	0.0000	10	11	0.15	0.16	0.95
1672	2361000	3664501	0	0	0.0208	71	66	1.06	1.00	1.07
1672	2362000	3664501	0	0	0.0034	79	65	1.17	0.97	1.23
1672	2363000	3664501	0	0	0.0060	76	73	1.12	1.09	1.04
1672	2364000	3664501	0	0	0.0000	66	73	0.97	1.10	0.90
1672	2365000	3664501	0	0	0.0089	70	72	1.04	1.09	0.97
1672	2366000	3664501	0	0	0.0000	70	68	1.03	1.02	1.02
1672	2367000	3664501	0	0	0.0000	65	67	0.96	1.01	0.96
1672	2368000	3664501	0	0	0.0000	68	73	1.00	1.10	0.93
1672	2369000	3664501	0	0	0.0137	72	71	1.07	1.07	1.01
1672	2370000	3664501	0	0	0.0000	39	40	0.57	0.60	0.97
1672	2371000	3664501	0	0	0.0048	69	65	1.02	0.98	1.05
1672	2372000	3664501	0	0	0.0314	82	66	1.22	1.00	1.24
1672	2373000	3664501	0	0	0.0219	77	69	1.14	1.03	1.12
1672	2374000	3664501	0	0	0.0000	73	78	1.08	1.18	0.93
1672	2375000	3664501	0	0	0.0127	69	61	1.01	0.92	1.12
1672	2376000	3664501	0	0	0.0492	75	70	1.11	1.05	1.08
1672	2377000	3664501	0	0	0.0321	76	77	1.12	1.16	0.99
1672	2378000	3664501	0	0	0.0547	76	75	1.12	1.13	1.01
1672	2379000	3664501	0	0	0.0000	80	84	1.18	1.26	0.95
1672	2380000	3664501	0	0	0.0000	87	91	1.29	1.37	0.96
1672	2381000	3664501	0	0	0.0269	75	79	1.11	1.18	0.95
1672	2382000	3664501	0	0	0.0091	79	82	1.16	1.23	0.96
1672	2383000	3664501	0	0	0.0003	53	44	0.79	0.66	1.21
1672	2384000	3664501	0	0	0.0000	65	59	0.96	0.89	1.10
1672	2385000	3664501	0	0	0.0036	70	64	1.04	0.97	1.09
1672	2386000	3664501	0	0	0.0089	55	63	0.81	0.94	0.87
1672	2387000	3664501	0	0	0.0000	66	61	0.97	0.91	1.08
1672	2388000	3664501	0	0	0.0000	50	49	0.74	0.73	1.03
1672	2389000	3664501	0	0	0.0000	78	76	1.15	1.15	1.02
1672	2390000	3664501	0	0	0.0009	74	67	1.09	1.01	1.10
1672	2391000	3664501	0	0	0.0000	62	65	0.91	0.97	0.95
1672	2392000	3664501	0	0	0.0001	65	76	0.96	1.15	0.85
1672	2393000	3664501	0	0	0.0000	84	78	1.25	1.17	1.08
1672	2394000	3664501	0	0	0.0000	72	82	1.06	1.24	0.87
1672	2395000	3664501	0	0	0.0053	70	76	1.04	1.14	0.92
1672	2396000	3664501	0	0	0.0000	58	62	0.86	0.93	0.94
1672	2397000	3664501	0	0	0.0120	65	66	0.96	0.99	0.99
1672	2398000	3664501	0	0	0.0046	54	63	0.80	0.94	0.86
1672	2399000	3664501	0	0	0.0012	26	43	0.38	0.64	0.60
1672	2400000	3664501	0	0	0.0315	24	35	0.36	0.52	0.70
1672	2401000	3664501	0	0	0.0000	65	64	0.96	0.96	1.02
1672	2402000	3664501	0	0	0.0000	71	70	1.05	1.05	1.01
1672	2403000	3664501	0	0	0.0000	68	71	1.00	1.07	0.95
1672	2404000	3664501	0	0	0.0000	73	64	1.08	0.96	1.14
1672	2405000	3664501	0	0	0.0000	80	77	1.18	1.16	1.03
1672	2406000	3664501	0	0	0.0000	73	77	1.09	1.16	0.95
1672	2407000	3664501	0	0	0.0002	56	66	0.82	1.00	0.84
1672	2408000	3664501	0	0	0.0006	76	77	1.13	1.16	0.99
1672	2409000	3664501	0	0	0.0007	74	70	1.09	1.06	1.05
1672	2410000	3664501	0	0	0.0038	69	71	1.03	1.06	0.98
1672	2411000	3664501	0	0	0.0000	69	67	1.02	1.01	1.02
1672	2412000	3664501	0	0	0.0000	73	81	1.08	1.22	0.90
1672	2413000	3664501	0	0	0.0000	70	77	1.04	1.16	0.91
1672	2414000	3664501	0	0	0.0065	76	69	1.13	1.03	1.11
1672	2415000	3664501	0	0	0.0000	86	70	1.27	1.05	1.23
1672	2416000	3664501	0	0	0.0042	71	79	1.06	1.19	0.90
1672	2417000	3664501	0	0	0.0000	67	62	0.98	0.94	1.07
1672	2418000	3664501	0	0	0.0000	77	76	1.14	1.15	1.01
1672	2419000	3664501	0	0	0.0000	69	70	1.02	1.06	0.98
1672	2420000	3664501	0	0	0.0000	55	50	0.81	0.75	1.09
1672	2421000	3664501	0	0	0.0000	73	79	1.08	1.18	0.93
1672	2422000	3664501	0	0	0.0000	74	68	1.10	1.02	1.10
1672	2423000	3664501	0	0	0.0000	76	71	1.12	1.06	1.07
1672	2424000	3664501	0	0	0.0000	71	67	1.05	1.01	1.06
1672	2425000	3664501	0	0	0.0000	39	42	0.58	0.63	0.93
1672	2426000	3664501	0	0	0.0000	82	81	1.21	1.22	1.00
1672	2427000	3664501	0	0	0.0000	82	80	1.21	1.20	1.03
1672	2428000	3664501	0	0	0.0000	69	70	1.03	1.05	0.99
1672	2429000	3664501	0	0	0.0028	75	75	1.11	1.12	1.00
1672	2430000	3664501	0	0	0.0020	68	69	1.00	1.04	0.97
1672	2431000	3664501	1	0	0.0000	63	66	0.93	0.99	0.96
1672	2432000	3664501	0	0	0.0000	35	32	0.52	0.48	1.11
1672	2433000	3664501	0	0	0.0000	25	27	0.38	0.40	0.96
1672	2434000	3664501	0	0	0.0000	39	39	0.58	0.58	1.02
1672	2435000	3664501	0	0	0.0000	33	31	0.48	0.47	1.04
1672	2436000	3664501	0	0	0.0000	44	43	0.65	0.65	1.02
1672	2437000	3664501	0	0	0.0000	24	34	0.36	0.51	0.71
1672	2438000	3664501	0	0	0.0000	24	35	0.35	0.52	0.68
1672	2439000	3664501	0	0	0.0000	43	47	0.64	0.70	0.93
1672	2440000	3664501	0	0	0.0000	36	37	0.54	0.56	0.98
1672	2441000	3664501	0	0	0.0000	54	54	0.80	0.82	1.00
1672	2442000	3664501	0	0	0.0000	78	72	1.16	1.08	1.09
1672	2443000	3664501	0	0	0.0000	65	70	0.96	1.05	0.93
1672	2444000	3664501	0	0	0.0006	75	72	1.10	1.08	1.04
1672	2445000	3664501	0	0	0.0016	75	72	1.12	1.08	1.05
1672	2446000	3664501	0	0	0.0000	77	69	1.14	1.03	1.12
1672	2447000	3664501	0	0	0.0000	78	73	1.16	1.09	1.08
1672	2448000	3664501	0	0	0.0000	55	60	0.82	0.91	0.91
1672	2449000	3664501	0	0	0.0034	65	75	0.96	1.12	0.87
1672	2450000	3664501	0	0	0.0000	44	51	0.66	0.77	0.87
1672	2451000	3664501	0	0	0.0000	69	66	1.02	1.00	1.03
1672	2452000	3664501	0	0	0.0013	68	70	1.01	1.05	0.98
1672	2453000	3664501	0	0	0.0065	74	76	1.09	1.15	0.97
1672	2454000	3664501	0	0	0.0000	66	64	0.98	0.97	1.03
1672	2455000	3664501	0	0	0.0000	64	68	0.94	1.03	0.93
1672	2456000	3664501	0	0	0.0000	70	67	1.04	1.01	1.04
1672	2457000	3664501	0	0	0.0000	74	70	1.09	1.05	1.05
1672	2458000	3664501	0	0	0.0000	59	67	0.88	1.00	0.89
1672	2459000	3664501	0	0	0.0000	18	21	0.27	0.32	0.85
1672	2460000	3664501	0	0	0.0000	22	19	0.33	0.28	1.21
1672	2461000	3664501	0	0	0.0000	32	29	0.48	0.44	1.10
1672	2462000	3664501	0	0	0.0000	62	58	0.92	0.87	1.08
1672	2463000	3664501	0	0	0.0000	75	69	1.11	1.03	1.09
1672	2464000	3664501	0	0	0.0000	60	57	0.89	0.85	1.06
1672	2465000	3664501	0	0	0.0031	63	56	0.93	0.84	1.12
1672	2466000	3664501	0	0	0.0000	66	69	0.98	1.04	0.96
1672	2467000	3664501	0	7	0.0011	53	47	0.78	0.71	1.11
1672	2468000	3664501	0	0	0.0000	76	77	1.13	1.16	0.99
1672	2469000	3664501	0	0	0.0000	55	54	0.82	0.82	1.02
1672	2470000	3664501	0	0	0.0000	68	67	1.01	1.01	1.02
1672	2471000	3664501	0	0	0.0000	62	68	0.92	1.03	0.91
1672	2472000	3664501	0	0	0.0000	70	68	1.03	1.03	1.02
1672	2473000	3664501	0	0	0.0000	69	63	1.02	0.95	1.09
1672	2474000	3664501	0	0	0.0000	79	71	1.17	1.06	1.12
1672	2475000	3664501	0	0	0.0020	47	48	0.69	0.72	0.97
1672	2476000	3664501	0	0	0.0000	39	38	0.57	0.56	1.03
1672	2477000	3664501	0	0	0.0000	44	35	0.65	0.53	1.26
1672	2478000	3664501	0	0	0.0000	40	41	0.59	0.61	0.99
1672	2479000	3664501	0	0	0.0000	47	48	0.70	0.73	0.98
1672	2480000	3664501	0	0	0.0000	78	84	1.15	1.27	0.92
1672	2481000	3664501	0	0	0.0000	73	75	1.08	1.13	0.97
1672	2482000	3664501	0	0	0.0000	70	70	1.04	1.06	1.00
1672	2483000	3664501	0	0	0.0000	81	73	1.19	1.10	1.10
1672	2484000	3664501	0	0	0.0165	79	68	1.18	1.03	1.16
1672	2485000	3664501	0	0	0.0000	59	56	0.87	0.84	1.05
1672	2486000	3664501	0	0	0.0000	80	70	1.19	1.05	1.14
1672	2487000	3664501	0	0	0.0000	76	68	1.13	1.02	1.12
1672	2488000	3664501	0	0	0.0000	42	38	0.62	0.57	1.09
1672	2489000	3664501	0	0	0.0000	36	31	0.53	0.46	1.18
1672	2490000	3664501	0	0	0.0000	11	10	0.17	0.15	1.14
1672	2491000	3664501	0	0	0.0000	31	25	0.46	0.38	1.22
1672	2492000	3664501	0	0	0.0000	35	35	0.52	0.52	1.01
1672	2493000	3664501	0	0	0.0000	13	12	0.19	0.19	1.06
1672	2494000	3664501	0	0	0.0000	68	52	1.00	0.79	1.29
1672	2495000	3664501	0	0	0.0000	47	48	0.70	0.73	0.98
1672	2496000	3664501	0	1	0.0000	12	13	0.17	0.20	0.90
1672	2497000	3664501	0	0	0.0000	10	10	0.14	0.15	0.94
1672	2498000	3664501	0	0	0.0000	41	41	0.61	0.61	1.01
1672	2499000	3664501	0	0	0.0000	60	61	0.89	0.92	0.98
1672	2500000	3664501	0	0	0.0058	35	36	0.51	0.54	0.96
1672	2501000	3664501	0	0	0.0021	77	71	1.14	1.06	1.09
1672	2502000	3664501	0	0	0.0000	70	72	1.03	1.08	0.97
1672	2503000	3664501	0	0	0.0000	83	77	1.24	1.15	1.09
1672	2504000	3664501	0	0	0.0000	84	85	1.24	1.28	0.98
1672	2505000	3664501	0	0	0.0000	86	79	1.27	1.18	1.09
1672	2506000	3664501	0	0	0.0000	78	71	1.15	1.07	1.09
1672	2507000	3664501	0	0	0.0000	82	81	1.21	1.22	1.00
1672	2508000	3664501	0	0	0.0059	67	71	1.00	1.06	0.95
1672	2509000	3664501	0	0	0.0000	71	70	1.05	1.05	1.02
1672	2510000	3664501	0	0	0.0000	75	76	1.12	1.14	1.00
1672	2511000	3664501	0	0	0.0000	66	68	0.98	1.03	0.96
1672	2512000	3664501	0	0	0.0000	68	69	1.00	1.04	0.98
1672	2513000	3664501	0	0	0.0000	78	73	1.15	1.09	1.07
1672	2514000	3664501	0	0	0.0000	73	75	1.08	1.13	0.98
1672	2515000	3664501	0	0	0.0000	77	83	1.14	1.25	0.93
1672	2516000	3664501	0	0	0.0000	89	80	1.31	1.20	1.11
1672	2517000	3664501	0	0	0.0000	71	73	1.05	1.09	0.98
1672	2518000	3664501	0	0	0.0000	68	66	1.01	0.99	1.04
1672	2519000	3664501	0	0	0.0000	70	63	1.03	0.95	1.10
1672	2520000	3664501	0	0	0.0000	83	77	1.24	1.16	1.09
1672	2521000	3664501	0	0	0.0000	80	69	1.18	1.03	1.16
1672	2522000	3664501	0	0	0.0000	76	70	1.12	1.06	1.08
1672	2523000	3664501	0	0	0.0000	75	77	1.10	1.15	0.97
1672	2524000	3664501	0	0	0.0000	78	82	1.15	1.23	0.95
1672	2525000	3664501	0	0	0.0028	44	35	0.65	0.52	1.28
1672	2526000	3664501	0	0	0.0000	61	54	0.90	0.81	1.13
1672	2527000	3664501	0	0	0.0000	81	74	1.20	1.12	1.09
1672	2528000	3664501	0	0	0.0000	78	78	1.15	1.17	1.00
1672	2529000	3664501	0	0	0.0000	71	74	1.06	1.11	0.97
1672	2530000	3664501	0	0	0.0000	79	69	1.16	1.03	1.15
1672	2531000	3664501	0	0	0.0028	71	72	1.05	1.09	0.98
1672	2532000	3664501	0	0	0.0000	78	74	1.16	1.12	1.05
1672	2533000	3664501	0	0	0.0046	71	71	1.05	1.06	1.00
1672	2534000	3664501	0	0	0.0000	64	72	0.95	1.09	0.89
1672	2535000	3664501	0	0	0.0000	75	77	1.11	1.16	0.98
1672	2536000	3664501	0	0	0.0000	45	45	0.67	0.67	1.01
1672	2537000	3664501	0	0	0.0000	90	73	1.33	1.10	1.23
1672	2538000	3664501	0	0	0.0000	88	72	1.31	1.08	1.23
1672	2539000	3664501	0	0	0.0000	70	74	1.04	1.11	0.95
1672	2540000	3664501	0	0	0.0075	79	77	1.17	1.15	1.03
1672	2541000	3664501	0	0	0.0000	77	76	1.14	1.14	1.01
1672	2542000	3664501	0	0	0.0164	71	74	1.05	1.11	0.96
1672	2543000	3664501	0	0	0.0016	74	82	1.10	1.23	0.90
1672	2544000	3664501	0	0	0.0113	70	73	1.04	1.10	0.96
1672	2545000	3664501	0	0	0.0000	77	73	1.14	1.09	1.07
1672	2546000	3664501	0	0	0.0000	76	79	1.13	1.19	0.96
1672	2547000	3664501	0	0	0.0058	70	75	1.03	1.13	0.93
1672	2548000	3664501	0	1	0.0000	46	40	0.68	0.60	1.14
1672	2549000	3664501	0	0	0.0060	76	71	1.12	1.07	1.06
1672	2550000	3664501	0	0	0.0000	83	79	1.23	1.19	1.04
1672	2551000	3664501	0	0	0.0000	77	67	1.13	1.01	1.13
1672	2552000	3664501	0	0	0.0000	74	68	1.09	1.02	1.09
1672	2553000	3664501	0	0	0.0097	78	66	1.16	1.00	1.18
1672	2554000	3664501	0	0	0.0592	70	67	1.04	1.01	1.05
1672	2555000	3664501	0	1	0.0187	61	67	0.90	1.00	0.91
1672	2556000	3664501	0	0	0.0144	66	73	0.97	1.10	0.90
1672	2557000	3664501	0	0	0.0000	64	69	0.95	1.04	0.93
1672	2558000	3664501	0	0	0.0000	68	62	1.01	0.93	1.10
1672	2559000	3664501	0	0	0.0000	56	52	0.83	0.78	1.09
1672	2560000	3664501	0	0	0.0000	90	84	1.33	1.26	1.07
1672	2561000	3664501	0	0	0.0000	72	67	1.06	1.00	1.07
1672	2562000	3664501	0	0	0.0000	71	66	1.06	0.99	1.09
1672	2563000	3664501	0	0	0.0000	73	71	1.08	1.06	1.03
1672	2564000	3664501	0	0	0.0000	63	69	0.93	1.04	0.91
1672	2565000	3664501	0	0	0.0000	47	49	0.70	0.74	0.97
1672	2566000	3664501	0	0	0.0000	55	47	0.81	0.70	1.17
1672	2567000	3664501	0	0	0.0000	80	80	1.18	1.21	0.99
1672	2568000	3664501	0	0	0.0000	72	70	1.06	1.06	1.02
1672	2569000	3664501	0	0	0.0017	81	71	1.20	1.07	1.15
1672	2570000	3664501	0	0	0.0000	80	78	1.18	1.18	1.02
1672	2571000	3664501	0	0	0.0000	75	70	1.11	1.05	1.06
1672	2572000	3664501	0	0	0.0000	77	75	1.14	1.13	1.03
1672	2573000	3664501	0	0	0.0000	82	74	1.22	1.11	1.11
1672	2574000	3664501	0	0	0.0000	81	69	1.20	1.04	1.18
1672	2575000	3664501	0	0	0.0000	69	63	1.02	0.94	1.10
1672	2576000	3664501	0	0	0.0000	73	69	1.08	1.04	1.05
1672	2577000	3664501	0	0	0.0000	70	68	1.04	1.02	1.04
1672	2578000	3664501	0	0	0.0000	60	49	0.89	0.74	1.22
1672	2579000	3664501	0	0	0.0015	71	70	1.05	1.06	1.01
1672	2580000	3664501	0	0	0.0000	71	68	1.05	1.02	1.04
1672	2581000	3664501	0	0	0.0000	70	65	1.03	0.98	1.07
1672	2582000	3664501	0	0	0.0000	78	72	1.15	1.08	1.08
1672	2583000	3664501	0	0	0.0000	59	57	0.88	0.85	1.05
1672	2584000	3664501	0	0	0.0000	76	78	1.13	1.18	0.97
1672	2585000	3664501	0	0	0.0000	75	74	1.11	1.12	1.01
1672	2586000	3664501	0	0	0.0000	71	71	1.05	1.07	1.00
1672	2587000	3664501	0	0	0.0000	71	79	1.05	1.18	0.91
1672	2588000	3664501	0	0	0.0000	81	79	1.20	1.19	1.03
1672	2589000	3664501	0	0	0.0000	70	75	1.04	1.14	0.93
1672	2590000	3664501	0	0	0.0000	72	75	1.06	1.13	0.95
1672	2591000	3664501	0	0	0.0000	65	73	0.96	1.10	0.89
1672	2592000	3664501	0	0	0.0037	71	67	1.05	1.01	1.06
1672	2593000	3664501	0	0	0.0000	69	64	1.02	0.96	1.08
1672	2594000	3664501	0	0	0.0035	58	54	0.85	0.81	1.07
1672	2595000	3664501	0	0	0.0000	48	54	0.71	0.81	0.89
1672	2596000	3664501	0	0	0.0000	67	63	0.99	0.95	1.05
1672	2597000	3664501	0	0	0.0000	73	76	1.07	1.14	0.96
1672	2598000	3664501	0	0	0.0000	70	72	1.04	1.08	0.98
1672	2599000	3664501	0	0	0.0000	60	59	0.89	0.89	1.01
1672	2600000	3664501	0	0	0.0000	81	72	1.20	1.09	1.12
1672	2601000	3664501	0	0	0.0000	72	73	1.06	1.10	0.98
1672	2602000	3664501	0	0	0.0000	76	83	1.12	1.24	0.92
1672	2603000	3664501	0	0	0.0000	72	69	1.06	1.04	1.03
1672	2604000	3664501	0	0	0.0000	77	69	1.14	1.04	1.12
1672	2605000	3664501	0	0	0.0000	79	78	1.18	1.17	1.02
1672	2606000	3664501	0	0	0.0000	74	72	1.10	1.08	1.03
1672	2607000	3664501	0	0	0.0000	76	70	1.13	1.05	1.10
1672	2608000	3664501	0	0	0.0023	76	75	1.12	1.13	1.01
1672	2609000	3664501	0	0	0.0000	64	60	0.95	0.90	1.07
1672	2610000	3664501	0	0	0.0000	60	63	0.89	0.94	0.95
1672	2611000	3664501	0	0	0.0000	71	74	1.05	1.11	0.96
1672	2612000	3664501	0	0	0.0000	54	57	0.81	0.85	0.96
1672	2613000	3664501	0	0	0.0000	10	11	0.15	0.16	0.93
1672	2614000	3664501	0	0	0.0000	75	80	1.11	1.21	0.93
1672	2615000	3664501	0	0	0.0000	72	66	1.06	1.00	1.08
1672	2616000	3664501	0	0	0.0000	70	60	1.04	0.90	1.17
1672	2617000	3664501	0	0	0.0000	82	72	1.22	1.08	1.14
1672	2618000	3664501	0	0	0.0000	52	50	0.77	0.75	1.04
1672	2619000	3664501	0	0	0.0000	70	69	1.03	1.04	1.01
1672	2620000	3664501	0	0	0.0000	66	63	0.98	0.94	1.05
1672	2621000	3664501	0	0	0.0000	65	67	0.97	1.01	0.97
1672	2622000	3664501	0	0	0.0000	80	84	1.18	1.27	0.95
1672	2623000	3664501	0	0	0.0041	73	70	1.07	1.06	1.03
1672	2624000	3664501	0	0	0.0000	69	73	1.03	1.09	0.95
1672	2625000	3664501	0	0	0.0000	75	81	1.11	1.22	0.93
1672	2626000	3664501	0	0	0.0000	78	65	1.16	0.98	1.19
1672	2627000	3664501	0	0	0.0000	73	69	1.07	1.04	1.05
1672	2628000	3664501	0	0	0.0000	76	68	1.12	1.02	1.12
1672	2629000	3664501	0	0	0.0291	75	76	1.11	1.14	0.99
1672	2630000	3664501	0	0	0.0000	76	77	1.13	1.15	1.00
1672	2631000	3664501	0	0	0.0000	74	68	1.09	1.03	1.08
1672	2632000	3664501	0	0	0.0000	72	69	1.07	1.03	1.05
1672	2633000	3664501	0	0	0.0000	79	73	1.17	1.09	1.08
1672	2634000	3664501	0	0	0.0000	61	60	0.91	0.90	1.02
1672	2635000	3664501	0	0	0.0000	75	63	1.11	0.94	1.20
1672	2636000	3664501	0	0	0.0000	66	68	0.98	1.02	0.97
1672	2637000	3664501	0	0	0.0000	79	74	1.18	1.12	1.07
1672	2638000	3664501	0	0	0.0000	75	74	1.11	1.11	1.02
1672	2639000	3664501	0	0	0.0000	69	78	1.01	1.18	0.87
1672	2640000	3664501	0	0	0.0000	76	79	1.13	1.18	0.97
1672	2641000	3664501	0	0	0.0000	69	69	1.03	1.04	1.00
1672	2642000	3664501	0	0	0.0056	77	72	1.15	1.09	1.07
1672	2643000	3664501	0	0	0.0000	67	66	1.00	1.00	1.02
1672	2644000	3664501	0	0	0.0000	80	89	1.18	1.34	0.89
1672	2645000	3664501	0	0	0.0000	70	71	1.04	1.07	0.99
1672	2646000	3664501	0	0	0.0177	63	69	0.94	1.03	0.92
1672	2647000	3664501	0	0	0.0000	82	81	1.22	1.22	1.02
1672	2648000	3664501	0	0	0.0000	61	67	0.91	1.01	0.91
1672	2649000	3664501	0	0	0.0000	55	56	0.81	0.84	0.98
1672	2650000	3664501	0	0	0.0000	67	72	0.99	1.09	0.92
1672	2651000	3664501	0	0	0.0000	71	76	1.05	1.14	0.93
1672	2652000	3664501	0	0	0.0000	73	66	1.08	0.99	1.11
1672	2653000	3664501	0	0	0.0000	71	73	1.05	1.10	0.97
1672	2654000	3664501	0	0	0.0000	73	69	1.08	1.04	1.05
1672	2655000	3664501	0	0	0.0000	70	69	1.04	1.04	1.02
1672	2656000	3664501	0	0	0.0000	79	79	1.17	1.18	1.01
1672	2657000	3664501	0	0	0.0000	71	77	1.05	1.16	0.92
1672	2658000	3664501	0	0	0.0000	75	77	1.10	1.15	0.97
1672	2659000	3664501	0	0	0.0000	71	76	1.05	1.14	0.93
1672	2660000	3664501	0	0	0.0000	88	79	1.30	1.19	1.11
1672	2661000	3664501	0	0	0.0216	75	75	1.12	1.12	1.01
1672	2662000	3664501	0	0	0.0000	76	65	1.13	0.98	1.18
1672	2663000	3664501	0	0	0.0000	85	75	1.26	1.13	1.13
1672	2664000	3664501	0	0	0.0000	84	75	1.24	1.13	1.12
1672	2665000	3664501	0	0	0.0000	68	77	1.01	1.15	0.89
1672	2666000	3664501	0	0	0.0055	75	72	1.10	1.08	1.04
1672	2667000	3664501	0	0	0.0225	67	58	1.00	0.88	1.15
1672	2668000	3664501	0	0	0.0000	48	52	0.72	0.79	0.92
1672	2669000	3664501	0	0	0.0000	35	46	0.52	0.69	0.76
1672	2670000	3664501	0	0	0.0058	55	60	0.82	0.90	0.92
1672	2671000	3664501	0	0	0.0000	69	73	1.03	1.09	0.95
1672	2672000	3664501	0	0	0.0000	68	67	1.01	1.01	1.02
1672	2673000	3664501	0	0	0.0000	71	66	1.05	1.00	1.06
1672	2674000	3664501	0	0	0.0000	62	71	0.91	1.07	0.87
1672	2675000	3664501	0	0	0.0182	71	75	1.05	1.13	0.95
1672	2676000	3664501	0	0	0.0000	77	68	1.14	1.02	1.14
1672	2677000	3664501	0	0	0.0040	87	84	1.28	1.27	1.03
1672	2678000	3664501	0	0	0.0009	84	70	1.25	1.06	1.20
1672	2679000	3664501	0	0	0.0000	65	54	0.97	0.81	1.21
1672	2680000	3664501	0	0	0.0000	65	72	0.97	1.08	0.91
1672	2681000	3664501	0	0	0.0000	62	69	0.92	1.04	0.90
1672	2682000	3664501	0	0	0.0009	90	81	1.33	1.23	1.10
1672	2683000	3664501	0	0	0.0132	73	74	1.09	1.11	0.99
1672	2684000	3664501	0	0	0.0152	85	75	1.25	1.13	1.12
1672	2685000	3664501	0	0	0.0115	75	75	1.11	1.13	1.00
1672	2686000	3664501	0	0	0.0124	75	69	1.11	1.04	1.09
1672	2687000	3664501	0	0	0.0000	69	66	1.02	1.00	1.04
1672	2688000	3664501	0	0	0.0373	69	72	1.02	1.09	0.95
1672	2689000	3664501	0	0	0.0000	67	76	0.99	1.15	0.87
1672	2690000	3664501	0	0	0.0140	72	60	1.07	0.91	1.20
1672	2691000	3664501	0	0	0.0005	64	55	0.95	0.82	1.17
1672	2692000	3664501	0	0	0.0000	82	80	1.22	1.21	1.02
1672	2693000	3664501	0	0	0.0000	69	77	1.02	1.16	0.89
1672	2694000	3664501	0	0	0.0000	78	76	1.15	1.14	1.03
1672	2695000	3664501	0	0	0.0000	54	57	0.80	0.86	0.94
1672	2696000	3664501	0	0	0.0000	79	74	1.16	1.12	1.06
1672	2697000	3664501	0	0	0.0062	70	65	1.04	0.98	1.08
1672	2698000	3664501	0	0	0.0000	76	73	1.13	1.10	1.05
1672	2699000	3664501	0	0	0.0000	80	78	1.18	1.17	1.02
1672	2700000	3664501	0	0	0.0000	71	66	1.05	1.00	1.07
1672	2701000	3664501	0	0	0.0052	72	71	1.07	1.07	1.02
1672	2702000	3664501	0	0	0.0000	77	84	1.14	1.27	0.91
1672	2703000	3664501	0	0	0.0000	75	70	1.11	1.06	1.07
1672	2704000	3664501	0	0	0.0018	79	83	1.17	1.24	0.96
1672	2705000	3664501	0	0	0.0000	85	75	1.25	1.13	1.12
1672	2706000	3664501	0	0	0.0000	71	68	1.05	1.02	1.05
1672	2707000	3664501	0	0	0.0000	69	68	1.02	1.02	1.02
1672	2708000	3664501	0	0	0.0023	78	77	1.16	1.16	1.01
1672	2709000	3664501	0	0	0.0042	74	76	1.09	1.15	0.96
1672	2710000	3664501	0	0	0.0000	76	74	1.12	1.11	1.02
1672	2711000	3664501	0	0	0.0000	75	71	1.11	1.07	1.05
1672	2712000	3664501	0	0	0.0000	70	69	1.04	1.04	1.02
1672	2713000	3664501	0	0	0.0003	77	70	1.14	1.05	1.10
1672	2714000	3664501	0	0	0.0000	70	75	1.03	1.13	0.93
1672	2715000	3664501	0	0	0.0007	76	66	1.12	1.00	1.14
1672	2716000	3664501	0	0	0.0012	78	76	1.15	1.14	1.02
1672	2717000	3664501	0	0	0.0024	75	76	1.11	1.15	0.98
1672	2718000	3664501	0	0	0.0000	64	75	0.95	1.13	0.85
1672	2719000	3664501	0	0	0.0000	22	25	0.32	0.38	0.86
1672	2720000	3664501	0	0	0.0000	73	62	1.08	0.93	1.18
1672	2721000	3664501	0	0	0.0009	70	65	1.03	0.98	1.07
1672	2722000	3664501	0	0	0.0076	76	74	1.13	1.11	1.03
1672	2723000	3664501	0	0	0.0127	79	75	1.17	1.13	1.05
1672	2724000	3664501	0	0	0.0000	69	75	1.02	1.13	0.92
1672	2725000	3664501	0	0	0.0163	64	69	0.95	1.04	0.93
1672	2726000	3664501	0	0	0.0000	74	73	1.09	1.10	1.01
1672	2727000	3664501	0	0	0.0000	74	74	1.09	1.11	1.00
1672	2728000	3664501	0	0	0.0000	74	71	1.10	1.06	1.05
1672	2729000	3664501	0	0	0.0000	67	64	1.00	0.96	1.06
1672	2730000	3664501	0	0	0.0000	73	75	1.08	1.13	0.98
1672	2731000	3664501	0	0	0.0002	82	86	1.21	1.30	0.95
1672	2732000	3664501	0	0	0.0000	92	73	1.36	1.10	1.26
1672	2733000	3664501	0	0	0.0000	75	82	1.12	1.24	0.92
1672	2734000	3664501	0	0	0.0000	68	67	1.01	1.01	1.01
1672	2735000	3664501	0	0	0.0000	63	54	0.94	0.81	1.17
1672	2736000	3664501	0	0	0.0000	68	75	1.01	1.13	0.90
1672	2737000	3664501	0	0	0.0000	50	54	0.74	0.81	0.93
1672	2738000	3664501	0	0	0.0000	82	67	1.21	1.01	1.21
1672	2739000	3664501	0	0	0.0000	54	53	0.79	0.80	1.00
1672	2740000	3664501	0	0	0.0000	83	82	1.23	1.23	1.02
1672	2741000	3664501	0	0	0.0000	120	107	1.77	1.60	1.12
1672	2742000	3664501	0	0	0.0000	76	78	1.13	1.17	0.98
1672	2743000	3664501	0	0	0.0000	83	80	1.23	1.21	1.03
1672	2744000	3664501	0	0	0.0000	73	77	1.07	1.15	0.95
1672	2745000	3664501	0	0	0.0000	92	102	1.36	1.54	0.90
1672	2746000	3664501	0	0	0.0010	81	82	1.20	1.24	0.98
1672	2747000	3664501	0	0	0.0000	115	99	1.70	1.50	1.15
1672	2748000	3664501	0	0	0.0010	67	80	1.00	1.21	0.84
1672	2749000	3664501	0	0	0.0000	41	37	0.61	0.56	1.10
1672	2750000	3664501	0	0	0.0000	57	58	0.85	0.87	1.00
1672	2751000	3664501	0	0	0.0000	73	70	1.08	1.06	1.04
1672	2752000	3664501	0	0	0.0000	75	74	1.11	1.11	1.02
1672	2753000	3664501	0	0	0.0000	74	78	1.09	1.17	0.94
1672	2754000	3664501	0	0	0.0000	75	73	1.11	1.10	1.02
1672	2755000	3664501	0	0	0.0000	74	72	1.10	1.08	1.04
1672	2756000	3664501	0	0	0.0000	75	74	1.10	1.11	1.01
1672	2757000	3664501	0	0	0.0000	35	33	0.51	0.49	1.06
1672	2758000	3664501	0	0	0.0000	75	71	1.11	1.07	1.05
1672	2759000	3664501	0	0	0.0000	69	68	1.03	1.02	1.03
1672	2760000	3664501	0	0	0.0000	69	64	1.02	0.96	1.08
1672	2761000	3664501	0	0	0.0131	17	19	0.25	0.29	0.87
1672	2762000	3664501	0	0	0.0000	24	22	0.36	0.34	1.09
1672	2763000	3664501	0	0	0.0000	64	57	0.94	0.85	1.12
1672	2764000	3664501	0	0	0.0000	69	66	1.02	1.00	1.04
1672	2765000	3664501	0	0	0.0098	71	74	1.05	1.11	0.97
1672	2766000	3664501	0	0	0.0000	69	72	1.02	1.08	0.96
1672	2767000	3664501	0	0	0.0000	80	76	1.18	1.15	1.04
1672	2768000	3664501	0	0	0.0000	83	75	1.23	1.13	1.10
1672	2769000	3664501	0	0	0.0000	74	76	1.09	1.15	0.96
1672	2770000	3664501	0	0	0.0019	74	79	1.09	1.19	0.93
1672	2771000	3664501	0	0	0.0000	64	71	0.94	1.06	0.90
1672	2772000	3664501	0	0	0.0000	59	55	0.88	0.83	1.07
1672	2773000	3664501	0	1	0.0000	48	55	0.72	0.83	0.88
1672	2774000	3664501	0	0	0.0000	49	39	0.73	0.59	1.25
1672	2775000	3664501	0	0	0.0000	61	67	0.90	1.01	0.90
1672	2776000	3664501	0	0	0.0000	76	83	1.12	1.24	0.92
1672	2777000	3664501	0	0	0.0000	69	75	1.03	1.13	0.93
1672	2778000	3664501	0	0	0.0000	66	70	0.98	1.06	0.94
1672	2779000	3664501	0	0	0.0000	73	77	1.08	1.15	0.96
1672	2780000	3664501	0	0	0.0041	73	66	1.08	0.99	1.11
1672	2781000	3664501	0	0	0.0000	80	76	1.18	1.15	1.05
1672	2782000	3664501	0	0	0.0184	79	77	1.18	1.16	1.03
1672	2783000	3664501	0	0	0.0164	80	74	1.18	1.12	1.07
1672	2784000	3664501	0	0	0.0000	73	73	1.07	1.10	0.99
1672	2785000	3664501	0	0	0.0000	36	45	0.53	0.67	0.80
1672	2786000	3664501	0	0	0.0000	64	56	0.95	0.84	1.15
1672	2787000	3664501	0	0	0.0187	72	67	1.07	1.01	1.08
1672	2788000	3664501	0	0	0.0167	76	67	1.13	1.00	1.15
1672	2789000	3664501	0	0	0.0077	61	61	0.90	0.91	1.01
1672	2790000	3664501	0	0	0.0000	64	64	0.95	0.97	0.99
1672	2791000	3664501	0	0	0.0029	69	71	1.02	1.07	0.96
1672	2792000	3664501	0	0	0.0020	71	65	1.06	0.98	1.09
1672	2793000	3664501	0	0	0.0000	74	68	1.09	1.02	1.08
1672	2794000	3664501	0	0	0.0047	70	79	1.03	1.19	0.88
1672	2795000	3664501	0	0	0.0000	76	82	1.12	1.23	0.93
1672	2796000	3664501	0	0	0.0000	79	80	1.17	1.20	0.99
1672	2797000	3664501	0	0	0.0000	74	80	1.10	1.20	0.93
1672	2798000	3664501	0	0	0.0025	70	73	1.04	1.10	0.96
1672	2799000	3664501	0	0	0.0000	16	11	0.24	0.17	1.45
1672	2800000	3664501	0	0	0.0357	34	30	0.50	0.46	1.12
1672	2801000	3664501	0	0	0.0066	69	67	1.02	1.01	1.02
1672	2802000	3664501	0	0	0.0000	69	73	1.02	1.10	0.95
1672	2803000	3664501	0	0	0.0000	85	81	1.25	1.22	1.04
1672	2804000	3664501	0	0	0.0000	78	72	1.16	1.09	1.08
1672	2805000	3664501	0	0	0.0000	77	74	1.14	1.12	1.03
1672	2806000	3664501	0	0	0.0000	74	66	1.09	1.00	1.11
1672	2807000	3664501	0	0	0.0000	70	67	1.04	1.01	1.05
1672	2808000	3664501	0	0	0.0261	77	88	1.14	1.32	0.88
1672	2809000	3664501	0	0	0.0000	70	68	1.03	1.02	1.02
1672	2810000	3664501	0	0	0.0000	71	74	1.04	1.11	0.96
1672	2811000	3664501	0	0	0.0138	51	48	0.75	0.72	1.07
1672	2812000	3664501	0	0	0.0000	32	34	0.48	0.51	0.96
1672	2813000	3664501	0	0	0.0000	8	6	0.12	0.10	1.21
1672	2814000	3664501	0	0	0.0000	54	51	0.80	0.77	1.06
1672	2815000	3664501	0	0	0.0000	76	77	1.12	1.16	0.98
1672	2816000	3664501	0	0	0.0000	75	71	1.11	1.07	1.06
1672	2817000	3664501	0	0	0.0000	81	68	1.21	1.02	1.21
1672	2818000	3664501	0	0	0.0028	66	66	0.98	0.99	1.01
1672	2819000	3664501	0	0	0.0000	54	46	0.80	0.69	1.19
1672	2820000	3664501	0	0	0.0000	58	59	0.86	0.89	0.98
1672	2821000	3664501	0	0	0.0000	67	75	0.99	1.12	0.90
1672	2822000	3664501	0	1	0.0000	55	55	0.81	0.83	0.99
1672	2823000	3664501	0	0	0.0004	76	82	1.13	1.23	0.93
1672	2824000	3664501	0	0	0.0000	69	68	1.02	1.02	1.01
1672	2825000	3664501	0	14	0.0000	43	56	0.63	0.84	0.77
1672	2826000	3664501	0	0	0.0000	66	69	0.98	1.04	0.96
1672	2827000	3664501	0	0	0.0000	72	73	1.06	1.11	0.97
1672	2828000	3664501	0	0	0.0000	74	78	1.09	1.17	0.95
1672	2829000	3664501	0	0	0.0000	51	44	0.75	0.67	1.14
1672	2830000	3664501	0	0	0.0016	69	72	1.02	1.09	0.95
1672	2831000	3664501	0	0	0.0000	73	72	1.08	1.09	1.01
1672	2832000	3664501	0	0	0.0156	72	61	1.07	0.92	1.18
1672	2833000	3664501	0	0	0.0000	80	82	1.18	1.23	0.97
1672	2834000	3664501	0	0	0.0018	67	59	0.99	0.89	1.13
1672	2835000	3664501	0	0	0.0193	19	20	0.28	0.31	0.94
1672	2836000	3664501	0	0	0.0043	46	35	0.68	0.53	1.30
1672	2837000	3664501	0	0	0.0000	78	70	1.16	1.05	1.12
1672	2838000	3664501	0	0	0.0000	75	74	1.11	1.11	1.02
1672	2839000	3664501	0	0	0.0005	79	81	1.16	1.22	0.97
1672	2840000	3664501	0	0	0.0000	79	75	1.17	1.13	1.05
1672	2841000	3664501	0	0	0.0000	70	77	1.03	1.16	0.90
1672	2842000	3664501	0	0	0.0000	77	77	1.14	1.15	1.00
1672	2843000	3664501	0	0	0.0000	72	61	1.07	0.91	1.19
1672	2844000	3664501	0	0	0.0027	66	74	0.97	1.11	0.89
1672	2845000	3664501	0	0	0.0000	72	76	1.07	1.15	0.95
1672	2846000	3664501	0	0	0.0000	72	77	1.06	1.15	0.94
1672	2847000	3664501	0	0	0.0000	78	74	1.16	1.12	1.05
1672	2848000	3664501	0	0	0.0000	87	81	1.28	1.21	1.08
1672	2849000	3664501	0	0	0.0000	74	72	1.09	1.08	1.03
1672	2850000	3664501	0	0	0.0000	74	78	1.09	1.17	0.95
1672	2851000	3664501	0	0	0.0000	80	76	1.19	1.15	1.05
1672	2852000	3664501	0	0	0.0000	78	84	1.15	1.27	0.92
1672	2853000	3664501	0	0	0.0000	73	67	1.08	1.00	1.09
1672	2854000	3664501	0	0	0.0000	70	63	1.04	0.94	1.12
1672	2855000	3664501	0	0	0.0000	66	71	0.98	1.07	0.93
1672	2856000	3664501	0	0	0.0000	66	64	0.97	0.96	1.03
1672	2857000	3664501	0	0	0.0000	70	70	1.03	1.05	1.00
1672	2858000	3664501	0	0	0.0030	83	80	1.23	1.20	1.04
1672	2859000	3664501	0	0	0.0000	73	75	1.08	1.13	0.97
1672	2860000	3664501	0	0	0.0000	72	68	1.06	1.03	1.05
1672	2861000	3664501	0	0	0.0000	75	66	1.11	1.00	1.13
1672	2862000	3664501	0	0	0.0000	73	74	1.08	1.11	0.99
1672	2863000	3664501	0	0	0.0000	70	74	1.04	1.11	0.95
1672	2864000	3664501	0	0	0.0000	73	73	1.08	1.09	1.00
1672	2865000	3664501	0	0	0.0000	63	60	0.93	0.90	1.04
1672	2866000	3664501	0	0	0.0000	66	58	0.97	0.87	1.14
1672	2867000	3664501	0	0	0.0000	54	51	0.80	0.77	1.05
1672	2868000	3664501	0	0	0.0000	73	70	1.08	1.05	1.05
1672	2869000	3664501	0	0	0.0000	66	65	0.97	0.98	1.01
1672	2870000	3664501	0	0	0.0000	67	78	0.99	1.17	0.86
1672	2871000	3664501	0	0	0.0000	72	74	1.06	1.11	0.97
1672	2872000	3664501	0	0	0.0147	75	72	1.11	1.08	1.05
1672	2873000	3664501	0	0	0.0150	74	74	1.09	1.12	0.99
1672	2874000	3664501	0	0	0.0125	70	65	1.03	0.98	1.07
1672	2875000	3664501	0	0	0.0367	80	80	1.18	1.20	1.00
1672	2876000	3664501	0	0	0.0000	65	72	0.96	1.08	0.90
1672	2877000	3664501	0	0	0.0141	77	71	1.14	1.06	1.09
1672	2878000	3664501	0	0	0.0952	83	71	1.22	1.06	1.17
1672	2879000	3664501	0	0	0.0322	90	78	1.33	1.18	1.15
1672	2880000	3664501	0	0	0.0000	60	42	0.89	0.64	1.42
1672	2881000	3664501	0	0	0.0000	57	47	0.85	0.70	1.22
1672	2882000	3664501	0	0	0.0000	49	36	0.72	0.54	1.36
1672	2883000	3664501	0	0	0.0000	50	40	0.74	0.60	1.26
1672	2884000	3664501	0	0	0.0000	67	52	0.99	0.78	1.29
1672	2885000	3664501	0	0	0.0000	51	37	0.75	0.56	1.37
1672	2886000	3664501	0	0	0.0000	34	21	0.50	0.31	1.61
1672	2887000	3664501	0	0	0.0000	63	43	0.93	0.64	1.47
1672	2888000	3664501	0	0	0.0000	61	40	0.90	0.60	1.53
1672	2889000	3664501	0	0	0.0000	34	20	0.51	0.30	1.71
1672	2890000	3664501	0	1	0.0000	53	31	0.78	0.46	1.72
1672	2891000	3664501	0	0	0.0000	49	34	0.72	0.52	1.42
1672	2892000	3664501	0	0	0.0000	53	31	0.78	0.47	1.69
1672	2893000	3664501	0	0	0.0000	56	38	0.82	0.57	1.48
1672	2894000	3664501	0	0	0.0159	90	77	1.34	1.15	1.18
1672	2895000	3664501	0	0	0.0305	71	72	1.05	1.09	0.98
1672	2896000	3664501	0	0	0.0353	83	71	1.23	1.07	1.17
1672	2897000	3664501	0	0	0.0127	84	72	1.24	1.08	1.17
1672	2898000	3664501	0	0	0.0212	73	76	1.09	1.14	0.97
1672	2899000	3664501	0	0	0.0139	76	80	1.12	1.21	0.94
1672	2900000	3664501	0	0	0.0000	74	67	1.09	1.00	1.10
1672	2901000	3664501	0	0	0.0000	46	45	0.69	0.68	1.03
1672	2902000	3664501	0	0	0.0059	73	74	1.07	1.12	0.97
1672	2903000	3664501	0	0	0.0141	83	89	1.23	1.34	0.93
1672	2904000	3664501	0	0	0.0042	74	82	1.10	1.23	0.91
1672	2905000	3664501	0	0	0.0289	82	85	1.21	1.28	0.96
1672	2906000	3664501	0	0	0.0000	88	87	1.30	1.31	1.01
1672	2907000	3664501	0	0	0.0007	100	106	1.48	1.59	0.95
1672	2908000	3664501	0	0	0.0000	99	93	1.46	1.40	1.06
1672	2909000	3664501	0	0	0.0080	93	82	1.37	1.24	1.12
1672	2910000	3664501	0	0	0.0000	107	93	1.58	1.40	1.14
1672	2911000	3664501	0	0	0.0009	89	83	1.32	1.25	1.08
1672	2912000	3664501	0	0	0.0097	82	82	1.22	1.23	1.01
1672	2913000	3664501	0	0	0.0249	71	73	1.05	1.09	0.98
1672	2914000	3664501	0	0	0.0213	68	64	1.00	0.96	1.06
1672	2915000	3664501	0	0	0.0000	86	62	1.27	0.94	1.38
1672	2916000	3664501	0	0	0.0000	83	64	1.23	0.96	1.30
1672	2917000	3664501	0	0	0.0000	83	68	1.22	1.02	1.22
1672	2918000	3664501	0	0	0.0134	73	65	1.07	0.97	1.12
1672	2919000	3664501	0	0	0.0000	67	62	0.99	0.94	1.08
1672	2920000	3664501	1	0	0.0136	38	38	0.56	0.58	0.99
1672	2921000	3664501	0	0	0.0000	38	41	0.57	0.62	0.93
1672	2922000	3664501	0	0	0.0000	46	45	0.67	0.67	1.02
1672	2923000	3664501	0	0	0.0314	66	61	0.98	0.91	1.09
1672	2924000	3664501	0	0	0.0000	69	66	1.01	0.99	1.04
1672	2925000	3664501	0	0	0.0000	76	75	1.12	1.13	1.01
1672	2926000	3664501	0	0	0.0000	71	62	1.06	0.93	1.15
1672	2927000	3664501	0	0	0.0000	84	72	1.25	1.08	1.17
1672	2928000	3664501	0	0	0.0000	64	55	0.95	0.82	1.17
1672	2929000	3664501	0	0	0.0000	70	75	1.04	1.13	0.94
1672	2930000	3664501	0	0	0.0000	62	60	0.92	0.90	1.04
1672	2931000	3664501	0	0	0.0000	78	65	1.15	0.98	1.19
1672	2932000	3664501	0	2	0.0071	50	52	0.74	0.78	0.96
1672	2933000	3664501	0	1	0.0218	67	59	0.99	0.89	1.13
1672	2934000	3664501	0	0	0.0134	68	69	1.01	1.04	0.99
1672	2935000	3664501	0	0	0.0000	74	71	1.09	1.06	1.04
1672	2936000	3664501	0	0	0.0094	79	72	1.17	1.08	1.10
1672	2937000	3664501	0	0	0.1001	40	38	0.59	0.58	1.04
1672	2938000	3664501	0	0	0.0115	70	77	1.03	1.16	0.91
1672	2939000	3664501	0	0	0.0049	72	69	1.07	1.04	1.04
1672	2940000	3664501	0	0	0.0006	67	63	1.00	0.94	1.07
1672	2941000	3664501	0	0	0.0000	60	56	0.89	0.84	1.08
1672	2942000	3664501	0	0	0.0074	70	60	1.03	0.90	1.17
1672	2943000	3664501	0	1	0.0000	81	78	1.20	1.17	1.05
1672	2944000	3664501	0	0	0.0695	83	82	1.23	1.24	1.01
1672	2945000	3664501	0	0	0.0389	70	64	1.03	0.96	1.09
1672	2946000	3664501	0	1	0.0449	74	67	1.09	1.01	1.10
1672	2947000	3664501	0	0	0.0013	72	72	1.06	1.08	1.00
1672	2948000	3664501	0	0	0.0000	71	62	1.05	0.93	1.14
1672	2949000	3664501	0	0	0.0000	61	61	0.90	0.91	0.99
1672	2950000	3664501	0	0	0.0051	77	71	1.14	1.07	1.08
1672	2951000	3664501	0	0	0.0000	77	70	1.13	1.06	1.09
1672	2952000	3664501	0	0	0.0000	61	60	0.90	0.91	1.01
1672	2953000	3664501	0	0	0.0060	74	69	1.09	1.04	1.07
1672	2954000	3664501	0	0	0.0000	80	75	1.18	1.13	1.06
1672	2955000	3664501	0	0	0.0000	73	69	1.08	1.04	1.06
1672	2956000	3664501	0	1	0.0000	74	68	1.10	1.02	1.09
1672	2957000	3664501	0	0	0.0096	68	69	1.01	1.03	0.99
1672	2958000	3664501	0	0	0.0061	64	53	0.95	0.80	1.21
1672	2959000	3664501	0	0	0.0057	36	40	0.53	0.61	0.89
1672	2960000	3664501	0	0	0.0000	15	16	0.22	0.25	0.90
1672	2961000	3664501	0	0	0.0306	63	63	0.93	0.95	1.00
1672	2962000	3664501	0	0	0.0113	62	64	0.92	0.96	0.98
1672	2963000	3664501	0	0	0.0000	86	76	1.27	1.14	1.13
1672	2964000	3664501	0	0	0.0000	64	59	0.95	0.88	1.09
1672	2965000	3664501	0	0	0.0000	60	53	0.89	0.80	1.12
1672	2966000	3664501	0	1	0.0447	65	79	0.97	1.19	0.82
1672	2967000	3664501	0	0	0.0160	79	84	1.17	1.26	0.94
1672	2968000	3664501	0	0	0.0143	70	73	1.04	1.10	0.96
1672	2969000	3664501	0	0	0.0000	66	62	0.97	0.93	1.06
1672	2970000	3664501	0	0	0.0000	56	63	0.82	0.94	0.89
1672	2971000	3664501	0	0	0.0019	69	64	1.02	0.96	1.07
1672	2972000	3664501	0	0	0.0000	10	9	0.14	0.14	1.06
1672	2973000	3664501	0	0	0.0000	11	13	0.17	0.19	0.89
1672	2974000	3664501	0	0	0.0102	69	75	1.02	1.12	0.92
1672	2975000	3664501	0	0	0.0000	58	55	0.86	0.82	1.06
1672	2976000	3664501	0	0	0.0000	46	58	0.68	0.88	0.79
1672	2977000	3664501	0	0	0.0058	71	62	1.04	0.93	1.15
1672	2978000	3664501	0	0	0.0592	69	67	1.03	1.00	1.04
1672	2979000	3664501	0	0	0.0000	80	77	1.18	1.15	1.04
1672	2980000	3664501	0	0	0.0000	76	71	1.12	1.07	1.07
1672	2981000	3664501	0	0	0.0810	79	80	1.17	1.21	0.98
1672	2982000	3664501	0	0	0.0000	49	55	0.73	0.82	0.90
1672	2983000	3664501	0	0	0.0090	74	82	1.10	1.23	0.91
1672	2984000	3664501	0	0	0.0000	84	84	1.24	1.27	1.00
1672	2985000	3664501	0	0	0.0000	88	86	1.31	1.29	1.03
1672	2986000	3664501	0	0	0.0000	84	84	1.24	1.26	1.00
1672	2987000	3664501	0	1	0.0428	76	74	1.12	1.11	1.03
1672	2988000	3664501	0	0	0.0414	77	76	1.15	1.14	1.02
1672	2989000	3664501	0	0	0.0294	71	66	1.05	0.99	1.08
1672	2990000	3664501	0	0	0.0222	65	75	0.96	1.12	0.87
1672	2991000	3664501	0	0	0.0346	67	69	0.99	1.04	0.97
1672	2992000	3664501	0	0	0.0253	69	69	1.02	1.03	1.00
1672	2993000	3664501	0	0	0.0000	64	62	0.94	0.93	1.03
1672	2994000	3664501	0	0	0.0000	48	54	0.71	0.82	0.88
1672	2995000	3664501	0	0	0.0000	46	45	0.68	0.67	1.03
1672	2996000	3664501	0	0	0.0001	69	73	1.02	1.10	0.94
1672	2997000	3664501	0	0	0.0015	69	69	1.02	1.03	1.00
1672	2998000	3664501	0	0	0.0049	70	73	1.04	1.10	0.96
1672	2999000	3664501	0	0	0.0191	44	47	0.66	0.71	0.93
1672	3000000	3664501	0	0	0.0022	72	69	1.07	1.04	1.05
1672	3001000	3664501	0	0	0.0138	72	62	1.07	0.94	1.16
1672	3002000	3664501	0	0	0.0185	71	77	1.05	1.15	0.92
1672	3003000	3664501	0	0	0.0694	74	74	1.10	1.11	1.00
1672	3004000	3664501	0	0	0.0000	82	83	1.21	1.25	0.98
1672	3005000	3664501	0	0	0.0000	81	76	1.20	1.14	1.08
1672	3006000	3664501	0	0	0.0000	80	76	1.19	1.14	1.06
1672	3007000	3664501	0	0	0.0093	85	84	1.26	1.26	1.02
1672	3008000	3664501	0	0	0.0031	81	78	1.20	1.18	1.04
1672	3009000	3664501	0	0	0.0091	71	70	1.05	1.06	1.00
1672	3010000	3664501	0	0	0.0531	52	49	0.78	0.74	1.07
1672	3011000	3664501	0	0	0.0110	81	75	1.20	1.12	1.09
1672	3012000	3664501	0	0	0.0079	77	73	1.14	1.09	1.06
1672	3013000	3664501	0	0	0.0171	78	77	1.15	1.16	1.00
1672	3014000	3664501	0	0	0.0210	73	68	1.09	1.02	1.09
1672	3015000	3664501	0	0	0.0683	48	44	0.71	0.66	1.08
1672	3016000	3664501	0	0	0.0386	65	69	0.96	1.03	0.95
1672	3017000	3664501	0	0	0.0106	67	80	1.00	1.20	0.84
1672	3018000	3664501	0	0	0.0000	83	71	1.22	1.07	1.16
1672	3019000	3664501	0	0	0.0171	73	68	1.08	1.03	1.07
1672	3020000	3664501	1	0	0.0000	36	31	0.53	0.46	1.17
1672	3021000	3664501	0	0	0.0000	38	42	0.56	0.63	0.90
1672	3022000	3664501	0	0	0.0000	67	62	0.99	0.94	1.07
1672	3023000	3664501	0	0	0.0045	83	70	1.23	1.05	1.19
1672	3024000	3664501	0	0	0.0000	70	69	1.03	1.03	1.02
1672	3025000	3664501	0	0	0.0000	32	34	0.48	0.51	0.94
1672	3026000	3664501	0	0	0.0097	57	57	0.84	0.86	0.99
1672	3027000	3664501	0	0	0.0000	80	77	1.18	1.16	1.03
1672	3028000	3664501	0	0	0.0094	76	80	1.12	1.21	0.94
1672	3029000	3664501	0	0	0.0042	74	70	1.10	1.05	1.06
1672	3030000	3664501	0	0	0.0000	73	63	1.07	0.95	1.14
1672	3031000	3664501	0	0	0.0000	79	72	1.17	1.08	1.10
1672	3032000	3664501	0	0	0.0000	25	25	0.37	0.37	1.01
1672	3033000	3664501	0	0	0.0000	53	54	0.79	0.82	0.98
1672	3034000	3664501	0	0	0.0000	77	77	1.14	1.16	0.99
1672	3035000	3664501	0	0	0.0077	70	79	1.03	1.19	0.88
1672	3036000	3664501	0	0	0.0025	62	75	0.92	1.13	0.83
1672	3037000	3664501	0	1	0.0000	24	28	0.36	0.43	0.86
1672	3038000	3664501	0	0	0.0000	55	53	0.82	0.80	1.04
1672	3039000	3664501	0	0	0.0060	82	75	1.21	1.13	1.08
1672	3040000	3664501	0	0	0.0008	67	77	0.99	1.15	0.88
1672	3041000	3664501	0	0	0.0156	72	69	1.06	1.04	1.04
1672	3042000	3664501	0	0	0.0000	37	30	0.55	0.45	1.23
1672	3043000	3664501	0	0	0.0034	70	61	1.03	0.91	1.15
1672	3044000	3664501	0	0	0.0000	71	63	1.05	0.95	1.12
1672	3045000	3664501	0	0	0.0000	72	66	1.07	0.99	1.09
1672	3046000	3664501	0	0	0.0000	68	72	1.01	1.08	0.95
1672	3047000	3664501	0	0	0.0000	60	59	0.89	0.88	1.03
1672	3048000	3664501	0	0	0.0000	53	57	0.78	0.86	0.93
1672	3049000	3664501	0	0	0.0000	59	66	0.87	1.00	0.89
1672	3050000	3664501	0	0	0.0412	73	71	1.07	1.07	1.02
1672	3051000	3664501	0	0	0.0163	38	36	0.56	0.54	1.06
1672	3052000	3664501	0	0	0.0000	65	72	0.97	1.09	0.91
1672	3053000	3664501	0	0	0.0000	31	31	0.46	0.47	1.01
1672	3054000	3664501	0	0	0.0000	63	63	0.94	0.95	1.00
1672	3055000	3664501	0	0	0.0033	69	68	1.03	1.02	1.03
1672	3056000	3664501	0	0	0.0170	73	73	1.07	1.09	1.00
1672	3057000	3664501	0	0	0.0000	73	83	1.08	1.25	0.88
1672	3058000	3664501	0	0	0.0000	75	72	1.11	1.09	1.04
1672	3059000	3664501	0	0	0.0000	72	77	1.07	1.15	0.94
1672	3060000	3664501	0	0	0.0000	43	44	0.64	0.67	0.98
1672	3061000	3664501	0	0	0.0541	84	80	1.24	1.21	1.05
1672	3062000	3664501	0	0	0.0024	66	62	0.97	0.93	1.06
1672	3063000	3664501	0	0	0.0000	56	53	0.83	0.80	1.05
1672	3064000	3664501	0	0	0.0000	70	71	1.03	1.07	0.98
1672	3065000	3664501	0	0	0.0000	50	56	0.74	0.84	0.89
1672	3066000	3664501	0	0	0.0447	57	52	0.85	0.78	1.10
1672	3067000	3664501	0	0	0.0031	62	59	0.91	0.88	1.05
1672	3068000	3664501	0	0	0.0000	93	79	1.37	1.19	1.17
1672	3069000	3664501	0	0	0.0000	77	70	1.14	1.06	1.09
1672	3070000	3664501	0	0	0.0412	73	81	1.09	1.22	0.91
1672	3071000	3664501	0	0	0.0212	76	82	1.12	1.23	0.93
1672	3072000	3664501	0	0	0.0444	78	77	1.16	1.16	1.01
1672	3073000	3664501	0	0	0.0267	76	89	1.12	1.34	0.85
1672	3074000	3664501	0	0	0.0000	76	75	1.12	1.12	1.02
1672	3075000	3664501	0	0	0.0000	54	54	0.80	0.82	1.00
1672	3076000	3664501	0	2	0.0000	22	13	0.33	0.19	1.70
1672	3077000	3664501	0	0	0.0117	24	27	0.36	0.41	0.91
1672	3078000	3664501	0	0	0.0000	66	55	0.97	0.83	1.19
1672	3079000	3664501	0	0	0.0234	63	57	0.93	0.86	1.10
1672	3080000	3664501	0	0	0.0097	76	73	1.13	1.10	1.04
1672	3081000	3664501	0	0	0.0310	78	78	1.15	1.18	0.99
1672	3082000	3664501	0	1	0.0739	71	79	1.04	1.19	0.89
1672	3083000	3664501	0	0	0.0191	71	72	1.06	1.08	1.00
1672	3084000	3664501	0	0	0.0314	81	82	1.20	1.23	0.99
1672	3085000	3664501	1	0	0.0022	49	52	0.72	0.78	0.94
1672	3086000	3664501	0	1	0.0196	62	70	0.92	1.05	0.88
1672	3087000	3664501	0	0	0.0218	70	69	1.04	1.04	1.01
1672	3088000	3664501	0	0	0.0083	70	69	1.03	1.03	1.02
1672	3089000	3664501	0	0	0.0006	79	82	1.16	1.24	0.96
1672	3090000	3664501	0	0	0.0049	85	88	1.25	1.33	0.96
1672	3091000	3664501	0	0	0.0116	77	75	1.14	1.13	1.03
1672	3092000	3664501	0	0	0.0000	45	49	0.66	0.73	0.91
1672	3093000	3664501	0	1	0.0397	72	73	1.06	1.09	0.99
1672	3094000	3664501	0	0	0.0175	79	79	1.16	1.19	1.00
1672	3095000	3664501	0	0	0.0103	74	80	1.10	1.20	0.93
1672	3096000	3664501	0	0	0.0160	63	63	0.93	0.95	0.99
1672	3097000	3664501	0	0	0.0051	64	72	0.95	1.08	0.90
1672	3098000	3664501	0	1	0.0000	29	36	0.43	0.54	0.81
1672	3099000	3664501	0	0	0.0000	48	44	0.70	0.65	1.09
1672	3100000	3664501	0	0	0.0142	77	83	1.15	1.25	0.93
1672	3101000	3664501	0	0	0.0067	79	68	1.17	1.03	1.16
1672	3102000	3664501	0	0	0.0059	76	77	1.13	1.15	1.00
1672	3103000	3664501	0	0	0.0000	71	77	1.05	1.15	0.92
1672	3104000	3664501	0	0	0.0000	64	58	0.95	0.88	1.10
1672	3105000	3664501	0	0	0.0000	74	85	1.10	1.29	0.87
1672	3106000	3664501	0	0	0.0058	81	93	1.20	1.40	0.87
1672	3107000	3664501	0	0	0.0000	78	69	1.15	1.04	1.12
1672	3108000	3664501	0	0	0.0339	79	81	1.17	1.22	0.97
1672	3109000	3664501	0	0	0.0000	85	77	1.25	1.16	1.10
1672	3110000	3664501	0	0	0.0000	82	80	1.21	1.21	1.02
1672	3111000	3664501	0	0	0.0000	83	91	1.23	1.37	0.91
1672	3112000	3664501	0	0	0.0003	81	75	1.20	1.12	1.08
1672	3113000	3664501	0	0	0.0000	76	79	1.12	1.19	0.96
1672	3114000	3664501	0	0	0.0254	93	90	1.38	1.35	1.04
1672	3115000	3664501	0	0	0.0000	147	162	2.18	2.44	0.91
1672	3116000	3664501	0	0	0.0083	88	78	1.30	1.18	1.12
1672	3117000	3664501	0	0	0.0140	86	73	1.27	1.10	1.17
1672	3118000	3664501	0	0	0.0189	49	52	0.73	0.77	0.96
1672	3119000	3664501	0	0	0.0000	41	35	0.60	0.53	1.15
1672	3120000	3664501	0	0	0.0000	10	12	0.14	0.18	0.81
1672	3121000	3664501	0	0	0.0000	28	31	0.42	0.47	0.89
1672	3122000	3664501	0	0	0.0135	19	26	0.28	0.39	0.73
1672	3123000	3664501	0	0	0.0000	32	41	0.47	0.61	0.77
1672	3124000	3664501	0	0	0.0000	16	29	0.24	0.44	0.55
1672	3125000	3664501	0	0	0.1730	26	38	0.39	0.58	0.69
1672	3126000	3664501	0	0	0.0060	19	20	0.28	0.29	0.98
1672	3127000	3664501	0	0	0.0000	28	29	0.41	0.44	0.95
1672	3128000	3664501	0	0	0.0055	44	49	0.64	0.73	0.89
1672	3129000	3664501	0	0	0.0000	26	40	0.39	0.60	0.66
1672	3130000	3664501	0	0	0.0394	24	35	0.36	0.53	0.69
1672	3131000	3664501	0	0	0.0000	32	42	0.48	0.63	0.77
1672	3132000	3664501	0	0	0.0669	30	38	0.45	0.57	0.80
1672	3133000	3664501	1	0	0.1268	29	38	0.43	0.58	0.76
1672	3134000	3664501	0	0	0.0166	34	36	0.51	0.54	0.96
1672	3135000	3664501	0	0	0.0000	34	36	0.51	0.54	0.97
1672	3136000	3664501	0	0	0.0000	29	43	0.43	0.65	0.67
1672	3137000	3664501	6	0	0.0484	30	40	0.44	0.61	0.73
1672	3138000	3664501	2	0	0.0030	34	43	0.50	0.65	0.79
1672	3139000	3664501	2	0	0.0661	33	37	0.48	0.56	0.88
1672	3140000	3664501	0	0	0.0207	31	42	0.46	0.63	0.74
1672	3141000	3664501	0	0	0.0000	30	37	0.45	0.56	0.81
1672	3142000	3664501	12	0	0.0000	32	36	0.47	0.54	0.88
1672	3143000	3664501	0	0	0.0000	36	40	0.54	0.60	0.91
1672	3144000	3664501	0	0	0.0221	32	36	0.48	0.54	0.89
1672	3145000	3664501	0	0	0.0261	31	30	0.46	0.45	1.03
1672	3146000	3664501	0	0	0.0000	29	26	0.42	0.39	1.11
1672	3147000	3664501	0	0	0.1428	10	9	0.15	0.14	1.11
1672	3148000	3664501	9	0	0.0634	13	24	0.20	0.36	0.55
1672	3149000	3664501	0	4	0.0000	10	10	0.14	0.15	0.97
1672	3150000	3664501	1	0	0.0000	14	18	0.21	0.27	0.78
1672	3151000	3664501	0	0	0.0212	66	52	0.98	0.79	1.27
1672	3152000	3664501	0	0	0.0000	111	117	1.65	1.75	0.95
1672	3153000	3664501	0	0	0.0000	198	201	2.93	3.02	0.99
1672	3154000	3664501	0	0	0.0049	119	119	1.75	1.79	1.00
1672	3155000	3664501	0	0	0.0042	79	83	1.17	1.24	0.96
1672	3156000	3664501	0	0	0.0281	71	81	1.05	1.22	0.88
1672	3157000	3664501	0	0	0.0009	70	67	1.03	1.01	1.04
1672	3158000	3664501	0	0	0.0000	71	69	1.05	1.03	1.04
1672	3159000	3664501	0	0	0.0000	81	71	1.20	1.07	1.14
1672	3160000	3664501	0	0	0.0000	80	82	1.19	1.24	0.98
1672	3161000	3664501	0	0	0.0146	78	78	1.16	1.17	1.01
1672	3162000	3664501	0	0	0.0000	71	66	1.05	1.00	1.07
1672	3163000	3664501	0	0	0.0000	49	42	0.73	0.63	1.17
1672	3164000	3664501	0	0	0.0000	78	77	1.15	1.15	1.02
1672	3165000	3664501	0	0	0.0000	49	44	0.73	0.67	1.10
1672	3166000	3664501	0	0	0.0000	68	67	1.00	1.01	1.01
1672	3167000	3664501	0	0	0.0025	81	86	1.20	1.29	0.94
1672	3168000	3664501	0	0	0.0000	68	69	1.01	1.04	0.99
1672	3169000	3664501	0	0	0.0118	67	60	1.00	0.90	1.12
1672	3170000	3664501	0	0	0.0000	74	73	1.10	1.10	1.02
1672	3171000	3664501	0	0	0.0000	78	76	1.16	1.15	1.03
1672	3172000	3664501	0	0	0.0000	72	64	1.06	0.97	1.12
1672	3173000	3664501	0	0	0.0000	72	71	1.07	1.06	1.02
1672	3174000	3664501	0	0	0.0000	42	47	0.63	0.70	0.91
1672	3175000	3664501	0	0	0.0000	75	72	1.11	1.08	1.04
1672	3176000	3664501	0	0	0.0000	93	88	1.38	1.32	1.06
1672	3177000	3664501	0	0	0.0000	72	63	1.07	0.94	1.15
1672	3178000	3664501	0	0	0.0015	62	58	0.92	0.87	1.08
1672	3179000	3664501	0	0	0.0000	99	82	1.46	1.24	1.20
1672	3180000	3664501	0	0	0.0035	64	64	0.95	0.96	1.00
1672	3181000	3664501	0	0	0.0028	79	78	1.16	1.17	1.01
1672	3182000	3664501	0	0	0.0000	89	81	1.32	1.22	1.10
1672	3183000	3664501	0	0	0.0000	89	79	1.32	1.19	1.13
1672	3184000	3664501	0	0	0.0000	88	91	1.30	1.37	0.96
1672	3185000	3664501	0	0	0.0000	84	87	1.25	1.30	0.97
1672	3186000	3664501	0	0	0.0000	74	75	1.10	1.13	0.99
1672	3187000	3664501	0	0	0.0000	69	66	1.02	0.99	1.04
1672	3188000	3664501	0	0	0.0000	125	120	1.85	1.81	1.04
1672	3189000	3664501	0	0	0.0030	74	63	1.09	0.95	1.17
1672	3190000	3664501	0	0	0.0000	77	66	1.14	0.99	1.17
1672	3191000	3664501	0	0	0.0000	59	65	0.88	0.97	0.92
1672	3192000	3664501	0	0	0.0000	99	102	1.47	1.53	0.98
1672	3193000	3664501	0	0	0.0018	62	52	0.92	0.78	1.19
1672	3194000	3664501	0	0	0.0000	63	57	0.94	0.85	1.12
1672	3195000	3664501	11	0	0.0000	21	24	0.32	0.36	0.89
1672	3196000	3664501	0	0	0.0193	55	62	0.81	0.94	0.88
1672	3197000	3664501	0	0	0.0000	78	85	1.16	1.28	0.92
1672	3198000	3664501	0	0	0.0049	89	89	1.31	1.34	1.00
1672	3199000	3664501	0	0	0.0000	73	71	1.08	1.07	1.03
1672	3200000	3664501	0	0	0.0000	79	83	1.17	1.24	0.95
1672	3201000	3664501	0	0	0.0000	56	55	0.83	0.82	1.03
1672	3202000	3664501	0	0	0.0000	83	84	1.22	1.27	0.98
1672	3203000	3664501	0	0	0.0000	73	68	1.08	1.02	1.08
1672	3204000	3664501	0	0	0.0000	79	77	1.17	1.16	1.03
1672	3205000	3664501	0	0	0.0000	64	64	0.95	0.97	1.00
1672	3206000	3664501	0	0	0.0000	63	69	0.93	1.04	0.92
1672	3207000	3664501	0	0	0.0295	40	56	0.60	0.85	0.71
1672	3208000	3664501	0	0	0.0000	44	46	0.66	0.70	0.96
1672	3209000	3664501	0	0	0.0000	57	68	0.85	1.03	0.84
1672	3210000	3664501	0	0	0.0000	28	34	0.41	0.51	0.82
1672	3211000	3664501	0	0	0.0000	5	6	0.08	0.09	0.85
1672	3212000	3664501	0	0	0.1248	0	0	0.00	0.00	1.00
1672	3213000	3664501	0	0	0.1248	0	0	0.00	0.00	1.00
1672	3214000	3664501	0	0	0.1248	1	1	0.02	0.02	1.26
1672	3215000	3664501	0	0	0.1248	4	3	0.06	0.05	1.35
1672	3216000	3664501	0	0	0.1248	0	0	0.00	0.00	1.00
1672	3217000	3664501	0	0	0.1248	0	0	0.00	0.00	1.00
1672	3218000	3664501	0	0	0.0000	3	4	0.05	0.06	0.81
1672	3219000	3664501	0	0	0.1247	7	11	0.11	0.16	0.67
1672	3220000	3664501	0	0	0.1247	0	0	0.00	0.00	1.00
1672	3221000	3664501	0	0	0.1247	0	0	0.00	0.00	1.00
1672	3222000	3664501	0	0	0.1247	0	0	0.00	0.00	1.00
1672	3223000	3664501	0	0	0.1247	1	1	0.02	0.02	1.32
1672	3224000	3664501	0	0	0.0000	92	107	1.36	1.61	0.85
1672	3225000	3664501	0	0	0.0000	25	37	0.37	0.55	0.69
1672	3226000	3664501	0	0	0.0010	72	76	1.07	1.14	0.95
1672	3227000	3664501	0	0	0.0103	78	82	1.16	1.23	0.95
1672	3228000	3664501	0	0	0.0000	66	60	0.97	0.90	1.10
1672	3229000	3664501	0	0	0.0199	63	63	0.93	0.95	0.99
1672	3230000	3664501	0	0	0.0204	85	75	1.25	1.12	1.13
1672	3231000	3664501	0	0	0.0000	80	74	1.19	1.11	1.09
1672	3232000	3664501	0	0	0.0444	85	76	1.26	1.14	1.13
1672	3233000	3664501	0	0	0.0124	70	73	1.03	1.10	0.95
1672	3234000	3664501	0	0	0.0155	69	80	1.02	1.20	0.86
1672	3235000	3664501	0	0	0.0052	46	39	0.68	0.58	1.18
1672	3236000	3664501	0	0	0.0248	74	72	1.09	1.08	1.03
1672	3237000	3664501	0	0	0.0000	60	66	0.89	1.00	0.91
1672	3238000	3664501	0	0	0.0000	56	55	0.83	0.82	1.02
1672	3239000	3664501	0	0	0.0000	72	73	1.07	1.10	0.99
1672	3240000	3664501	0	0	0.0189	78	69	1.15	1.04	1.12
1672	3241000	3664501	0	0	0.0270	71	71	1.05	1.07	1.00
1672	3242000	3664501	0	0	0.0000	72	70	1.07	1.05	1.03
1672	3243000	3664501	0	0	0.0121	70	78	1.04	1.17	0.90
1672	3244000	3664501	0	0	0.0070	71	77	1.05	1.16	0.92
1672	3245000	3664501	0	0	0.0000	43	56	0.64	0.84	0.77
1672	3246000	3664501	0	0	0.0000	12	15	0.17	0.22	0.78
1672	3247000	3664501	0	0	0.0156	75	77	1.11	1.15	0.97
1672	3248000	3664501	0	0	0.0000	57	64	0.84	0.96	0.90
1672	3249000	3664501	0	0	0.0000	65	60	0.97	0.90	1.09
1672	3250000	3664501	0	0	0.0097	81	78	1.20	1.17	1.04
1672	3251000	3664501	0	0	0.0000	73	80	1.08	1.20	0.92
1672	3252000	3664501	0	0	0.0137	91	85	1.34	1.27	1.07
1672	3253000	3664501	0	0	0.0628	64	75	0.95	1.13	0.86
1672	3254000	3664501	0	0	0.0580	78	76	1.16	1.15	1.03
1672	3255000	3664501	0	0	0.0000	81	85	1.20	1.28	0.95
1672	3256000	3664501	0	0	0.0297	79	74	1.17	1.12	1.07
1672	3257000	3664501	0	0	0.0393	87	89	1.29	1.33	0.98
1672	3258000	3664501	0	0	0.0216	73	77	1.08	1.16	0.95
1672	3259000	3664501	0	0	0.0636	79	75	1.17	1.13	1.06
1672	3260000	3664501	0	0	0.0330	76	76	1.12	1.15	0.99
1672	3261000	3664501	0	0	0.0000	72	66	1.07	0.99	1.10
1672	3262000	3664501	0	0	0.0000	68	71	1.01	1.07	0.96
1672	3263000	3664501	0	0	0.0411	31	32	0.46	0.48	0.96
1672	3264000	3664501	0	0	0.0000	24	33	0.35	0.50	0.71
1672	3265000	3664501	0	0	0.0000	19	24	0.28	0.36	0.79
1672	3266000	3664501	0	0	0.0000	16	32	0.24	0.49	0.51
1672	3267000	3664501	0	0	0.0000	22	28	0.32	0.43	0.76
1672	3268000	3664501	0	0	0.0035	38	53	0.56	0.80	0.72
1672	3269000	3664501	0	0	0.0010	54	66	0.81	1.00	0.82
1672	3270000	3664501	0	0	0.0423	53	64	0.78	0.96	0.83
1672	3271000	3664501	0	0	0.0000	23	27	0.34	0.40	0.86
1672	3272000	3664501	0	0	0.0144	55	63	0.82	0.95	0.88
1672	3273000	3664501	0	0	0.0173	80	68	1.19	1.03	1.17
1672	3274000	3664501	0	0	0.0073	15	19	0.23	0.28	0.83
1672	3275000	3664501	0	0	0.0278	84	83	1.25	1.25	1.01
1672	3276000	3664501	0	0	0.0567	72	84	1.06	1.26	0.86
1672	3277000	3664501	0	0	0.0191	65	54	0.96	0.82	1.20
1672	3278000	3664501	1	0	0.0010	38	47	0.56	0.71	0.80
1672	3279000	3664501	0	0	0.0025	89	107	1.31	1.62	0.83
1672	3280000	3664501	0	0	0.0125	75	67	1.10	1.01	1.11
1672	3281000	3664501	0	0	0.0144	81	81	1.20	1.22	1.00
1672	3282000	3664501	0	0	0.0000	82	79	1.22	1.18	1.05
1672	3283000	3664501	0	0	0.0050	67	71	1.00	1.07	0.94
1672	3284000	3664501	0	0	0.0000	78	81	1.15	1.21	0.97
1672	3285000	3664501	0	0	0.0000	70	58	1.04	0.87	1.22
1672	3286000	3664501	0	0	0.0000	20	17	0.30	0.26	1.18
1672	3287000	3664501	0	0	0.0273	55	53	0.81	0.80	1.03
1672	3288000	3664501	0	0	0.0000	57	58	0.84	0.87	0.97
1672	3289000	3664501	0	0	0.0020	56	62	0.82	0.93	0.90
1672	3290000	3664501	0	0	0.0000	75	70	1.11	1.06	1.06
1672	3291000	3664501	0	0	0.0264	83	72	1.23	1.09	1.15
1672	3292000	3664501	0	0	0.0000	88	86	1.30	1.30	1.02
1672	3293000	3664501	0	0	0.0016	67	68	1.00	1.02	0.99
1672	3294000	3664501	0	0	0.0426	50	54	0.74	0.81	0.93
1672	3295000	3664501	0	0	0.0000	55	61	0.82	0.92	0.90
1672	3296000	3664501	0	0	0.0000	77	85	1.13	1.27	0.90
1672	3297000	3664501	0	0	0.0000	77	86	1.14	1.29	0.90
1672	3298000	3664501	0	0	0.0091	81	83	1.21	1.24	0.98
1672	3299000	3664501	0	0	0.0000	82	84	1.21	1.26	0.97
1672	3300000	3664501	0	0	0.0000	101	91	1.50	1.36	1.12
1672	3301000	3664501	0	0	0.0000	79	79	1.17	1.19	1.00
1672	3302000	3664501	0	0	0.0000	77	79	1.13	1.19	0.97
1672	3303000	3664501	0	0	0.0000	64	69	0.95	1.03	0.94
1672	3304000	3664501	0	0	0.0473	46	53	0.69	0.79	0.88
1672	3305000	3664501	0	0	0.0334	46	47	0.68	0.71	0.98
1672	3306000	3664501	0	0	0.0349	83	83	1.23	1.25	1.00
1672	3307000	3664501	0	0	0.0000	80	86	1.18	1.29	0.93
1672	3308000	3664501	0	0	0.0000	75	73	1.11	1.10	1.02
1672	3309000	3664501	0	0	0.0000	77	75	1.14	1.12	1.03
1672	3310000	3664501	0	0	0.0189	50	45	0.75	0.68	1.12
1672	3311000	3664501	0	0	0.0083	68	77	1.01	1.16	0.88
1672	3312000	3664501	0	0	0.0000	82	82	1.22	1.24	1.00
1672	3313000	3664501	0	0	0.0532	79	77	1.17	1.16	1.03
1672	3314000	3664501	0	0	0.0012	78	82	1.16	1.23	0.96
1672	3315000	3664501	0	0	0.0000	54	50	0.81	0.74	1.10
1672	3316000	3664501	0	0	0.0042	73	73	1.08	1.10	0.99
1672	3317000	3664501	0	1	0.0000	49	43	0.72	0.64	1.14
1672	3318000	3664501	0	0	0.0094	72	77	1.06	1.15	0.94
1672	3319000	3664501	0	0	0.0083	28	32	0.42	0.48	0.88
1672	3320000	3664501	0	0	0.0195	39	34	0.58	0.51	1.15
1672	3321000	3664501	0	0	0.0036	74	76	1.10	1.14	0.97
1672	3322000	3664501	0	0	0.0171	80	80	1.19	1.20	1.01
1672	3323000	3664501	0	0	0.0000	78	78	1.16	1.17	1.01
1672	3324000	3664501	0	0	0.0000	62	70	0.91	1.05	0.89
1672	3325000	3664501	0	0	0.0040	76	79	1.12	1.18	0.96
1672	3326000	3664501	0	0	0.0335	75	75	1.10	1.13	0.99
1672	3327000	3664501	0	0	0.0000	45	42	0.66	0.63	1.07
1672	3328000	3664501	0	0	0.0000	78	66	1.15	1.00	1.18
1672	3329000	3664501	0	0	0.0000	46	42	0.68	0.64	1.09
1672	3330000	3664501	0	0	0.0235	72	81	1.07	1.21	0.89
1672	3331000	3664501	0	0	0.0000	58	65	0.86	0.97	0.90
1672	3332000	3664501	0	0	0.0222	78	78	1.15	1.18	1.00
1672	3333000	3664501	0	0	0.0220	33	29	0.49	0.44	1.13
1672	3334000	3664501	0	0	0.1260	0	0	0.00	0.00	1.00
1672	3335000	3664501	0	0	0.1260	0	0	0.00	0.00	1.00
1672	3336000	3664501	0	0	0.1260	1	0	0.01	0.01	2.33
1672	3337000	3664501	0	0	0.1260	0	0	0.00	0.00	1.00
1672	3338000	3664501	0	0	0.1260	0	0	0.00	0.00	1.00
1672	3339000	3664501	0	0	0.1260	0	0	0.00	0.00	1.00
1672	3340000	3664501	0	0	0.1260	0	0	0.00	0.00	1.00
1672	3341000	3664501	0	0	0.1260	0	0	0.00	0.01	0.62
1672	3342000	3664501	0	0	0.1260	0	0	0.00	0.00	0.26
1672	3343000	3664501	0	0	0.1260	1	1	0.01	0.01	1.32
1672	3344000	3664501	0	0	0.0000	7	4	0.10	0.06	1.73
1672	3345000	3664501	0	0	0.1260	1	2	0.01	0.03	0.56
1672	3346000	3664501	0	0	0.1260	1	1	0.02	0.01	1.79
1672	3347000	3664501	0	0	0.1260	0	0	0.00	0.01	0.29
1672	3348000	3664501	0	0	0.0000	43	38	0.64	0.57	1.15
1672	3349000	3664501	0	0	0.0127	82	80	1.21	1.21	1.01
1672	3350000	3664501	0	0	0.0000	79	72	1.18	1.09	1.10
1672	3351000	3664501	0	0	0.0050	20	18	0.30	0.28	1.11
1672	3352000	3664501	0	0	0.0000	48	47	0.70	0.70	1.02
1672	3353000	3664501	0	0	0.0000	69	75	1.02	1.13	0.92
1672	3354000	3664501	0	0	0.0099	82	89	1.21	1.33	0.92
1672	3355000	3664501	0	0	0.0517	70	67	1.04	1.00	1.05
1672	3356000	3664501	0	0	0.0144	90	99	1.33	1.49	0.91
1672	3357000	3664501	0	0	0.0000	70	71	1.03	1.06	0.98
1672	3358000	3664501	0	0	0.0000	46	47	0.68	0.71	0.98
1672	3359000	3664501	1	1	0.0000	24	23	0.36	0.35	1.04
1672	3360000	3664501	0	0	0.0269	65	64	0.97	0.96	1.03
1672	3361000	3664501	0	0	0.0147	70	64	1.04	0.97	1.09
1672	3362000	3664501	0	0	0.0000	45	48	0.66	0.72	0.94
1672	3363000	3664501	0	0	0.0046	74	76	1.09	1.15	0.97
1672	3364000	3664501	0	0	0.0020	71	67	1.05	1.01	1.06
1672	3365000	3664501	0	0	0.0000	78	66	1.16	0.99	1.19
1672	3366000	3664501	0	0	0.0252	66	63	0.97	0.95	1.04
1672	3367000	3664501	0	0	0.0000	70	68	1.04	1.03	1.03
1672	3368000	3664501	0	0	0.0000	77	71	1.15	1.07	1.09
1672	3369000	3664501	0	0	0.0207	77	78	1.15	1.17	1.00
1672	3370000	3664501	0	0	0.0000	65	67	0.96	1.01	0.96
1672	3371000	3664501	0	0	0.0102	81	84	1.20	1.27	0.96
1672	3372000	3664501	0	0	0.0000	33	35	0.49	0.53	0.96
1672	3373000	3664501	0	0	0.0000	46	43	0.68	0.65	1.06
1672	3374000	3664501	0	0	0.0079	51	46	0.75	0.69	1.11
1672	3375000	3664501	0	0	0.0000	43	44	0.63	0.66	0.97
1672	3376000	3664501	0	0	0.0011	80	75	1.19	1.13	1.06
1672	3377000	3664501	0	0	0.0159	73	74	1.08	1.11	0.99
1672	3378000	3664501	0	0	0.0000	81	81	1.20	1.22	1.00
1672	3379000	3664501	0	0	0.0232	70	71	1.03	1.07	0.98
1672	3380000	3664501	0	0	0.0092	72	68	1.06	1.02	1.06
1672	3381000	3664501	0	0	0.0000	52	56	0.76	0.85	0.92
1672	3382000	3664501	0	0	0.0024	72	67	1.07	1.01	1.08
1672	3383000	3664501	0	0	0.0217	68	72	1.00	1.09	0.94
1672	3384000	3664501	0	0	0.0242	73	71	1.08	1.07	1.03
1672	3385000	3664501	0	0	0.0000	64	65	0.95	0.98	0.99
1672	3386000	3664501	0	0	0.0000	69	68	1.02	1.03	1.01
1672	3387000	3664501	0	0	0.0000	74	76	1.09	1.14	0.97
1672	3388000	3664501	0	0	0.0119	88	83	1.30	1.24	1.07
1672	3389000	3664501	0	0	0.0000	72	69	1.07	1.04	1.04
1672	3390000	3664501	0	0	0.0000	74	71	1.09	1.07	1.03
1672	3391000	3664501	1	0	0.0000	46	44	0.68	0.66	1.05
1672	3392000	3664501	0	0	0.0000	62	64	0.91	0.97	0.96
1672	3393000	3664501	0	0	0.0000	68	70	1.01	1.05	0.98
1672	3394000	3664501	0	0	0.0018	70	62	1.04	0.94	1.13
1672	3395000	3664501	0	0	0.0000	74	61	1.10	0.92	1.21
1672	3396000	3664501	1	0	0.0000	36	29	0.53	0.43	1.26
1672	3397000	3664501	0	0	0.0000	13	17	0.19	0.25	0.76
1672	3398000	3664501	0	0	0.0000	17	24	0.25	0.35	0.71
1672	3399000	3664501	0	0	0.0000	41	36	0.60	0.54	1.13
1672	3400000	3664501	0	0	0.0000	55	49	0.82	0.74	1.12
1672	3401000	3664501	0	0	0.0000	45	46	0.67	0.69	0.98
1672	3402000	3664501	0	0	0.0002	62	58	0.91	0.87	1.06
1672	3403000	3664501	0	0	0.0000	69	71	1.03	1.06	0.98
1672	3404000	3664501	0	0	0.0000	69	71	1.02	1.06	0.98
1672	3405000	3664501	0	0	0.0124	68	73	1.00	1.09	0.93
1672	3406000	3664501	0	0	0.0068	73	70	1.08	1.06	1.04
1672	3407000	3664501	0	0	0.0000	51	43	0.75	0.65	1.18
1672	3408000	3664501	0	0	0.0000	41	51	0.61	0.77	0.81
1672	3409000	3664501	0	0	0.0000	69	60	1.03	0.91	1.15
1672	3410000	3664501	0	0	0.0000	66	76	0.98	1.14	0.87
1672	3411000	3664501	0	0	0.0081	71	72	1.04	1.08	0.98
1672	3412000	3664501	0	0	0.0000	57	64	0.84	0.96	0.89
1672	3413000	3664501	0	0	0.0000	39	47	0.58	0.71	0.83
1672	3414000	3664501	0	0	0.0000	40	36	0.60	0.55	1.11
1672	3415000	3664501	1	0	0.0020	54	54	0.80	0.81	1.00
1672	3416000	3664501	0	0	0.0000	69	65	1.03	0.97	1.07
1672	3417000	3664501	0	0	0.0000	59	73	0.88	1.10	0.81
1672	3418000	3664501	0	0	0.0000	68	75	1.01	1.12	0.91
1672	3419000	3664501	0	0	0.0000	68	74	1.01	1.11	0.92
1672	3420000	3664501	0	0	0.0049	62	70	0.92	1.06	0.89
1672	3421000	3664501	0	0	0.0000	57	58	0.84	0.88	0.98
1672	3422000	3664501	0	0	0.0247	73	84	1.08	1.26	0.87
1672	3423000	3664501	0	0	0.0000	81	84	1.20	1.26	0.97
1672	3424000	3664501	0	0	0.0000	70	70	1.04	1.06	1.00
1672	3425000	3664501	0	0	0.0000	48	43	0.71	0.65	1.11
1672	3426000	3664501	0	0	0.0000	46	43	0.68	0.65	1.07
1672	3427000	3664501	0	0	0.0064	70	75	1.04	1.13	0.94
1672	3428000	3664501	0	0	0.0000	72	84	1.07	1.26	0.86
1672	3429000	3664501	0	0	0.0000	54	53	0.79	0.80	1.01
1672	3430000	3664501	0	0	0.0000	73	70	1.08	1.05	1.05
1672	3431000	3664501	0	0	0.0114	68	66	1.01	0.99	1.03
1672	3432000	3664501	0	0	0.0000	38	38	0.57	0.57	1.00
1672	3433000	3664501	2	0	0.0575	40	41	0.59	0.62	0.96
1672	3434000	3664501	0	0	0.0000	39	39	0.58	0.58	1.01
1672	3435000	3664501	0	0	0.0000	61	63	0.91	0.94	0.98
1672	3436000	3664501	0	0	0.0194	75	65	1.12	0.98	1.16
1672	3437000	3664501	0	0	0.0000	51	48	0.76	0.72	1.06
1672	3438000	3664501	0	0	0.0000	46	51	0.69	0.77	0.91
1672	3439000	3664501	0	0	0.0246	75	79	1.11	1.19	0.95
1672	3440000	3664501	0	0	0.0000	45	48	0.66	0.72	0.93
1672	3441000	3664501	0	0	0.0012	76	75	1.12	1.12	1.02
1672	3442000	3664501	0	0	0.0000	66	69	0.97	1.04	0.95
1672	3443000	3664501	0	0	0.0000	39	43	0.57	0.65	0.90
1672	3444000	3664501	0	0	0.0011	72	74	1.07	1.12	0.97
1672	3445000	3664501	0	0	0.0179	55	51	0.81	0.76	1.08
1672	3446000	3664501	0	0	0.0002	65	67	0.97	1.01	0.97
1672	3447000	3664501	0	0	0.0000	81	83	1.19	1.25	0.97
1672	3448000	3664501	0	0	0.0104	73	71	1.09	1.07	1.03
1672	3449000	3664501	0	0	0.0000	58	58	0.86	0.86	1.01
1672	3450000	3664501	0	0	0.0000	58	64	0.86	0.97	0.90
1672	3451000	3664501	0	0	0.0085	63	61	0.94	0.92	1.04
1672	3452000	3664501	0	0	0.0000	79	71	1.17	1.06	1.11
1672	3453000	3664501	0	0	0.0123	90	94	1.33	1.41	0.96
1672	3454000	3664501	1	0	0.0114	60	61	0.88	0.92	0.98
1672	3455000	3664501	0	0	0.0000	8	9	0.12	0.14	0.91
1672	3456000	3664501	0	0	0.0000	8	12	0.12	0.18	0.67
1672	3457000	3664501	0	0	0.0553	58	64	0.86	0.97	0.90
1672	3458000	3664501	0	0	0.0000	81	75	1.19	1.12	1.08
1672	3459000	3664501	0	0	0.0000	35	33	0.52	0.50	1.05
1672	3460000	3664501	0	0	0.0000	1	3	0.02	0.04	0.51
1672	3461000	3664501	0	0	0.0000	7	9	0.11	0.13	0.80
1672	3462000	3664501	0	0	0.0000	9	12	0.13	0.18	0.72
1672	3463000	3664501	0	0	0.0000	7	5	0.11	0.08	1.39
1672	3464000	3664501	0	0	0.0000	3	3	0.05	0.04	1.14
1672	3465000	3664501	0	0	0.0000	4	6	0.06	0.09	0.64
1672	3466000	3664501	0	0	0.0000	11	20	0.17	0.30	0.57
1672	3467000	3664501	0	0	0.0000	25	30	0.37	0.45	0.84
1672	3468000	3664501	2	0	0.0944	10	15	0.15	0.23	0.69
1672	3469000	3664501	0	0	0.0000	1	1	0.02	0.02	0.86
1672	3470000	3664501	0	0	0.0000	10	14	0.15	0.22	0.69
1672	3471000	3664501	0	0	0.0000	3	5	0.05	0.08	0.62
1672	3472000	3664501	0	0	0.0000	17	24	0.26	0.36	0.73
1672	3473000	3664501	0	0	0.0000	8	9	0.11	0.13	0.88
1672	3474000	3664501	1	0	0.0000	7	11	0.11	0.16	0.66
1672	3475000	3664501	0	0	0.0000	65	64	0.96	0.96	1.02
1672	3476000	3664501	0	0	0.0000	65	52	0.96	0.78	1.24
1672	3477000	3664501	0	0	0.0000	42	45	0.63	0.68	0.94
1672	3478000	3664501	0	0	0.0061	67	68	0.99	1.03	0.98
1672	3479000	3664501	0	0	0.0059	74	74	1.09	1.11	0.99
1672	3480000	3664501	0	0	0.0356	82	79	1.21	1.18	1.04
1672	3481000	3664501	0	0	0.0059	77	75	1.14	1.13	1.03
1672	3482000	3664501	0	0	0.0529	65	72	0.97	1.08	0.91
1672	3483000	3664501	0	0	0.0000	68	77	1.01	1.16	0.88
1672	3484000	3664501	0	0	0.0000	78	69	1.16	1.04	1.13
1672	3485000	3664501	0	0	0.0000	63	54	0.94	0.81	1.18
1672	3486000	3664501	0	0	0.0020	70	69	1.03	1.03	1.02
1672	3487000	3664501	0	0	0.0280	77	68	1.14	1.02	1.13
1672	3488000	3664501	0	0	0.0000	61	61	0.91	0.92	1.00
1672	3489000	3664501	0	0	0.0000	77	81	1.15	1.22	0.96
1672	3490000	3664501	0	0	0.0000	71	72	1.05	1.09	0.98
1672	3491000	3664501	0	0	0.0000	73	76	1.09	1.15	0.96
1672	3492000	3664501	0	0	0.0182	84	74	1.24	1.11	1.14
1672	3493000	3664501	0	0	0.0000	74	64	1.10	0.97	1.15
1672	3494000	3664501	0	0	0.0000	76	80	1.13	1.20	0.95
1672	3495000	3664501	0	0	0.0000	81	77	1.20	1.16	1.05
1672	3496000	3664501	0	0	0.0000	80	77	1.19	1.16	1.05
1672	3497000	3664501	0	0	0.0000	72	70	1.06	1.05	1.03
1672	3498000	3664501	0	0	0.0000	50	52	0.75	0.78	0.97
1672	3499000	3664501	0	0	0.0003	65	70	0.96	1.05	0.93
1672	3500000	3664501	0	0	0.0000	65	59	0.96	0.88	1.10
1672	3501000	3664501	0	0	0.0000	71	71	1.05	1.07	0.99
1672	3502000	3664501	0	0	0.0013	75	68	1.11	1.02	1.11
1672	3503000	3664501	0	0	0.0032	77	76	1.14	1.14	1.01
1672	3504000	3664501	0	0	0.0000	74	65	1.09	0.98	1.13
1672	3505000	3664501	0	0	0.0000	46	56	0.69	0.84	0.83
1672	3506000	3664501	0	0	0.0000	56	66	0.83	0.99	0.86
1672	3507000	3664501	0	0	0.0203	84	68	1.24	1.02	1.24
1672	3508000	3664501	0	0	0.0106	61	67	0.90	1.01	0.91
1672	3509000	3664501	0	0	0.0628	76	66	1.12	0.99	1.14
1672	3510000	3664501	0	0	0.0000	67	70	0.99	1.05	0.95
1672	3511000	3664501	0	0	0.0333	82	86	1.22	1.29	0.96
1672	3512000	3664501	0	0	0.0000	76	78	1.13	1.18	0.97
1672	3513000	3664501	0	0	0.0000	46	55	0.68	0.82	0.85
1672	3514000	3664501	0	0	0.0135	71	73	1.05	1.09	0.98
1672	3515000	3664501	0	0	0.0000	75	75	1.11	1.12	1.00
1672	3516000	3664501	0	0	0.0000	65	71	0.97	1.07	0.92
1672	3517000	3664501	0	0	0.0000	72	71	1.07	1.06	1.02
1672	3518000	3664501	0	0	0.0000	68	62	1.01	0.93	1.11
1672	3519000	3664501	0	0	0.0002	72	68	1.07	1.02	1.07
1672	3520000	3664501	0	0	0.0000	64	66	0.95	0.99	0.97
1672	3521000	3664501	0	0	0.0060	74	78	1.09	1.18	0.95
1672	3522000	3664501	0	0	0.0000	66	65	0.98	0.97	1.02
1672	3523000	3664501	0	0	0.0000	81	72	1.19	1.08	1.12
1672	3524000	3664501	0	0	0.0000	76	75	1.13	1.12	1.02
1672	3525000	3664501	0	0	0.0000	63	64	0.93	0.96	0.98
1672	3526000	3664501	0	0	0.0033	73	74	1.09	1.11	1.00
1672	3527000	3664501	0	0	0.0028	66	68	0.98	1.02	0.97
1672	3528000	3664501	0	0	0.0000	79	78	1.17	1.17	1.01
1672	3529000	3664501	0	0	0.0000	67	63	0.99	0.95	1.06
1672	3530000	3664501	0	0	0.0000	64	69	0.94	1.04	0.92
1672	3531000	3664501	0	0	0.0000	71	59	1.05	0.88	1.21
1672	3532000	3664501	0	0	0.0000	73	74	1.08	1.12	0.98
1672	3533000	3664501	0	0	0.0138	78	86	1.15	1.29	0.91
1672	3534000	3664501	0	0	0.0000	79	76	1.17	1.14	1.04
1672	3535000	3664501	0	0	0.0000	78	82	1.15	1.23	0.95
1672	3536000	3664501	0	0	0.0000	75	79	1.11	1.19	0.95
1672	3537000	3664501	0	0	0.0000	79	77	1.17	1.15	1.03
1672	3538000	3664501	0	0	0.0019	81	73	1.20	1.09	1.11
1672	3539000	3664501	0	0	0.0000	72	72	1.07	1.09	1.00
1672	3540000	3664501	0	0	0.0000	40	42	0.60	0.63	0.96
1672	3541000	3664501	0	0	0.0000	68	67	1.01	1.01	1.01
1672	3542000	3664501	0	0	0.0056	74	73	1.09	1.09	1.01
1672	3543000	3664501	0	0	0.0000	84	79	1.24	1.19	1.06
1672	3544000	3664501	0	0	0.0000	79	76	1.17	1.15	1.04
1672	3545000	3664501	0	0	0.0021	75	73	1.11	1.09	1.03
1672	3546000	3664501	0	0	0.0000	73	67	1.08	1.01	1.08
1672	3547000	3664501	0	0	0.0111	77	68	1.15	1.02	1.14
1672	3548000	3664501	0	0	0.0000	60	66	0.89	0.99	0.92
1672	3549000	3664501	0	0	0.0244	60	61	0.89	0.92	0.98
1672	3550000	3664501	0	0	0.0165	79	75	1.17	1.13	1.05
1672	3551000	3664501	0	0	0.0124	72	77	1.07	1.15	0.94
1672	3552000	3664501	0	0	0.0000	83	83	1.23	1.24	1.00
1672	3553000	3664501	0	0	0.0000	67	63	0.99	0.95	1.06
1672	3554000	3664501	0	0	0.0000	74	77	1.10	1.16	0.96
1672	3555000	3664501	0	0	0.0099	75	79	1.11	1.19	0.95
1672	3556000	3664501	0	0	0.0000	66	70	0.98	1.05	0.96
1672	3557000	3664501	0	0	0.0222	69	68	1.02	1.02	1.01
1672	3558000	3664501	0	0	0.0000	65	65	0.96	0.98	0.99
1672	3559000	3664501	0	0	0.0013	79	72	1.16	1.08	1.10
1672	3560000	3664501	0	0	0.0000	78	71	1.16	1.06	1.11
1672	3561000	3664501	0	0	0.0000	62	69	0.92	1.04	0.89
1672	3562000	3664501	0	0	0.0000	68	68	1.01	1.02	1.00
1672	3563000	3664501	0	0	0.0000	82	76	1.22	1.14	1.09
1672	3564000	3664501	0	0	0.0393	76	68	1.12	1.02	1.12
1672	3565000	3664501	0	0	0.0099	74	72	1.10	1.08	1.04
1672	3566000	3664501	0	0	0.0000	75	76	1.10	1.14	0.98
1672	3567000	3664501	0	0	0.0139	74	71	1.09	1.07	1.03
1672	3568000	3664501	0	0	0.0000	62	66	0.92	0.99	0.95
1672	3569000	3664501	0	0	0.0000	71	74	1.05	1.11	0.96
1672	3570000	3664501	0	0	0.0000	60	65	0.89	0.97	0.94
1672	3571000	3664501	0	0	0.0000	68	72	1.01	1.08	0.95
1672	3572000	3664501	0	0	0.0000	78	79	1.16	1.19	0.99
1672	3573000	3664501	0	0	0.0000	74	67	1.10	1.01	1.10
1672	3574000	3664501	0	0	0.0000	91	75	1.35	1.12	1.22
1672	3575000	3664501	0	0	0.0000	56	52	0.82	0.79	1.06
1672	3576000	3664501	0	0	0.0000	32	23	0.47	0.34	1.38
1672	3577000	3664501	1	0	0.0000	21	20	0.31	0.31	1.03
1672	3578000	3664501	0	0	0.0000	61	58	0.90	0.88	1.04
1672	3579000	3664501	0	0	0.0000	80	80	1.18	1.20	1.00
1672	3580000	3664501	0	0	0.0000	74	81	1.10	1.22	0.92
1672	3581000	3664501	0	0	0.0000	75	74	1.11	1.12	1.01
1672	3582000	3664501	0	0	0.0000	74	78	1.10	1.17	0.96
1672	3583000	3664501	0	0	0.0000	90	77	1.34	1.16	1.17
1672	3584000	3664501	0	0	0.0000	72	63	1.07	0.95	1.15
1672	3585000	3664501	0	0	0.0000	54	53	0.80	0.80	1.02
1672	3586000	3664501	0	0	0.0000	67	75	0.99	1.12	0.90
1672	3587000	3664501	0	0	0.0000	75	80	1.11	1.21	0.93
1672	3588000	3664501	0	0	0.0000	58	58	0.86	0.87	1.01
1672	3589000	3664501	0	0	0.0011	71	63	1.05	0.94	1.13
1672	3590000	3664501	0	0	0.0000	69	73	1.02	1.10	0.94
1672	3591000	3664501	0	0	0.0002	71	67	1.05	1.01	1.05
1672	3592000	3664501	0	0	0.0000	63	67	0.93	1.01	0.93
1672	3593000	3664501	0	0	0.0000	57	53	0.85	0.80	1.08
1672	3594000	3664501	0	0	0.0000	76	73	1.12	1.10	1.03
1672	3595000	3664501	0	0	0.0000	70	69	1.03	1.03	1.01
1672	3596000	3664501	0	0	0.0110	68	83	1.01	1.25	0.83
1672	3597000	3664501	0	0	0.0000	66	72	0.98	1.08	0.93
1672	3598000	3664501	0	0	0.0000	77	70	1.14	1.05	1.10
1672	3599000	3664501	0	0	0.0095	72	76	1.07	1.14	0.96
1672	3600000	3664501	0	0	0.0000	77	75	1.14	1.13	1.03
1672	3601000	3664501	0	0	0.0000	79	69	1.17	1.03	1.16
1672	3602000	3664501	0	0	0.0000	66	66	0.98	0.99	1.01
1672	3603000	3664501	0	0	0.0000	79	72	1.16	1.08	1.09
1672	3604000	3664501	0	0	0.0000	74	80	1.10	1.20	0.94
1672	3605000	3664501	0	0	0.0168	76	71	1.13	1.07	1.07
1672	3606000	3664501	0	0	0.0000	69	66	1.02	0.99	1.04
1672	3607000	3664501	0	0	0.0010	76	73	1.13	1.10	1.05
1672	3608000	3664501	0	0	0.0040	73	72	1.08	1.09	1.00
1672	3609000	3664501	0	0	0.0000	75	74	1.11	1.11	1.02
1672	3610000	3664501	0	0	0.0000	70	77	1.04	1.15	0.92
1672	3611000	3664501	0	0	0.0000	72	73	1.07	1.09	0.99
1672	3612000	3664501	0	0	0.0051	76	76	1.13	1.15	1.00
1672	3613000	3664501	0	0	0.0000	72	63	1.07	0.95	1.15
1672	3614000	3664501	0	0	0.0000	81	76	1.20	1.14	1.07
1672	3615000	3664501	0	0	0.0000	83	72	1.23	1.08	1.15
1672	3616000	3664501	0	0	0.0000	72	72	1.06	1.08	1.00
1672	3617000	3664501	0	0	0.0000	77	66	1.14	1.00	1.16
1672	3618000	3664501	0	0	0.0000	72	72	1.07	1.09	1.00
1672	3619000	3664501	0	0	0.0000	69	66	1.02	1.00	1.05
1672	3620000	3664501	0	0	0.0000	76	77	1.13	1.16	0.99
1672	3621000	3664501	0	0	0.0000	84	87	1.25	1.30	0.97
1672	3622000	3664501	0	0	0.0000	78	78	1.15	1.17	1.00
1672	3623000	3664501	0	0	0.0000	76	72	1.13	1.09	1.05
1672	3624000	3664501	0	0	0.0033	73	69	1.08	1.04	1.06
1672	3625000	3664501	0	0	0.0000	79	83	1.17	1.25	0.95
1672	3626000	3664501	0	0	0.0000	88	93	1.30	1.40	0.94
1672	3627000	3664501	0	0	0.0000	72	68	1.07	1.02	1.07
1672	3628000	3664501	0	0	0.0000	68	70	1.01	1.06	0.97
1672	3629000	3664501	0	0	0.0026	71	79	1.05	1.19	0.90
1672	3630000	3664501	0	0	0.0000	79	84	1.17	1.27	0.94
1672	3631000	3664501	0	0	0.0000	77	81	1.14	1.21	0.95
1672	3632000	3664501	0	0	0.0000	74	72	1.10	1.08	1.03
1672	3633000	3664501	1	0	0.0000	65	64	0.97	0.97	1.02
1672	3634000	3664501	0	0	0.0036	76	71	1.13	1.07	1.07
1672	3635000	3664501	0	0	0.0000	70	66	1.04	1.00	1.06
1672	3636000	3664501	0	0	0.0064	74	68	1.10	1.03	1.09
1672	3637000	3664501	0	0	0.0000	72	64	1.06	0.96	1.12
1672	3638000	3664501	1	0	0.0000	78	67	1.15	1.01	1.16
1672	3639000	3664501	0	0	0.0000	77	71	1.14	1.07	1.08
1672	3640000	3664501	0	0	0.0000	80	75	1.18	1.13	1.06
1672	3641000	3664501	0	0	0.0017	74	76	1.10	1.14	0.98
1672	3642000	3664501	0	0	0.0044	77	80	1.15	1.20	0.97
1672	3643000	3664501	0	0	0.0147	73	80	1.08	1.20	0.91
1672	3644000	3664501	0	0	0.0543	64	70	0.95	1.05	0.92
1672	3645000	3664501	0	0	0.0182	69	72	1.03	1.08	0.97
1672	3646000	3664501	0	0	0.0021	64	63	0.94	0.94	1.02
1672	3647000	3664501	0	0	0.0133	75	73	1.10	1.10	1.02
1672	3648000	3664501	0	0	0.0000	69	71	1.02	1.07	0.96
1672	3649000	3664501	0	0	0.0000	56	54	0.83	0.82	1.03
1672	3650000	3664501	1	0	0.0000	39	46	0.58	0.69	0.86
1672	3651000	3664501	0	0	0.0221	53	57	0.78	0.85	0.93
1672	3652000	3664501	0	0	0.0000	35	39	0.51	0.59	0.88
1672	3653000	3664501	0	0	0.0047	74	76	1.10	1.15	0.97
1672	3654000	3664501	0	0	0.0029	74	76	1.09	1.15	0.97
1672	3655000	3664501	0	0	0.0000	70	76	1.04	1.14	0.92
1672	3656000	3664501	0	0	0.0005	79	79	1.17	1.19	1.00
1672	3657000	3664501	0	0	0.0000	75	79	1.11	1.19	0.95
1672	3658000	3664501	0	0	0.0033	78	74	1.15	1.12	1.05
1672	3659000	3664501	0	0	0.0142	85	82	1.26	1.23	1.04
1672	3660000	3664501	0	0	0.0000	79	73	1.17	1.10	1.07
1672	3661000	3664501	0	0	0.0199	77	74	1.14	1.11	1.04
1672	3662000	3664501	0	0	0.0010	67	70	0.99	1.06	0.95
1672	3663000	3664501	0	0	0.0000	7	7	0.11	0.11	0.96
1672	3663500	3664501	0	0	0.0000	0	0	0.00	0.00	1.00
1672	3664000	3664501	0	0	0.6096	0	0	0.00	0.00	1.00
1673	0	9227	0	0	0.0227	19	15	0.28	0.23	1.23
1673	1000	9227	0	0	0.0000	30	20	0.45	0.29	1.55
1673	2000	9227	0	0	0.0000	29	19	0.43	0.28	1.53
1673	3000	9227	0	4	0.0000	28	16	0.41	0.24	1.72
1673	4000	9227	0	0	0.0000	25	15	0.37	0.22	1.71
1673	5000	9227	0	0	0.0482	28	17	0.41	0.25	1.67
1673	6000	9227	0	0	0.0000	29	21	0.43	0.31	1.42
1673	7000	9227	0	0	0.0362	31	20	0.46	0.30	1.59
1673	8000	9227	0	0	0.0182	16	12	0.24	0.17	1.37
1673	8500	9227	0	0	0.0000	22	10	0.32	0.16	2.10
1674	0	204575	0	0	0.0000	6	2	0.09	0.03	2.77
1674	1000	204575	0	0	0.0000	1	0	0.02	0.01	2.54
1674	2000	204575	0	1	0.0000	2	3	0.03	0.04	0.81
1674	3000	204575	0	0	0.0000	0	0	0.00	0.00	1.25
1674	4000	204575	0	0	0.0000	0	0	0.00	0.00	1.00
1674	5000	204575	0	0	0.0000	0	0	0.00	0.00	1.00
1674	6000	204575	0	0	0.0000	0	0	0.00	0.00	1.00
1674	7000	204575	0	0	0.0000	0	0	0.00	0.00	1.00
1674	8000	204575	0	0	0.0009	10	12	0.15	0.18	0.86
1674	9000	204575	0	0	0.0000	7	8	0.11	0.12	0.93
1674	10000	204575	0	0	0.0000	0	0	0.00	0.00	1.00
1674	11000	204575	0	0	0.0000	0	0	0.00	0.00	1.00
1674	12000	204575	0	0	0.0000	0	0	0.00	0.00	1.00
1674	13000	204575	0	0	0.0000	0	0	0.00	0.00	1.50
1674	14000	204575	0	0	0.0000	31	27	0.46	0.40	1.15
1674	15000	204575	0	0	0.0038	55	60	0.81	0.90	0.91
1674	16000	204575	0	0	0.0000	21	24	0.31	0.36	0.86
1674	17000	204575	0	0	0.0000	44	45	0.65	0.68	0.97
1674	18000	204575	0	0	0.0000	42	49	0.63	0.74	0.87
1674	19000	204575	0	0	0.0175	51	52	0.75	0.78	0.98
1674	20000	204575	0	0	0.0059	55	52	0.81	0.79	1.04
1674	21000	204575	0	0	0.0000	110	107	1.63	1.62	1.02
1674	22000	204575	0	0	0.0000	70	66	1.04	1.00	1.06
1674	23000	204575	0	0	0.0000	64	65	0.94	0.97	0.99
1674	24000	204575	0	0	0.0000	82	78	1.21	1.18	1.04
1674	25000	204575	0	0	0.0038	62	67	0.92	1.01	0.92
1674	26000	204575	0	0	0.0130	70	76	1.04	1.14	0.93
1674	27000	204575	0	0	0.0000	78	75	1.16	1.13	1.04
1674	28000	204575	0	0	0.0322	74	70	1.09	1.05	1.06
1674	29000	204575	0	0	0.0000	67	78	0.99	1.18	0.85
1674	30000	204575	0	0	0.0137	70	76	1.03	1.14	0.92
1674	31000	204575	0	0	0.0000	77	81	1.15	1.21	0.96
1674	32000	204575	0	0	0.0000	61	58	0.90	0.87	1.04
1674	33000	204575	0	0	0.0000	57	52	0.85	0.79	1.10
1674	34000	204575	0	0	0.0000	47	44	0.70	0.67	1.07
1674	35000	204575	0	0	0.0000	71	70	1.05	1.06	1.01
1674	36000	204575	0	0	0.0105	70	76	1.03	1.14	0.92
1674	37000	204575	0	0	0.0000	71	68	1.05	1.02	1.04
1674	38000	204575	0	0	0.0096	86	87	1.28	1.31	0.99
1674	39000	204575	0	0	0.0270	79	80	1.17	1.21	0.99
1674	40000	204575	0	0	0.0000	82	81	1.22	1.22	1.02
1674	41000	204575	0	0	0.0000	84	85	1.24	1.27	0.99
1674	42000	204575	0	0	0.0419	91	88	1.35	1.33	1.03
1674	43000	204575	0	0	0.0038	83	87	1.22	1.31	0.95
1674	44000	204575	0	0	0.0041	101	98	1.49	1.47	1.03
1674	45000	204575	0	0	0.0000	85	87	1.26	1.31	0.97
1674	46000	204575	0	0	0.0155	87	80	1.28	1.20	1.08
1674	47000	204575	1	0	0.0093	78	77	1.15	1.16	1.01
1674	48000	204575	0	0	0.0000	39	39	0.58	0.59	1.01
1674	49000	204575	0	0	0.0000	104	106	1.54	1.59	0.98
1674	50000	204575	0	0	0.0000	82	90	1.22	1.36	0.91
1674	51000	204575	0	0	0.0000	86	84	1.27	1.27	1.02
1674	52000	204575	0	0	0.0000	92	84	1.36	1.26	1.10
1674	53000	204575	0	0	0.0000	92	91	1.36	1.37	1.01
1674	54000	204575	0	0	0.0000	72	67	1.07	1.01	1.07
1674	55000	204575	0	0	0.0000	65	65	0.96	0.97	1.00
1674	56000	204575	0	0	0.0000	42	42	0.62	0.63	0.99
1674	57000	204575	0	0	0.0057	65	62	0.97	0.93	1.05
1674	58000	204575	0	0	0.0000	50	45	0.74	0.68	1.10
1674	59000	204575	0	0	0.0017	50	54	0.74	0.82	0.92
1674	60000	204575	0	0	0.0000	59	68	0.87	1.02	0.87
1674	61000	204575	0	0	0.0000	58	58	0.87	0.87	1.02
1674	62000	204575	0	0	0.0000	62	60	0.92	0.91	1.03
1674	63000	204575	0	0	0.0000	67	71	0.99	1.07	0.94
1674	64000	204575	0	0	0.0000	60	48	0.89	0.72	1.24
1674	65000	204575	0	0	0.0000	35	32	0.51	0.48	1.10
1674	66000	204575	0	0	0.0000	57	49	0.84	0.73	1.16
1674	67000	204575	0	0	0.0000	48	51	0.71	0.76	0.95
1674	68000	204575	0	0	0.0000	80	72	1.19	1.09	1.11
1674	69000	204575	0	0	0.0000	72	64	1.07	0.96	1.14
1674	70000	204575	0	0	0.0000	53	44	0.79	0.66	1.21
1674	71000	204575	0	0	0.0000	22	25	0.32	0.37	0.88
1674	72000	204575	0	0	0.0000	65	64	0.97	0.96	1.03
1674	73000	204575	0	0	0.0000	72	72	1.06	1.08	1.00
1674	74000	204575	0	0	0.0000	68	69	1.01	1.04	0.98
1674	75000	204575	0	0	0.0000	80	82	1.19	1.23	0.99
1674	76000	204575	0	0	0.0000	80	82	1.19	1.23	0.98
1674	77000	204575	0	0	0.0000	61	58	0.90	0.87	1.05
1674	78000	204575	0	0	0.0000	28	33	0.42	0.50	0.86
1674	79000	204575	0	0	0.0000	39	38	0.57	0.58	1.01
1674	80000	204575	0	0	0.0000	55	57	0.82	0.86	0.97
1674	81000	204575	0	0	0.0000	56	60	0.83	0.90	0.93
1674	82000	204575	0	0	0.0000	66	60	0.98	0.90	1.10
1674	83000	204575	0	0	0.0000	31	28	0.45	0.42	1.09
1674	84000	204575	0	0	0.0014	73	75	1.08	1.12	0.98
1674	85000	204575	0	0	0.0000	85	84	1.25	1.26	1.01
1674	86000	204575	0	0	0.0000	80	75	1.19	1.12	1.08
1674	87000	204575	0	0	0.0000	71	68	1.04	1.02	1.04
1674	88000	204575	0	0	0.0000	68	71	1.00	1.06	0.96
1674	89000	204575	0	0	0.0000	72	82	1.06	1.23	0.87
1674	90000	204575	0	0	0.0000	79	71	1.17	1.06	1.11
1674	91000	204575	0	0	0.0000	54	47	0.79	0.71	1.13
1674	92000	204575	0	0	0.0000	75	66	1.11	0.99	1.14
1674	93000	204575	0	0	0.0000	80	79	1.19	1.19	1.01
1674	94000	204575	0	0	0.0000	70	68	1.04	1.02	1.03
1674	95000	204575	0	0	0.0000	64	65	0.95	0.98	0.98
1674	96000	204575	0	0	0.0000	60	52	0.89	0.79	1.15
1674	97000	204575	0	0	0.0000	86	78	1.27	1.17	1.10
1674	98000	204575	0	0	0.0022	69	60	1.02	0.90	1.16
1674	99000	204575	0	0	0.0019	78	76	1.15	1.14	1.03
1674	100000	204575	0	0	0.0000	94	77	1.39	1.16	1.22
1674	101000	204575	0	0	0.0000	74	67	1.09	1.01	1.10
1674	102000	204575	0	0	0.0000	79	76	1.17	1.14	1.05
1674	103000	204575	0	0	0.0000	73	73	1.08	1.10	1.00
1674	104000	204575	0	0	0.0037	63	68	0.94	1.02	0.93
1674	105000	204575	0	0	0.0017	65	63	0.97	0.95	1.04
1674	106000	204575	0	0	0.0000	76	69	1.13	1.04	1.10
1674	107000	204575	0	0	0.0000	63	65	0.93	0.97	0.97
1674	108000	204575	0	0	0.0000	71	67	1.05	1.01	1.06
1674	109000	204575	0	0	0.0000	37	32	0.54	0.48	1.14
1674	110000	204575	0	0	0.0000	68	65	1.01	0.98	1.05
1674	111000	204575	0	1	0.0268	55	51	0.82	0.76	1.09
1674	112000	204575	0	0	0.0099	76	69	1.13	1.04	1.10
1674	113000	204575	0	0	0.0046	75	80	1.10	1.21	0.93
1674	114000	204575	0	0	0.0000	64	72	0.95	1.09	0.88
1674	115000	204575	0	0	0.0000	71	65	1.05	0.98	1.09
1674	116000	204575	0	0	0.0000	65	68	0.96	1.03	0.95
1674	117000	204575	0	0	0.0000	71	74	1.05	1.12	0.96
1674	118000	204575	0	0	0.0335	56	59	0.83	0.89	0.95
1674	119000	204575	0	0	0.0000	67	60	1.00	0.90	1.12
1674	120000	204575	0	0	0.0000	60	60	0.90	0.91	1.00
1674	121000	204575	0	0	0.0000	69	64	1.02	0.96	1.08
1674	122000	204575	0	0	0.0000	70	70	1.03	1.05	1.00
1674	123000	204575	0	0	0.0000	73	71	1.08	1.06	1.04
1674	124000	204575	0	0	0.0072	56	65	0.82	0.98	0.86
1674	125000	204575	0	0	0.0000	55	59	0.82	0.88	0.95
1674	126000	204575	0	0	0.0000	38	42	0.57	0.63	0.92
1674	127000	204575	6	0	0.0195	36	35	0.54	0.52	1.05
1674	128000	204575	0	0	0.0000	20	22	0.30	0.33	0.94
1674	129000	204575	0	0	0.0000	14	20	0.21	0.29	0.72
1674	130000	204575	0	0	0.0000	76	75	1.12	1.12	1.02
1674	131000	204575	0	0	0.0000	72	72	1.06	1.08	1.00
1674	132000	204575	0	0	0.0000	68	66	1.00	1.00	1.02
1674	133000	204575	0	0	0.0000	67	66	1.00	0.99	1.02
1674	134000	204575	0	0	0.0008	53	53	0.79	0.80	1.00
1674	135000	204575	0	0	0.0000	72	66	1.07	0.99	1.09
1674	136000	204575	0	0	0.0000	73	61	1.09	0.92	1.20
1674	137000	204575	0	0	0.0071	48	45	0.72	0.67	1.08
1674	138000	204575	0	0	0.0000	71	62	1.05	0.93	1.15
1674	139000	204575	0	0	0.0050	12	13	0.17	0.20	0.90
1674	140000	204575	0	0	0.0114	0	0	0.00	0.00	1.00
1674	141000	204575	0	0	0.0114	0	0	0.00	0.00	1.00
1674	142000	204575	0	0	0.0114	0	0	0.00	0.00	1.00
1674	143000	204575	0	0	0.0114	0	0	0.00	0.00	1.00
1674	144000	204575	0	0	0.0085	19	15	0.28	0.23	1.22
1674	145000	204575	0	0	0.0000	23	22	0.33	0.33	1.04
1674	146000	204575	0	0	0.0000	27	27	0.40	0.40	1.02
1674	147000	204575	0	0	0.0000	3	3	0.04	0.05	0.85
1674	148000	204575	0	0	0.0000	50	45	0.74	0.67	1.11
1674	149000	204575	0	0	0.0000	67	47	0.99	0.70	1.44
1674	150000	204575	0	0	0.0000	12	12	0.17	0.17	1.00
1674	151000	204575	0	0	0.0000	31	35	0.46	0.53	0.89
1674	152000	204575	0	0	0.0119	3	7	0.05	0.10	0.48
1674	153000	204575	0	0	0.0000	13	10	0.19	0.16	1.23
1674	154000	204575	0	0	0.0001	26	27	0.38	0.41	0.96
1674	155000	204575	0	0	0.0000	77	65	1.13	0.97	1.18
1674	156000	204575	0	0	0.0000	71	69	1.05	1.04	1.03
1674	157000	204575	0	0	0.0000	77	75	1.13	1.12	1.02
1674	158000	204575	0	0	0.0000	77	80	1.14	1.20	0.97
1674	159000	204575	0	0	0.0416	95	82	1.40	1.23	1.16
1674	160000	204575	0	0	0.0000	90	87	1.33	1.32	1.02
1674	161000	204575	0	0	0.0000	82	75	1.21	1.13	1.09
1674	162000	204575	0	0	0.0000	89	84	1.31	1.26	1.06
1674	163000	204575	0	0	0.0000	32	34	0.48	0.52	0.94
1674	164000	204575	0	0	0.0000	59	61	0.88	0.92	0.97
1674	165000	204575	0	0	0.0000	72	76	1.07	1.14	0.95
1674	166000	204575	0	0	0.0000	80	81	1.18	1.22	0.98
1674	167000	204575	0	0	0.0000	71	71	1.05	1.07	1.00
1674	168000	204575	0	0	0.0000	88	85	1.31	1.28	1.04
1674	169000	204575	0	0	0.0000	75	74	1.11	1.11	1.02
1674	170000	204575	0	0	0.0000	6	4	0.09	0.07	1.46
1674	171000	204575	0	0	0.0000	55	65	0.82	0.98	0.84
1674	172000	204575	0	0	0.0000	80	72	1.18	1.09	1.11
1674	173000	204575	0	0	0.0112	54	52	0.80	0.79	1.03
1674	174000	204575	0	0	0.0000	59	56	0.88	0.84	1.07
1674	175000	204575	0	0	0.0000	79	64	1.17	0.96	1.24
1674	176000	204575	0	0	0.0000	60	76	0.88	1.14	0.78
1674	177000	204575	0	0	0.0000	14	14	0.21	0.21	1.02
1674	178000	204575	0	0	0.0000	11	8	0.16	0.12	1.35
1674	179000	204575	0	0	0.0000	58	55	0.86	0.82	1.06
1674	180000	204575	0	0	0.0000	59	68	0.87	1.03	0.86
1674	181000	204575	0	0	0.0000	57	63	0.84	0.94	0.91
1674	182000	204575	0	0	0.0000	38	38	0.56	0.57	1.00
1674	183000	204575	0	0	0.0000	77	67	1.13	1.01	1.14
1674	184000	204575	0	0	0.0000	67	72	0.99	1.09	0.93
1674	185000	204575	0	0	0.0000	56	56	0.83	0.84	1.00
1674	186000	204575	0	0	0.0000	59	59	0.87	0.88	1.00
1674	187000	204575	0	1	0.0055	50	45	0.74	0.68	1.10
1674	188000	204575	0	0	0.0000	85	72	1.25	1.09	1.17
1674	189000	204575	0	0	0.0000	85	77	1.26	1.16	1.11
1674	190000	204575	0	0	0.0000	81	81	1.19	1.22	0.99
1674	191000	204575	0	0	0.0000	40	38	0.59	0.56	1.06
1674	192000	204575	0	0	0.0000	77	75	1.15	1.13	1.03
1674	193000	204575	0	0	0.0084	72	69	1.07	1.04	1.04
1674	194000	204575	0	0	0.0000	17	19	0.25	0.28	0.91
1674	195000	204575	0	0	0.0000	5	5	0.07	0.07	0.97
1674	196000	204575	0	0	0.0000	17	18	0.26	0.27	0.95
1674	197000	204575	0	0	0.0699	0	0	0.00	0.00	1.00
1674	198000	204575	0	0	0.0699	0	0	0.00	0.00	1.00
1674	199000	204575	0	0	0.0699	2	4	0.03	0.07	0.42
1674	200000	204575	0	0	0.0699	0	0	0.00	0.01	1.00
1674	201000	204575	0	0	0.0000	23	25	0.34	0.37	0.94
1674	202000	204575	0	0	0.0000	32	25	0.48	0.38	1.27
1674	203000	204575	0	0	0.0978	0	0	0.00	0.00	2.09
1674	203500	204575	0	0	0.0000	10	11	0.15	0.16	0.95
1674	204000	204575	0	0	0.0000	7	9	0.11	0.14	0.79
1675	0	1109010	0	0	0.0000	22	15	0.33	0.22	1.51
1675	1000	1109010	0	0	0.0000	71	66	1.05	0.99	1.08
1675	2000	1109010	0	0	0.0000	109	115	1.62	1.73	0.95
1675	3000	1109010	0	0	0.0000	139	136	2.06	2.04	1.02
1675	4000	1109010	0	0	0.0000	101	100	1.50	1.50	1.01
1675	5000	1109010	0	0	0.0000	105	93	1.55	1.39	1.13
1675	6000	1109010	0	0	0.0051	79	85	1.17	1.28	0.92
1675	7000	1109010	0	0	0.0000	95	89	1.40	1.33	1.07
1675	8000	1109010	0	0	0.0011	157	146	2.32	2.19	1.07
1675	9000	1109010	0	0	0.0018	134	123	1.99	1.84	1.10
1675	10000	1109010	0	0	0.0000	137	125	2.03	1.88	1.10
1675	11000	1109010	0	0	0.0000	102	97	1.51	1.46	1.05
1675	12000	1109010	0	0	0.0066	89	71	1.32	1.06	1.26
1675	13000	1109010	0	0	0.0000	102	104	1.50	1.57	0.98
1675	14000	1109010	0	0	0.0000	102	85	1.51	1.28	1.20
1675	15000	1109010	0	0	0.0000	119	122	1.76	1.83	0.98
1675	16000	1109010	0	0	0.0000	136	129	2.02	1.95	1.05
1675	17000	1109010	0	0	0.0026	110	114	1.63	1.71	0.97
1675	18000	1109010	0	0	0.0000	104	100	1.54	1.50	1.04
1675	19000	1109010	0	0	0.0014	130	129	1.93	1.94	1.01
1675	20000	1109010	0	0	0.0000	87	76	1.28	1.14	1.15
1675	21000	1109010	0	0	0.0060	114	98	1.68	1.47	1.16
1675	22000	1109010	0	0	0.0000	79	81	1.16	1.22	0.97
1675	23000	1109010	0	0	0.0000	140	142	2.08	2.13	0.99
1675	24000	1109010	0	0	0.0001	144	130	2.13	1.96	1.10
1675	25000	1109010	0	0	0.0024	137	131	2.03	1.97	1.04
1675	26000	1109010	0	0	0.0000	73	78	1.07	1.18	0.93
1675	27000	1109010	0	0	0.0000	84	80	1.25	1.21	1.05
1675	28000	1109010	0	0	0.0000	68	68	1.01	1.02	1.01
1675	29000	1109010	0	0	0.0000	72	75	1.07	1.12	0.97
1675	30000	1109010	0	0	0.0053	85	88	1.25	1.32	0.97
1675	31000	1109010	0	0	0.0000	93	88	1.37	1.32	1.06
1675	32000	1109010	0	0	0.0000	56	67	0.83	1.00	0.84
1675	33000	1109010	0	0	0.0000	52	45	0.77	0.68	1.16
1675	34000	1109010	0	0	0.0000	19	23	0.28	0.35	0.83
1675	35000	1109010	0	0	0.0000	45	43	0.66	0.65	1.05
1675	36000	1109010	0	0	0.0129	81	71	1.20	1.07	1.14
1675	37000	1109010	0	0	0.0000	73	71	1.08	1.07	1.02
1675	38000	1109010	0	0	0.0000	87	81	1.28	1.22	1.07
1675	39000	1109010	0	0	0.0000	77	58	1.14	0.88	1.32
1675	40000	1109010	0	0	0.0000	77	72	1.15	1.08	1.07
1675	41000	1109010	0	0	0.0000	58	65	0.85	0.97	0.89
1675	42000	1109010	0	0	0.0060	77	81	1.14	1.21	0.95
1675	43000	1109010	0	0	0.0000	63	52	0.93	0.77	1.23
1675	44000	1109010	0	0	0.0000	64	46	0.94	0.68	1.40
1675	45000	1109010	0	0	0.0000	66	40	0.97	0.60	1.65
1675	46000	1109010	0	0	0.0000	78	76	1.15	1.14	1.02
1675	47000	1109010	0	0	0.0000	75	71	1.10	1.07	1.04
1675	48000	1109010	0	0	0.0574	76	74	1.13	1.12	1.02
1675	49000	1109010	0	0	0.0000	69	80	1.03	1.20	0.87
1675	50000	1109010	0	0	0.0000	81	82	1.20	1.23	0.99
1675	51000	1109010	0	0	0.0000	87	81	1.29	1.22	1.08
1675	52000	1109010	0	0	0.0000	82	80	1.21	1.21	1.01
1675	53000	1109010	0	0	0.0000	87	84	1.28	1.26	1.04
1675	54000	1109010	0	0	0.0000	71	76	1.06	1.14	0.94
1675	55000	1109010	0	0	0.0000	82	82	1.21	1.24	0.99
1675	56000	1109010	0	0	0.0000	86	77	1.27	1.16	1.11
1675	57000	1109010	0	0	0.0000	75	81	1.11	1.21	0.93
1675	58000	1109010	0	0	0.0000	79	77	1.17	1.16	1.02
1675	59000	1109010	0	0	0.0000	79	73	1.17	1.10	1.08
1675	60000	1109010	0	0	0.0000	80	73	1.18	1.10	1.09
1675	61000	1109010	0	0	0.0000	68	75	1.00	1.13	0.90
1675	62000	1109010	0	0	0.0000	81	76	1.21	1.14	1.07
1675	63000	1109010	0	0	0.0000	80	83	1.19	1.25	0.97
1675	64000	1109010	0	0	0.0000	86	73	1.27	1.09	1.18
1675	65000	1109010	0	0	0.0000	71	78	1.04	1.18	0.90
1675	66000	1109010	0	0	0.0000	79	78	1.16	1.17	1.01
1675	67000	1109010	0	0	0.0000	57	59	0.84	0.89	0.96
1675	68000	1109010	0	0	0.0000	56	63	0.83	0.94	0.90
1675	69000	1109010	0	0	0.0000	42	49	0.62	0.73	0.87
1675	70000	1109010	0	0	0.0000	77	71	1.13	1.06	1.08
1675	71000	1109010	0	0	0.0000	49	47	0.72	0.70	1.05
1675	72000	1109010	0	0	0.0000	72	74	1.06	1.11	0.98
1675	73000	1109010	0	0	0.0000	79	80	1.17	1.21	0.99
1675	74000	1109010	0	0	0.0000	69	79	1.03	1.18	0.88
1675	75000	1109010	0	0	0.0000	76	82	1.13	1.23	0.93
1675	76000	1109010	0	0	0.0000	92	87	1.36	1.30	1.06
1675	77000	1109010	0	0	0.0339	95	94	1.40	1.42	1.01
1675	78000	1109010	0	0	0.0000	104	104	1.54	1.56	1.00
1675	79000	1109010	0	0	0.0020	125	118	1.85	1.78	1.05
1675	80000	1109010	0	0	0.0019	92	96	1.37	1.44	0.97
1675	81000	1109010	0	0	0.0000	5	5	0.07	0.08	0.98
1675	82000	1109010	0	0	0.0000	5	5	0.07	0.08	0.95
1675	83000	1109010	0	0	0.0000	3	2	0.04	0.03	1.36
1675	84000	1109010	0	0	0.0000	5	3	0.07	0.05	1.33
1675	85000	1109010	0	0	0.0000	3	4	0.05	0.06	0.88
1675	86000	1109010	0	0	0.0000	4	4	0.05	0.05	1.01
1675	87000	1109010	0	3	0.0000	19	22	0.28	0.33	0.85
1675	88000	1109010	0	0	0.0072	5	5	0.08	0.07	1.08
1675	89000	1109010	0	0	0.0000	16	12	0.23	0.19	1.27
1675	90000	1109010	0	0	0.0000	69	59	1.02	0.89	1.16
1675	91000	1109010	0	0	0.0138	78	78	1.16	1.17	1.00
1675	92000	1109010	0	0	0.0000	77	80	1.14	1.20	0.96
1675	93000	1109010	0	2	0.0000	61	59	0.91	0.89	1.04
1675	94000	1109010	0	0	0.0000	67	60	1.00	0.90	1.13
1675	95000	1109010	0	0	0.0000	159	148	2.36	2.22	1.08
1675	96000	1109010	0	0	0.0000	159	148	2.35	2.22	1.07
1675	97000	1109010	0	0	0.0000	148	130	2.18	1.96	1.13
1675	98000	1109010	0	0	0.0000	70	66	1.03	0.99	1.06
1675	99000	1109010	0	0	0.0000	137	132	2.03	1.98	1.04
1675	100000	1109010	0	0	0.0000	96	93	1.41	1.39	1.03
1675	101000	1109010	0	0	0.0000	181	174	2.68	2.62	1.04
1675	102000	1109010	0	0	0.0000	221	196	3.26	2.95	1.12
1675	103000	1109010	0	0	0.0032	115	120	1.71	1.80	0.97
1675	104000	1109010	0	0	0.0003	117	123	1.73	1.85	0.95
1675	105000	1109010	0	0	0.0000	161	146	2.38	2.20	1.10
1675	106000	1109010	0	0	0.0000	195	179	2.89	2.70	1.09
1675	107000	1109010	0	0	0.0000	161	169	2.38	2.54	0.95
1675	108000	1109010	0	0	0.0000	162	163	2.40	2.46	0.99
1675	109000	1109010	0	0	0.0000	212	212	3.13	3.19	1.00
1675	110000	1109010	0	0	0.0000	247	248	3.66	3.72	1.00
1675	111000	1109010	0	0	0.0000	230	228	3.40	3.42	1.01
1675	112000	1109010	0	0	0.0000	116	106	1.71	1.60	1.09
1675	113000	1109010	0	0	0.0154	131	122	1.94	1.84	1.07
1675	114000	1109010	0	0	0.0000	158	142	2.34	2.14	1.11
1675	115000	1109010	0	0	0.0017	222	222	3.28	3.33	1.00
1675	116000	1109010	0	0	0.0000	217	223	3.21	3.35	0.97
1675	117000	1109010	0	0	0.0018	207	200	3.06	3.01	1.03
1675	118000	1109010	0	0	0.0009	178	185	2.64	2.77	0.97
1675	119000	1109010	0	0	0.0000	201	208	2.97	3.12	0.97
1675	120000	1109010	0	0	0.0043	211	216	3.12	3.25	0.97
1675	121000	1109010	0	0	0.0007	160	151	2.37	2.28	1.06
1675	122000	1109010	0	0	0.0000	140	135	2.07	2.03	1.03
1675	123000	1109010	0	0	0.0000	220	207	3.25	3.12	1.06
1675	124000	1109010	0	0	0.0000	143	131	2.12	1.97	1.09
1675	125000	1109010	0	0	0.0000	100	86	1.48	1.30	1.16
1675	126000	1109010	0	0	0.0000	563	586	8.34	8.81	0.96
1675	127000	1109010	0	0	0.0098	77	72	1.14	1.09	1.06
1675	128000	1109010	0	0	0.0000	73	72	1.09	1.08	1.02
1675	129000	1109010	0	0	0.0000	72	75	1.07	1.12	0.97
1675	130000	1109010	0	0	0.0000	75	70	1.10	1.05	1.06
1675	131000	1109010	0	0	0.0000	73	80	1.08	1.21	0.91
1675	132000	1109010	0	0	0.0000	58	68	0.85	1.02	0.85
1675	133000	1109010	0	0	0.0000	63	59	0.94	0.89	1.07
1675	134000	1109010	0	0	0.0000	47	49	0.69	0.74	0.95
1675	135000	1109010	0	0	0.0000	44	40	0.65	0.60	1.10
1675	136000	1109010	0	0	0.0000	73	69	1.09	1.04	1.06
1675	137000	1109010	0	0	0.0000	80	77	1.18	1.16	1.03
1675	138000	1109010	0	0	0.0000	70	73	1.03	1.10	0.95
1675	139000	1109010	0	0	0.0000	75	68	1.11	1.03	1.10
1675	140000	1109010	0	0	0.0000	41	50	0.61	0.75	0.83
1675	141000	1109010	0	0	0.0104	78	75	1.15	1.13	1.03
1675	142000	1109010	0	0	0.0057	70	72	1.04	1.09	0.97
1675	143000	1109010	0	0	0.0000	101	91	1.49	1.37	1.11
1675	144000	1109010	0	0	0.0000	82	87	1.22	1.31	0.94
1675	145000	1109010	0	0	0.0000	102	102	1.51	1.54	1.00
1675	146000	1109010	0	0	0.0000	111	123	1.65	1.85	0.90
1675	147000	1109010	0	0	0.0036	162	158	2.39	2.38	1.02
1675	148000	1109010	0	0	0.0000	145	150	2.15	2.26	0.97
1675	149000	1109010	0	0	0.0046	138	136	2.04	2.05	1.01
1675	150000	1109010	0	0	0.0000	103	102	1.53	1.54	1.01
1675	151000	1109010	0	0	0.0500	70	65	1.04	0.98	1.08
1675	152000	1109010	0	0	0.0000	73	73	1.08	1.09	1.00
1675	153000	1109010	0	0	0.0000	78	77	1.16	1.16	1.01
1675	154000	1109010	0	0	0.0276	76	73	1.13	1.10	1.04
1675	155000	1109010	0	0	0.0091	77	79	1.14	1.19	0.97
1675	156000	1109010	0	0	0.0000	83	78	1.23	1.17	1.06
1675	157000	1109010	0	0	0.0000	82	80	1.21	1.20	1.02
1675	158000	1109010	0	0	0.0000	85	76	1.26	1.14	1.12
1675	159000	1109010	0	0	0.0263	75	73	1.10	1.10	1.02
1675	160000	1109010	0	0	0.0216	79	74	1.16	1.11	1.07
1675	161000	1109010	0	0	0.0000	83	90	1.23	1.35	0.93
1675	162000	1109010	0	0	0.0000	80	79	1.18	1.19	1.01
1675	163000	1109010	0	0	0.0000	127	118	1.87	1.77	1.08
1675	164000	1109010	0	0	0.0000	148	144	2.18	2.16	1.03
1675	165000	1109010	0	0	0.0040	149	143	2.20	2.14	1.04
1675	166000	1109010	0	0	0.0000	168	150	2.49	2.26	1.12
1675	167000	1109010	0	0	0.0081	88	83	1.30	1.24	1.06
1675	168000	1109010	0	0	0.0000	79	80	1.16	1.20	0.99
1675	169000	1109010	0	0	0.0000	74	76	1.09	1.14	0.97
1675	170000	1109010	0	0	0.0141	70	70	1.04	1.06	1.00
1675	171000	1109010	0	18	0.0000	43	44	0.64	0.67	0.98
1675	172000	1109010	0	0	0.0000	101	101	1.50	1.51	1.00
1675	173000	1109010	0	0	0.0015	79	73	1.17	1.10	1.08
1675	174000	1109010	0	0	0.0124	72	82	1.07	1.23	0.88
1675	175000	1109010	0	0	0.0000	71	74	1.05	1.11	0.96
1675	176000	1109010	0	0	0.0084	80	81	1.19	1.21	1.00
1675	177000	1109010	0	0	0.0000	77	91	1.14	1.36	0.85
1675	178000	1109010	0	0	0.0000	68	74	1.00	1.12	0.91
1675	179000	1109010	0	0	0.0458	71	67	1.06	1.00	1.07
1675	180000	1109010	0	0	0.0000	74	66	1.09	0.99	1.12
1675	181000	1109010	0	0	0.0000	76	70	1.12	1.05	1.08
1675	182000	1109010	0	0	0.0000	75	70	1.11	1.05	1.07
1675	183000	1109010	0	0	0.0000	78	74	1.15	1.12	1.04
1675	184000	1109010	0	0	0.0002	75	76	1.11	1.14	0.99
1675	185000	1109010	0	0	0.0000	77	71	1.15	1.07	1.09
1675	186000	1109010	0	0	0.0000	81	69	1.19	1.04	1.17
1675	187000	1109010	0	0	0.0000	72	72	1.07	1.08	1.00
1675	188000	1109010	0	0	0.0000	94	76	1.39	1.14	1.24
1675	189000	1109010	0	0	0.0133	91	77	1.35	1.16	1.18
1675	190000	1109010	0	0	0.0106	86	77	1.27	1.16	1.12
1675	191000	1109010	0	0	0.0000	89	89	1.32	1.34	1.00
1675	192000	1109010	0	0	0.0000	87	85	1.29	1.27	1.03
1675	193000	1109010	0	0	0.0085	72	80	1.07	1.21	0.90
1675	194000	1109010	0	0	0.0000	44	53	0.65	0.80	0.83
1675	195000	1109010	0	0	0.0000	59	58	0.87	0.88	1.00
1675	196000	1109010	0	0	0.0000	68	62	1.01	0.93	1.11
1675	197000	1109010	0	0	0.0000	69	68	1.03	1.02	1.02
1675	198000	1109010	0	0	0.0028	63	56	0.94	0.84	1.13
1675	199000	1109010	0	0	0.0000	56	54	0.82	0.81	1.04
1675	200000	1109010	0	0	0.0000	75	76	1.11	1.15	0.98
1675	201000	1109010	0	0	0.0000	71	72	1.05	1.08	0.99
1675	202000	1109010	0	0	0.0342	25	25	0.38	0.37	1.03
1675	203000	1109010	0	0	0.0000	18	19	0.26	0.29	0.92
1675	204000	1109010	0	0	0.0191	45	42	0.67	0.63	1.08
1675	205000	1109010	0	0	0.0000	34	28	0.50	0.43	1.18
1675	206000	1109010	0	0	0.0072	60	61	0.89	0.92	0.99
1675	207000	1109010	0	0	0.0152	54	51	0.80	0.77	1.06
1675	208000	1109010	0	0	0.0000	70	60	1.03	0.91	1.15
1675	209000	1109010	0	0	0.0000	76	64	1.12	0.96	1.18
1675	210000	1109010	0	0	0.0000	60	64	0.88	0.96	0.94
1675	211000	1109010	0	0	0.0000	67	73	1.00	1.10	0.92
1675	212000	1109010	0	0	0.0000	64	73	0.95	1.10	0.88
1675	213000	1109010	0	0	0.0000	61	61	0.90	0.92	0.99
1675	214000	1109010	0	0	0.0000	74	78	1.10	1.17	0.95
1675	215000	1109010	0	0	0.0113	78	76	1.16	1.15	1.03
1675	216000	1109010	0	0	0.0000	85	74	1.26	1.11	1.16
1675	217000	1109010	0	0	0.0000	72	58	1.07	0.88	1.24
1675	218000	1109010	0	0	0.0201	49	44	0.73	0.66	1.11
1675	219000	1109010	0	0	0.0052	74	77	1.10	1.16	0.96
1675	220000	1109010	0	0	0.0000	72	69	1.06	1.03	1.04
1675	221000	1109010	0	0	0.0000	43	43	0.64	0.65	1.00
1675	222000	1109010	0	0	0.0000	53	49	0.78	0.74	1.07
1675	223000	1109010	0	0	0.0000	65	65	0.96	0.98	1.00
1675	224000	1109010	0	0	0.0000	78	76	1.16	1.14	1.03
1675	225000	1109010	0	0	0.0054	25	19	0.37	0.29	1.27
1675	226000	1109010	0	0	0.0335	30	31	0.45	0.47	0.97
1675	227000	1109010	0	0	0.0000	31	25	0.46	0.37	1.25
1675	228000	1109010	0	0	0.0000	81	73	1.21	1.09	1.12
1675	229000	1109010	0	0	0.0000	81	90	1.21	1.36	0.90
1675	230000	1109010	0	0	0.0000	82	84	1.21	1.26	0.97
1675	231000	1109010	0	0	0.0000	76	71	1.12	1.07	1.06
1675	232000	1109010	0	0	0.0000	80	64	1.19	0.97	1.25
1675	233000	1109010	0	0	0.0000	83	77	1.23	1.16	1.07
1675	234000	1109010	0	0	0.0000	67	66	0.99	1.00	1.01
1675	235000	1109010	0	0	0.0000	83	74	1.23	1.11	1.12
1675	236000	1109010	0	0	0.0000	60	60	0.89	0.90	1.01
1675	237000	1109010	0	0	0.0000	61	67	0.90	1.01	0.90
1675	238000	1109010	0	0	0.0000	76	74	1.13	1.11	1.03
1675	239000	1109010	0	0	0.0000	79	78	1.17	1.18	1.01
1675	240000	1109010	0	0	0.0000	54	56	0.79	0.83	0.96
1675	241000	1109010	0	0	0.0000	70	60	1.03	0.91	1.16
1675	242000	1109010	0	0	0.0017	72	69	1.07	1.03	1.05
1675	243000	1109010	0	0	0.0042	86	81	1.28	1.21	1.07
1675	244000	1109010	0	0	0.0035	78	82	1.16	1.24	0.95
1675	245000	1109010	0	0	0.0099	75	78	1.11	1.17	0.96
1675	246000	1109010	0	0	0.0000	46	52	0.68	0.78	0.88
1675	247000	1109010	0	0	0.0080	70	68	1.04	1.03	1.03
1675	248000	1109010	0	0	0.0000	78	86	1.16	1.30	0.91
1675	249000	1109010	0	0	0.0178	84	85	1.24	1.28	0.98
1675	250000	1109010	0	0	0.0000	63	62	0.93	0.93	1.03
1675	251000	1109010	0	0	0.0000	79	66	1.16	0.99	1.19
1675	252000	1109010	0	0	0.0043	73	70	1.08	1.05	1.04
1675	253000	1109010	0	0	0.0075	70	62	1.03	0.93	1.13
1675	254000	1109010	0	0	0.0000	81	75	1.20	1.13	1.09
1675	255000	1109010	0	0	0.0000	48	43	0.71	0.65	1.11
1675	256000	1109010	0	0	0.0000	74	76	1.10	1.15	0.97
1675	257000	1109010	0	0	0.0000	68	75	1.01	1.13	0.91
1675	258000	1109010	0	0	0.0210	79	76	1.17	1.14	1.04
1675	259000	1109010	0	0	0.0770	67	62	0.99	0.93	1.09
1675	260000	1109010	0	0	0.0000	75	73	1.11	1.09	1.04
1675	261000	1109010	0	0	0.0045	76	80	1.13	1.21	0.95
1675	262000	1109010	0	0	0.0000	84	72	1.24	1.08	1.17
1675	263000	1109010	0	0	0.0184	69	73	1.02	1.10	0.94
1675	264000	1109010	0	0	0.0000	69	77	1.02	1.15	0.89
1675	265000	1109010	0	0	0.0121	74	78	1.10	1.18	0.95
1675	266000	1109010	0	0	0.0000	44	43	0.65	0.65	1.01
1675	267000	1109010	0	0	0.0000	31	36	0.45	0.55	0.84
1675	268000	1109010	0	0	0.0000	70	71	1.03	1.07	0.98
1675	269000	1109010	0	0	0.0000	51	51	0.75	0.76	1.00
1675	270000	1109010	0	0	0.0000	22	19	0.33	0.29	1.18
1675	271000	1109010	0	0	0.0043	42	48	0.63	0.72	0.89
1675	272000	1109010	0	0	0.0226	83	76	1.23	1.14	1.09
1675	273000	1109010	0	0	0.0000	76	76	1.13	1.15	1.00
1675	274000	1109010	0	0	0.0000	65	59	0.96	0.89	1.09
1675	275000	1109010	0	0	0.0000	66	78	0.98	1.18	0.84
1675	276000	1109010	0	0	0.0000	78	80	1.15	1.20	0.97
1675	277000	1109010	0	0	0.0000	68	74	1.01	1.12	0.92
1675	278000	1109010	0	0	0.0003	71	71	1.04	1.07	1.00
1675	279000	1109010	0	0	0.0000	70	70	1.04	1.05	1.01
1675	280000	1109010	0	0	0.0000	71	72	1.06	1.08	1.00
1675	281000	1109010	0	0	0.0112	44	41	0.65	0.62	1.06
1675	282000	1109010	0	0	0.0473	41	39	0.61	0.59	1.04
1675	283000	1109010	0	0	0.0099	79	69	1.18	1.04	1.14
1675	284000	1109010	0	0	0.0163	71	60	1.05	0.91	1.17
1675	285000	1109010	0	0	0.0000	74	73	1.10	1.09	1.02
1675	286000	1109010	0	0	0.0000	62	62	0.91	0.94	0.99
1675	287000	1109010	2	0	0.0138	42	42	0.62	0.63	1.00
1675	288000	1109010	0	0	0.0000	75	73	1.11	1.09	1.03
1675	289000	1109010	0	0	0.0000	66	71	0.97	1.06	0.93
1675	290000	1109010	0	0	0.0000	44	45	0.65	0.68	0.96
1675	291000	1109010	0	0	0.0000	64	60	0.94	0.91	1.05
1675	292000	1109010	0	0	0.0000	72	70	1.07	1.06	1.03
1675	293000	1109010	0	0	0.0000	85	70	1.26	1.06	1.21
1675	294000	1109010	0	1	0.0194	57	52	0.84	0.79	1.09
1675	295000	1109010	0	0	0.0000	59	59	0.88	0.88	1.01
1675	296000	1109010	0	0	0.0000	60	48	0.89	0.72	1.25
1675	297000	1109010	0	0	0.0000	66	64	0.97	0.96	1.03
1675	298000	1109010	0	0	0.0000	53	50	0.79	0.76	1.06
1675	299000	1109010	0	0	0.0000	68	61	1.01	0.92	1.12
1675	300000	1109010	0	0	0.0000	87	70	1.28	1.05	1.24
1675	301000	1109010	0	0	0.0000	77	71	1.14	1.06	1.09
1675	302000	1109010	0	0	0.0000	78	86	1.15	1.30	0.90
1675	303000	1109010	0	0	0.0000	79	74	1.16	1.12	1.06
1675	304000	1109010	0	0	0.0172	75	69	1.11	1.04	1.09
1675	305000	1109010	0	0	0.0000	52	59	0.77	0.89	0.88
1675	306000	1109010	0	0	0.0000	70	66	1.04	0.99	1.07
1675	307000	1109010	0	0	0.0000	57	61	0.85	0.92	0.93
1675	308000	1109010	0	0	0.0000	22	24	0.33	0.36	0.93
1675	309000	1109010	0	0	0.0000	41	39	0.60	0.58	1.05
1675	310000	1109010	0	0	0.0000	27	27	0.39	0.41	0.97
1675	311000	1109010	0	0	0.0000	1	1	0.01	0.02	0.52
1675	312000	1109010	0	0	0.0000	3	4	0.04	0.06	0.69
1675	313000	1109010	0	0	0.0000	37	35	0.54	0.52	1.06
1675	314000	1109010	0	0	0.0000	0	1	0.01	0.01	0.90
1675	315000	1109010	0	0	0.0000	0	0	0.00	0.00	1.00
1675	316000	1109010	0	0	0.0071	3	2	0.04	0.04	1.17
1675	317000	1109010	0	0	0.0000	70	73	1.03	1.10	0.95
1675	318000	1109010	0	0	0.0000	31	36	0.46	0.53	0.87
1675	319000	1109010	0	0	0.0000	70	75	1.03	1.13	0.93
1675	320000	1109010	0	0	0.0000	75	68	1.11	1.02	1.11
1675	321000	1109010	0	0	0.0000	62	61	0.92	0.92	1.02
1675	322000	1109010	0	0	0.0248	68	68	1.01	1.02	1.00
1675	323000	1109010	0	0	0.0000	71	67	1.05	1.01	1.05
1675	324000	1109010	0	0	0.0000	81	79	1.19	1.18	1.02
1675	325000	1109010	0	0	0.0000	80	72	1.18	1.08	1.11
1675	326000	1109010	0	0	0.0594	73	71	1.08	1.07	1.02
1675	327000	1109010	0	0	0.0000	79	81	1.18	1.22	0.98
1675	328000	1109010	0	0	0.0000	77	72	1.14	1.09	1.06
1675	329000	1109010	0	0	0.0000	84	71	1.25	1.06	1.19
1675	330000	1109010	0	0	0.0000	78	73	1.16	1.10	1.07
1675	331000	1109010	0	0	0.0000	53	45	0.79	0.68	1.18
1675	332000	1109010	0	0	0.0000	81	76	1.20	1.14	1.06
1675	333000	1109010	0	0	0.0000	77	77	1.15	1.16	1.00
1675	334000	1109010	0	0	0.0000	79	85	1.17	1.28	0.92
1675	335000	1109010	0	0	0.0000	79	86	1.17	1.29	0.92
1675	336000	1109010	0	0	0.0000	79	74	1.17	1.12	1.06
1675	337000	1109010	0	0	0.0000	36	34	0.53	0.50	1.06
1675	338000	1109010	0	0	0.0000	76	69	1.12	1.04	1.10
1675	339000	1109010	0	0	0.0000	73	75	1.08	1.13	0.97
1675	340000	1109010	0	0	0.0000	30	31	0.44	0.47	0.95
1675	341000	1109010	0	0	0.0037	0	0	0.00	0.00	1.00
1675	342000	1109010	0	0	0.0037	1	1	0.01	0.01	1.69
1675	343000	1109010	0	0	0.0037	0	0	0.00	0.00	1.00
1675	344000	1109010	0	0	0.0000	49	47	0.73	0.70	1.05
1675	345000	1109010	0	0	0.0292	46	42	0.68	0.63	1.09
1675	346000	1109010	0	0	0.0000	45	53	0.66	0.80	0.84
1675	347000	1109010	0	0	0.0000	80	75	1.19	1.13	1.07
1675	348000	1109010	0	0	0.0000	71	72	1.06	1.08	0.99
1675	349000	1109010	0	0	0.0000	29	32	0.43	0.49	0.90
1675	350000	1109010	0	0	0.0000	21	21	0.31	0.32	0.98
1675	351000	1109010	0	0	0.0000	84	81	1.24	1.21	1.04
1675	352000	1109010	0	0	0.0000	76	75	1.13	1.13	1.02
1675	353000	1109010	0	0	0.0000	44	42	0.66	0.63	1.06
1675	354000	1109010	0	0	0.0000	46	38	0.67	0.56	1.21
1675	355000	1109010	0	0	0.0000	80	70	1.18	1.06	1.13
1675	356000	1109010	0	0	0.0173	80	84	1.19	1.26	0.96
1675	357000	1109010	0	0	0.0000	41	35	0.61	0.53	1.17
1675	358000	1109010	0	0	0.0000	63	63	0.94	0.95	1.01
1675	359000	1109010	0	0	0.0000	82	79	1.22	1.19	1.04
1675	360000	1109010	0	0	0.0000	62	63	0.92	0.95	0.98
1675	361000	1109010	0	0	0.0000	82	79	1.22	1.18	1.04
1675	362000	1109010	0	0	0.0000	101	102	1.50	1.53	0.99
1675	363000	1109010	0	0	0.0000	79	71	1.17	1.06	1.12
1675	364000	1109010	0	0	0.0000	72	66	1.07	0.99	1.10
1675	365000	1109010	0	0	0.0000	83	77	1.23	1.15	1.08
1675	366000	1109010	0	0	0.0000	93	90	1.38	1.36	1.03
1675	367000	1109010	0	0	0.0000	71	75	1.06	1.12	0.96
1675	368000	1109010	0	0	0.0000	65	64	0.97	0.97	1.02
1675	369000	1109010	0	0	0.0000	57	58	0.85	0.86	0.99
1675	370000	1109010	0	0	0.0065	73	72	1.08	1.09	1.00
1675	371000	1109010	0	0	0.0000	82	78	1.22	1.18	1.05
1675	372000	1109010	0	0	0.0000	80	73	1.18	1.09	1.10
1675	373000	1109010	0	0	0.0292	69	64	1.02	0.97	1.07
1675	374000	1109010	0	0	0.0000	69	60	1.02	0.90	1.15
1675	375000	1109010	0	0	0.0088	56	65	0.83	0.97	0.87
1675	376000	1109010	0	0	0.0000	64	73	0.95	1.10	0.88
1675	377000	1109010	0	0	0.0000	77	79	1.14	1.20	0.97
1675	378000	1109010	0	0	0.0000	254	223	3.77	3.35	1.14
1675	379000	1109010	0	0	0.0000	66	67	0.98	1.00	1.00
1675	380000	1109010	0	0	0.0035	103	94	1.53	1.42	1.10
1675	381000	1109010	0	0	0.0000	67	67	1.00	1.00	1.01
1675	382000	1109010	0	0	0.0199	69	73	1.02	1.10	0.94
1675	383000	1109010	0	0	0.0000	72	78	1.06	1.17	0.92
1675	384000	1109010	0	0	0.0000	86	70	1.27	1.06	1.21
1675	385000	1109010	0	0	0.0000	63	61	0.94	0.92	1.03
1675	386000	1109010	0	0	0.0055	72	71	1.06	1.07	1.01
1675	387000	1109010	0	0	0.0000	80	77	1.19	1.16	1.04
1675	388000	1109010	0	0	0.0000	79	87	1.18	1.31	0.91
1675	389000	1109010	0	0	0.0000	74	75	1.10	1.13	0.99
1675	390000	1109010	0	0	0.0000	77	90	1.15	1.36	0.86
1675	391000	1109010	0	0	0.0000	71	79	1.05	1.19	0.90
1675	392000	1109010	0	0	0.0010	74	67	1.09	1.01	1.10
1675	393000	1109010	0	0	0.0197	76	85	1.12	1.28	0.89
1675	394000	1109010	0	0	0.0000	72	76	1.07	1.14	0.96
1675	395000	1109010	0	0	0.0000	48	45	0.70	0.68	1.05
1675	396000	1109010	0	0	0.0000	83	78	1.23	1.18	1.06
1675	397000	1109010	0	0	0.0000	85	79	1.26	1.19	1.08
1675	398000	1109010	0	0	0.0110	67	73	1.00	1.10	0.92
1675	399000	1109010	0	0	0.0012	32	29	0.48	0.44	1.10
1675	400000	1109010	0	0	0.0102	0	0	0.00	0.00	16.25
1675	401000	1109010	0	0	0.0102	2	2	0.02	0.03	0.97
1675	402000	1109010	0	0	0.0000	23	16	0.34	0.24	1.46
1675	403000	1109010	1	0	0.0000	27	30	0.40	0.45	0.89
1675	404000	1109010	0	0	0.0000	72	72	1.07	1.09	1.00
1675	405000	1109010	0	0	0.0117	64	70	0.95	1.05	0.92
1675	406000	1109010	0	0	0.0000	66	62	0.97	0.94	1.05
1675	407000	1109010	0	0	0.0000	64	63	0.94	0.94	1.02
1675	408000	1109010	0	0	0.0000	77	79	1.14	1.19	0.97
1675	409000	1109010	0	0	0.0021	77	72	1.13	1.08	1.06
1675	410000	1109010	0	0	0.0000	70	70	1.03	1.05	1.00
1675	411000	1109010	0	0	0.0000	59	57	0.87	0.86	1.02
1675	412000	1109010	0	0	0.0000	47	49	0.70	0.73	0.98
1675	413000	1109010	0	0	0.0000	58	52	0.86	0.78	1.11
1675	414000	1109010	0	0	0.0000	16	18	0.23	0.27	0.88
1675	415000	1109010	0	0	0.0000	55	51	0.82	0.77	1.07
1675	416000	1109010	0	0	0.0000	56	58	0.82	0.87	0.96
1675	417000	1109010	0	0	0.0000	70	79	1.04	1.18	0.89
1675	418000	1109010	0	0	0.0000	67	78	0.99	1.18	0.85
1675	419000	1109010	0	0	0.0121	78	81	1.16	1.21	0.97
1675	420000	1109010	0	0	0.0000	41	49	0.61	0.73	0.84
1675	421000	1109010	0	0	0.0000	56	56	0.84	0.85	1.00
1675	422000	1109010	0	0	0.0000	51	53	0.76	0.80	0.97
1675	423000	1109010	0	0	0.0000	33	31	0.49	0.47	1.06
1675	424000	1109010	0	0	0.0000	15	17	0.23	0.26	0.87
1675	425000	1109010	0	0	0.0000	37	39	0.55	0.59	0.94
1675	426000	1109010	0	0	0.0039	70	77	1.04	1.16	0.91
1675	427000	1109010	0	0	0.0084	76	63	1.12	0.94	1.21
1675	428000	1109010	0	0	0.0000	79	64	1.16	0.96	1.23
1675	429000	1109010	0	0	0.0000	55	55	0.81	0.82	1.00
1675	430000	1109010	0	1	0.0000	42	36	0.62	0.53	1.18
1675	431000	1109010	0	0	0.0000	69	69	1.02	1.03	1.01
1675	432000	1109010	0	0	0.0000	72	75	1.06	1.12	0.96
1675	433000	1109010	0	0	0.0100	70	67	1.04	1.01	1.05
1675	434000	1109010	0	0	0.0000	75	78	1.11	1.18	0.96
1675	435000	1109010	0	0	0.0000	44	42	0.65	0.64	1.04
1675	436000	1109010	0	0	0.0000	62	60	0.91	0.90	1.03
1675	437000	1109010	0	0	0.0000	84	82	1.25	1.23	1.03
1675	438000	1109010	0	0	0.0000	80	65	1.19	0.98	1.23
1675	439000	1109010	0	0	0.0000	84	75	1.24	1.12	1.13
1675	440000	1109010	0	0	0.0104	79	77	1.18	1.16	1.03
1675	441000	1109010	0	0	0.0000	77	73	1.14	1.09	1.05
1675	442000	1109010	0	0	0.0000	74	71	1.10	1.07	1.04
1675	443000	1109010	0	0	0.0000	85	78	1.27	1.17	1.10
1675	444000	1109010	0	0	0.0000	83	72	1.23	1.09	1.15
1675	445000	1109010	0	0	0.0000	81	71	1.20	1.06	1.15
1675	446000	1109010	0	0	0.0000	71	74	1.05	1.11	0.96
1675	447000	1109010	0	0	0.0000	85	80	1.26	1.21	1.06
1675	448000	1109010	0	0	0.0000	73	79	1.08	1.18	0.92
1675	449000	1109010	0	0	0.0000	77	70	1.14	1.05	1.10
1675	450000	1109010	0	0	0.0091	49	51	0.72	0.76	0.97
1675	451000	1109010	0	0	0.0000	70	73	1.04	1.09	0.96
1675	452000	1109010	0	0	0.0556	63	68	0.94	1.02	0.93
1675	453000	1109010	0	0	0.0000	14	8	0.21	0.12	1.69
1675	454000	1109010	0	0	0.0030	64	61	0.95	0.91	1.05
1675	455000	1109010	0	0	0.0000	73	71	1.09	1.06	1.04
1675	456000	1109010	0	0	0.0000	35	38	0.51	0.57	0.92
1675	457000	1109010	0	0	0.0000	47	49	0.69	0.74	0.96
1675	458000	1109010	0	0	0.0000	83	73	1.22	1.09	1.14
1675	459000	1109010	0	0	0.0000	45	46	0.67	0.69	0.98
1675	460000	1109010	0	0	0.0000	67	69	0.99	1.04	0.97
1675	461000	1109010	0	0	0.0000	26	21	0.38	0.31	1.24
1675	462000	1109010	0	0	0.0000	72	74	1.06	1.11	0.97
1675	463000	1109010	0	0	0.0000	78	70	1.15	1.06	1.11
1675	464000	1109010	0	0	0.0000	73	76	1.07	1.14	0.96
1675	465000	1109010	0	0	0.0000	77	74	1.14	1.11	1.04
1675	466000	1109010	0	0	0.0000	49	47	0.73	0.71	1.05
1675	467000	1109010	0	0	0.0000	77	75	1.15	1.14	1.03
1675	468000	1109010	0	0	0.0000	44	43	0.65	0.65	1.01
1675	469000	1109010	0	0	0.0000	43	33	0.63	0.50	1.29
1675	470000	1109010	0	0	0.0000	75	65	1.10	0.97	1.15
1675	471000	1109010	0	0	0.0029	74	74	1.10	1.11	1.01
1675	472000	1109010	0	0	0.0000	80	81	1.18	1.21	0.99
1675	473000	1109010	0	0	0.0000	74	76	1.10	1.15	0.97
1675	474000	1109010	0	0	0.0000	67	73	1.00	1.10	0.92
1675	475000	1109010	0	0	0.0000	57	51	0.84	0.77	1.10
1675	476000	1109010	0	0	0.0000	42	41	0.62	0.62	1.02
1675	477000	1109010	0	0	0.0000	79	80	1.16	1.20	0.98
1675	478000	1109010	0	0	0.0035	86	82	1.27	1.23	1.05
1675	479000	1109010	0	0	0.0000	78	81	1.15	1.21	0.96
1675	480000	1109010	0	0	0.0000	92	92	1.36	1.39	1.00
1675	481000	1109010	0	0	0.0089	77	76	1.14	1.15	1.01
1675	482000	1109010	0	0	0.0000	75	85	1.11	1.28	0.88
1675	483000	1109010	0	0	0.0000	86	87	1.27	1.31	0.98
1675	484000	1109010	0	0	0.0113	86	77	1.27	1.16	1.11
1675	485000	1109010	0	0	0.0001	81	83	1.20	1.25	0.98
1675	486000	1109010	0	0	0.0080	72	72	1.06	1.08	1.00
1675	487000	1109010	0	0	0.0000	83	80	1.22	1.20	1.03
1675	488000	1109010	0	0	0.0000	77	67	1.13	1.01	1.14
1675	489000	1109010	0	0	0.0000	78	70	1.16	1.06	1.11
1675	490000	1109010	0	0	0.0027	65	65	0.97	0.97	1.01
1675	491000	1109010	0	0	0.0000	76	70	1.13	1.05	1.09
1675	492000	1109010	0	0	0.0003	75	68	1.11	1.03	1.09
1675	493000	1109010	0	0	0.0000	73	72	1.08	1.08	1.02
1675	494000	1109010	0	0	0.0000	83	65	1.23	0.98	1.28
1675	495000	1109010	0	0	0.0000	68	69	1.01	1.04	0.98
1675	496000	1109010	0	0	0.0007	83	80	1.23	1.20	1.05
1675	497000	1109010	0	0	0.0058	68	71	1.00	1.06	0.96
1675	498000	1109010	1	0	0.0538	44	45	0.65	0.68	0.98
1675	499000	1109010	0	0	0.0345	63	68	0.93	1.02	0.93
1675	500000	1109010	0	0	0.0268	51	57	0.76	0.86	0.90
1675	501000	1109010	0	0	0.0605	53	63	0.78	0.95	0.84
1675	502000	1109010	0	0	0.0145	76	68	1.12	1.02	1.12
1675	503000	1109010	0	0	0.0397	69	61	1.02	0.92	1.13
1675	504000	1109010	0	0	0.0088	47	30	0.69	0.45	1.56
1675	505000	1109010	0	0	0.0000	27	20	0.41	0.31	1.35
1675	506000	1109010	0	0	0.0300	32	30	0.48	0.46	1.06
1675	507000	1109010	0	0	0.0000	22	22	0.33	0.33	1.03
1675	508000	1109010	0	0	0.0000	41	39	0.61	0.58	1.07
1675	509000	1109010	0	0	0.0000	75	71	1.11	1.07	1.06
1675	510000	1109010	0	0	0.0058	70	75	1.04	1.13	0.93
1675	511000	1109010	0	0	0.0000	61	68	0.90	1.02	0.89
1675	512000	1109010	0	0	0.0000	80	76	1.19	1.14	1.05
1675	513000	1109010	0	0	0.0000	44	43	0.65	0.65	1.02
1675	514000	1109010	0	0	0.0000	47	51	0.69	0.76	0.92
1675	515000	1109010	0	0	0.0000	79	81	1.18	1.22	0.98
1675	516000	1109010	0	0	0.0047	70	73	1.03	1.09	0.96
1675	517000	1109010	0	0	0.0000	66	62	0.97	0.94	1.05
1675	518000	1109010	0	0	0.0517	26	22	0.38	0.34	1.15
1675	519000	1109010	0	0	0.0000	77	77	1.14	1.15	1.00
1675	520000	1109010	0	0	0.0000	44	47	0.66	0.70	0.95
1675	521000	1109010	0	0	0.0000	75	82	1.10	1.23	0.91
1675	522000	1109010	0	0	0.0000	80	73	1.18	1.10	1.08
1675	523000	1109010	0	0	0.0000	76	73	1.13	1.10	1.04
1675	524000	1109010	0	0	0.0140	85	73	1.25	1.10	1.16
1675	525000	1109010	0	0	0.0401	70	71	1.04	1.06	0.99
1675	526000	1109010	0	0	0.0042	83	73	1.23	1.09	1.14
1675	527000	1109010	0	0	0.0274	79	68	1.18	1.02	1.17
1675	528000	1109010	0	0	0.0000	47	43	0.70	0.65	1.10
1675	529000	1109010	0	0	0.0000	74	79	1.10	1.19	0.94
1675	530000	1109010	0	0	0.0162	72	77	1.07	1.15	0.94
1675	531000	1109010	0	0	0.0028	68	72	1.01	1.08	0.95
1675	532000	1109010	0	0	0.0000	75	73	1.11	1.10	1.03
1675	533000	1109010	0	0	0.0000	40	38	0.59	0.57	1.06
1675	534000	1109010	0	0	0.0056	64	75	0.94	1.12	0.85
1675	535000	1109010	0	0	0.0000	68	78	1.00	1.17	0.87
1675	536000	1109010	0	0	0.0000	59	60	0.87	0.91	0.98
1675	537000	1109010	0	0	0.0000	40	41	0.59	0.61	0.99
1675	538000	1109010	0	0	0.0006	77	68	1.14	1.02	1.15
1675	539000	1109010	0	0	0.0009	73	74	1.08	1.11	0.99
1675	540000	1109010	0	0	0.0000	38	42	0.56	0.64	0.89
1675	541000	1109010	0	0	0.0000	68	63	1.01	0.95	1.08
1675	542000	1109010	0	0	0.0000	50	52	0.74	0.78	0.96
1675	543000	1109010	0	0	0.0031	62	62	0.92	0.94	1.00
1675	544000	1109010	0	0	0.0000	87	76	1.28	1.14	1.14
1675	545000	1109010	0	0	0.0030	74	75	1.09	1.13	0.98
1675	546000	1109010	0	0	0.0000	75	75	1.11	1.13	0.99
1675	547000	1109010	0	0	0.0021	77	70	1.14	1.05	1.10
1675	548000	1109010	0	0	0.0000	78	75	1.15	1.13	1.04
1675	549000	1109010	0	0	0.0000	76	71	1.12	1.07	1.06
1675	550000	1109010	0	0	0.0071	74	77	1.10	1.16	0.96
1675	551000	1109010	0	0	0.0000	69	74	1.02	1.12	0.93
1675	552000	1109010	0	0	0.0000	73	73	1.08	1.09	1.00
1675	553000	1109010	0	0	0.0000	79	73	1.16	1.10	1.07
1675	554000	1109010	0	0	0.0170	82	89	1.21	1.34	0.92
1675	555000	1109010	0	0	0.0031	74	75	1.09	1.12	0.99
1675	556000	1109010	0	0	0.0000	73	77	1.08	1.15	0.95
1675	557000	1109010	0	0	0.0000	79	77	1.17	1.16	1.03
1675	558000	1109010	0	0	0.0000	83	77	1.23	1.16	1.08
1675	559000	1109010	0	0	0.0051	79	78	1.16	1.17	1.01
1675	560000	1109010	0	0	0.0071	82	75	1.21	1.13	1.09
1675	561000	1109010	0	0	0.0000	76	76	1.12	1.14	1.00
1675	562000	1109010	0	0	0.0000	54	46	0.79	0.69	1.17
1675	563000	1109010	0	0	0.0015	109	95	1.61	1.43	1.14
1675	564000	1109010	0	0	0.0000	105	101	1.56	1.52	1.04
1675	565000	1109010	0	0	0.0000	94	89	1.38	1.35	1.05
1675	566000	1109010	0	0	0.0000	130	107	1.92	1.62	1.21
1675	567000	1109010	0	0	0.0000	30	33	0.44	0.50	0.90
1675	568000	1109010	0	0	0.0056	71	68	1.05	1.02	1.04
1675	569000	1109010	0	0	0.0000	82	83	1.21	1.25	0.99
1675	570000	1109010	0	0	0.0000	66	72	0.97	1.08	0.91
1675	571000	1109010	0	0	0.0000	54	53	0.80	0.80	1.01
1675	572000	1109010	0	0	0.0000	46	54	0.68	0.81	0.86
1675	573000	1109010	0	0	0.0017	74	86	1.10	1.29	0.87
1675	574000	1109010	0	0	0.0000	78	77	1.15	1.16	1.01
1675	575000	1109010	0	0	0.0000	76	74	1.12	1.12	1.02
1675	576000	1109010	0	0	0.0000	76	77	1.12	1.15	0.99
1675	577000	1109010	0	0	0.0000	78	78	1.15	1.17	1.00
1675	578000	1109010	0	0	0.0000	77	83	1.15	1.24	0.94
1675	579000	1109010	0	0	0.0000	78	69	1.15	1.04	1.12
1675	580000	1109010	0	0	0.0000	68	68	1.01	1.03	1.00
1675	581000	1109010	0	0	0.0000	77	81	1.13	1.22	0.95
1675	582000	1109010	0	0	0.0000	74	79	1.10	1.18	0.94
1675	583000	1109010	0	0	0.0000	74	82	1.10	1.24	0.90
1675	584000	1109010	0	0	0.0000	61	48	0.90	0.73	1.26
1675	585000	1109010	0	0	0.0000	70	64	1.03	0.97	1.08
1675	586000	1109010	0	0	0.0000	71	70	1.05	1.05	1.01
1675	587000	1109010	0	0	0.0000	22	27	0.33	0.40	0.82
1675	588000	1109010	0	0	0.0000	68	72	1.01	1.09	0.94
1675	589000	1109010	0	0	0.0086	69	57	1.03	0.85	1.22
1675	590000	1109010	0	0	0.0000	7	8	0.11	0.13	0.85
1675	591000	1109010	0	0	0.0000	56	54	0.83	0.81	1.04
1675	592000	1109010	0	0	0.0000	83	86	1.23	1.29	0.97
1675	593000	1109010	0	0	0.0067	79	77	1.17	1.15	1.04
1675	594000	1109010	0	0	0.0000	45	42	0.67	0.63	1.08
1675	595000	1109010	0	0	0.0000	53	48	0.79	0.72	1.12
1675	596000	1109010	0	0	0.0000	44	38	0.65	0.58	1.14
1675	597000	1109010	0	0	0.0000	61	60	0.91	0.90	1.03
1675	598000	1109010	0	0	0.0412	29	29	0.43	0.44	0.99
1675	599000	1109010	0	0	0.0190	55	48	0.81	0.73	1.13
1675	600000	1109010	0	0	0.0000	75	66	1.11	1.00	1.13
1675	601000	1109010	0	0	0.0472	74	77	1.10	1.16	0.96
1675	602000	1109010	0	0	0.0000	75	64	1.11	0.96	1.18
1675	603000	1109010	0	0	0.0097	68	66	1.00	0.99	1.03
1675	604000	1109010	0	0	0.0000	47	50	0.69	0.75	0.93
1675	605000	1109010	0	0	0.0000	69	60	1.02	0.90	1.15
1675	606000	1109010	0	0	0.0000	80	76	1.18	1.15	1.04
1675	607000	1109010	0	0	0.0000	77	84	1.14	1.26	0.92
1675	608000	1109010	0	0	0.0000	85	83	1.25	1.25	1.02
1675	609000	1109010	0	0	0.0000	76	72	1.12	1.09	1.05
1675	610000	1109010	0	0	0.0000	76	81	1.13	1.22	0.94
1675	611000	1109010	0	0	0.0000	80	71	1.19	1.07	1.12
1675	612000	1109010	0	0	0.0188	82	69	1.22	1.04	1.19
1675	613000	1109010	0	0	0.0000	32	36	0.48	0.54	0.90
1675	614000	1109010	2	0	0.0016	28	30	0.42	0.45	0.93
1675	615000	1109010	1	0	0.0000	80	70	1.19	1.06	1.14
1675	616000	1109010	0	0	0.0000	35	34	0.52	0.52	1.03
1675	617000	1109010	0	0	0.0000	28	28	0.42	0.42	1.02
1675	618000	1109010	0	0	0.0000	68	68	1.00	1.02	1.00
1675	619000	1109010	0	0	0.0059	77	78	1.14	1.18	0.98
1675	620000	1109010	0	0	0.0000	87	78	1.29	1.18	1.11
1675	621000	1109010	0	0	0.0767	77	78	1.13	1.17	0.98
1675	622000	1109010	0	0	0.0000	67	68	0.99	1.03	0.98
1675	623000	1109010	0	0	0.0000	16	20	0.24	0.30	0.81
1675	624000	1109010	0	2	0.0029	30	33	0.44	0.49	0.91
1675	625000	1109010	0	0	0.0000	37	39	0.54	0.58	0.95
1675	626000	1109010	0	0	0.0000	7	10	0.11	0.14	0.76
1675	627000	1109010	0	0	0.0038	65	69	0.96	1.03	0.95
1675	628000	1109010	0	0	0.0036	40	42	0.59	0.63	0.94
1675	629000	1109010	0	0	0.0000	67	64	0.99	0.96	1.04
1675	630000	1109010	0	0	0.0001	70	78	1.04	1.17	0.91
1675	631000	1109010	0	0	0.0000	82	85	1.21	1.28	0.96
1675	632000	1109010	0	0	0.0000	80	80	1.18	1.20	1.00
1675	633000	1109010	0	0	0.0000	78	77	1.15	1.16	1.01
1675	634000	1109010	0	0	0.0000	73	69	1.07	1.04	1.05
1675	635000	1109010	0	0	0.0000	36	36	0.54	0.54	1.00
1675	636000	1109010	0	0	0.0000	69	67	1.03	1.01	1.04
1675	637000	1109010	0	0	0.0000	45	44	0.66	0.67	1.01
1675	638000	1109010	0	0	0.0000	68	66	1.01	0.99	1.03
1675	639000	1109010	0	0	0.0000	64	71	0.95	1.07	0.90
1675	640000	1109010	0	0	0.0000	73	74	1.09	1.12	0.99
1675	641000	1109010	0	0	0.0099	80	72	1.19	1.09	1.11
1675	642000	1109010	0	0	0.0000	42	37	0.62	0.55	1.14
1675	643000	1109010	0	0	0.0019	68	64	1.01	0.96	1.06
1675	644000	1109010	0	0	0.0000	46	43	0.68	0.65	1.06
1675	645000	1109010	0	0	0.0000	32	27	0.48	0.41	1.18
1675	646000	1109010	0	0	0.0000	60	64	0.89	0.97	0.93
1675	647000	1109010	0	0	0.0000	52	51	0.78	0.77	1.03
1675	648000	1109010	0	0	0.0000	70	73	1.03	1.09	0.96
1675	649000	1109010	0	0	0.0000	92	85	1.36	1.27	1.08
1675	650000	1109010	0	0	0.0083	73	79	1.07	1.19	0.91
1675	651000	1109010	5	0	0.0000	46	50	0.68	0.75	0.92
1675	652000	1109010	0	0	0.0064	2	2	0.03	0.04	0.97
1675	653000	1109010	0	0	0.0064	2	2	0.02	0.02	0.99
1675	654000	1109010	0	0	0.0000	26	24	0.39	0.37	1.07
1675	655000	1109010	0	0	0.0000	3	6	0.05	0.08	0.62
1675	656000	1109010	0	0	0.0050	0	0	0.00	0.00	1.00
1675	657000	1109010	0	0	0.0050	0	1	0.00	0.02	0.25
1675	658000	1109010	0	0	0.0050	0	0	0.00	0.00	1.00
1675	659000	1109010	0	0	0.0000	26	21	0.39	0.32	1.22
1675	660000	1109010	0	0	0.0000	5	5	0.08	0.07	1.13
1675	661000	1109010	0	0	0.0052	1	2	0.01	0.02	0.59
1675	662000	1109010	0	0	0.0052	1	0	0.02	0.01	3.15
1675	663000	1109010	0	0	0.0052	1	1	0.02	0.01	1.79
1675	664000	1109010	0	0	0.0052	3	4	0.04	0.06	0.63
1675	665000	1109010	0	0	0.0052	1	1	0.01	0.02	0.84
1675	666000	1109010	0	0	0.0052	2	1	0.03	0.02	1.50
1675	667000	1109010	0	0	0.0000	25	27	0.38	0.41	0.93
1675	668000	1109010	0	0	0.0043	69	75	1.03	1.13	0.92
1675	669000	1109010	0	0	0.0000	64	72	0.95	1.09	0.89
1675	670000	1109010	0	0	0.0000	42	42	0.62	0.64	0.99
1675	671000	1109010	0	0	0.0000	67	61	0.99	0.92	1.09
1675	672000	1109010	0	0	0.0000	81	67	1.20	1.01	1.21
1675	673000	1109010	0	0	0.0000	77	74	1.13	1.12	1.03
1675	674000	1109010	0	0	0.0000	75	75	1.10	1.12	1.00
1675	675000	1109010	0	0	0.0000	80	80	1.18	1.20	0.99
1675	676000	1109010	0	0	0.0000	66	68	0.97	1.03	0.96
1675	677000	1109010	0	0	0.0000	74	75	1.10	1.13	0.98
1675	678000	1109010	0	0	0.0000	56	57	0.83	0.86	0.99
1675	679000	1109010	0	0	0.0000	64	59	0.95	0.89	1.09
1675	680000	1109010	0	0	0.0000	73	73	1.08	1.10	1.00
1675	681000	1109010	0	0	0.0000	44	43	0.65	0.64	1.02
1675	682000	1109010	0	0	0.0124	67	55	0.99	0.83	1.22
1675	683000	1109010	0	0	0.0000	65	66	0.96	0.99	0.99
1675	684000	1109010	0	9	0.0129	51	52	0.75	0.78	0.98
1675	685000	1109010	0	0	0.0060	35	39	0.51	0.59	0.89
1675	686000	1109010	0	0	0.0000	73	77	1.08	1.16	0.94
1675	687000	1109010	0	0	0.0000	57	60	0.84	0.91	0.94
1675	688000	1109010	0	0	0.0000	48	48	0.71	0.72	1.00
1675	689000	1109010	0	0	0.0000	80	68	1.18	1.03	1.16
1675	690000	1109010	0	0	0.0186	64	79	0.95	1.19	0.81
1675	691000	1109010	0	0	0.0000	22	28	0.32	0.42	0.78
1675	692000	1109010	0	5	0.0000	33	35	0.48	0.52	0.94
1675	693000	1109010	0	0	0.0000	44	41	0.65	0.62	1.06
1675	694000	1109010	0	0	0.0000	67	73	0.99	1.10	0.92
1675	695000	1109010	0	0	0.0000	42	45	0.62	0.67	0.93
1675	696000	1109010	0	0	0.0000	12	11	0.18	0.16	1.12
1675	697000	1109010	0	0	0.0000	39	40	0.58	0.60	0.97
1675	698000	1109010	0	0	0.0000	75	74	1.10	1.11	1.01
1675	699000	1109010	0	0	0.0057	66	68	0.98	1.03	0.97
1675	700000	1109010	0	0	0.0000	53	49	0.78	0.73	1.08
1675	701000	1109010	0	0	0.0000	67	73	0.99	1.10	0.91
1675	702000	1109010	0	0	0.0000	71	66	1.05	0.99	1.08
1675	703000	1109010	0	0	0.0000	89	88	1.32	1.33	1.01
1675	704000	1109010	0	0	0.0000	84	77	1.25	1.15	1.10
1675	705000	1109010	0	0	0.0000	81	79	1.20	1.19	1.02
1675	706000	1109010	0	0	0.0151	86	83	1.28	1.24	1.05
1675	707000	1109010	0	0	0.0000	84	74	1.25	1.12	1.13
1675	708000	1109010	0	0	0.0020	71	78	1.06	1.18	0.91
1675	709000	1109010	0	0	0.0050	76	79	1.12	1.18	0.96
1675	710000	1109010	0	0	0.0000	83	78	1.22	1.17	1.06
1675	711000	1109010	0	0	0.0106	69	76	1.03	1.14	0.91
1675	712000	1109010	0	0	0.0000	73	81	1.08	1.21	0.90
1675	713000	1109010	0	0	0.0000	69	75	1.02	1.13	0.92
1675	714000	1109010	0	0	0.0000	80	77	1.19	1.15	1.05
1675	715000	1109010	0	0	0.0040	77	73	1.14	1.09	1.06
1675	716000	1109010	0	0	0.0000	69	73	1.03	1.10	0.95
1675	717000	1109010	0	0	0.0065	69	74	1.02	1.11	0.94
1675	718000	1109010	0	0	0.0089	70	67	1.04	1.01	1.04
1675	719000	1109010	0	0	0.0000	49	41	0.73	0.62	1.19
1675	720000	1109010	0	0	0.0437	27	28	0.40	0.42	0.95
1675	721000	1109010	0	0	0.0000	51	55	0.75	0.83	0.92
1675	722000	1109010	0	0	0.0383	65	74	0.97	1.11	0.88
1675	723000	1109010	0	0	0.0160	80	81	1.19	1.21	1.00
1675	724000	1109010	0	0	0.0000	65	64	0.96	0.97	1.01
1675	725000	1109010	0	0	0.0285	71	84	1.05	1.27	0.84
1675	726000	1109010	0	0	0.0182	58	68	0.86	1.02	0.85
1675	727000	1109010	0	0	0.0015	69	75	1.02	1.12	0.92
1675	728000	1109010	0	0	0.0000	79	76	1.17	1.15	1.04
1675	729000	1109010	0	0	0.0000	56	57	0.82	0.85	0.98
1675	730000	1109010	0	1	0.0000	51	58	0.76	0.88	0.88
1675	731000	1109010	0	0	0.0000	3	5	0.05	0.08	0.60
1675	732000	1109010	0	0	0.0107	0	0	0.00	0.00	1.00
1675	733000	1109010	0	0	0.0107	0	0	0.00	0.00	1.00
1675	734000	1109010	0	0	0.0107	0	0	0.00	0.00	1.00
1675	735000	1109010	0	0	0.0107	0	0	0.00	0.00	1.00
1675	736000	1109010	0	0	0.0107	0	0	0.00	0.00	1.00
1675	737000	1109010	0	0	0.0107	0	0	0.00	0.00	1.00
1675	738000	1109010	0	0	0.0000	22	17	0.32	0.26	1.27
1675	739000	1109010	0	0	0.0117	2	2	0.03	0.03	1.03
1675	740000	1109010	0	0	0.0000	29	22	0.43	0.33	1.31
1675	741000	1109010	0	0	0.0000	42	46	0.62	0.69	0.91
1675	742000	1109010	0	0	0.0000	7	7	0.10	0.10	1.00
1675	743000	1109010	0	0	0.0121	0	0	0.00	0.00	1.00
1675	744000	1109010	0	0	0.0121	0	0	0.00	0.00	1.00
1675	745000	1109010	0	0	0.0000	11	9	0.16	0.13	1.24
1675	746000	1109010	0	0	0.0000	39	35	0.57	0.53	1.10
1675	747000	1109010	0	0	0.0106	79	84	1.17	1.26	0.94
1675	748000	1109010	0	0	0.0000	78	74	1.15	1.11	1.05
1675	749000	1109010	0	0	0.0000	73	65	1.08	0.98	1.12
1675	750000	1109010	0	0	0.0000	70	73	1.04	1.10	0.97
1675	751000	1109010	0	0	0.0102	65	65	0.96	0.98	1.00
1675	752000	1109010	0	0	0.0110	63	55	0.94	0.83	1.15
1675	753000	1109010	0	0	0.0553	33	37	0.49	0.56	0.90
1675	754000	1109010	0	0	0.0000	80	74	1.19	1.11	1.09
1675	755000	1109010	0	0	0.0069	65	68	0.97	1.03	0.95
1675	756000	1109010	0	0	0.0000	65	68	0.97	1.02	0.96
1675	757000	1109010	0	0	0.0090	74	88	1.10	1.33	0.84
1675	758000	1109010	0	0	0.0249	74	77	1.10	1.15	0.97
1675	759000	1109010	0	0	0.0088	77	72	1.15	1.08	1.08
1675	760000	1109010	0	0	0.0227	76	74	1.12	1.11	1.02
1675	761000	1109010	0	0	0.0029	76	80	1.12	1.20	0.95
1675	762000	1109010	0	0	0.0044	89	88	1.32	1.33	1.01
1675	763000	1109010	0	0	0.0000	86	85	1.28	1.27	1.02
1675	764000	1109010	0	0	0.0056	75	76	1.11	1.14	0.99
1675	765000	1109010	0	0	0.0000	71	65	1.05	0.98	1.09
1675	766000	1109010	0	0	0.0000	78	75	1.16	1.12	1.05
1675	767000	1109010	0	0	0.0184	57	60	0.85	0.90	0.95
1675	768000	1109010	0	0	0.0000	67	54	0.99	0.80	1.25
1675	769000	1109010	0	0	0.0026	83	86	1.23	1.29	0.96
1675	770000	1109010	0	0	0.0234	74	78	1.10	1.17	0.95
1675	771000	1109010	0	0	0.0010	40	45	0.60	0.68	0.89
1675	772000	1109010	0	0	0.0154	48	46	0.72	0.69	1.06
1675	773000	1109010	0	0	0.0000	69	72	1.03	1.08	0.97
1675	774000	1109010	0	0	0.0207	79	75	1.17	1.13	1.05
1675	775000	1109010	0	0	0.0013	31	34	0.46	0.51	0.93
1675	776000	1109010	1	0	0.0123	15	13	0.22	0.19	1.14
1675	777000	1109010	0	0	0.0000	61	62	0.90	0.93	0.98
1675	778000	1109010	0	0	0.0166	49	53	0.73	0.79	0.94
1675	779000	1109010	0	0	0.0000	15	12	0.22	0.18	1.25
1675	780000	1109010	0	0	0.0000	15	13	0.22	0.20	1.12
1675	781000	1109010	0	0	0.0031	73	72	1.07	1.08	1.01
1675	782000	1109010	0	0	0.0000	69	77	1.03	1.16	0.90
1675	783000	1109010	0	0	0.0003	76	71	1.12	1.07	1.06
1675	784000	1109010	0	0	0.0000	65	61	0.96	0.92	1.06
1675	785000	1109010	0	0	0.0024	80	83	1.18	1.25	0.96
1675	786000	1109010	0	0	0.0035	39	34	0.58	0.51	1.15
1675	787000	1109010	0	0	0.0274	35	33	0.52	0.50	1.07
1675	788000	1109010	0	0	0.0524	48	52	0.71	0.79	0.91
1675	789000	1109010	0	0	0.0311	72	73	1.07	1.10	0.98
1675	790000	1109010	0	0	0.0023	62	66	0.92	0.99	0.95
1675	791000	1109010	0	0	0.0050	77	68	1.14	1.03	1.13
1675	792000	1109010	0	0	0.0069	79	79	1.16	1.18	1.00
1675	793000	1109010	0	0	0.0141	74	72	1.10	1.08	1.03
1675	794000	1109010	0	0	0.0317	85	76	1.25	1.15	1.11
1675	795000	1109010	0	0	0.0139	75	81	1.11	1.22	0.93
1675	796000	1109010	0	0	0.0170	70	73	1.04	1.10	0.96
1675	797000	1109010	0	0	0.0229	47	46	0.69	0.70	1.01
1675	798000	1109010	0	0	0.0402	67	70	0.99	1.05	0.96
1675	799000	1109010	0	0	0.0183	67	77	1.00	1.15	0.88
1675	800000	1109010	0	0	0.0411	53	53	0.79	0.80	1.00
1675	801000	1109010	0	0	0.0714	60	59	0.88	0.89	1.00
1675	802000	1109010	0	0	0.0000	75	78	1.11	1.18	0.96
1675	803000	1109010	0	0	0.0226	75	90	1.11	1.35	0.83
1675	804000	1109010	0	0	0.0227	82	76	1.21	1.14	1.08
1675	805000	1109010	0	0	0.0000	77	72	1.14	1.08	1.07
1675	806000	1109010	0	0	0.0000	41	46	0.61	0.69	0.91
1675	807000	1109010	0	0	0.0000	53	54	0.78	0.82	0.97
1675	808000	1109010	0	0	0.0000	47	48	0.70	0.72	0.99
1675	809000	1109010	0	0	0.0202	82	82	1.21	1.23	1.00
1675	810000	1109010	0	0	0.0136	66	67	0.98	1.01	0.99
1675	811000	1109010	0	0	0.0286	75	78	1.12	1.17	0.97
1675	812000	1109010	0	0	0.0401	76	74	1.13	1.11	1.03
1675	813000	1109010	0	0	0.0574	78	80	1.16	1.21	0.98
1675	814000	1109010	0	0	0.0211	69	73	1.02	1.10	0.94
1675	815000	1109010	0	0	0.0580	67	72	1.00	1.09	0.93
1675	816000	1109010	0	0	0.0128	39	42	0.57	0.63	0.92
1675	817000	1109010	0	0	0.0074	65	57	0.96	0.86	1.14
1675	818000	1109010	0	0	0.0000	67	62	0.99	0.93	1.08
1675	819000	1109010	0	0	0.0499	68	56	1.00	0.85	1.20
1675	820000	1109010	3	0	0.0286	42	40	0.63	0.60	1.06
1675	821000	1109010	0	0	0.0194	53	57	0.78	0.86	0.92
1675	822000	1109010	0	0	0.0000	47	46	0.69	0.69	1.03
1675	823000	1109010	0	2	0.0000	32	36	0.47	0.55	0.87
1675	824000	1109010	0	0	0.0393	41	41	0.60	0.62	0.98
1675	825000	1109010	0	0	0.0000	44	34	0.66	0.51	1.31
1675	826000	1109010	0	0	0.0000	42	37	0.62	0.55	1.15
1675	827000	1109010	0	0	0.0055	52	56	0.77	0.85	0.92
1675	828000	1109010	0	0	0.0032	72	73	1.06	1.09	0.98
1675	829000	1109010	0	0	0.0097	67	59	1.00	0.89	1.14
1675	830000	1109010	0	0	0.0219	18	18	0.26	0.28	0.96
1675	831000	1109010	0	0	0.0000	44	52	0.65	0.77	0.85
1675	832000	1109010	0	0	0.0000	43	47	0.64	0.71	0.91
1675	833000	1109010	0	0	0.0000	38	37	0.56	0.55	1.03
1675	834000	1109010	7	0	0.0038	19	19	0.28	0.29	0.95
1675	835000	1109010	1	1	0.0000	16	19	0.24	0.28	0.86
1675	836000	1109010	1	0	0.0000	17	18	0.25	0.27	0.93
1675	837000	1109010	0	0	0.0000	74	74	1.10	1.11	1.00
1675	838000	1109010	0	0	0.0210	80	77	1.19	1.15	1.05
1675	839000	1109010	0	0	0.0000	79	75	1.17	1.13	1.05
1675	840000	1109010	0	0	0.0000	69	67	1.03	1.00	1.04
1675	841000	1109010	0	0	0.0120	74	71	1.10	1.06	1.05
1675	842000	1109010	0	0	0.0000	63	65	0.94	0.98	0.98
1675	843000	1109010	0	0	0.0000	90	87	1.33	1.31	1.04
1675	844000	1109010	0	0	0.0000	74	82	1.10	1.24	0.90
1675	845000	1109010	0	0	0.0000	70	70	1.04	1.05	1.00
1675	846000	1109010	0	0	0.0000	49	53	0.72	0.79	0.92
1675	847000	1109010	0	0	0.0000	72	62	1.07	0.93	1.17
1675	848000	1109010	0	0	0.0082	74	73	1.10	1.09	1.02
1675	849000	1109010	0	0	0.0015	72	65	1.06	0.98	1.10
1675	850000	1109010	0	0	0.0260	77	71	1.14	1.07	1.09
1675	851000	1109010	0	0	0.0000	75	70	1.11	1.06	1.06
1675	852000	1109010	0	0	0.0000	72	70	1.07	1.05	1.04
1675	853000	1109010	0	0	0.0138	77	80	1.14	1.20	0.97
1675	854000	1109010	0	0	0.0000	55	53	0.82	0.80	1.04
1675	855000	1109010	0	0	0.0000	47	57	0.70	0.86	0.83
1675	856000	1109010	0	0	0.0101	54	56	0.79	0.85	0.95
1675	857000	1109010	0	0	0.0112	74	80	1.10	1.21	0.93
1675	858000	1109010	0	0	0.0000	59	64	0.87	0.96	0.92
1675	859000	1109010	0	0	0.0000	5	4	0.08	0.06	1.31
1675	860000	1109010	0	0	0.0009	28	32	0.41	0.49	0.86
1675	861000	1109010	0	0	0.0072	41	48	0.61	0.72	0.87
1675	862000	1109010	0	0	0.0000	40	49	0.59	0.74	0.80
1675	863000	1109010	0	0	0.0000	44	49	0.65	0.73	0.91
1675	864000	1109010	0	0	0.0161	65	70	0.96	1.05	0.93
1675	865000	1109010	0	0	0.0337	76	76	1.12	1.14	1.00
1675	866000	1109010	0	0	0.0115	69	58	1.02	0.87	1.19
1675	867000	1109010	0	0	0.0000	24	22	0.36	0.33	1.09
1675	868000	1109010	0	0	0.0052	64	62	0.95	0.94	1.02
1675	869000	1109010	0	0	0.0125	81	77	1.19	1.16	1.04
1675	870000	1109010	0	0	0.0100	60	57	0.89	0.85	1.06
1675	871000	1109010	0	0	0.0000	65	57	0.96	0.86	1.13
1675	872000	1109010	0	0	0.0000	87	70	1.29	1.05	1.24
1675	873000	1109010	0	0	0.0000	64	55	0.95	0.82	1.17
1675	874000	1109010	0	0	0.0000	38	35	0.56	0.52	1.09
1675	875000	1109010	0	0	0.0000	62	57	0.93	0.86	1.10
1675	876000	1109010	0	0	0.0000	72	62	1.06	0.93	1.17
1675	877000	1109010	0	0	0.0044	75	71	1.11	1.07	1.06
1675	878000	1109010	0	0	0.0000	76	78	1.13	1.17	0.98
1675	879000	1109010	0	0	0.0000	38	44	0.57	0.66	0.87
1675	880000	1109010	0	0	0.0000	68	71	1.00	1.06	0.96
1675	881000	1109010	0	0	0.0048	78	73	1.16	1.10	1.07
1675	882000	1109010	0	0	0.0202	64	67	0.95	1.00	0.97
1675	883000	1109010	0	0	0.0137	78	71	1.16	1.06	1.11
1675	884000	1109010	0	0	0.0000	54	48	0.80	0.72	1.12
1675	885000	1109010	0	0	0.0000	75	71	1.11	1.06	1.06
1675	886000	1109010	0	0	0.0119	41	35	0.61	0.52	1.19
1675	887000	1109010	0	0	0.0051	44	49	0.66	0.73	0.91
1675	888000	1109010	0	0	0.0676	79	73	1.17	1.10	1.08
1675	889000	1109010	0	0	0.0000	69	74	1.03	1.12	0.93
1675	890000	1109010	0	0	0.0000	69	61	1.01	0.92	1.12
1675	891000	1109010	0	0	0.0000	59	53	0.87	0.80	1.11
1675	892000	1109010	0	0	0.0000	60	53	0.88	0.80	1.12
1675	893000	1109010	0	0	0.0062	46	48	0.68	0.72	0.97
1675	894000	1109010	0	0	0.0026	71	68	1.05	1.03	1.04
1675	895000	1109010	0	0	0.0000	28	24	0.41	0.37	1.13
1675	896000	1109010	0	0	0.0000	26	28	0.39	0.41	0.95
1675	897000	1109010	0	0	0.0000	51	46	0.76	0.69	1.11
1675	898000	1109010	0	0	0.0110	64	61	0.94	0.92	1.04
1675	899000	1109010	0	0	0.0000	63	65	0.93	0.97	0.97
1675	900000	1109010	0	0	0.0084	70	77	1.04	1.16	0.91
1675	901000	1109010	0	0	0.0091	78	68	1.16	1.03	1.14
1675	902000	1109010	0	0	0.0000	65	77	0.96	1.15	0.85
1675	903000	1109010	0	0	0.0000	63	75	0.93	1.12	0.84
1675	904000	1109010	0	0	0.0000	59	76	0.87	1.15	0.77
1675	905000	1109010	0	0	0.0000	57	70	0.85	1.05	0.82
1675	906000	1109010	0	0	0.0000	58	76	0.86	1.14	0.76
1675	907000	1109010	0	0	0.0007	63	67	0.93	1.01	0.94
1675	908000	1109010	0	0	0.0000	60	62	0.89	0.94	0.97
1675	909000	1109010	0	0	0.0000	60	79	0.89	1.18	0.77
1675	910000	1109010	0	0	0.0000	61	66	0.91	0.99	0.93
1675	911000	1109010	0	0	0.0000	72	67	1.06	1.01	1.07
1675	912000	1109010	0	0	0.0000	41	50	0.60	0.75	0.82
1675	913000	1109010	0	0	0.0000	46	47	0.69	0.71	0.98
1675	914000	1109010	0	0	0.0000	64	69	0.95	1.03	0.93
1675	915000	1109010	0	0	0.0000	52	59	0.77	0.89	0.89
1675	916000	1109010	0	0	0.0000	33	48	0.49	0.72	0.69
1675	917000	1109010	0	0	0.0000	53	60	0.79	0.90	0.89
1675	918000	1109010	0	0	0.0000	60	77	0.88	1.16	0.77
1675	919000	1109010	0	0	0.0036	63	76	0.94	1.14	0.83
1675	920000	1109010	0	0	0.0000	69	70	1.03	1.05	0.99
1675	921000	1109010	0	0	0.0000	55	67	0.81	1.01	0.81
1675	922000	1109010	0	0	0.0000	60	71	0.89	1.07	0.85
1675	923000	1109010	0	0	0.0000	68	76	1.00	1.14	0.89
1675	924000	1109010	0	0	0.0000	64	68	0.95	1.02	0.95
1675	925000	1109010	0	0	0.0000	59	65	0.87	0.98	0.90
1675	926000	1109010	0	0	0.0000	37	39	0.55	0.58	0.96
1675	927000	1109010	0	0	0.0000	49	61	0.73	0.92	0.81
1675	928000	1109010	0	0	0.0000	40	46	0.59	0.69	0.87
1675	929000	1109010	0	0	0.0042	75	76	1.11	1.14	1.00
1675	930000	1109010	0	0	0.0000	83	82	1.23	1.23	1.02
1675	931000	1109010	0	0	0.0060	81	72	1.21	1.09	1.13
1675	932000	1109010	0	0	0.0017	85	78	1.26	1.17	1.10
1675	933000	1109010	0	0	0.0166	86	77	1.27	1.15	1.12
1675	934000	1109010	0	0	0.0000	81	84	1.20	1.26	0.96
1675	935000	1109010	0	0	0.0040	75	81	1.12	1.22	0.93
1675	936000	1109010	0	0	0.0168	88	82	1.31	1.24	1.07
1675	937000	1109010	0	0	0.0000	77	77	1.14	1.16	1.01
1675	938000	1109010	0	0	0.0144	80	72	1.19	1.09	1.11
1675	939000	1109010	0	0	0.0000	54	48	0.80	0.73	1.11
1675	940000	1109010	0	0	0.0074	45	58	0.67	0.87	0.79
1675	941000	1109010	0	0	0.0020	58	67	0.85	1.01	0.86
1675	942000	1109010	0	0	0.0000	68	65	1.00	0.97	1.04
1675	943000	1109010	0	0	0.0000	60	65	0.88	0.98	0.92
1675	944000	1109010	0	0	0.0000	56	72	0.83	1.08	0.77
1675	945000	1109010	0	0	0.0124	67	72	1.00	1.08	0.94
1675	946000	1109010	0	0	0.0115	28	27	0.42	0.41	1.03
1675	947000	1109010	0	0	0.0000	65	60	0.96	0.91	1.07
1675	948000	1109010	0	0	0.0000	49	47	0.73	0.71	1.04
1675	949000	1109010	0	0	0.0000	56	62	0.82	0.94	0.89
1675	950000	1109010	0	0	0.0258	63	67	0.94	1.01	0.94
1675	951000	1109010	0	0	0.0067	89	83	1.31	1.24	1.07
1675	952000	1109010	0	0	0.0192	82	82	1.21	1.23	1.00
1675	953000	1109010	0	0	0.0106	89	79	1.32	1.19	1.13
1675	954000	1109010	0	0	0.0000	53	50	0.78	0.75	1.05
1675	955000	1109010	0	0	0.0047	58	57	0.86	0.85	1.03
1675	956000	1109010	0	0	0.0192	69	77	1.02	1.16	0.90
1675	957000	1109010	0	0	0.0120	78	77	1.15	1.16	1.00
1675	958000	1109010	0	0	0.0099	71	71	1.05	1.06	1.00
1675	959000	1109010	0	0	0.0545	67	72	0.99	1.09	0.92
1675	960000	1109010	0	0	0.0133	74	68	1.10	1.02	1.09
1675	961000	1109010	0	0	0.0126	46	43	0.68	0.65	1.07
1675	962000	1109010	0	0	0.0044	74	68	1.10	1.02	1.09
1675	963000	1109010	0	0	0.0212	67	73	0.99	1.10	0.91
1675	964000	1109010	0	0	0.0109	69	72	1.02	1.08	0.96
1675	965000	1109010	0	0	0.0173	85	83	1.25	1.25	1.02
1675	966000	1109010	0	0	0.0025	83	76	1.22	1.15	1.08
1675	967000	1109010	0	0	0.0000	66	61	0.97	0.91	1.08
1675	968000	1109010	0	0	0.0000	28	25	0.42	0.38	1.13
1675	969000	1109010	0	0	0.0020	73	75	1.08	1.13	0.97
1675	970000	1109010	0	0	0.0000	73	76	1.08	1.15	0.95
1675	971000	1109010	0	0	0.0164	75	74	1.11	1.11	1.02
1675	972000	1109010	0	0	0.0013	79	76	1.16	1.14	1.04
1675	973000	1109010	0	0	0.0232	72	76	1.06	1.15	0.94
1675	974000	1109010	0	0	0.0000	51	56	0.76	0.84	0.91
1675	975000	1109010	0	0	0.0124	36	32	0.53	0.47	1.14
1675	976000	1109010	0	0	0.0050	65	65	0.96	0.97	1.00
1675	977000	1109010	0	0	0.0000	40	38	0.59	0.57	1.06
1675	978000	1109010	0	0	0.0007	69	78	1.01	1.17	0.88
1675	979000	1109010	0	0	0.0451	95	83	1.41	1.25	1.15
1675	980000	1109010	0	0	0.0131	59	70	0.87	1.05	0.85
1675	981000	1109010	0	0	0.0269	52	56	0.77	0.85	0.93
1675	982000	1109010	0	0	0.0099	58	62	0.85	0.93	0.93
1675	983000	1109010	0	0	0.0235	85	92	1.26	1.39	0.93
1675	984000	1109010	0	0	0.0000	82	84	1.21	1.27	0.97
1675	985000	1109010	0	0	0.0040	71	81	1.05	1.22	0.88
1675	986000	1109010	0	0	0.0068	88	82	1.30	1.24	1.07
1675	987000	1109010	0	0	0.0000	87	81	1.29	1.21	1.08
1675	988000	1109010	0	0	0.0000	78	84	1.16	1.27	0.93
1675	989000	1109010	0	0	0.0023	79	80	1.17	1.20	0.98
1675	990000	1109010	0	0	0.0207	91	82	1.34	1.24	1.10
1675	991000	1109010	0	0	0.0285	73	77	1.08	1.16	0.95
1675	992000	1109010	0	0	0.0000	51	44	0.76	0.66	1.17
1675	993000	1109010	0	0	0.0050	74	72	1.10	1.08	1.03
1675	994000	1109010	0	0	0.0127	75	69	1.11	1.04	1.08
1675	995000	1109010	0	0	0.0000	81	83	1.20	1.24	0.98
1675	996000	1109010	0	0	0.0357	73	65	1.08	0.98	1.12
1675	997000	1109010	0	0	0.0187	59	56	0.87	0.85	1.04
1675	998000	1109010	0	0	0.0063	69	77	1.02	1.16	0.89
1675	999000	1109010	0	0	0.0051	76	80	1.13	1.21	0.95
1675	1000000	1109010	0	0	0.0000	77	72	1.14	1.08	1.07
1675	1001000	1109010	0	0	0.0000	72	68	1.07	1.02	1.06
1675	1002000	1109010	0	0	0.0000	54	49	0.79	0.74	1.08
1675	1003000	1109010	0	0	0.0070	67	57	0.99	0.86	1.17
1675	1004000	1109010	0	0	0.0068	69	68	1.02	1.02	1.02
1675	1005000	1109010	0	0	0.0227	59	61	0.87	0.92	0.96
1675	1006000	1109010	0	0	0.0000	71	75	1.05	1.13	0.95
1675	1007000	1109010	0	0	0.0000	78	79	1.16	1.19	0.99
1675	1008000	1109010	0	0	0.0179	71	75	1.05	1.12	0.95
1675	1009000	1109010	0	0	0.0401	86	75	1.27	1.12	1.15
1675	1010000	1109010	0	0	0.0164	78	79	1.16	1.18	0.99
1675	1011000	1109010	0	0	0.0003	71	69	1.05	1.03	1.04
1675	1012000	1109010	0	0	0.0168	68	67	1.01	1.00	1.03
1675	1013000	1109010	0	0	0.0000	26	20	0.39	0.30	1.32
1675	1014000	1109010	0	0	0.0000	27	18	0.40	0.28	1.46
1675	1015000	1109010	0	0	0.0000	29	21	0.43	0.31	1.39
1675	1016000	1109010	0	0	0.0000	26	17	0.39	0.26	1.53
1675	1017000	1109010	0	0	0.1231	22	12	0.32	0.18	1.86
1675	1018000	1109010	0	0	0.0000	26	17	0.39	0.26	1.52
1675	1019000	1109010	0	0	0.0000	30	20	0.45	0.30	1.53
1675	1020000	1109010	0	0	0.0000	37	20	0.55	0.30	1.84
1675	1021000	1109010	0	0	0.0000	24	16	0.36	0.24	1.53
1675	1022000	1109010	0	0	0.0000	26	14	0.38	0.21	1.87
1675	1023000	1109010	0	0	0.0000	63	57	0.93	0.85	1.11
1675	1024000	1109010	0	0	0.0087	77	71	1.14	1.06	1.09
1675	1025000	1109010	0	0	0.0028	45	40	0.67	0.60	1.13
1675	1026000	1109010	0	0	0.0063	81	68	1.20	1.02	1.21
1675	1027000	1109010	0	0	0.0000	68	72	1.01	1.08	0.95
1675	1028000	1109010	0	0	0.0000	82	82	1.22	1.23	1.01
1675	1029000	1109010	0	0	0.0000	69	68	1.02	1.03	1.01
1675	1030000	1109010	0	0	0.0000	49	56	0.72	0.84	0.87
1675	1031000	1109010	0	0	0.0230	76	70	1.12	1.05	1.09
1675	1032000	1109010	0	0	0.0017	78	78	1.15	1.18	0.99
1675	1033000	1109010	0	0	0.0059	75	79	1.11	1.19	0.94
1675	1034000	1109010	0	0	0.0234	83	78	1.24	1.18	1.07
1675	1035000	1109010	0	0	0.0257	78	82	1.15	1.23	0.95
1675	1036000	1109010	0	0	0.0000	87	81	1.28	1.21	1.07
1675	1037000	1109010	0	0	0.0038	82	84	1.21	1.26	0.97
1675	1038000	1109010	0	0	0.0000	46	49	0.68	0.74	0.94
1675	1039000	1109010	0	0	0.0000	40	43	0.60	0.65	0.94
1675	1040000	1109010	0	0	0.0031	79	75	1.17	1.13	1.05
1675	1041000	1109010	0	0	0.0000	74	82	1.09	1.24	0.89
1675	1042000	1109010	0	0	0.0000	40	35	0.59	0.53	1.12
1675	1043000	1109010	0	0	0.0000	79	78	1.17	1.18	1.01
1675	1044000	1109010	0	0	0.0025	85	75	1.26	1.13	1.13
1675	1045000	1109010	0	0	0.0074	89	88	1.32	1.32	1.02
1675	1046000	1109010	0	0	0.0090	89	86	1.32	1.29	1.04
1675	1047000	1109010	0	0	0.0071	91	83	1.34	1.25	1.09
1675	1048000	1109010	0	0	0.0000	72	72	1.07	1.08	1.01
1675	1049000	1109010	0	0	0.0098	67	75	0.99	1.13	0.89
1675	1050000	1109010	0	0	0.0000	42	43	0.63	0.64	0.99
1675	1051000	1109010	0	0	0.0000	82	82	1.21	1.23	1.00
1675	1052000	1109010	0	0	0.0000	83	72	1.23	1.08	1.15
1675	1053000	1109010	0	0	0.0000	70	66	1.04	0.99	1.06
1675	1054000	1109010	0	0	0.0000	48	46	0.70	0.69	1.04
1675	1055000	1109010	0	0	0.0000	70	63	1.04	0.95	1.10
1675	1056000	1109010	0	0	0.0000	82	82	1.21	1.24	1.00
1675	1057000	1109010	0	0	0.0000	44	50	0.65	0.75	0.87
1675	1058000	1109010	0	0	0.0000	77	82	1.14	1.23	0.94
1675	1059000	1109010	0	0	0.0000	73	74	1.08	1.11	0.99
1675	1060000	1109010	0	0	0.0000	51	56	0.75	0.84	0.90
1675	1061000	1109010	0	0	0.0000	81	73	1.20	1.09	1.12
1675	1062000	1109010	0	0	0.0000	76	77	1.12	1.16	0.98
1675	1063000	1109010	0	0	0.0000	76	73	1.12	1.10	1.04
1675	1064000	1109010	0	0	0.0000	74	77	1.10	1.15	0.97
1675	1065000	1109010	0	0	0.0003	78	66	1.16	0.99	1.19
1675	1066000	1109010	0	0	0.0002	35	32	0.52	0.49	1.09
1675	1067000	1109010	0	0	0.0000	18	14	0.27	0.21	1.27
1675	1068000	1109010	0	0	0.0000	29	29	0.43	0.44	0.98
1675	1069000	1109010	0	0	0.0000	71	75	1.05	1.12	0.95
1675	1070000	1109010	0	0	0.0000	77	85	1.13	1.27	0.91
1675	1071000	1109010	0	0	0.0000	85	83	1.26	1.24	1.03
1675	1072000	1109010	0	0	0.0000	77	77	1.15	1.15	1.01
1675	1073000	1109010	0	0	0.0000	76	83	1.12	1.25	0.91
1675	1074000	1109010	0	0	0.0000	73	76	1.07	1.14	0.96
1675	1075000	1109010	0	0	0.0000	83	79	1.23	1.18	1.05
1675	1076000	1109010	0	0	0.0000	81	76	1.20	1.15	1.06
1675	1077000	1109010	0	0	0.0000	44	40	0.65	0.60	1.09
1675	1078000	1109010	0	0	0.0000	70	76	1.04	1.14	0.93
1675	1079000	1109010	0	0	0.0000	41	38	0.61	0.58	1.07
1675	1080000	1109010	0	0	0.0000	80	75	1.18	1.13	1.06
1675	1081000	1109010	0	0	0.0086	73	77	1.08	1.16	0.95
1675	1082000	1109010	0	0	0.0344	73	70	1.08	1.05	1.05
1675	1083000	1109010	0	0	0.0021	68	58	1.01	0.87	1.17
1675	1084000	1109010	0	0	0.0000	60	51	0.90	0.77	1.18
1675	1085000	1109010	0	0	0.0000	34	33	0.51	0.49	1.05
1675	1086000	1109010	0	0	0.0005	52	46	0.77	0.70	1.12
1675	1087000	1109010	0	0	0.0052	73	61	1.07	0.91	1.19
1675	1088000	1109010	0	0	0.0000	67	55	0.99	0.83	1.20
1675	1089000	1109010	0	0	0.0135	60	55	0.89	0.82	1.10
1675	1090000	1109010	0	0	0.0000	64	71	0.94	1.06	0.90
1675	1091000	1109010	0	0	0.0000	32	23	0.47	0.34	1.38
1675	1092000	1109010	0	0	0.0000	67	52	0.99	0.79	1.28
1675	1093000	1109010	0	0	0.0000	31	32	0.46	0.48	0.99
1675	1094000	1109010	0	0	0.0000	48	45	0.71	0.67	1.07
1675	1095000	1109010	0	0	0.0000	62	49	0.91	0.74	1.25
1675	1096000	1109010	0	0	0.0000	54	50	0.80	0.76	1.07
1675	1097000	1109010	0	0	0.0059	54	46	0.80	0.69	1.18
1675	1098000	1109010	0	0	0.0089	59	55	0.88	0.82	1.08
1675	1099000	1109010	0	0	0.0000	78	70	1.15	1.06	1.10
1675	1100000	1109010	0	0	0.0267	61	63	0.90	0.95	0.97
1675	1101000	1109010	0	0	0.0174	84	70	1.24	1.05	1.20
1675	1102000	1109010	0	0	0.0000	63	50	0.94	0.76	1.26
1675	1103000	1109010	0	0	0.0000	76	71	1.12	1.06	1.07
1675	1104000	1109010	0	0	0.0000	85	81	1.26	1.22	1.06
1675	1105000	1109010	0	0	0.0089	71	74	1.05	1.11	0.95
1675	1106000	1109010	0	0	0.0085	44	40	0.65	0.60	1.09
1675	1107000	1109010	0	0	0.0434	72	77	1.06	1.15	0.93
1675	1108000	1109010	0	0	0.0024	75	81	1.12	1.22	0.93
1675	1108500	1109010	0	0	0.0000	78	72	1.15	1.08	1.08
1676	0	46763	0	0	0.0000	0	0	0.00	0.00	1.00
1676	1000	46763	0	0	0.0000	13	10	0.19	0.16	1.25
1676	2000	46763	0	0	0.0000	62	57	0.92	0.86	1.09
1676	3000	46763	0	0	0.0000	69	69	1.01	1.04	0.99
1676	4000	46763	0	0	0.0000	39	33	0.57	0.49	1.19
1676	5000	46763	0	0	0.0000	55	48	0.81	0.72	1.15
1676	6000	46763	0	0	0.0000	68	59	1.01	0.89	1.15
1676	7000	46763	0	0	0.0000	65	62	0.96	0.93	1.05
1676	8000	46763	0	0	0.0000	51	41	0.75	0.62	1.23
1676	9000	46763	0	0	0.0000	80	78	1.18	1.18	1.02
1676	10000	46763	0	0	0.0000	78	68	1.16	1.02	1.15
1676	11000	46763	0	0	0.0000	66	63	0.97	0.95	1.03
1676	12000	46763	0	0	0.0000	71	73	1.06	1.10	0.98
1676	13000	46763	0	0	0.0003	69	76	1.02	1.14	0.91
1676	14000	46763	0	0	0.0000	71	63	1.06	0.94	1.14
1676	15000	46763	0	0	0.0000	69	68	1.02	1.02	1.02
1676	16000	46763	0	0	0.0000	69	77	1.03	1.16	0.90
1676	17000	46763	0	0	0.0131	61	56	0.90	0.84	1.08
1676	18000	46763	0	0	0.0000	85	78	1.26	1.17	1.10
1676	19000	46763	0	0	0.0000	22	24	0.33	0.35	0.93
1676	20000	46763	1	0	0.0000	14	9	0.20	0.13	1.57
1676	21000	46763	0	0	0.0000	28	32	0.41	0.48	0.88
1676	22000	46763	0	0	0.0000	76	68	1.13	1.02	1.13
1676	23000	46763	0	0	0.0000	82	71	1.21	1.07	1.14
1676	24000	46763	0	0	0.0000	70	67	1.04	1.00	1.05
1676	25000	46763	0	0	0.0000	46	45	0.69	0.67	1.04
1676	26000	46763	0	0	0.0000	79	78	1.17	1.17	1.01
1676	27000	46763	0	0	0.0000	55	59	0.82	0.88	0.95
1676	28000	46763	0	0	0.0000	35	28	0.52	0.42	1.24
1676	29000	46763	0	0	0.0000	44	42	0.66	0.63	1.06
1676	30000	46763	0	0	0.0000	51	50	0.75	0.76	1.00
1676	31000	46763	0	0	0.0000	35	25	0.51	0.38	1.37
1676	32000	46763	0	0	0.0000	28	30	0.42	0.46	0.93
1676	33000	46763	0	0	0.0000	37	34	0.55	0.51	1.09
1676	34000	46763	0	0	0.0000	32	35	0.48	0.53	0.92
1676	35000	46763	0	0	0.0000	28	25	0.41	0.38	1.09
1676	36000	46763	0	0	0.0000	37	29	0.55	0.43	1.28
1676	37000	46763	0	0	0.0000	61	57	0.91	0.86	1.07
1676	38000	46763	0	0	0.0000	41	37	0.60	0.55	1.11
1676	39000	46763	0	0	0.0000	32	32	0.48	0.48	1.01
1676	40000	46763	0	0	0.0000	58	59	0.86	0.88	0.99
1676	41000	46763	0	0	0.0000	77	68	1.14	1.03	1.13
1676	42000	46763	0	0	0.0000	62	71	0.92	1.07	0.87
1676	43000	46763	0	0	0.0000	80	78	1.19	1.18	1.02
1676	44000	46763	0	0	0.0000	73	69	1.09	1.04	1.06
1676	45000	46763	0	0	0.0000	69	71	1.02	1.06	0.98
1676	45500	46763	1	0	0.0000	19	14	0.28	0.22	1.30
1676	46000	46763	0	0	0.0000	36	29	0.54	0.44	1.23
1677	0	14435	0	0	0.0000	38	34	0.56	0.51	1.12
1677	1000	14435	0	0	0.0000	53	60	0.79	0.90	0.88
1677	2000	14435	0	0	0.0000	70	77	1.03	1.15	0.91
1677	3000	14435	0	0	0.0000	70	68	1.04	1.02	1.04
1677	4000	14435	0	0	0.0000	75	76	1.11	1.15	0.99
1677	5000	14435	0	0	0.0000	77	75	1.14	1.12	1.03
1677	6000	14435	0	0	0.0011	83	80	1.23	1.20	1.04
1677	7000	14435	0	0	0.0000	63	61	0.94	0.92	1.03
1677	8000	14435	0	0	0.0087	68	74	1.01	1.11	0.92
1677	9000	14435	0	0	0.0000	41	41	0.61	0.62	1.00
1677	10000	14435	0	0	0.0000	62	66	0.92	0.99	0.94
1677	11000	14435	0	0	0.0000	70	67	1.03	1.01	1.04
1677	12000	14435	0	0	0.0000	77	74	1.13	1.11	1.04
1677	13000	14435	0	0	0.0126	43	45	0.64	0.67	0.97
1677	13500	14435	0	0	0.1350	20	22	0.29	0.33	0.90
1678	0	15836	0	0	0.0000	243	243	3.60	3.65	1.00
1678	1000	15836	0	0	0.0024	214	190	3.17	2.86	1.13
1678	2000	15836	0	0	0.0071	123	125	1.81	1.88	0.98
1678	3000	15836	0	0	0.0014	142	126	2.10	1.90	1.13
1678	4000	15836	0	0	0.0000	126	112	1.86	1.69	1.12
1678	5000	15836	0	0	0.0014	126	120	1.86	1.81	1.05
1678	6000	15836	0	0	0.0000	110	93	1.62	1.40	1.18
1678	7000	15836	0	0	0.0000	57	54	0.84	0.81	1.06
1678	8000	15836	0	0	0.0000	71	62	1.06	0.93	1.16
1678	9000	15836	0	0	0.0000	148	143	2.19	2.15	1.04
1678	10000	15836	0	0	0.0000	164	157	2.43	2.36	1.05
1678	11000	15836	0	0	0.0000	184	186	2.73	2.80	0.99
1678	12000	15836	0	0	0.0020	187	172	2.76	2.59	1.08
1678	13000	15836	0	0	0.0000	196	185	2.91	2.79	1.06
1678	14000	15836	0	0	0.0049	104	105	1.54	1.58	0.99
1678	14500	15836	0	0	0.0000	211	206	3.13	3.09	1.03
1678	15000	15836	0	0	0.0000	193	192	2.85	2.89	1.00
1679	0	94488	0	0	0.0000	1	1	0.01	0.01	1.01
1679	1000	94488	0	0	0.0000	0	0	0.00	0.00	1.00
1679	2000	94488	0	0	0.0000	0	0	0.00	0.00	1.00
1679	3000	94488	0	0	0.0000	0	0	0.00	0.00	1.00
1679	4000	94488	0	0	0.0000	4	4	0.06	0.06	1.06
1679	5000	94488	0	0	0.0000	1	1	0.01	0.02	0.60
1679	6000	94488	0	0	0.0000	2	2	0.03	0.03	0.81
1679	7000	94488	0	0	0.0000	24	26	0.35	0.39	0.91
1679	8000	94488	0	0	0.0000	12	10	0.17	0.15	1.19
1679	9000	94488	0	0	0.0000	14	17	0.21	0.25	0.82
1679	10000	94488	0	0	0.0123	2	3	0.03	0.04	0.80
1679	11000	94488	0	0	0.0123	0	0	0.00	0.00	1.00
1679	12000	94488	0	0	0.0123	0	0	0.00	0.00	1.00
1679	13000	94488	0	0	0.0123	0	0	0.00	0.00	1.00
1679	14000	94488	0	0	0.0123	1	1	0.01	0.01	1.81
1679	15000	94488	0	0	0.0000	9	12	0.14	0.19	0.75
1679	16000	94488	0	0	0.0000	71	71	1.05	1.06	1.01
1679	17000	94488	0	0	0.0000	48	43	0.71	0.64	1.13
1679	18000	94488	0	0	0.0000	51	51	0.75	0.76	1.00
1679	19000	94488	0	0	0.0048	50	42	0.74	0.63	1.19
1679	20000	94488	0	0	0.0000	37	41	0.54	0.62	0.89
1679	21000	94488	0	0	0.0000	53	45	0.78	0.68	1.17
1679	22000	94488	0	0	0.0000	48	45	0.72	0.68	1.07
1679	23000	94488	0	0	0.0170	45	41	0.66	0.62	1.08
1679	24000	94488	0	0	0.0000	50	44	0.74	0.65	1.15
1679	25000	94488	0	0	0.0186	51	50	0.75	0.75	1.02
1679	26000	94488	0	0	0.0000	47	54	0.70	0.82	0.87
1679	27000	94488	0	0	0.0000	46	51	0.68	0.76	0.90
1679	28000	94488	0	0	0.0000	46	49	0.68	0.73	0.95
1679	29000	94488	0	0	0.0000	48	56	0.71	0.84	0.86
1679	30000	94488	0	0	0.0011	42	51	0.62	0.77	0.82
1679	31000	94488	0	0	0.0000	49	45	0.72	0.68	1.07
1679	32000	94488	0	0	0.0007	49	48	0.73	0.72	1.03
1679	33000	94488	0	0	0.0000	39	44	0.57	0.66	0.88
1679	34000	94488	1	0	0.0000	19	19	0.29	0.29	1.01
1679	35000	94488	0	0	0.0000	25	32	0.36	0.48	0.77
1679	36000	94488	0	0	0.0000	19	24	0.28	0.36	0.77
1679	37000	94488	0	0	0.0075	44	49	0.66	0.73	0.91
1679	38000	94488	0	0	0.0000	52	45	0.78	0.68	1.15
1679	39000	94488	0	0	0.0000	46	51	0.68	0.76	0.91
1679	40000	94488	0	0	0.0042	55	51	0.82	0.77	1.08
1679	41000	94488	0	0	0.0008	53	57	0.78	0.86	0.92
1679	42000	94488	0	0	0.0089	48	49	0.72	0.74	0.98
1679	43000	94488	0	0	0.0000	43	44	0.64	0.67	0.97
1679	44000	94488	0	0	0.0000	44	49	0.64	0.74	0.89
1679	45000	94488	0	0	0.0000	38	40	0.56	0.60	0.96
1679	46000	94488	1	0	0.0000	34	32	0.51	0.48	1.06
1679	47000	94488	0	0	0.0000	1	1	0.01	0.01	1.67
1679	48000	94488	0	0	0.0000	0	0	0.00	0.00	1.00
1679	49000	94488	0	0	0.0000	0	0	0.00	0.00	1.00
1679	50000	94488	0	0	0.0000	0	0	0.00	0.00	1.00
1679	51000	94488	0	0	0.0000	0	0	0.00	0.00	1.00
1679	52000	94488	0	0	0.0000	0	0	0.00	0.00	1.00
1679	53000	94488	0	0	0.0000	0	0	0.00	0.00	1.00
1679	54000	94488	0	0	0.0000	0	0	0.00	0.00	1.00
1679	55000	94488	0	0	0.0000	0	0	0.00	0.00	1.00
1679	56000	94488	0	0	0.0000	0	0	0.00	0.00	1.00
1679	57000	94488	0	0	0.0000	0	0	0.00	0.00	1.00
1679	58000	94488	0	0	0.0000	0	0	0.00	0.00	1.00
1679	59000	94488	0	0	0.0000	0	0	0.00	0.00	1.00
1679	60000	94488	0	0	0.0000	0	0	0.00	0.00	1.00
1679	61000	94488	1	0	0.0235	6	6	0.10	0.09	1.10
1679	62000	94488	0	0	0.0086	58	60	0.86	0.90	0.97
1679	63000	94488	0	0	0.0000	41	42	0.61	0.63	0.99
1679	64000	94488	2	0	0.0843	33	43	0.49	0.65	0.76
1679	65000	94488	0	0	0.0047	53	58	0.78	0.87	0.91
1679	66000	94488	0	0	0.0000	70	78	1.04	1.18	0.90
1679	67000	94488	0	0	0.0000	53	67	0.78	1.01	0.78
1679	68000	94488	0	0	0.0057	37	40	0.55	0.60	0.94
1679	69000	94488	0	0	0.0000	82	76	1.22	1.15	1.08
1679	70000	94488	0	0	0.0000	75	77	1.11	1.16	0.97
1679	71000	94488	0	0	0.0000	75	76	1.12	1.14	0.99
1679	72000	94488	0	0	0.0000	60	56	0.90	0.85	1.07
1679	73000	94488	0	0	0.0000	78	83	1.16	1.25	0.94
1679	74000	94488	0	0	0.0000	71	75	1.06	1.13	0.95
1679	75000	94488	0	0	0.0058	73	71	1.08	1.07	1.02
1679	76000	94488	0	0	0.0128	66	63	0.98	0.94	1.05
1679	77000	94488	0	0	0.0000	87	83	1.29	1.24	1.06
1679	78000	94488	0	0	0.0000	76	67	1.13	1.01	1.14
1679	79000	94488	0	0	0.0000	69	72	1.02	1.08	0.96
1679	80000	94488	0	0	0.0000	39	39	0.58	0.58	1.01
1679	81000	94488	0	0	0.0000	73	81	1.08	1.22	0.90
1679	82000	94488	0	0	0.0000	75	78	1.11	1.17	0.96
1679	83000	94488	0	0	0.0074	68	68	1.01	1.02	1.01
1679	84000	94488	0	0	0.0000	83	75	1.23	1.12	1.11
1679	85000	94488	0	0	0.0056	69	68	1.02	1.02	1.02
1679	86000	94488	0	0	0.0049	72	64	1.07	0.97	1.12
1679	87000	94488	0	0	0.0000	77	73	1.13	1.10	1.05
1679	88000	94488	0	0	0.0000	59	56	0.88	0.84	1.06
1679	89000	94488	0	0	0.0031	73	78	1.08	1.18	0.93
1679	90000	94488	0	0	0.0000	70	76	1.04	1.14	0.93
1679	91000	94488	0	0	0.0000	72	78	1.06	1.17	0.93
1679	92000	94488	0	0	0.0000	74	78	1.10	1.18	0.95
1679	93000	94488	0	0	0.0016	72	75	1.07	1.12	0.97
1679	93500	94488	0	0	0.0000	81	82	1.20	1.23	0.99
168	0	135042	0	0	0.0000	81	73	1.20	1.09	1.12
168	1000	135042	0	0	0.0092	68	72	1.01	1.08	0.94
168	2000	135042	0	0	0.0000	70	74	1.04	1.12	0.94
168	3000	135042	0	0	0.0000	45	45	0.67	0.68	0.99
168	4000	135042	0	0	0.0000	70	63	1.03	0.95	1.10
168	5000	135042	0	0	0.0086	77	71	1.14	1.07	1.08
168	6000	135042	0	0	0.0000	79	75	1.17	1.13	1.05
168	7000	135042	0	0	0.0033	59	60	0.87	0.91	0.98
168	8000	135042	0	0	0.0018	48	47	0.71	0.70	1.03
168	9000	135042	0	0	0.0133	31	33	0.46	0.49	0.95
168	10000	135042	4	0	0.0000	55	61	0.81	0.91	0.90
168	11000	135042	0	0	0.0000	91	81	1.35	1.22	1.12
168	12000	135042	0	0	0.0000	77	74	1.15	1.11	1.05
168	13000	135042	0	0	0.0000	79	78	1.17	1.18	1.01
168	14000	135042	0	0	0.0000	72	62	1.06	0.93	1.16
168	15000	135042	0	0	0.0000	76	79	1.12	1.18	0.96
168	16000	135042	0	0	0.0000	79	76	1.17	1.15	1.03
168	17000	135042	0	0	0.0000	70	78	1.04	1.17	0.90
168	18000	135042	0	0	0.0000	83	70	1.22	1.05	1.19
168	19000	135042	0	0	0.0075	75	65	1.11	0.97	1.16
168	20000	135042	0	0	0.0000	46	42	0.68	0.63	1.08
168	21000	135042	0	0	0.0000	67	60	0.99	0.90	1.12
168	22000	135042	0	0	0.0167	36	39	0.54	0.58	0.94
168	23000	135042	0	0	0.0000	52	61	0.77	0.91	0.86
168	24000	135042	0	0	0.0007	80	77	1.19	1.16	1.04
168	25000	135042	0	0	0.0000	78	78	1.15	1.18	0.99
168	26000	135042	0	0	0.0000	75	80	1.11	1.21	0.94
168	27000	135042	0	0	0.0000	69	71	1.02	1.07	0.97
168	28000	135042	0	0	0.0015	70	81	1.04	1.22	0.87
168	29000	135042	0	0	0.0000	56	53	0.83	0.80	1.06
168	30000	135042	0	0	0.0000	52	57	0.77	0.86	0.92
168	31000	135042	0	0	0.0147	72	69	1.06	1.04	1.04
168	32000	135042	0	0	0.0000	66	60	0.98	0.90	1.11
168	33000	135042	0	0	0.0000	44	48	0.65	0.73	0.91
168	34000	135042	0	0	0.2130	17	9	0.24	0.14	1.76
168	35000	135042	0	0	0.0091	10	5	0.15	0.08	1.81
168	36000	135042	0	0	0.0000	45	41	0.67	0.62	1.10
168	37000	135042	0	0	0.0000	3	4	0.05	0.07	0.74
168	38000	135042	0	0	0.0000	19	18	0.28	0.27	1.03
168	39000	135042	0	0	0.0000	10	9	0.14	0.14	1.02
168	40000	135042	0	0	0.0000	18	22	0.27	0.33	0.82
168	41000	135042	0	0	0.0000	19	16	0.29	0.24	1.24
168	42000	135042	0	0	0.0000	29	29	0.43	0.44	0.99
168	43000	135042	0	0	0.0000	15	21	0.22	0.31	0.71
168	44000	135042	0	0	0.1838	4	3	0.06	0.05	1.23
168	45000	135042	0	0	0.0471	9	8	0.13	0.12	1.06
168	46000	135042	0	0	0.0000	17	14	0.26	0.22	1.20
168	47000	135042	0	0	0.0000	19	16	0.28	0.24	1.18
168	48000	135042	0	0	0.0000	49	43	0.73	0.65	1.13
168	49000	135042	0	0	0.0000	72	75	1.07	1.12	0.97
168	50000	135042	0	0	0.0058	88	92	1.30	1.38	0.96
168	51000	135042	0	0	0.0000	76	71	1.12	1.06	1.07
168	52000	135042	0	0	0.0000	58	52	0.86	0.79	1.10
168	53000	135042	0	0	0.0077	76	78	1.13	1.18	0.97
168	54000	135042	0	0	0.0000	48	43	0.71	0.65	1.10
168	55000	135042	0	0	0.0102	66	72	0.98	1.09	0.92
168	56000	135042	0	0	0.0069	63	64	0.94	0.97	0.98
168	57000	135042	0	0	0.0000	71	62	1.06	0.94	1.14
168	58000	135042	0	0	0.0000	65	55	0.96	0.82	1.18
168	59000	135042	0	0	0.0000	59	46	0.88	0.70	1.28
168	60000	135042	0	0	0.0000	78	78	1.15	1.17	1.00
168	61000	135042	0	0	0.0000	81	80	1.19	1.20	1.01
168	62000	135042	0	0	0.0000	83	75	1.23	1.12	1.11
168	63000	135042	0	0	0.0000	81	71	1.20	1.07	1.13
168	64000	135042	0	0	0.0022	77	75	1.13	1.13	1.01
168	65000	135042	0	0	0.0012	80	74	1.19	1.11	1.09
168	66000	135042	0	0	0.0000	85	87	1.26	1.31	0.98
168	67000	135042	0	0	0.0309	61	63	0.90	0.95	0.97
168	68000	135042	0	0	0.0098	77	76	1.15	1.15	1.01
168	69000	135042	0	0	0.0000	81	77	1.20	1.16	1.05
168	70000	135042	0	0	0.0000	65	50	0.96	0.75	1.29
168	71000	135042	0	0	0.0009	80	74	1.18	1.11	1.09
168	72000	135042	0	0	0.0000	65	79	0.97	1.19	0.83
168	73000	135042	0	0	0.0009	85	92	1.26	1.38	0.93
168	74000	135042	0	0	0.0000	70	78	1.03	1.17	0.89
168	75000	135042	0	0	0.0000	40	40	0.60	0.60	1.00
168	76000	135042	0	0	0.0000	57	57	0.85	0.85	1.02
168	77000	135042	0	0	0.0019	64	66	0.95	1.00	0.97
168	78000	135042	0	0	0.0000	61	52	0.91	0.78	1.18
168	79000	135042	0	0	0.0000	72	71	1.07	1.06	1.02
168	80000	135042	0	0	0.0000	76	71	1.12	1.06	1.08
168	81000	135042	0	0	0.0000	67	64	1.00	0.96	1.06
168	82000	135042	0	0	0.0000	80	68	1.18	1.02	1.18
168	83000	135042	0	0	0.0000	67	57	0.99	0.86	1.17
168	84000	135042	0	0	0.0026	45	46	0.67	0.69	0.99
168	85000	135042	0	0	0.0026	78	69	1.15	1.03	1.13
168	86000	135042	0	0	0.0000	86	82	1.27	1.23	1.05
168	87000	135042	0	0	0.0000	73	84	1.08	1.27	0.87
168	88000	135042	0	0	0.0000	74	78	1.09	1.17	0.95
168	89000	135042	0	0	0.0000	77	81	1.14	1.22	0.95
168	90000	135042	0	0	0.0000	85	82	1.26	1.23	1.05
168	91000	135042	0	0	0.0110	77	75	1.14	1.13	1.02
168	92000	135042	0	0	0.0000	84	77	1.25	1.16	1.10
168	93000	135042	0	0	0.0000	87	81	1.28	1.21	1.08
168	94000	135042	0	0	0.0000	75	81	1.10	1.21	0.92
168	95000	135042	0	0	0.0000	61	63	0.90	0.94	0.97
168	96000	135042	0	0	0.0000	73	79	1.08	1.18	0.93
168	97000	135042	0	0	0.0000	75	80	1.12	1.21	0.94
168	98000	135042	0	0	0.0000	81	82	1.20	1.23	0.99
168	99000	135042	0	0	0.0013	72	74	1.06	1.12	0.97
168	100000	135042	0	0	0.0000	68	68	1.00	1.02	1.00
168	101000	135042	0	0	0.0048	69	57	1.02	0.85	1.21
168	102000	135042	0	0	0.0000	76	76	1.12	1.14	1.00
168	103000	135042	0	0	0.0000	80	82	1.18	1.23	0.97
168	104000	135042	0	0	0.0000	72	68	1.07	1.03	1.05
168	105000	135042	0	0	0.0000	73	77	1.09	1.15	0.96
168	106000	135042	0	0	0.0000	68	69	1.01	1.04	0.99
168	107000	135042	0	0	0.0164	12	14	0.18	0.21	0.86
168	108000	135042	0	0	0.0000	56	61	0.83	0.91	0.93
168	109000	135042	0	0	0.0000	67	73	0.99	1.09	0.92
168	110000	135042	0	0	0.0000	80	75	1.19	1.13	1.07
168	111000	135042	0	0	0.0000	42	39	0.63	0.59	1.08
168	112000	135042	0	0	0.0000	41	43	0.61	0.64	0.96
168	113000	135042	0	0	0.0000	49	52	0.73	0.79	0.94
168	114000	135042	0	0	0.0000	78	77	1.15	1.16	1.01
168	115000	135042	0	0	0.0000	72	72	1.07	1.08	1.01
168	116000	135042	0	0	0.0000	78	75	1.16	1.13	1.04
168	117000	135042	0	0	0.0000	79	80	1.17	1.21	0.98
168	118000	135042	0	0	0.0000	85	86	1.27	1.29	0.99
168	119000	135042	0	0	0.0000	79	75	1.16	1.13	1.04
168	120000	135042	0	0	0.0000	57	61	0.84	0.92	0.93
168	121000	135042	0	0	0.0000	40	47	0.60	0.70	0.86
168	122000	135042	0	0	0.0000	89	77	1.32	1.16	1.16
168	123000	135042	0	0	0.0000	83	73	1.23	1.10	1.14
168	124000	135042	0	0	0.0000	83	77	1.24	1.15	1.09
168	125000	135042	0	0	0.0000	84	83	1.25	1.25	1.01
168	126000	135042	0	0	0.0000	61	57	0.91	0.86	1.07
168	127000	135042	0	0	0.0000	81	79	1.20	1.18	1.03
168	128000	135042	0	0	0.0000	71	77	1.05	1.15	0.92
168	129000	135042	0	0	0.0000	47	57	0.70	0.86	0.82
168	130000	135042	0	0	0.0001	72	68	1.07	1.03	1.06
168	131000	135042	0	3	0.0000	26	25	0.38	0.38	1.03
168	132000	135042	0	0	0.0000	23	26	0.34	0.38	0.90
168	133000	135042	0	0	0.0000	75	73	1.11	1.10	1.02
168	134000	135042	0	0	0.0000	40	40	0.60	0.61	1.00
168	134500	135042	0	0	0.0000	21	22	0.31	0.33	0.94
1680	0	21470	0	0	0.0000	0	0	0.00	0.00	1.00
1680	1000	21470	0	0	0.0000	0	0	0.00	0.00	1.00
1680	2000	21470	0	0	0.0000	2	1	0.02	0.01	1.86
1680	3000	21470	0	0	0.0000	0	0	0.00	0.00	1.00
1680	4000	21470	0	0	0.0000	0	0	0.00	0.00	1.00
1680	5000	21470	0	0	0.0000	0	0	0.00	0.00	1.00
1680	6000	21470	0	0	0.0000	0	0	0.00	0.00	1.00
1680	7000	21470	0	0	0.0000	0	0	0.00	0.01	0.36
1680	8000	21470	0	0	0.0000	3	3	0.04	0.04	1.05
1680	9000	21470	0	0	0.0000	14	12	0.21	0.17	1.24
1680	10000	21470	0	0	0.0000	14	15	0.21	0.22	0.97
1680	11000	21470	0	0	0.0041	29	28	0.43	0.42	1.04
1680	12000	21470	0	0	0.0000	33	28	0.48	0.42	1.16
1680	13000	21470	0	0	0.0000	0	0	0.00	0.00	1.00
1680	14000	21470	0	0	0.0000	0	0	0.00	0.00	1.00
1680	15000	21470	0	0	0.0000	2	3	0.03	0.05	0.63
1680	16000	21470	0	0	0.0000	8	9	0.12	0.14	0.87
1680	17000	21470	0	0	0.0000	138	130	2.05	1.95	1.07
1680	18000	21470	0	0	0.0000	135	128	2.00	1.93	1.05
1680	19000	21470	0	0	0.0019	200	211	2.96	3.17	0.95
1680	20000	21470	0	0	0.0000	205	195	3.04	2.94	1.05
1680	20500	21470	0	0	0.0000	210	195	3.10	2.93	1.07
1681	0	845890	0	0	0.0104	39	31	0.58	0.46	1.27
1681	1000	845890	0	0	0.0000	49	50	0.72	0.75	0.98
1681	2000	845890	0	0	0.0022	50	46	0.74	0.70	1.08
1681	3000	845890	0	0	0.0000	58	54	0.87	0.81	1.08
1681	4000	845890	0	0	0.0199	57	61	0.85	0.92	0.93
1681	5000	845890	0	0	0.0000	38	32	0.56	0.47	1.20
1681	6000	845890	0	0	0.0000	28	27	0.41	0.40	1.04
1681	7000	845890	0	0	0.0000	26	20	0.38	0.30	1.31
1681	8000	845890	0	0	0.0000	42	29	0.63	0.43	1.47
1681	9000	845890	0	0	0.0212	48	44	0.71	0.67	1.08
1681	10000	845890	0	0	0.0000	80	77	1.19	1.16	1.04
1681	11000	845890	0	0	0.0000	39	48	0.58	0.72	0.82
1681	12000	845890	0	0	0.0000	59	64	0.87	0.96	0.92
1681	13000	845890	0	0	0.0020	60	70	0.89	1.05	0.86
1681	14000	845890	0	0	0.0000	91	74	1.35	1.12	1.22
1681	15000	845890	0	0	0.0000	74	79	1.10	1.18	0.95
1681	16000	845890	0	0	0.0000	77	83	1.14	1.24	0.93
1681	17000	845890	0	0	0.0000	73	83	1.08	1.24	0.88
1681	18000	845890	0	0	0.0012	72	73	1.06	1.10	0.98
1681	19000	845890	0	0	0.0000	36	31	0.54	0.47	1.16
1681	20000	845890	0	0	0.0000	60	64	0.88	0.96	0.93
1681	21000	845890	0	1	0.0289	72	71	1.07	1.07	1.02
1681	22000	845890	0	0	0.0000	77	82	1.14	1.23	0.94
1681	23000	845890	0	0	0.0000	83	76	1.23	1.14	1.09
1681	24000	845890	0	0	0.0000	74	76	1.09	1.14	0.98
1681	25000	845890	0	0	0.0000	80	71	1.18	1.07	1.13
1681	26000	845890	0	0	0.0000	75	76	1.12	1.14	1.00
1681	27000	845890	0	0	0.0000	32	29	0.47	0.44	1.09
1681	28000	845890	0	0	0.0130	56	49	0.82	0.74	1.13
1681	29000	845890	0	1	0.0534	45	41	0.66	0.62	1.07
1681	30000	845890	0	0	0.0000	81	72	1.20	1.08	1.13
1681	31000	845890	0	0	0.0000	73	70	1.09	1.05	1.05
1681	32000	845890	0	0	0.0000	68	74	1.01	1.12	0.91
1681	33000	845890	0	0	0.0000	84	71	1.24	1.07	1.17
1681	34000	845890	0	0	0.0000	71	76	1.05	1.14	0.94
1681	35000	845890	0	0	0.0000	76	67	1.13	1.01	1.13
1681	36000	845890	0	0	0.0000	76	85	1.13	1.28	0.90
1681	37000	845890	0	0	0.0000	73	72	1.09	1.08	1.02
1681	38000	845890	0	0	0.0000	68	79	1.01	1.18	0.86
1681	39000	845890	0	0	0.0000	76	77	1.13	1.15	0.99
1681	40000	845890	0	0	0.0109	69	74	1.03	1.12	0.93
1681	41000	845890	0	0	0.0000	30	30	0.44	0.46	0.99
1681	42000	845890	0	0	0.0050	38	41	0.56	0.61	0.92
1681	43000	845890	0	0	0.0000	61	54	0.90	0.82	1.12
1681	44000	845890	0	0	0.0000	47	45	0.69	0.68	1.03
1681	45000	845890	0	0	0.0000	55	46	0.81	0.69	1.20
1681	46000	845890	0	0	0.0000	72	71	1.06	1.07	1.01
1681	47000	845890	0	0	0.0107	67	65	0.99	0.98	1.02
1681	48000	845890	0	0	0.0048	76	74	1.13	1.11	1.03
1681	49000	845890	0	0	0.0000	55	45	0.81	0.67	1.22
1681	50000	845890	0	0	0.0025	46	44	0.68	0.66	1.04
1681	51000	845890	0	0	0.0000	69	76	1.03	1.14	0.91
1681	52000	845890	0	0	0.0000	79	81	1.17	1.22	0.98
1681	53000	845890	0	0	0.0000	78	73	1.15	1.10	1.06
1681	54000	845890	0	0	0.0000	80	66	1.18	0.99	1.22
1681	55000	845890	0	0	0.0000	76	83	1.13	1.24	0.92
1681	56000	845890	0	0	0.0000	83	79	1.23	1.18	1.06
1681	57000	845890	0	0	0.0000	77	81	1.14	1.22	0.95
1681	58000	845890	0	0	0.0000	76	77	1.12	1.15	0.99
1681	59000	845890	0	0	0.0063	68	80	1.01	1.20	0.85
1681	60000	845890	0	0	0.0000	78	77	1.16	1.15	1.02
1681	61000	845890	16	0	0.0084	39	43	0.58	0.64	0.92
1681	62000	845890	0	0	0.0001	64	66	0.95	0.98	0.98
1681	63000	845890	0	0	0.0000	54	47	0.80	0.70	1.16
1681	64000	845890	0	0	0.0160	72	64	1.07	0.97	1.12
1681	65000	845890	1	0	0.0158	73	69	1.08	1.04	1.05
1681	66000	845890	0	0	0.0000	76	78	1.12	1.18	0.97
1681	67000	845890	0	0	0.0061	60	71	0.89	1.06	0.85
1681	68000	845890	0	0	0.0000	56	54	0.83	0.81	1.04
1681	69000	845890	1	0	0.0000	42	44	0.62	0.67	0.94
1681	70000	845890	0	0	0.0283	71	73	1.05	1.10	0.97
1681	71000	845890	0	0	0.0000	79	66	1.16	0.99	1.19
1681	72000	845890	0	0	0.0000	77	77	1.13	1.16	1.00
1681	73000	845890	0	0	0.0180	47	45	0.70	0.67	1.05
1681	74000	845890	0	0	0.0000	73	64	1.08	0.96	1.14
1681	75000	845890	0	0	0.0039	72	72	1.07	1.08	1.01
1681	76000	845890	0	0	0.0000	65	67	0.97	1.00	0.98
1681	77000	845890	0	0	0.0000	71	68	1.05	1.03	1.04
1681	78000	845890	0	0	0.0000	77	76	1.14	1.14	1.01
1681	79000	845890	0	0	0.0030	76	71	1.12	1.06	1.07
1681	80000	845890	0	0	0.0491	85	77	1.26	1.16	1.11
1681	81000	845890	0	0	0.0304	67	73	0.98	1.10	0.91
1681	82000	845890	0	0	0.0000	49	47	0.72	0.70	1.04
1681	83000	845890	0	0	0.0196	75	69	1.11	1.03	1.10
1681	84000	845890	1	0	0.0000	39	44	0.58	0.67	0.89
1681	85000	845890	2	0	0.0451	41	37	0.61	0.56	1.11
1681	86000	845890	0	0	0.1879	39	37	0.58	0.55	1.07
1681	87000	845890	0	0	0.0079	68	74	1.00	1.11	0.92
1681	88000	845890	0	0	0.0000	55	48	0.81	0.72	1.14
1681	89000	845890	0	0	0.0000	77	68	1.15	1.03	1.13
1681	90000	845890	0	0	0.0020	87	91	1.29	1.37	0.95
1681	91000	845890	0	0	0.0101	87	76	1.28	1.15	1.14
1681	92000	845890	0	0	0.0000	78	80	1.16	1.20	0.98
1681	93000	845890	0	0	0.0000	86	69	1.27	1.03	1.25
1681	94000	845890	0	0	0.0000	89	75	1.31	1.13	1.18
1681	95000	845890	0	0	0.0092	79	78	1.17	1.18	1.01
1681	96000	845890	0	0	0.0000	72	73	1.06	1.10	0.98
1681	97000	845890	0	0	0.0000	66	71	0.98	1.06	0.93
1681	98000	845890	0	0	0.0000	71	81	1.05	1.22	0.88
1681	99000	845890	0	0	0.0000	68	63	1.00	0.95	1.07
1681	100000	845890	0	0	0.0000	41	39	0.61	0.59	1.06
1681	101000	845890	0	0	0.0000	71	67	1.05	1.01	1.06
1681	102000	845890	0	0	0.0179	64	73	0.94	1.09	0.87
1681	103000	845890	1	0	0.0279	71	76	1.04	1.14	0.93
1681	104000	845890	0	0	0.0252	50	57	0.74	0.85	0.88
1681	105000	845890	0	0	0.0000	73	79	1.08	1.18	0.93
1681	106000	845890	0	0	0.0091	80	75	1.18	1.12	1.07
1681	107000	845890	0	0	0.0000	80	81	1.19	1.21	0.99
1681	108000	845890	0	0	0.0000	81	78	1.20	1.17	1.04
1681	109000	845890	0	0	0.0069	77	82	1.14	1.24	0.94
1681	110000	845890	0	0	0.0000	72	62	1.06	0.94	1.15
1681	111000	845890	0	0	0.0000	46	38	0.69	0.58	1.21
1681	112000	845890	0	0	0.0032	58	57	0.87	0.85	1.03
1681	113000	845890	0	0	0.0000	70	69	1.04	1.04	1.02
1681	114000	845890	0	0	0.0000	30	32	0.44	0.48	0.92
1681	115000	845890	0	0	0.0000	34	34	0.50	0.51	0.99
1681	116000	845890	0	0	0.0000	76	76	1.13	1.15	1.00
1681	117000	845890	0	0	0.0000	76	84	1.12	1.27	0.90
1681	118000	845890	0	0	0.0000	75	76	1.11	1.14	0.99
1681	119000	845890	0	0	0.0000	61	58	0.90	0.87	1.05
1681	120000	845890	0	0	0.0000	30	30	0.45	0.45	1.00
1681	121000	845890	0	0	0.0000	0	0	0.00	0.00	1.00
1681	122000	845890	0	0	0.0000	0	0	0.00	0.00	1.00
1681	123000	845890	0	0	0.0000	0	0	0.00	0.00	1.00
1681	124000	845890	0	0	0.0000	0	0	0.00	0.00	1.00
1681	125000	845890	0	0	0.0000	0	0	0.00	0.00	1.00
1681	126000	845890	0	0	0.0000	36	40	0.53	0.60	0.90
1681	127000	845890	0	0	0.0000	17	23	0.25	0.34	0.75
1681	128000	845890	0	0	0.0000	7	8	0.10	0.12	0.89
1681	129000	845890	0	0	0.0000	0	0	0.00	0.00	1.00
1681	130000	845890	0	0	0.0000	0	0	0.00	0.00	1.00
1681	131000	845890	0	0	0.0000	0	0	0.00	0.00	1.00
1681	132000	845890	0	0	0.0000	0	0	0.00	0.00	1.00
1681	133000	845890	0	0	0.0000	0	0	0.00	0.00	1.00
1681	134000	845890	0	0	0.0000	0	0	0.00	0.00	1.00
1681	135000	845890	0	0	0.0000	0	1	0.00	0.01	0.14
1681	136000	845890	0	2	0.0000	34	44	0.51	0.66	0.79
1681	137000	845890	0	0	0.0000	51	56	0.76	0.84	0.91
1681	138000	845890	1	0	0.0032	63	70	0.93	1.05	0.90
1681	139000	845890	1	0	0.0009	64	68	0.95	1.02	0.94
1681	140000	845890	0	0	0.0009	63	58	0.93	0.87	1.08
1681	141000	845890	0	0	0.0023	66	70	0.97	1.06	0.93
1681	142000	845890	0	0	0.0013	59	63	0.88	0.95	0.93
1681	143000	845890	0	0	0.0045	76	66	1.12	0.99	1.15
1681	144000	845890	0	0	0.0000	48	58	0.72	0.88	0.83
1681	145000	845890	0	0	0.0000	79	83	1.17	1.25	0.95
1681	146000	845890	0	0	0.0000	83	80	1.23	1.20	1.04
1681	147000	845890	0	0	0.0000	65	65	0.96	0.98	0.99
1681	148000	845890	0	0	0.0000	63	62	0.94	0.92	1.03
1681	149000	845890	0	0	0.0000	66	61	0.97	0.91	1.08
1681	150000	845890	0	0	0.0000	82	85	1.21	1.27	0.97
1681	151000	845890	0	0	0.0000	75	76	1.11	1.14	0.99
1681	152000	845890	2	0	0.0723	68	75	1.00	1.12	0.90
1681	153000	845890	0	0	0.0000	76	70	1.13	1.05	1.09
1681	154000	845890	0	0	0.0000	75	68	1.10	1.02	1.10
1681	155000	845890	0	0	0.0032	75	84	1.11	1.26	0.90
1681	156000	845890	0	0	0.0611	71	58	1.05	0.87	1.23
1681	157000	845890	0	0	0.0000	6	8	0.09	0.12	0.77
1681	158000	845890	0	0	0.0000	5	4	0.07	0.05	1.32
1681	159000	845890	6	0	0.0460	60	55	0.89	0.83	1.08
1681	160000	845890	0	0	0.0000	45	43	0.66	0.65	1.03
1681	161000	845890	0	0	0.0000	65	64	0.97	0.96	1.02
1681	162000	845890	0	0	0.0120	80	76	1.18	1.14	1.06
1681	163000	845890	0	0	0.0000	73	76	1.08	1.15	0.95
1681	164000	845890	0	0	0.0000	87	80	1.29	1.20	1.10
1681	165000	845890	0	0	0.0028	78	83	1.15	1.25	0.94
1681	166000	845890	0	0	0.0064	86	79	1.27	1.19	1.08
1681	167000	845890	0	0	0.0000	45	42	0.66	0.64	1.06
1681	168000	845890	0	0	0.0000	65	68	0.96	1.03	0.95
1681	169000	845890	0	0	0.0000	61	60	0.90	0.90	1.02
1681	170000	845890	0	0	0.0000	73	73	1.07	1.10	0.99
1681	171000	845890	0	0	0.0000	79	85	1.17	1.28	0.93
1681	172000	845890	1	0	0.0000	46	44	0.68	0.66	1.05
1681	173000	845890	0	0	0.0000	87	86	1.28	1.30	1.00
1681	174000	845890	0	0	0.0000	80	74	1.19	1.12	1.08
1681	175000	845890	0	0	0.0000	79	81	1.16	1.22	0.97
1681	176000	845890	0	0	0.0000	85	89	1.25	1.34	0.95
1681	177000	845890	0	0	0.0000	77	78	1.14	1.17	0.99
1681	178000	845890	0	0	0.0000	73	70	1.09	1.06	1.04
1681	179000	845890	0	0	0.0000	19	15	0.28	0.22	1.29
1681	180000	845890	0	0	0.0000	0	1	0.00	0.01	0.23
1681	181000	845890	0	0	0.0000	6	8	0.09	0.12	0.77
1681	182000	845890	0	0	0.0000	24	34	0.36	0.51	0.72
1681	183000	845890	1	0	0.0000	5	7	0.08	0.10	0.81
1681	184000	845890	0	0	0.0000	3	4	0.05	0.05	0.95
1681	185000	845890	0	0	0.0000	10	16	0.15	0.25	0.62
1681	186000	845890	0	0	0.0000	4	4	0.05	0.06	0.97
1681	187000	845890	0	0	0.0000	5	3	0.07	0.05	1.34
1681	188000	845890	0	0	0.0000	1	1	0.01	0.02	0.76
1681	189000	845890	0	0	0.0000	0	1	0.01	0.01	0.60
1681	190000	845890	0	0	0.0000	8	9	0.12	0.14	0.86
1681	191000	845890	0	0	0.0000	25	24	0.37	0.36	1.05
1681	192000	845890	0	0	0.0000	3	3	0.05	0.04	1.31
1681	193000	845890	0	0	0.0000	5	7	0.08	0.10	0.80
1681	194000	845890	0	0	0.0000	60	66	0.89	0.99	0.91
1681	195000	845890	0	0	0.0000	65	71	0.96	1.07	0.90
1681	196000	845890	0	0	0.0000	53	46	0.79	0.68	1.17
1681	197000	845890	0	0	0.0000	71	64	1.05	0.97	1.10
1681	198000	845890	0	0	0.0000	87	73	1.28	1.09	1.19
1681	199000	845890	0	0	0.0000	82	77	1.22	1.16	1.07
1681	200000	845890	0	0	0.0000	70	68	1.04	1.03	1.03
1681	201000	845890	0	0	0.0000	66	51	0.98	0.76	1.30
1681	202000	845890	0	0	0.0000	71	81	1.06	1.22	0.88
1681	203000	845890	0	0	0.0000	67	61	0.99	0.92	1.10
1681	204000	845890	0	0	0.0000	49	56	0.72	0.85	0.87
1681	205000	845890	0	0	0.0000	74	78	1.10	1.17	0.95
1681	206000	845890	0	0	0.0000	81	60	1.20	0.90	1.35
1681	207000	845890	0	0	0.0000	68	63	1.00	0.94	1.08
1681	208000	845890	0	0	0.0000	76	64	1.12	0.96	1.19
1681	209000	845890	0	0	0.0000	78	70	1.16	1.05	1.12
1681	210000	845890	0	0	0.0000	67	69	0.99	1.04	0.97
1681	211000	845890	0	0	0.0000	61	50	0.90	0.75	1.22
1681	212000	845890	0	0	0.0000	46	47	0.68	0.70	0.99
1681	213000	845890	0	0	0.0000	51	44	0.75	0.67	1.14
1681	214000	845890	0	0	0.0000	41	45	0.61	0.68	0.91
1681	215000	845890	0	0	0.0000	48	48	0.72	0.73	1.00
1681	216000	845890	0	0	0.0063	54	57	0.80	0.86	0.94
1681	217000	845890	0	0	0.0000	71	59	1.05	0.89	1.21
1681	218000	845890	0	0	0.0000	71	70	1.06	1.05	1.02
1681	219000	845890	0	0	0.0000	72	63	1.07	0.95	1.14
1681	220000	845890	0	0	0.0000	64	58	0.95	0.87	1.11
1681	221000	845890	0	0	0.0000	45	43	0.67	0.65	1.05
1681	222000	845890	0	0	0.0056	71	76	1.06	1.14	0.94
1681	223000	845890	0	0	0.0000	47	53	0.70	0.79	0.89
1681	224000	845890	0	0	0.0000	69	80	1.01	1.20	0.86
1681	225000	845890	0	0	0.0036	72	73	1.07	1.10	0.99
1681	226000	845890	0	0	0.0000	75	80	1.10	1.20	0.93
1681	227000	845890	1	0	0.0000	74	67	1.09	1.00	1.10
1681	228000	845890	8	0	0.0000	52	56	0.78	0.84	0.94
1681	229000	845890	0	0	0.0000	62	69	0.92	1.04	0.90
1681	230000	845890	0	0	0.0170	75	71	1.12	1.06	1.07
1681	231000	845890	0	0	0.0113	67	66	0.99	0.99	1.02
1681	232000	845890	4	0	0.0276	44	43	0.65	0.65	1.02
1681	233000	845890	0	0	0.0077	67	66	0.98	0.99	1.01
1681	234000	845890	0	0	0.0000	71	78	1.05	1.18	0.90
1681	235000	845890	0	0	0.0531	78	67	1.15	1.00	1.17
1681	236000	845890	0	0	0.0018	62	71	0.92	1.06	0.88
1681	237000	845890	0	0	0.0259	78	77	1.15	1.16	1.01
1681	238000	845890	0	0	0.0000	73	71	1.08	1.06	1.03
1681	239000	845890	0	0	0.0108	69	69	1.02	1.03	1.00
1681	240000	845890	0	0	0.0000	67	66	1.00	1.00	1.02
1681	241000	845890	2	0	0.0000	74	64	1.09	0.97	1.15
1681	242000	845890	0	0	0.0000	90	85	1.33	1.27	1.06
1681	243000	845890	0	0	0.0000	78	83	1.15	1.25	0.93
1681	244000	845890	0	0	0.0000	82	77	1.21	1.15	1.06
1681	245000	845890	0	0	0.0000	66	69	0.97	1.04	0.95
1681	246000	845890	0	0	0.0000	29	27	0.44	0.41	1.08
1681	247000	845890	0	0	0.0000	30	34	0.45	0.51	0.89
1681	248000	845890	0	0	0.0000	67	66	1.00	0.99	1.02
1681	249000	845890	0	0	0.0000	69	67	1.02	1.01	1.02
1681	250000	845890	0	0	0.0000	66	65	0.98	0.97	1.02
1681	251000	845890	0	0	0.0000	66	65	0.98	0.98	1.02
1681	252000	845890	0	0	0.0000	87	75	1.29	1.13	1.16
1681	253000	845890	0	0	0.0000	79	68	1.17	1.02	1.17
1681	254000	845890	0	0	0.0000	75	74	1.12	1.11	1.02
1681	255000	845890	0	0	0.0000	81	70	1.20	1.05	1.16
1681	256000	845890	0	0	0.0000	94	82	1.39	1.23	1.15
1681	257000	845890	0	0	0.0000	87	76	1.29	1.14	1.15
1681	258000	845890	0	0	0.0000	80	69	1.18	1.04	1.15
1681	259000	845890	0	0	0.0000	75	76	1.11	1.14	0.99
1681	260000	845890	0	0	0.0000	79	83	1.17	1.24	0.95
1681	261000	845890	0	0	0.0024	81	90	1.19	1.35	0.89
1681	262000	845890	0	0	0.0000	76	80	1.13	1.20	0.95
1681	263000	845890	0	0	0.0000	82	75	1.21	1.13	1.09
1681	264000	845890	0	0	0.0000	53	57	0.78	0.85	0.93
1681	265000	845890	0	0	0.0000	23	23	0.34	0.34	1.02
1681	266000	845890	0	0	0.0000	16	14	0.24	0.21	1.17
1681	267000	845890	0	0	0.0000	0	0	0.00	0.00	1.00
1681	268000	845890	0	0	0.0000	24	18	0.36	0.27	1.38
1681	269000	845890	0	0	0.0000	54	47	0.80	0.71	1.14
1681	270000	845890	0	0	0.0000	6	10	0.10	0.14	0.67
1681	271000	845890	0	0	0.0000	48	51	0.71	0.77	0.94
1681	272000	845890	0	0	0.0000	2	4	0.03	0.06	0.56
1681	273000	845890	0	0	0.0000	3	3	0.05	0.05	0.94
1681	274000	845890	0	0	0.0037	20	23	0.30	0.35	0.86
1681	275000	845890	0	0	0.0000	16	16	0.23	0.23	1.01
1681	276000	845890	0	0	0.0000	367	409	5.43	6.15	0.90
1681	277000	845890	0	0	0.0000	21	27	0.31	0.40	0.77
1681	278000	845890	0	0	0.0000	0	0	0.00	0.00	1.00
1681	279000	845890	0	0	0.0000	9	16	0.14	0.23	0.59
1681	280000	845890	0	0	0.0000	81	78	1.20	1.17	1.05
1681	281000	845890	0	0	0.0088	78	75	1.16	1.13	1.04
1681	282000	845890	0	0	0.0000	64	63	0.94	0.94	1.02
1681	283000	845890	0	0	0.0000	52	45	0.77	0.67	1.17
1681	284000	845890	0	0	0.0000	69	75	1.02	1.13	0.92
1681	285000	845890	0	0	0.0000	48	45	0.71	0.68	1.07
1681	286000	845890	0	0	0.0000	74	76	1.09	1.15	0.97
1681	287000	845890	0	0	0.0049	85	78	1.26	1.17	1.09
1681	288000	845890	0	0	0.0000	92	83	1.36	1.25	1.10
1681	289000	845890	0	0	0.0000	70	83	1.04	1.25	0.85
1681	290000	845890	0	0	0.0000	72	78	1.06	1.17	0.92
1681	291000	845890	0	0	0.0000	84	76	1.25	1.14	1.11
1681	292000	845890	0	0	0.0000	82	79	1.22	1.20	1.04
1681	293000	845890	0	0	0.0000	67	62	0.99	0.94	1.07
1681	294000	845890	0	0	0.0000	38	32	0.57	0.48	1.22
1681	295000	845890	0	0	0.0000	68	76	1.01	1.15	0.90
1681	296000	845890	0	0	0.0000	77	80	1.14	1.20	0.96
1681	297000	845890	0	0	0.0154	64	62	0.95	0.94	1.03
1681	298000	845890	0	0	0.0000	73	77	1.08	1.16	0.94
1681	299000	845890	0	0	0.0000	67	60	0.99	0.91	1.11
1681	300000	845890	0	0	0.0107	62	64	0.92	0.96	0.97
1681	301000	845890	0	0	0.0181	63	64	0.94	0.97	0.98
1681	302000	845890	0	0	0.0146	70	68	1.04	1.03	1.03
1681	303000	845890	0	0	0.0000	78	76	1.16	1.15	1.02
1681	304000	845890	0	0	0.0100	72	73	1.07	1.09	1.00
1681	305000	845890	0	0	0.0029	73	74	1.09	1.12	0.99
1681	306000	845890	0	0	0.0124	31	36	0.47	0.54	0.87
1681	307000	845890	0	0	0.0651	47	43	0.70	0.64	1.11
1681	308000	845890	0	0	0.0000	63	67	0.93	1.01	0.94
1681	309000	845890	0	0	0.0000	72	73	1.07	1.10	0.99
1681	310000	845890	0	0	0.0000	72	76	1.06	1.15	0.94
1681	311000	845890	0	0	0.0000	73	74	1.08	1.12	0.98
1681	312000	845890	0	0	0.0000	65	74	0.96	1.11	0.88
1681	313000	845890	0	0	0.0352	76	77	1.13	1.16	0.99
1681	314000	845890	0	0	0.0202	72	71	1.07	1.07	1.01
1681	315000	845890	0	0	0.0054	77	72	1.14	1.09	1.06
1681	316000	845890	0	0	0.0277	77	68	1.14	1.02	1.14
1681	317000	845890	0	0	0.0000	81	84	1.20	1.27	0.96
1681	318000	845890	0	0	0.0023	70	72	1.04	1.08	0.98
1681	319000	845890	0	0	0.0224	72	68	1.07	1.02	1.06
1681	320000	845890	0	0	0.0524	71	74	1.05	1.11	0.95
1681	321000	845890	0	0	0.0012	68	84	1.01	1.26	0.82
1681	322000	845890	0	0	0.0000	70	70	1.04	1.06	1.00
1681	323000	845890	0	0	0.0000	76	70	1.13	1.05	1.09
1681	324000	845890	0	0	0.0000	64	62	0.95	0.93	1.04
1681	325000	845890	0	0	0.0036	76	69	1.12	1.04	1.10
1681	326000	845890	0	0	0.0000	87	73	1.29	1.09	1.20
1681	327000	845890	0	0	0.0009	76	72	1.12	1.08	1.05
1681	328000	845890	0	0	0.0000	71	70	1.05	1.05	1.01
1681	329000	845890	0	0	0.0197	71	78	1.06	1.17	0.92
1681	330000	845890	0	0	0.0148	72	67	1.07	1.01	1.08
1681	331000	845890	0	0	0.0349	66	73	0.98	1.10	0.91
1681	332000	845890	0	0	0.0098	66	63	0.98	0.95	1.04
1681	333000	845890	0	0	0.0000	52	56	0.77	0.85	0.93
1681	334000	845890	0	0	0.0000	42	46	0.63	0.70	0.92
1681	335000	845890	0	0	0.0000	86	82	1.27	1.24	1.04
1681	336000	845890	0	0	0.0000	84	81	1.24	1.22	1.04
1681	337000	845890	0	0	0.0000	86	83	1.27	1.24	1.03
1681	338000	845890	0	0	0.0000	42	44	0.62	0.66	0.96
1681	339000	845890	0	0	0.0148	70	78	1.04	1.18	0.89
1681	340000	845890	0	0	0.0000	73	78	1.09	1.18	0.94
1681	341000	845890	0	0	0.0000	63	73	0.94	1.09	0.87
1681	342000	845890	0	0	0.0000	81	81	1.19	1.21	1.00
1681	343000	845890	0	0	0.0000	76	77	1.13	1.16	0.99
1681	344000	845890	0	0	0.0000	85	76	1.26	1.14	1.13
1681	345000	845890	0	0	0.0000	80	69	1.18	1.03	1.16
1681	346000	845890	0	0	0.0000	63	55	0.93	0.83	1.13
1681	347000	845890	0	0	0.0000	45	39	0.66	0.59	1.15
1681	348000	845890	0	0	0.0000	63	56	0.93	0.84	1.11
1681	349000	845890	0	0	0.0038	63	64	0.93	0.97	0.98
1681	350000	845890	0	0	0.0000	49	44	0.72	0.66	1.10
1681	351000	845890	0	0	0.0000	33	42	0.48	0.64	0.77
1681	352000	845890	0	0	0.0000	67	78	1.00	1.17	0.87
1681	353000	845890	0	0	0.0000	72	71	1.07	1.06	1.02
1681	354000	845890	0	0	0.0000	77	65	1.14	0.98	1.17
1681	355000	845890	0	0	0.0000	79	72	1.17	1.08	1.10
1681	356000	845890	0	0	0.0000	86	75	1.27	1.13	1.15
1681	357000	845890	0	0	0.0000	58	57	0.85	0.85	1.02
1681	358000	845890	0	0	0.0109	69	68	1.03	1.02	1.02
1681	359000	845890	0	0	0.0000	73	73	1.08	1.10	1.00
1681	360000	845890	0	0	0.0000	70	72	1.03	1.08	0.97
1681	361000	845890	0	0	0.0000	71	78	1.04	1.17	0.91
1681	362000	845890	0	0	0.0000	85	76	1.26	1.15	1.12
1681	363000	845890	0	0	0.0000	80	75	1.18	1.13	1.05
1681	364000	845890	0	0	0.0000	77	82	1.14	1.23	0.94
1681	365000	845890	0	0	0.0000	82	71	1.21	1.07	1.16
1681	366000	845890	0	0	0.0064	79	77	1.18	1.15	1.04
1681	367000	845890	0	0	0.0000	70	71	1.04	1.07	0.98
1681	368000	845890	0	0	0.0000	78	73	1.15	1.09	1.07
1681	369000	845890	0	0	0.0000	80	76	1.18	1.14	1.05
1681	370000	845890	0	0	0.0000	57	60	0.84	0.91	0.94
1681	371000	845890	0	0	0.0294	61	64	0.91	0.97	0.95
1681	372000	845890	0	0	0.0000	77	82	1.14	1.23	0.94
1681	373000	845890	0	0	0.0000	79	77	1.18	1.16	1.03
1681	374000	845890	0	0	0.0000	74	75	1.09	1.13	0.98
1681	375000	845890	0	0	0.0000	78	76	1.15	1.15	1.02
1681	376000	845890	0	0	0.0000	70	71	1.03	1.07	0.98
1681	377000	845890	0	0	0.0000	55	56	0.82	0.84	0.98
1681	378000	845890	0	0	0.0000	83	83	1.22	1.25	1.00
1681	379000	845890	0	0	0.0000	75	62	1.12	0.93	1.21
1681	380000	845890	0	0	0.0040	75	73	1.11	1.11	1.02
1681	381000	845890	0	0	0.0000	53	55	0.79	0.83	0.96
1681	382000	845890	0	0	0.0000	35	44	0.52	0.67	0.79
1681	383000	845890	0	0	0.0000	59	72	0.87	1.08	0.81
1681	384000	845890	0	0	0.0000	28	32	0.41	0.49	0.86
1681	385000	845890	0	0	0.0000	36	37	0.53	0.55	0.97
1681	386000	845890	0	0	0.0000	61	60	0.90	0.90	1.01
1681	387000	845890	0	0	0.0000	40	51	0.59	0.76	0.79
1681	388000	845890	0	0	0.0000	47	55	0.70	0.83	0.85
1681	389000	845890	0	0	0.0000	47	59	0.69	0.89	0.79
1681	390000	845890	0	0	0.0000	71	63	1.05	0.94	1.14
1681	391000	845890	0	0	0.0011	74	71	1.10	1.07	1.04
1681	392000	845890	0	0	0.0000	69	66	1.03	0.99	1.05
1681	393000	845890	0	0	0.0000	75	68	1.10	1.03	1.09
1681	394000	845890	0	0	0.0000	82	83	1.21	1.24	0.99
1681	395000	845890	0	0	0.0000	75	79	1.11	1.19	0.95
1681	396000	845890	0	0	0.0040	77	73	1.13	1.10	1.05
1681	397000	845890	0	0	0.0000	73	75	1.08	1.13	0.97
1681	398000	845890	0	0	0.0123	70	60	1.03	0.90	1.17
1681	399000	845890	0	0	0.0000	71	65	1.04	0.97	1.09
1681	400000	845890	0	0	0.0038	48	51	0.71	0.77	0.93
1681	401000	845890	0	0	0.0000	39	46	0.58	0.69	0.86
1681	402000	845890	0	0	0.0000	59	46	0.88	0.70	1.27
1681	403000	845890	0	0	0.0000	62	59	0.92	0.89	1.05
1681	404000	845890	0	0	0.0000	74	66	1.10	0.99	1.12
1681	405000	845890	0	0	0.0000	59	57	0.87	0.86	1.02
1681	406000	845890	0	0	0.0000	74	73	1.09	1.10	1.01
1681	407000	845890	0	0	0.0000	64	65	0.95	0.97	0.99
1681	408000	845890	0	0	0.0000	65	68	0.96	1.02	0.95
1681	409000	845890	0	0	0.0108	73	74	1.08	1.12	0.98
1681	410000	845890	0	0	0.0000	56	57	0.82	0.86	0.97
1681	411000	845890	0	0	0.0000	62	60	0.92	0.91	1.03
1681	412000	845890	0	0	0.0000	70	75	1.04	1.13	0.93
1681	413000	845890	0	0	0.0185	42	42	0.63	0.64	1.00
1681	414000	845890	0	0	0.0000	60	52	0.89	0.78	1.16
1681	415000	845890	1	0	0.0000	43	43	0.63	0.64	1.00
1681	416000	845890	0	0	0.0000	68	71	1.01	1.06	0.96
1681	417000	845890	0	0	0.0006	25	18	0.37	0.27	1.39
1681	418000	845890	0	0	0.0000	17	20	0.25	0.30	0.85
1681	419000	845890	0	0	0.0000	47	49	0.69	0.74	0.94
1681	420000	845890	0	0	0.0651	0	0	0.00	0.00	1.00
1681	421000	845890	0	0	0.0651	0	0	0.00	0.00	1.00
1681	422000	845890	0	0	0.0651	8	9	0.12	0.14	0.88
1681	423000	845890	0	0	0.0651	1	2	0.01	0.03	0.25
1681	424000	845890	0	0	0.0015	11	16	0.16	0.23	0.69
1681	425000	845890	0	0	0.0000	9	7	0.13	0.11	1.20
1681	426000	845890	0	0	0.0691	0	0	0.00	0.00	15.92
1681	427000	845890	0	0	0.0061	24	22	0.35	0.32	1.10
1681	428000	845890	0	0	0.0026	64	64	0.95	0.96	1.00
1681	429000	845890	2	1	0.0294	27	28	0.41	0.42	0.98
1681	430000	845890	0	0	0.0000	58	63	0.86	0.95	0.92
1681	431000	845890	0	0	0.0000	46	46	0.68	0.69	0.99
1681	432000	845890	0	0	0.0000	81	70	1.20	1.05	1.17
1681	433000	845890	0	0	0.0000	64	59	0.95	0.89	1.08
1681	434000	845890	0	0	0.0000	89	78	1.31	1.17	1.14
1681	435000	845890	0	0	0.0026	77	69	1.14	1.03	1.12
1681	436000	845890	0	0	0.0000	70	68	1.04	1.02	1.03
1681	437000	845890	0	0	0.0000	62	61	0.92	0.92	1.01
1681	438000	845890	0	0	0.0000	73	70	1.08	1.05	1.05
1681	439000	845890	0	0	0.0160	71	78	1.05	1.17	0.91
1681	440000	845890	0	0	0.0000	75	82	1.11	1.24	0.91
1681	441000	845890	0	0	0.0000	35	36	0.52	0.55	0.97
1681	442000	845890	0	0	0.0009	69	69	1.02	1.04	1.00
1681	443000	845890	0	0	0.0000	33	37	0.48	0.56	0.88
1681	444000	845890	0	0	0.0000	57	61	0.85	0.92	0.94
1681	445000	845890	0	0	0.0000	71	69	1.05	1.04	1.03
1681	446000	845890	0	0	0.0000	76	77	1.13	1.15	1.00
1681	447000	845890	0	0	0.0007	81	82	1.20	1.23	0.99
1681	448000	845890	0	0	0.0000	75	76	1.11	1.14	0.99
1681	449000	845890	0	0	0.0000	80	78	1.18	1.18	1.02
1681	450000	845890	0	0	0.0000	80	74	1.18	1.11	1.08
1681	451000	845890	0	0	0.0096	75	72	1.11	1.08	1.04
1681	452000	845890	0	0	0.0000	39	38	0.58	0.57	1.04
1681	453000	845890	0	0	0.0000	27	26	0.40	0.38	1.05
1681	454000	845890	0	0	0.0000	25	25	0.37	0.38	1.01
1681	455000	845890	0	0	0.0000	75	77	1.10	1.15	0.97
1681	456000	845890	0	0	0.0000	81	82	1.21	1.24	0.99
1681	457000	845890	0	0	0.0019	51	49	0.76	0.73	1.06
1681	458000	845890	0	0	0.0096	65	61	0.96	0.92	1.06
1681	459000	845890	0	0	0.0000	76	84	1.13	1.26	0.91
1681	460000	845890	0	0	0.0000	58	52	0.87	0.79	1.12
1681	461000	845890	0	0	0.0000	61	59	0.90	0.89	1.03
1681	462000	845890	0	0	0.0011	49	44	0.73	0.67	1.10
1681	463000	845890	0	0	0.0000	83	65	1.22	0.98	1.27
1681	464000	845890	0	0	0.0000	47	43	0.69	0.65	1.08
1681	465000	845890	2	0	0.0970	27	26	0.40	0.39	1.05
1681	466000	845890	0	0	0.0196	62	58	0.92	0.88	1.07
1681	467000	845890	0	0	0.0000	77	73	1.14	1.10	1.05
1681	468000	845890	0	0	0.0000	65	61	0.96	0.91	1.07
1681	469000	845890	0	0	0.0000	70	62	1.03	0.94	1.12
1681	470000	845890	0	0	0.0032	48	56	0.72	0.85	0.86
1681	471000	845890	0	0	0.0010	46	41	0.68	0.61	1.13
1681	472000	845890	0	0	0.0000	52	44	0.77	0.66	1.17
1681	473000	845890	0	0	0.0022	75	75	1.11	1.12	1.00
1681	474000	845890	0	0	0.0000	75	84	1.11	1.27	0.88
1681	475000	845890	0	0	0.0000	70	86	1.04	1.30	0.82
1681	476000	845890	0	0	0.0001	69	66	1.02	1.00	1.04
1681	477000	845890	0	0	0.0039	51	57	0.75	0.86	0.88
1681	478000	845890	0	0	0.0023	50	40	0.74	0.61	1.23
1681	479000	845890	0	0	0.0033	28	29	0.41	0.44	0.95
1681	480000	845890	0	0	0.0539	67	63	0.99	0.95	1.05
1681	481000	845890	0	0	0.0000	71	72	1.06	1.08	0.99
1681	482000	845890	0	0	0.0000	83	84	1.22	1.26	0.98
1681	483000	845890	0	0	0.0000	73	74	1.09	1.11	0.99
1681	484000	845890	0	0	0.0000	78	67	1.15	1.00	1.17
1681	485000	845890	0	0	0.0000	79	64	1.17	0.96	1.24
1681	486000	845890	0	0	0.0016	63	62	0.93	0.93	1.01
1681	487000	845890	0	0	0.0000	47	48	0.70	0.72	0.98
1681	488000	845890	0	0	0.0000	48	47	0.71	0.70	1.03
1681	489000	845890	0	0	0.0000	77	81	1.14	1.22	0.95
1681	490000	845890	0	0	0.0000	85	80	1.26	1.21	1.06
1681	491000	845890	0	0	0.0039	75	66	1.10	0.99	1.13
1681	492000	845890	0	0	0.0106	68	77	1.01	1.15	0.89
1681	493000	845890	0	0	0.0122	79	71	1.17	1.07	1.12
1681	494000	845890	0	0	0.0000	79	82	1.17	1.23	0.96
1681	495000	845890	0	0	0.0077	77	72	1.13	1.08	1.07
1681	496000	845890	0	0	0.0000	63	69	0.93	1.04	0.91
1681	497000	845890	0	0	0.0000	71	72	1.05	1.09	0.98
1681	498000	845890	0	0	0.0000	84	76	1.24	1.15	1.10
1681	499000	845890	0	0	0.0000	79	74	1.17	1.11	1.07
1681	500000	845890	0	0	0.0000	73	81	1.08	1.22	0.90
1681	501000	845890	0	0	0.0000	80	71	1.19	1.07	1.12
1681	502000	845890	0	0	0.0000	84	79	1.25	1.18	1.07
1681	503000	845890	0	0	0.0000	72	78	1.07	1.17	0.93
1681	504000	845890	0	0	0.0000	54	49	0.80	0.74	1.09
1681	505000	845890	0	0	0.0029	67	76	1.00	1.14	0.89
1681	506000	845890	0	0	0.0000	66	68	0.98	1.03	0.97
1681	507000	845890	0	0	0.0000	75	68	1.12	1.02	1.11
1681	508000	845890	0	0	0.0000	67	74	0.99	1.11	0.91
1681	509000	845890	0	0	0.0000	64	67	0.95	1.00	0.96
1681	510000	845890	0	0	0.0045	81	71	1.20	1.07	1.13
1681	511000	845890	0	0	0.0000	92	72	1.37	1.09	1.27
1681	512000	845890	0	0	0.0064	84	74	1.24	1.12	1.13
1681	513000	845890	0	0	0.0000	68	70	1.00	1.06	0.96
1681	514000	845890	0	0	0.0001	92	71	1.36	1.06	1.30
1681	515000	845890	0	0	0.0000	64	55	0.94	0.83	1.15
1681	516000	845890	0	0	0.0000	69	63	1.02	0.94	1.10
1681	517000	845890	0	0	0.0034	34	33	0.51	0.50	1.02
1681	518000	845890	0	0	0.0000	77	80	1.15	1.20	0.97
1681	519000	845890	0	0	0.0000	72	70	1.07	1.05	1.03
1681	520000	845890	0	0	0.0000	67	71	1.00	1.06	0.95
1681	521000	845890	0	0	0.0000	62	62	0.91	0.93	0.99
1681	522000	845890	0	0	0.0000	69	69	1.02	1.04	1.00
1681	523000	845890	0	0	0.0000	92	83	1.37	1.25	1.11
1681	524000	845890	0	0	0.0075	81	79	1.20	1.19	1.02
1681	525000	845890	0	0	0.0000	70	75	1.04	1.12	0.94
1681	526000	845890	0	0	0.0000	79	69	1.18	1.04	1.15
1681	527000	845890	0	0	0.0064	68	76	1.00	1.14	0.89
1681	528000	845890	0	0	0.0000	74	74	1.09	1.11	1.00
1681	529000	845890	0	0	0.0000	67	67	0.99	1.01	1.00
1681	530000	845890	0	0	0.0005	60	62	0.89	0.93	0.98
1681	531000	845890	0	0	0.0007	77	72	1.14	1.09	1.06
1681	532000	845890	0	0	0.0291	66	67	0.98	1.01	0.99
1681	533000	845890	0	0	0.0157	79	70	1.17	1.05	1.13
1681	534000	845890	0	0	0.0000	82	69	1.21	1.03	1.20
1681	535000	845890	0	0	0.0000	81	70	1.20	1.05	1.16
1681	536000	845890	0	0	0.0000	73	70	1.09	1.05	1.05
1681	537000	845890	0	0	0.0000	72	82	1.07	1.24	0.88
1681	538000	845890	0	0	0.0000	82	81	1.21	1.22	1.01
1681	539000	845890	0	0	0.0000	64	70	0.95	1.05	0.92
1681	540000	845890	0	0	0.0000	58	66	0.86	0.99	0.88
1681	541000	845890	0	0	0.0000	79	77	1.17	1.15	1.03
1681	542000	845890	0	0	0.0000	79	70	1.17	1.05	1.13
1681	543000	845890	0	0	0.0049	50	49	0.74	0.74	1.02
1681	544000	845890	0	0	0.0000	32	27	0.47	0.41	1.17
1681	545000	845890	0	0	0.0000	16	11	0.24	0.17	1.45
1681	546000	845890	0	0	0.0000	37	28	0.54	0.42	1.31
1681	547000	845890	0	0	0.0276	34	33	0.50	0.49	1.04
1681	548000	845890	0	0	0.0112	72	65	1.06	0.98	1.10
1681	549000	845890	0	0	0.0025	64	68	0.95	1.03	0.93
1681	550000	845890	0	0	0.0000	74	83	1.10	1.24	0.90
1681	551000	845890	0	0	0.0000	75	68	1.11	1.02	1.10
1681	552000	845890	0	0	0.0000	84	78	1.24	1.17	1.07
1681	553000	845890	0	0	0.0030	84	78	1.25	1.17	1.08
1681	554000	845890	0	0	0.0000	84	78	1.24	1.18	1.07
1681	555000	845890	0	0	0.0163	77	82	1.14	1.23	0.94
1681	556000	845890	0	0	0.0245	74	74	1.09	1.12	0.99
1681	557000	845890	0	0	0.0000	54	52	0.79	0.79	1.02
1681	558000	845890	0	0	0.0272	57	50	0.85	0.75	1.15
1681	559000	845890	0	0	0.0117	79	76	1.17	1.14	1.04
1681	560000	845890	0	0	0.0000	55	51	0.82	0.77	1.09
1681	561000	845890	0	0	0.0000	30	30	0.44	0.45	0.99
1681	562000	845890	0	0	0.0000	66	56	0.97	0.85	1.17
1681	563000	845890	0	0	0.0260	72	71	1.06	1.07	1.01
1681	564000	845890	0	0	0.0000	57	50	0.84	0.76	1.13
1681	565000	845890	0	0	0.0099	47	47	0.69	0.71	0.99
1681	566000	845890	0	0	0.0123	79	67	1.17	1.01	1.17
1681	567000	845890	0	0	0.0000	74	65	1.09	0.97	1.14
1681	568000	845890	0	0	0.0000	76	72	1.12	1.08	1.05
1681	569000	845890	0	0	0.0181	26	28	0.39	0.42	0.96
1681	570000	845890	0	0	0.0000	56	44	0.84	0.67	1.27
1681	571000	845890	0	0	0.0000	28	28	0.42	0.42	1.02
1681	572000	845890	0	0	0.0000	29	22	0.43	0.33	1.34
1681	573000	845890	1	0	0.0155	22	22	0.33	0.34	1.00
1681	574000	845890	0	0	0.0057	74	65	1.09	0.98	1.14
1681	575000	845890	0	0	0.0192	53	54	0.78	0.81	0.98
1681	576000	845890	0	0	0.0014	74	73	1.10	1.10	1.02
1681	577000	845890	0	0	0.0105	60	64	0.89	0.96	0.95
1681	578000	845890	0	0	0.0067	76	68	1.13	1.02	1.13
1681	579000	845890	0	0	0.0142	86	87	1.27	1.30	0.99
1681	580000	845890	0	0	0.0288	69	68	1.02	1.02	1.02
1681	581000	845890	0	0	0.0000	21	25	0.31	0.37	0.85
1681	582000	845890	0	0	0.0000	37	37	0.55	0.56	1.00
1681	583000	845890	0	0	0.0279	89	86	1.32	1.29	1.04
1681	584000	845890	0	0	0.0000	81	80	1.20	1.21	1.01
1681	585000	845890	0	0	0.0095	89	87	1.31	1.30	1.02
1681	586000	845890	0	0	0.0463	88	89	1.30	1.34	0.99
1681	587000	845890	0	0	0.0114	83	73	1.23	1.10	1.14
1681	588000	845890	0	0	0.0098	86	78	1.28	1.18	1.10
1681	589000	845890	0	0	0.0150	82	82	1.21	1.24	0.99
1681	590000	845890	0	0	0.0705	78	75	1.16	1.12	1.05
1681	591000	845890	0	0	0.0293	52	44	0.76	0.66	1.17
1681	592000	845890	0	0	0.0144	61	63	0.91	0.95	0.97
1681	593000	845890	0	0	0.0000	37	34	0.55	0.51	1.09
1681	594000	845890	0	0	0.0137	62	56	0.92	0.85	1.11
1681	595000	845890	0	0	0.0250	33	33	0.49	0.49	1.02
1681	596000	845890	0	0	0.0153	20	22	0.30	0.33	0.91
1681	597000	845890	0	0	0.0000	62	63	0.92	0.95	0.98
1681	598000	845890	0	0	0.0183	72	71	1.06	1.07	1.01
1681	599000	845890	0	0	0.0182	80	70	1.19	1.05	1.15
1681	600000	845890	0	0	0.0000	31	34	0.46	0.51	0.93
1681	601000	845890	1	0	0.0000	30	29	0.45	0.43	1.05
1681	602000	845890	0	0	0.0000	48	52	0.70	0.78	0.92
1681	603000	845890	0	0	0.0000	64	61	0.94	0.91	1.05
1681	604000	845890	0	0	0.0000	58	59	0.86	0.89	0.98
1681	605000	845890	0	0	0.0000	61	61	0.91	0.92	1.00
1681	606000	845890	0	0	0.0000	60	64	0.88	0.96	0.94
1681	607000	845890	0	0	0.0024	53	50	0.78	0.76	1.04
1681	608000	845890	0	0	0.0000	57	64	0.84	0.96	0.89
1681	609000	845890	0	0	0.0000	42	37	0.62	0.56	1.12
1681	610000	845890	0	0	0.0096	19	21	0.28	0.32	0.90
1681	611000	845890	0	0	0.0000	59	62	0.87	0.94	0.95
1681	612000	845890	0	0	0.0000	40	42	0.59	0.63	0.96
1681	613000	845890	0	0	0.0000	69	63	1.03	0.94	1.10
1681	614000	845890	0	0	0.0000	42	41	0.62	0.62	1.02
1681	615000	845890	0	0	0.0030	77	75	1.13	1.13	1.02
1681	616000	845890	0	0	0.0000	80	85	1.19	1.28	0.94
1681	617000	845890	0	0	0.0093	71	69	1.05	1.03	1.03
1681	618000	845890	0	0	0.0078	78	73	1.15	1.10	1.07
1681	619000	845890	0	0	0.0000	68	81	1.01	1.21	0.84
1681	620000	845890	0	0	0.0225	51	69	0.76	1.04	0.75
1681	621000	845890	0	0	0.0000	61	73	0.91	1.10	0.84
1681	622000	845890	0	0	0.0228	48	49	0.71	0.73	0.99
1681	623000	845890	0	0	0.0113	65	54	0.96	0.82	1.19
1681	624000	845890	0	0	0.0238	76	67	1.13	1.00	1.14
1681	625000	845890	0	0	0.0000	78	75	1.15	1.13	1.03
1681	626000	845890	0	0	0.0025	70	62	1.03	0.93	1.12
1681	627000	845890	0	0	0.0000	37	38	0.55	0.57	0.97
1681	628000	845890	0	0	0.0166	61	68	0.90	1.02	0.90
1681	629000	845890	0	0	0.0000	69	72	1.02	1.08	0.96
1681	630000	845890	0	0	0.0000	68	75	1.01	1.13	0.91
1681	631000	845890	0	0	0.0000	86	83	1.27	1.25	1.03
1681	632000	845890	0	0	0.0039	81	86	1.20	1.29	0.94
1681	633000	845890	0	0	0.0101	70	67	1.04	1.01	1.05
1681	634000	845890	0	0	0.0051	54	55	0.81	0.83	0.99
1681	635000	845890	0	0	0.0348	80	79	1.18	1.18	1.01
1681	636000	845890	0	0	0.0062	68	60	1.01	0.90	1.14
1681	637000	845890	0	0	0.0000	6	6	0.09	0.09	1.04
1681	638000	845890	0	0	0.0000	7	8	0.11	0.12	0.91
1681	639000	845890	0	0	0.0000	12	17	0.18	0.26	0.70
1681	640000	845890	0	0	0.0000	0	1	0.00	0.02	0.11
1681	641000	845890	0	0	0.0000	1	1	0.01	0.02	0.63
1681	642000	845890	0	0	0.0000	16	18	0.24	0.26	0.94
1681	643000	845890	0	0	0.0000	13	10	0.19	0.15	1.31
1681	644000	845890	0	0	0.0000	7	6	0.10	0.09	1.12
1681	645000	845890	0	0	0.0000	20	14	0.29	0.21	1.38
1681	646000	845890	0	0	0.0000	71	53	1.05	0.80	1.33
1681	647000	845890	0	0	0.0000	33	24	0.49	0.35	1.40
1681	648000	845890	0	0	0.0000	7	6	0.10	0.09	1.16
1681	649000	845890	0	0	0.0000	14	14	0.21	0.21	1.02
1681	650000	845890	0	0	0.0000	9	11	0.14	0.16	0.86
1681	651000	845890	0	0	0.0000	23	23	0.34	0.35	1.00
1681	652000	845890	0	0	0.0000	73	68	1.09	1.03	1.08
1681	653000	845890	0	0	0.0000	74	74	1.10	1.11	1.00
1681	654000	845890	0	0	0.0095	72	76	1.06	1.14	0.94
1681	655000	845890	0	0	0.0071	70	80	1.03	1.20	0.87
1681	656000	845890	0	0	0.0000	56	55	0.83	0.83	1.01
1681	657000	845890	0	0	0.0000	20	16	0.29	0.24	1.24
1681	658000	845890	0	0	0.0000	21	23	0.31	0.34	0.92
1681	659000	845890	0	0	0.0069	84	80	1.24	1.20	1.05
1681	660000	845890	0	0	0.0015	85	76	1.25	1.15	1.11
1681	661000	845890	0	0	0.0000	87	86	1.29	1.29	1.02
1681	662000	845890	0	0	0.0000	78	85	1.15	1.27	0.92
1681	663000	845890	0	0	0.0105	82	77	1.21	1.16	1.05
1681	664000	845890	0	0	0.0000	89	85	1.31	1.28	1.04
1681	665000	845890	0	0	0.0034	38	37	0.56	0.55	1.03
1681	666000	845890	0	0	0.0000	17	11	0.24	0.17	1.46
1681	667000	845890	0	0	0.0000	3	2	0.05	0.04	1.44
1681	668000	845890	0	0	0.0000	0	0	0.00	0.00	1.00
1681	669000	845890	0	0	0.0159	17	14	0.25	0.22	1.19
1681	670000	845890	0	0	0.0000	79	71	1.17	1.07	1.11
1681	671000	845890	0	0	0.0000	86	74	1.27	1.11	1.16
1681	672000	845890	0	0	0.0035	79	71	1.17	1.07	1.11
1681	673000	845890	0	0	0.0001	78	82	1.16	1.24	0.95
1681	674000	845890	0	0	0.0138	82	76	1.21	1.15	1.07
1681	675000	845890	0	0	0.0000	84	82	1.24	1.23	1.02
1681	676000	845890	0	0	0.0201	75	81	1.11	1.21	0.93
1681	677000	845890	0	0	0.0000	59	62	0.88	0.94	0.95
1681	678000	845890	0	0	0.0000	60	62	0.89	0.93	0.97
1681	679000	845890	0	0	0.0000	62	63	0.91	0.95	0.98
1681	680000	845890	0	0	0.0169	74	68	1.09	1.02	1.09
1681	681000	845890	0	0	0.0000	70	61	1.04	0.91	1.16
1681	682000	845890	0	0	0.0000	46	44	0.69	0.66	1.05
1681	683000	845890	0	0	0.0000	36	39	0.53	0.59	0.93
1681	684000	845890	0	0	0.0000	49	47	0.72	0.71	1.04
1681	685000	845890	0	0	0.0000	30	21	0.44	0.31	1.43
1681	686000	845890	0	0	0.0002	63	61	0.93	0.92	1.02
1681	687000	845890	0	0	0.0000	79	71	1.17	1.07	1.11
1681	688000	845890	0	0	0.0000	98	107	1.45	1.61	0.91
1681	689000	845890	0	0	0.0112	77	83	1.15	1.26	0.93
1681	690000	845890	0	0	0.0000	82	87	1.21	1.30	0.95
1681	691000	845890	1	0	0.0167	59	61	0.88	0.91	0.98
1681	692000	845890	0	0	0.0485	41	48	0.61	0.72	0.86
1681	693000	845890	0	0	0.0000	53	57	0.78	0.86	0.92
1681	694000	845890	0	0	0.0000	83	85	1.23	1.27	0.99
1681	695000	845890	0	0	0.0010	92	89	1.36	1.34	1.03
1681	696000	845890	0	0	0.0000	100	84	1.48	1.26	1.19
1681	697000	845890	0	0	0.0000	72	66	1.07	0.99	1.09
1681	698000	845890	0	0	0.0071	82	76	1.22	1.14	1.08
1681	699000	845890	0	0	0.0000	74	76	1.10	1.14	0.98
1681	700000	845890	0	0	0.0000	71	79	1.05	1.19	0.89
1681	701000	845890	0	0	0.0018	75	76	1.10	1.14	0.98
1681	702000	845890	0	0	0.0048	78	78	1.16	1.18	1.00
1681	703000	845890	0	0	0.0000	77	83	1.13	1.24	0.93
1681	704000	845890	0	0	0.0000	104	95	1.54	1.43	1.09
1681	705000	845890	0	0	0.0000	96	84	1.42	1.26	1.14
1681	706000	845890	0	0	0.0055	84	86	1.25	1.30	0.98
1681	707000	845890	0	0	0.0160	83	67	1.23	1.01	1.24
1681	708000	845890	1	1	0.0000	11	12	0.17	0.18	0.93
1681	709000	845890	0	0	0.0000	33	31	0.48	0.46	1.06
1681	710000	845890	0	0	0.0126	76	76	1.13	1.14	1.01
1681	711000	845890	0	0	0.0016	73	70	1.08	1.06	1.04
1681	712000	845890	0	0	0.0000	71	68	1.05	1.02	1.04
1681	713000	845890	0	0	0.0000	52	62	0.77	0.93	0.84
1681	714000	845890	0	0	0.0001	77	70	1.14	1.05	1.09
1681	715000	845890	0	0	0.0000	80	79	1.18	1.19	1.01
1681	716000	845890	0	0	0.0025	81	82	1.20	1.23	0.99
1681	717000	845890	0	0	0.0000	55	57	0.82	0.85	0.97
1681	718000	845890	0	0	0.0000	56	55	0.83	0.83	1.01
1681	719000	845890	0	0	0.0000	49	53	0.73	0.80	0.92
1681	720000	845890	0	0	0.0000	34	41	0.51	0.62	0.84
1681	721000	845890	0	0	0.0028	37	33	0.55	0.50	1.10
1681	722000	845890	0	0	0.0125	43	43	0.63	0.64	1.00
1681	723000	845890	0	1	0.0007	42	50	0.62	0.76	0.84
1681	724000	845890	0	0	0.0048	73	74	1.08	1.12	0.99
1681	725000	845890	0	0	0.0029	73	59	1.09	0.89	1.24
1681	726000	845890	0	0	0.0038	73	58	1.08	0.87	1.26
1681	727000	845890	0	0	0.0000	70	63	1.04	0.94	1.12
1681	728000	845890	0	0	0.0030	66	70	0.98	1.05	0.95
1681	729000	845890	0	0	0.0000	32	31	0.48	0.47	1.03
1681	730000	845890	0	0	0.0000	45	46	0.67	0.69	0.98
1681	731000	845890	0	0	0.0000	46	42	0.68	0.64	1.08
1681	732000	845890	0	0	0.0000	54	47	0.80	0.71	1.15
1681	733000	845890	0	0	0.0000	30	33	0.45	0.49	0.93
1681	734000	845890	0	0	0.0000	71	74	1.05	1.11	0.97
1681	735000	845890	0	0	0.0000	49	47	0.72	0.71	1.03
1681	736000	845890	0	0	0.0000	67	62	1.00	0.93	1.09
1681	737000	845890	0	0	0.0000	85	77	1.27	1.16	1.11
1681	738000	845890	0	0	0.0000	81	83	1.20	1.26	0.97
1681	739000	845890	0	0	0.0000	79	79	1.17	1.19	1.00
1681	740000	845890	0	0	0.0000	75	74	1.11	1.11	1.01
1681	741000	845890	0	0	0.0000	83	76	1.23	1.14	1.09
1681	742000	845890	0	0	0.0000	79	80	1.17	1.20	0.99
1681	743000	845890	0	0	0.0000	63	68	0.94	1.03	0.92
1681	744000	845890	0	0	0.0000	67	73	0.99	1.09	0.93
1681	745000	845890	0	0	0.0000	74	72	1.09	1.08	1.02
1681	746000	845890	0	0	0.0000	90	85	1.33	1.27	1.06
1681	747000	845890	0	0	0.0000	71	71	1.05	1.06	1.00
1681	748000	845890	0	0	0.0021	76	78	1.13	1.17	0.98
1681	749000	845890	0	0	0.0000	66	67	0.98	1.01	0.99
1681	750000	845890	0	0	0.0000	66	64	0.97	0.96	1.03
1681	751000	845890	0	0	0.0000	67	71	0.99	1.07	0.94
1681	752000	845890	0	0	0.0000	78	73	1.15	1.09	1.07
1681	753000	845890	0	0	0.0000	65	59	0.96	0.88	1.10
1681	754000	845890	0	0	0.0179	71	69	1.05	1.03	1.03
1681	755000	845890	0	0	0.0000	45	39	0.67	0.59	1.15
1681	756000	845890	0	0	0.0017	86	91	1.27	1.37	0.94
1681	757000	845890	0	0	0.0000	80	77	1.18	1.15	1.04
1681	758000	845890	0	0	0.0155	58	64	0.85	0.96	0.91
1681	759000	845890	0	0	0.0000	67	67	0.99	1.00	1.00
1681	760000	845890	0	0	0.0033	58	60	0.86	0.90	0.97
1681	761000	845890	0	0	0.0000	35	36	0.52	0.55	0.96
1681	762000	845890	0	0	0.0000	38	38	0.56	0.56	1.00
1681	763000	845890	0	0	0.0000	45	51	0.67	0.77	0.88
1681	764000	845890	0	1	0.0428	48	56	0.71	0.84	0.87
1681	765000	845890	0	0	0.0000	35	42	0.52	0.63	0.84
1681	766000	845890	0	0	0.0000	64	72	0.94	1.08	0.88
1681	767000	845890	0	0	0.0000	60	61	0.89	0.91	0.99
1681	768000	845890	0	0	0.0000	63	58	0.94	0.87	1.10
1681	769000	845890	0	0	0.0000	54	59	0.80	0.88	0.92
1681	770000	845890	0	0	0.0000	52	58	0.76	0.87	0.89
1681	771000	845890	0	0	0.0000	53	53	0.78	0.80	0.99
1681	772000	845890	0	0	0.0000	54	57	0.80	0.85	0.95
1681	773000	845890	0	0	0.0000	36	37	0.53	0.56	0.97
1681	774000	845890	0	0	0.0000	48	47	0.71	0.71	1.02
1681	775000	845890	0	0	0.0000	65	64	0.96	0.97	1.00
1681	776000	845890	0	0	0.0168	67	75	1.00	1.13	0.90
1681	777000	845890	0	0	0.0000	72	81	1.06	1.21	0.89
1681	778000	845890	0	0	0.0012	77	68	1.14	1.02	1.13
1681	779000	845890	0	0	0.0086	83	71	1.23	1.07	1.17
1681	780000	845890	0	0	0.0153	49	39	0.73	0.59	1.25
1681	781000	845890	0	0	0.0012	85	72	1.26	1.08	1.18
1681	782000	845890	0	0	0.0022	76	78	1.13	1.17	0.98
1681	783000	845890	0	0	0.0043	82	83	1.21	1.25	0.98
1681	784000	845890	0	0	0.0003	81	75	1.20	1.13	1.08
1681	785000	845890	0	0	0.0000	79	64	1.17	0.96	1.25
1681	786000	845890	0	0	0.0062	71	73	1.06	1.10	0.98
1681	787000	845890	0	0	0.0000	57	50	0.85	0.76	1.14
1681	788000	845890	0	0	0.0000	44	51	0.65	0.76	0.87
1681	789000	845890	0	0	0.0000	54	51	0.80	0.77	1.05
1681	790000	845890	0	0	0.0000	70	73	1.04	1.10	0.96
1681	791000	845890	0	0	0.0000	81	78	1.20	1.18	1.03
1681	792000	845890	0	0	0.0000	76	81	1.13	1.22	0.94
1681	793000	845890	0	0	0.0000	77	81	1.14	1.22	0.95
1681	794000	845890	0	0	0.0000	84	75	1.24	1.12	1.12
1681	795000	845890	0	0	0.0000	81	79	1.21	1.18	1.04
1681	796000	845890	0	0	0.0000	79	78	1.17	1.18	1.00
1681	797000	845890	0	0	0.0000	80	82	1.19	1.23	0.98
1681	798000	845890	0	0	0.0000	80	75	1.18	1.12	1.07
1681	799000	845890	0	0	0.0000	58	55	0.86	0.82	1.06
1681	800000	845890	0	0	0.0198	60	63	0.89	0.94	0.96
1681	801000	845890	0	0	0.0000	48	64	0.71	0.96	0.75
1681	802000	845890	0	0	0.0000	41	37	0.60	0.55	1.11
1681	803000	845890	0	0	0.0000	35	33	0.52	0.49	1.07
1681	804000	845890	0	0	0.0000	22	27	0.33	0.41	0.80
1681	805000	845890	0	0	0.0000	38	48	0.56	0.72	0.78
1681	806000	845890	0	0	0.0000	60	64	0.88	0.95	0.94
1681	807000	845890	0	0	0.0000	65	70	0.96	1.05	0.93
1681	808000	845890	0	0	0.0000	63	57	0.93	0.86	1.10
1681	809000	845890	0	0	0.0000	55	48	0.82	0.72	1.16
1681	810000	845890	0	0	0.0000	38	35	0.56	0.52	1.08
1681	811000	845890	2	0	0.0000	54	55	0.79	0.83	0.97
1681	812000	845890	0	0	0.0000	65	55	0.96	0.83	1.18
1681	813000	845890	0	0	0.0000	45	49	0.66	0.73	0.92
1681	814000	845890	0	0	0.0000	61	59	0.90	0.89	1.02
1681	815000	845890	0	0	0.0000	43	42	0.64	0.63	1.03
1681	816000	845890	0	0	0.0000	73	63	1.08	0.95	1.16
1681	817000	845890	0	0	0.0000	73	67	1.08	1.01	1.09
1681	818000	845890	0	0	0.0000	76	78	1.13	1.17	0.98
1681	819000	845890	0	0	0.0000	82	79	1.22	1.18	1.05
1681	820000	845890	0	0	0.0000	78	72	1.16	1.08	1.09
1681	821000	845890	0	0	0.0000	82	81	1.22	1.22	1.01
1681	822000	845890	0	0	0.0000	79	88	1.17	1.33	0.89
1681	823000	845890	0	0	0.0000	66	70	0.98	1.06	0.94
1681	824000	845890	0	0	0.0000	57	38	0.85	0.57	1.51
1681	825000	845890	0	0	0.0000	71	71	1.05	1.06	1.01
1681	826000	845890	0	0	0.0022	86	80	1.27	1.20	1.07
1681	827000	845890	0	0	0.0000	73	74	1.08	1.11	0.99
1681	828000	845890	0	0	0.0000	83	80	1.23	1.20	1.04
1681	829000	845890	0	0	0.0000	72	61	1.07	0.92	1.18
1681	830000	845890	0	0	0.0000	72	65	1.07	0.98	1.10
1681	831000	845890	0	0	0.0000	83	78	1.23	1.17	1.06
1681	832000	845890	0	0	0.0000	42	38	0.62	0.57	1.12
1681	833000	845890	0	0	0.0000	47	43	0.69	0.64	1.09
1681	834000	845890	0	0	0.0044	61	57	0.91	0.85	1.08
1681	835000	845890	0	0	0.0000	78	79	1.15	1.19	0.98
1681	836000	845890	0	0	0.0000	27	27	0.40	0.40	1.01
1681	837000	845890	0	0	0.0000	50	51	0.74	0.77	0.98
1681	838000	845890	0	0	0.0000	20	15	0.30	0.23	1.32
1681	839000	845890	0	0	0.0000	9	9	0.13	0.14	1.00
1681	840000	845890	0	0	0.0000	11	13	0.16	0.19	0.85
1681	841000	845890	0	0	0.0000	15	18	0.23	0.28	0.83
1681	842000	845890	0	0	0.0488	0	0	0.00	0.00	1.00
1681	843000	845890	0	0	0.0000	24	28	0.36	0.43	0.85
1681	844000	845890	0	0	0.0000	47	46	0.70	0.69	1.02
1681	844500	845890	0	0	0.0000	51	46	0.75	0.69	1.12
1681	845000	845890	0	0	0.0000	57	54	0.85	0.82	1.06
1682	0	90231	0	0	0.0000	55	56	0.81	0.84	0.98
1682	1000	90231	0	0	0.0000	75	73	1.10	1.09	1.03
1682	2000	90231	0	0	0.0000	74	77	1.10	1.15	0.97
1682	3000	90231	0	1	0.0000	45	49	0.66	0.74	0.91
1682	4000	90231	0	0	0.0000	75	72	1.11	1.08	1.05
1682	5000	90231	0	0	0.0000	76	71	1.12	1.07	1.07
1682	6000	90231	0	0	0.0000	65	56	0.96	0.85	1.15
1682	7000	90231	0	0	0.0000	84	84	1.24	1.26	1.00
1682	8000	90231	0	0	0.0000	46	46	0.69	0.70	1.00
1682	9000	90231	0	0	0.0000	30	34	0.45	0.51	0.90
1682	10000	90231	0	0	0.0000	0	0	0.00	0.00	0.25
1682	11000	90231	0	0	0.0000	1	1	0.02	0.02	1.25
1682	12000	90231	0	0	0.0000	8	7	0.12	0.10	1.17
1682	13000	90231	0	0	0.0000	0	0	0.00	0.00	1.00
1682	14000	90231	0	0	0.0000	0	0	0.00	0.00	1.15
1682	15000	90231	0	0	0.0000	0	0	0.00	0.00	1.00
1682	16000	90231	0	0	0.0000	0	0	0.00	0.00	2.35
1682	17000	90231	0	0	0.0000	17	15	0.25	0.23	1.13
1682	18000	90231	0	0	0.0000	79	72	1.17	1.08	1.09
1682	19000	90231	0	0	0.0000	96	102	1.42	1.53	0.94
1682	20000	90231	0	0	0.0000	114	123	1.69	1.85	0.93
1682	21000	90231	0	0	0.0000	84	82	1.24	1.23	1.02
1682	22000	90231	0	0	0.0000	87	85	1.28	1.28	1.02
1682	23000	90231	0	0	0.0000	64	61	0.95	0.92	1.05
1682	24000	90231	0	0	0.0000	113	109	1.67	1.64	1.03
1682	25000	90231	0	0	0.0184	110	105	1.63	1.58	1.05
1682	26000	90231	0	0	0.0000	59	57	0.87	0.86	1.02
1682	27000	90231	0	0	0.0000	82	65	1.21	0.98	1.25
1682	28000	90231	0	0	0.0000	49	49	0.73	0.73	1.01
1682	29000	90231	0	0	0.0000	66	62	0.98	0.93	1.07
1682	30000	90231	0	0	0.0000	69	65	1.03	0.97	1.07
1682	31000	90231	0	0	0.0000	135	136	1.99	2.04	0.99
1682	32000	90231	0	0	0.0000	52	56	0.77	0.84	0.92
1682	33000	90231	0	0	0.0000	70	69	1.03	1.03	1.01
1682	34000	90231	0	0	0.0044	100	102	1.48	1.53	0.98
1682	35000	90231	0	0	0.0112	47	44	0.70	0.66	1.07
1682	36000	90231	0	0	0.0000	67	65	0.99	0.98	1.04
1682	37000	90231	0	0	0.0000	82	79	1.21	1.19	1.03
1682	38000	90231	0	0	0.0000	67	69	0.99	1.04	0.97
1682	39000	90231	0	0	0.0000	0	0	0.00	0.00	0.79
1682	40000	90231	0	0	0.0000	0	0	0.00	0.00	1.00
1682	41000	90231	0	0	0.0000	0	0	0.00	0.00	1.00
1682	42000	90231	0	0	0.0000	0	0	0.00	0.00	1.00
1682	43000	90231	0	0	0.0000	0	0	0.00	0.00	1.00
1682	44000	90231	0	0	0.0000	0	0	0.00	0.00	1.00
1682	45000	90231	0	0	0.0000	0	0	0.00	0.00	1.00
1682	46000	90231	0	0	0.0000	0	0	0.00	0.00	1.00
1682	47000	90231	0	0	0.0000	0	0	0.00	0.00	1.00
1682	48000	90231	0	0	0.0000	0	0	0.00	0.00	1.00
1682	49000	90231	0	0	0.0000	0	0	0.00	0.00	1.00
1682	50000	90231	0	0	0.0000	0	0	0.00	0.00	1.00
1682	51000	90231	0	0	0.0000	0	0	0.00	0.00	3.00
1682	52000	90231	0	0	0.0000	0	0	0.00	0.00	1.00
1682	53000	90231	0	0	0.0000	0	0	0.00	0.00	1.00
1682	54000	90231	0	0	0.0000	39	44	0.57	0.66	0.88
1682	55000	90231	0	0	0.0000	120	119	1.77	1.78	1.01
1682	56000	90231	0	0	0.0042	125	126	1.85	1.90	0.99
1682	57000	90231	0	0	0.0000	84	87	1.25	1.31	0.97
1682	58000	90231	0	0	0.0000	94	96	1.40	1.44	0.98
1682	59000	90231	0	0	0.0000	92	92	1.36	1.39	0.99
1682	60000	90231	0	0	0.0000	92	81	1.37	1.22	1.14
1682	61000	90231	0	0	0.0000	120	117	1.78	1.76	1.03
1682	62000	90231	0	0	0.0000	115	126	1.70	1.89	0.92
1682	63000	90231	0	0	0.0000	89	77	1.32	1.15	1.16
1682	64000	90231	0	0	0.0025	31	30	0.46	0.45	1.05
1682	65000	90231	0	0	0.0000	88	79	1.31	1.19	1.11
1682	66000	90231	0	0	0.0000	79	73	1.17	1.10	1.08
1682	67000	90231	1	0	0.0000	27	31	0.40	0.46	0.89
1682	68000	90231	0	0	0.0000	45	46	0.66	0.69	0.97
1682	69000	90231	0	0	0.0000	96	79	1.42	1.19	1.21
1682	70000	90231	0	0	0.0000	83	89	1.24	1.34	0.94
1682	71000	90231	0	0	0.0000	84	82	1.24	1.24	1.02
1682	72000	90231	0	0	0.0000	83	76	1.22	1.14	1.08
1682	73000	90231	0	0	0.0000	77	75	1.15	1.13	1.03
1682	74000	90231	0	0	0.0000	53	49	0.79	0.73	1.09
1682	75000	90231	0	0	0.0000	77	69	1.14	1.04	1.11
1682	76000	90231	0	0	0.0000	69	76	1.02	1.14	0.91
1682	77000	90231	0	0	0.0000	51	47	0.76	0.71	1.09
1682	78000	90231	0	0	0.0000	35	42	0.52	0.64	0.83
1682	79000	90231	0	0	0.0000	24	22	0.36	0.34	1.09
1682	80000	90231	0	0	0.0000	69	66	1.02	0.99	1.05
1682	81000	90231	0	0	0.0000	53	55	0.79	0.83	0.97
1682	82000	90231	0	0	0.0000	19	19	0.29	0.28	1.02
1682	83000	90231	0	0	0.0040	83	88	1.23	1.33	0.94
1682	84000	90231	0	0	0.0000	41	40	0.61	0.60	1.04
1682	85000	90231	0	0	0.0000	54	48	0.80	0.72	1.14
1682	86000	90231	0	0	0.0000	83	84	1.22	1.27	0.98
1682	87000	90231	0	0	0.0000	51	67	0.75	1.00	0.76
1682	88000	90231	0	0	0.0000	36	42	0.53	0.63	0.85
1682	89000	90231	0	0	0.0000	78	73	1.15	1.11	1.06
1682	89500	90231	0	0	0.0000	120	117	1.78	1.76	1.03
1683	0	1735526	0	0	0.0000	0	0	0.00	0.00	1.88
1683	1000	1735526	0	0	0.0000	0	1	0.00	0.01	1.00
1683	2000	1735526	0	0	0.0000	0	0	0.00	0.01	0.95
1683	3000	1735526	0	0	0.0000	16	18	0.23	0.27	0.86
1683	4000	1735526	0	0	0.0000	31	50	0.46	0.75	0.62
1683	5000	1735526	0	0	0.0013	14	19	0.21	0.29	0.72
1683	6000	1735526	0	0	0.0000	7	8	0.11	0.12	0.93
1683	7000	1735526	0	0	0.0000	2	3	0.03	0.05	0.65
1683	8000	1735526	0	0	0.0000	2	2	0.03	0.03	0.89
1683	9000	1735526	0	0	0.0000	1	1	0.02	0.02	1.13
1683	10000	1735526	0	0	0.0000	3	1	0.05	0.02	2.66
1683	11000	1735526	0	0	0.0000	2	3	0.03	0.05	0.74
1683	12000	1735526	0	0	0.0000	2	2	0.02	0.02	1.02
1683	13000	1735526	0	0	0.0000	3	6	0.05	0.09	0.55
1683	14000	1735526	0	0	0.0000	4	4	0.06	0.06	0.97
1683	15000	1735526	0	0	0.0000	3	3	0.04	0.05	0.86
1683	16000	1735526	4	0	0.0074	56	43	0.84	0.64	1.32
1683	17000	1735526	0	0	0.0000	53	43	0.79	0.64	1.24
1683	18000	1735526	0	0	0.0040	64	64	0.95	0.96	1.01
1683	19000	1735526	0	0	0.0000	71	76	1.06	1.15	0.94
1683	20000	1735526	0	0	0.0000	75	75	1.11	1.13	1.00
1683	21000	1735526	0	1	0.0223	73	75	1.09	1.13	0.98
1683	22000	1735526	0	0	0.0071	77	81	1.14	1.21	0.95
1683	23000	1735526	0	0	0.0094	71	82	1.05	1.24	0.86
1683	24000	1735526	0	4	0.0236	44	58	0.65	0.88	0.75
1683	25000	1735526	0	0	0.0267	80	88	1.19	1.32	0.91
1683	26000	1735526	0	0	0.0000	84	77	1.25	1.16	1.09
1683	27000	1735526	0	0	0.0063	80	66	1.19	0.99	1.22
1683	28000	1735526	0	0	0.0070	92	75	1.36	1.13	1.22
1683	29000	1735526	0	1	0.0000	85	78	1.25	1.18	1.08
1683	30000	1735526	0	0	0.0107	86	84	1.27	1.27	1.02
1683	31000	1735526	0	0	0.0129	76	75	1.12	1.13	1.01
1683	32000	1735526	0	0	0.0121	72	78	1.06	1.18	0.92
1683	33000	1735526	0	0	0.0427	74	77	1.09	1.16	0.95
1683	34000	1735526	0	0	0.0000	79	80	1.17	1.21	0.99
1683	35000	1735526	0	0	0.0000	75	79	1.11	1.18	0.95
1683	36000	1735526	0	0	0.0000	45	43	0.67	0.64	1.06
1683	37000	1735526	0	1	0.0000	35	35	0.51	0.53	0.98
1683	38000	1735526	0	0	0.0000	18	20	0.27	0.30	0.91
1683	39000	1735526	0	0	0.0004	2	1	0.03	0.01	2.39
1683	40000	1735526	0	0	0.0122	28	19	0.42	0.28	1.51
1683	41000	1735526	0	0	0.0078	53	27	0.79	0.40	1.98
1683	42000	1735526	0	0	0.0000	33	16	0.49	0.25	2.00
1683	43000	1735526	0	0	0.0000	21	11	0.31	0.16	1.95
1683	44000	1735526	0	0	0.0000	50	29	0.74	0.43	1.74
1683	45000	1735526	0	0	0.0000	28	26	0.41	0.39	1.07
1683	46000	1735526	0	0	0.0000	22	23	0.33	0.34	0.98
1683	47000	1735526	0	0	0.0000	35	31	0.53	0.47	1.13
1683	48000	1735526	0	0	0.0000	63	44	0.94	0.65	1.45
1683	49000	1735526	0	0	0.0000	50	38	0.73	0.57	1.31
1683	50000	1735526	0	0	0.0527	49	41	0.73	0.62	1.19
1683	51000	1735526	0	0	0.0223	73	72	1.08	1.08	1.01
1683	52000	1735526	0	0	0.0000	23	24	0.35	0.36	0.96
1683	53000	1735526	0	0	0.0000	1	1	0.01	0.01	1.49
1683	54000	1735526	0	0	0.0000	61	61	0.90	0.91	1.00
1683	55000	1735526	0	0	0.0000	71	75	1.05	1.13	0.94
1683	56000	1735526	0	0	0.0677	77	78	1.13	1.18	0.98
1683	57000	1735526	0	0	0.0122	78	82	1.16	1.24	0.95
1683	58000	1735526	0	0	0.0207	71	77	1.06	1.15	0.93
1683	59000	1735526	0	0	0.0224	43	36	0.64	0.54	1.19
1683	60000	1735526	0	0	0.0957	84	76	1.24	1.15	1.10
1683	61000	1735526	0	0	0.0000	70	74	1.04	1.11	0.95
1683	62000	1735526	0	0	0.0011	86	78	1.28	1.18	1.10
1683	63000	1735526	0	1	0.0286	70	61	1.04	0.92	1.15
1683	64000	1735526	0	0	0.0529	87	85	1.28	1.28	1.02
1683	65000	1735526	0	0	0.0000	36	33	0.54	0.50	1.10
1683	66000	1735526	0	0	0.0000	64	62	0.95	0.93	1.03
1683	67000	1735526	0	0	0.0015	89	72	1.32	1.09	1.23
1683	68000	1735526	0	0	0.0642	59	60	0.88	0.90	0.99
1683	69000	1735526	0	0	0.0000	42	44	0.62	0.67	0.95
1683	70000	1735526	0	0	0.0111	70	60	1.03	0.91	1.15
1683	71000	1735526	0	0	0.0000	73	70	1.08	1.05	1.04
1683	72000	1735526	0	0	0.0409	69	72	1.02	1.08	0.97
1683	73000	1735526	0	0	0.0332	73	74	1.08	1.12	0.98
1683	74000	1735526	0	0	0.0295	73	58	1.08	0.87	1.25
1683	75000	1735526	0	0	0.0492	37	40	0.55	0.61	0.92
1683	76000	1735526	0	0	0.0705	64	68	0.94	1.03	0.93
1683	77000	1735526	0	0	0.0000	74	68	1.09	1.03	1.08
1683	78000	1735526	0	0	0.0411	78	76	1.15	1.14	1.03
1683	79000	1735526	0	0	0.0389	79	70	1.17	1.05	1.13
1683	80000	1735526	0	0	0.0109	53	54	0.79	0.81	0.98
1683	81000	1735526	0	0	0.0000	73	74	1.08	1.12	0.98
1683	82000	1735526	0	0	0.0123	54	49	0.80	0.73	1.11
1683	83000	1735526	0	1	0.0268	68	70	1.00	1.05	0.97
1683	84000	1735526	0	0	0.0000	82	83	1.21	1.24	0.99
1683	85000	1735526	0	0	0.0000	82	75	1.22	1.13	1.09
1683	86000	1735526	0	0	0.0000	62	62	0.91	0.93	0.99
1683	87000	1735526	0	0	0.0000	67	68	0.99	1.02	0.99
1683	88000	1735526	0	0	0.0000	71	66	1.06	1.00	1.08
1683	89000	1735526	0	0	0.0000	61	57	0.91	0.86	1.07
1683	90000	1735526	0	0	0.0000	37	48	0.54	0.73	0.76
1683	91000	1735526	0	0	0.0000	77	74	1.15	1.12	1.04
1683	92000	1735526	0	0	0.0000	79	71	1.17	1.07	1.11
1683	93000	1735526	0	0	0.0000	60	57	0.90	0.85	1.07
1683	94000	1735526	0	0	0.0000	69	61	1.02	0.92	1.12
1683	95000	1735526	0	0	0.0000	82	75	1.22	1.12	1.10
1683	96000	1735526	0	0	0.0000	71	80	1.05	1.20	0.89
1683	97000	1735526	0	0	0.0000	67	70	0.99	1.05	0.96
1683	98000	1735526	0	0	0.0010	76	75	1.12	1.13	1.01
1683	99000	1735526	0	0	0.0000	73	68	1.08	1.02	1.08
1683	100000	1735526	0	0	0.0000	68	73	1.00	1.10	0.92
1683	101000	1735526	0	0	0.0000	78	77	1.16	1.15	1.02
1683	102000	1735526	0	0	0.0000	70	67	1.03	1.01	1.04
1683	103000	1735526	0	0	0.0000	5	4	0.07	0.06	1.35
1683	104000	1735526	0	0	0.0000	61	61	0.90	0.92	0.99
1683	105000	1735526	0	0	0.0000	82	77	1.22	1.16	1.06
1683	106000	1735526	0	0	0.0000	81	68	1.19	1.02	1.19
1683	107000	1735526	0	0	0.0000	78	70	1.16	1.06	1.11
1683	108000	1735526	0	0	0.0000	74	72	1.10	1.08	1.03
1683	109000	1735526	0	0	0.0000	84	75	1.25	1.13	1.12
1683	110000	1735526	0	0	0.0000	72	70	1.06	1.05	1.03
1683	111000	1735526	0	0	0.0000	42	42	0.62	0.62	1.00
1683	112000	1735526	0	0	0.0000	70	64	1.04	0.96	1.10
1683	113000	1735526	0	0	0.0000	37	36	0.55	0.54	1.03
1683	114000	1735526	0	0	0.0000	54	58	0.79	0.88	0.92
1683	115000	1735526	0	0	0.0000	74	60	1.09	0.90	1.22
1683	116000	1735526	0	0	0.0385	71	78	1.05	1.17	0.91
1683	117000	1735526	0	0	0.0067	61	56	0.90	0.84	1.09
1683	118000	1735526	0	0	0.0271	91	79	1.35	1.18	1.15
1683	119000	1735526	0	0	0.0003	84	68	1.25	1.02	1.24
1683	120000	1735526	0	0	0.0000	66	63	0.98	0.95	1.04
1683	121000	1735526	0	0	0.0000	48	38	0.72	0.57	1.28
1683	122000	1735526	0	0	0.0000	76	64	1.13	0.96	1.20
1683	123000	1735526	0	0	0.0000	49	47	0.72	0.71	1.03
1683	124000	1735526	0	0	0.0100	80	78	1.18	1.17	1.02
1683	125000	1735526	0	0	0.0264	67	68	0.99	1.03	0.98
1683	126000	1735526	0	0	0.0000	76	81	1.13	1.21	0.95
1683	127000	1735526	0	0	0.0000	76	76	1.12	1.15	0.99
1683	128000	1735526	0	0	0.0284	67	64	1.00	0.97	1.05
1683	129000	1735526	0	0	0.0791	86	76	1.28	1.14	1.14
1683	130000	1735526	0	0	0.0242	81	69	1.20	1.04	1.17
1683	131000	1735526	0	0	0.0140	80	72	1.19	1.09	1.11
1683	132000	1735526	0	0	0.0916	79	78	1.17	1.17	1.01
1683	133000	1735526	0	0	0.0596	79	80	1.17	1.20	0.99
1683	134000	1735526	0	0	0.0000	81	81	1.20	1.21	1.01
1683	135000	1735526	0	0	0.0287	72	69	1.06	1.04	1.03
1683	136000	1735526	0	0	0.0000	43	38	0.64	0.57	1.15
1683	137000	1735526	0	0	0.0000	71	60	1.05	0.90	1.19
1683	138000	1735526	0	0	0.0000	68	73	1.01	1.10	0.93
1683	139000	1735526	0	0	0.0204	78	76	1.15	1.14	1.03
1683	140000	1735526	0	0	0.0000	55	69	0.82	1.04	0.81
1683	141000	1735526	0	0	0.0110	40	44	0.59	0.66	0.90
1683	142000	1735526	0	0	0.0000	32	37	0.47	0.56	0.86
1683	143000	1735526	0	0	0.0173	78	71	1.16	1.06	1.11
1683	144000	1735526	0	0	0.0000	75	70	1.11	1.06	1.07
1683	145000	1735526	0	1	0.0172	73	76	1.08	1.14	0.97
1683	146000	1735526	0	0	0.0319	81	75	1.20	1.12	1.09
1683	147000	1735526	0	0	0.0000	69	79	1.02	1.19	0.87
1683	148000	1735526	0	0	0.0215	64	60	0.95	0.90	1.07
1683	149000	1735526	0	0	0.0019	54	62	0.80	0.93	0.87
1683	150000	1735526	0	0	0.0119	76	72	1.13	1.08	1.06
1683	151000	1735526	0	0	0.0278	69	66	1.02	0.99	1.05
1683	152000	1735526	0	0	0.0000	38	26	0.57	0.39	1.50
1683	153000	1735526	0	0	0.0000	70	76	1.03	1.14	0.92
1683	154000	1735526	0	0	0.0000	69	70	1.02	1.05	0.99
1683	155000	1735526	0	0	0.0000	54	57	0.81	0.85	0.96
1683	156000	1735526	0	0	0.0000	75	77	1.12	1.15	0.98
1683	157000	1735526	0	0	0.0000	68	70	1.01	1.05	0.98
1683	158000	1735526	0	0	0.0043	66	71	0.97	1.07	0.92
1683	159000	1735526	0	0	0.0000	59	64	0.88	0.97	0.92
1683	160000	1735526	0	0	0.0009	65	64	0.97	0.96	1.02
1683	161000	1735526	0	0	0.0000	74	74	1.10	1.11	1.01
1683	162000	1735526	0	0	0.0247	65	63	0.96	0.95	1.03
1683	163000	1735526	15	0	0.0075	57	51	0.85	0.77	1.11
1683	164000	1735526	0	0	0.0020	53	56	0.79	0.84	0.96
1683	165000	1735526	0	0	0.0000	76	84	1.13	1.26	0.91
1683	166000	1735526	0	0	0.0000	67	71	1.00	1.07	0.94
1683	167000	1735526	0	0	0.0000	54	59	0.80	0.89	0.90
1683	168000	1735526	0	0	0.1333	1	1	0.01	0.01	1.22
1683	169000	1735526	0	0	0.0000	10	9	0.14	0.13	1.12
1683	170000	1735526	0	0	0.0110	73	74	1.08	1.12	0.98
1683	171000	1735526	0	0	0.0310	76	80	1.12	1.21	0.94
1683	172000	1735526	0	0	0.0850	74	76	1.10	1.14	0.98
1683	173000	1735526	0	2	0.0085	69	58	1.02	0.87	1.19
1683	174000	1735526	0	1	0.0215	68	70	1.01	1.06	0.97
1683	175000	1735526	0	0	0.0017	73	67	1.08	1.01	1.09
1683	176000	1735526	0	0	0.0000	64	61	0.94	0.92	1.04
1683	177000	1735526	0	0	0.0000	29	38	0.43	0.57	0.77
1683	178000	1735526	0	0	0.0000	27	26	0.40	0.39	1.04
1683	179000	1735526	0	0	0.0000	33	32	0.49	0.49	1.03
1683	180000	1735526	0	0	0.0000	73	68	1.08	1.02	1.08
1683	181000	1735526	0	0	0.0000	75	67	1.11	1.01	1.12
1683	182000	1735526	0	0	0.0000	74	64	1.09	0.96	1.16
1683	183000	1735526	0	0	0.0000	78	78	1.16	1.17	1.00
1683	184000	1735526	0	0	0.0005	64	75	0.95	1.12	0.87
1683	185000	1735526	0	0	0.0000	75	72	1.12	1.08	1.05
1683	186000	1735526	0	0	0.0000	66	62	0.98	0.94	1.06
1683	187000	1735526	0	1	0.0013	70	74	1.04	1.11	0.95
1683	188000	1735526	0	0	0.0000	72	63	1.07	0.95	1.14
1683	189000	1735526	0	0	0.0000	66	73	0.98	1.10	0.90
1683	190000	1735526	0	0	0.0000	70	76	1.04	1.14	0.92
1683	191000	1735526	0	0	0.0006	80	67	1.19	1.01	1.19
1683	192000	1735526	0	0	0.0000	73	69	1.08	1.03	1.07
1683	193000	1735526	0	0	0.0000	72	64	1.07	0.96	1.13
1683	194000	1735526	0	0	0.0000	84	85	1.24	1.28	0.99
1683	195000	1735526	0	0	0.0001	71	78	1.05	1.18	0.91
1683	196000	1735526	0	0	0.0007	79	72	1.16	1.08	1.09
1683	197000	1735526	0	0	0.0000	52	48	0.76	0.73	1.07
1683	198000	1735526	0	0	0.0141	69	62	1.02	0.94	1.10
1683	199000	1735526	0	0	0.0000	67	70	0.99	1.05	0.95
1683	200000	1735526	0	0	0.0227	76	64	1.12	0.96	1.19
1683	201000	1735526	0	0	0.0000	75	61	1.10	0.92	1.22
1683	202000	1735526	0	0	0.0078	76	69	1.12	1.03	1.11
1683	203000	1735526	0	0	0.0000	70	77	1.04	1.15	0.92
1683	204000	1735526	0	0	0.0000	65	69	0.97	1.04	0.95
1683	205000	1735526	0	0	0.0224	72	68	1.06	1.03	1.05
1683	206000	1735526	0	0	0.0166	74	75	1.09	1.13	0.98
1683	207000	1735526	0	0	0.0000	76	70	1.13	1.06	1.09
1683	208000	1735526	0	0	0.0000	81	80	1.20	1.21	1.01
1683	209000	1735526	0	0	0.0362	79	78	1.16	1.17	1.01
1683	210000	1735526	0	0	0.0098	67	74	0.99	1.12	0.90
1683	211000	1735526	0	0	0.0001	75	73	1.11	1.10	1.02
1683	212000	1735526	0	0	0.0058	74	77	1.10	1.16	0.96
1683	213000	1735526	0	0	0.0000	74	72	1.10	1.08	1.04
1683	214000	1735526	0	0	0.0165	70	67	1.04	1.01	1.05
1683	215000	1735526	0	0	0.0176	66	63	0.97	0.94	1.05
1683	216000	1735526	0	0	0.0000	61	63	0.91	0.94	0.98
1683	217000	1735526	0	0	0.0000	16	11	0.24	0.17	1.44
1683	218000	1735526	0	0	0.0599	74	70	1.10	1.05	1.06
1683	219000	1735526	0	0	0.0000	65	51	0.97	0.76	1.28
1683	220000	1735526	0	0	0.0000	77	79	1.13	1.19	0.97
1683	221000	1735526	0	0	0.0186	76	88	1.12	1.32	0.86
1683	222000	1735526	0	0	0.0000	72	79	1.07	1.19	0.92
1683	223000	1735526	0	0	0.0357	81	80	1.19	1.20	1.01
1683	224000	1735526	0	2	0.0356	56	49	0.84	0.74	1.15
1683	225000	1735526	0	0	0.0118	61	71	0.90	1.07	0.86
1683	226000	1735526	0	0	0.1153	80	80	1.18	1.20	1.00
1683	227000	1735526	0	0	0.0184	75	78	1.12	1.18	0.96
1683	228000	1735526	0	0	0.0245	76	75	1.12	1.13	1.01
1683	229000	1735526	0	0	0.0007	77	73	1.14	1.10	1.05
1683	230000	1735526	0	0	0.0284	77	68	1.14	1.02	1.13
1683	231000	1735526	0	0	0.0417	75	71	1.11	1.07	1.05
1683	232000	1735526	0	0	0.0022	75	74	1.11	1.12	1.01
1683	233000	1735526	0	0	0.0195	74	74	1.09	1.12	0.99
1683	234000	1735526	0	0	0.0108	60	52	0.89	0.78	1.16
1683	235000	1735526	0	0	0.0270	65	62	0.97	0.93	1.05
1683	236000	1735526	0	0	0.0958	79	67	1.17	1.01	1.17
1683	237000	1735526	0	0	0.0000	30	27	0.45	0.41	1.12
1683	238000	1735526	0	0	0.0000	46	51	0.67	0.77	0.89
1683	239000	1735526	0	0	0.0301	72	78	1.06	1.18	0.92
1683	240000	1735526	0	0	0.0223	72	59	1.07	0.88	1.23
1683	241000	1735526	0	1	0.0242	63	59	0.94	0.89	1.07
1683	242000	1735526	0	0	0.0589	72	75	1.07	1.12	0.97
1683	243000	1735526	0	2	0.0000	64	63	0.95	0.94	1.03
1683	244000	1735526	0	0	0.0000	65	63	0.97	0.95	1.03
1683	245000	1735526	0	0	0.0404	78	77	1.16	1.15	1.02
1683	246000	1735526	0	0	0.0063	68	60	1.00	0.90	1.13
1683	247000	1735526	0	0	0.0518	64	64	0.95	0.96	1.01
1683	248000	1735526	0	0	0.0000	53	29	0.79	0.43	1.85
1683	249000	1735526	0	0	0.0000	43	25	0.63	0.37	1.72
1683	250000	1735526	0	0	0.0063	46	29	0.68	0.43	1.61
1683	251000	1735526	0	0	0.1328	78	60	1.15	0.90	1.30
1683	252000	1735526	0	0	0.0298	72	71	1.06	1.07	1.01
1683	253000	1735526	0	0	0.0055	60	60	0.89	0.90	1.01
1683	254000	1735526	0	2	0.0487	46	50	0.68	0.75	0.93
1683	255000	1735526	0	0	0.0021	57	51	0.85	0.77	1.12
1683	256000	1735526	0	0	0.0012	59	60	0.87	0.90	0.98
1683	257000	1735526	0	0	0.0385	76	82	1.13	1.23	0.93
1683	258000	1735526	0	1	0.0000	73	76	1.08	1.15	0.96
1683	259000	1735526	0	0	0.0611	73	71	1.08	1.06	1.04
1683	260000	1735526	0	0	0.0229	82	72	1.21	1.09	1.13
1683	261000	1735526	0	0	0.0919	78	78	1.16	1.18	1.00
1683	262000	1735526	0	0	0.0091	74	81	1.10	1.21	0.92
1683	263000	1735526	0	0	0.0000	50	49	0.74	0.74	1.02
1683	264000	1735526	0	0	0.0058	67	62	0.99	0.93	1.08
1683	265000	1735526	0	2	0.0000	66	68	0.98	1.02	0.97
1683	266000	1735526	0	1	0.0000	92	82	1.36	1.24	1.12
1683	267000	1735526	0	0	0.0000	79	76	1.16	1.15	1.03
1683	268000	1735526	0	0	0.0000	61	66	0.90	0.99	0.93
1683	269000	1735526	0	2	0.0000	73	65	1.08	0.97	1.13
1683	270000	1735526	0	0	0.0000	77	72	1.14	1.09	1.07
1683	271000	1735526	0	1	0.0306	69	65	1.02	0.98	1.05
1683	272000	1735526	0	0	0.0000	69	62	1.03	0.93	1.12
1683	273000	1735526	0	0	0.0000	54	48	0.80	0.73	1.12
1683	274000	1735526	0	0	0.0000	50	42	0.75	0.63	1.20
1683	275000	1735526	0	2	0.0000	37	42	0.55	0.63	0.90
1683	276000	1735526	0	0	0.0000	49	47	0.73	0.71	1.04
1683	277000	1735526	0	3	0.1030	65	79	0.96	1.19	0.82
1683	278000	1735526	0	0	0.0000	58	44	0.85	0.66	1.30
1683	279000	1735526	0	0	0.0333	51	51	0.75	0.77	0.99
1683	280000	1735526	0	0	0.0000	8	6	0.12	0.09	1.32
1683	281000	1735526	0	0	0.0000	52	53	0.77	0.80	0.98
1683	282000	1735526	0	0	0.0285	68	74	1.01	1.12	0.91
1683	283000	1735526	0	0	0.0000	73	73	1.08	1.10	1.00
1683	284000	1735526	0	0	0.0000	43	45	0.63	0.68	0.95
1683	285000	1735526	0	0	0.0094	68	67	1.01	1.00	1.03
1683	286000	1735526	0	0	0.0223	68	74	1.01	1.11	0.92
1683	287000	1735526	0	1	0.0410	66	77	0.98	1.16	0.86
1683	288000	1735526	0	0	0.0436	71	73	1.06	1.10	0.97
1683	289000	1735526	0	0	0.0000	64	70	0.95	1.05	0.91
1683	290000	1735526	0	0	0.0559	71	70	1.05	1.05	1.01
1683	291000	1735526	0	0	0.0000	83	73	1.22	1.10	1.12
1683	292000	1735526	0	0	0.0509	60	67	0.89	1.01	0.90
1683	293000	1735526	0	0	0.0173	71	60	1.05	0.90	1.18
1683	294000	1735526	0	0	0.0000	73	74	1.08	1.11	0.99
1683	295000	1735526	0	0	0.0181	62	56	0.92	0.85	1.10
1683	296000	1735526	0	0	0.0000	66	74	0.98	1.11	0.89
1683	297000	1735526	0	0	0.0070	75	76	1.11	1.15	0.98
1683	298000	1735526	0	0	0.0201	71	71	1.05	1.06	1.01
1683	299000	1735526	0	1	0.0368	68	71	1.01	1.07	0.96
1683	300000	1735526	0	0	0.0228	74	73	1.09	1.10	1.01
1683	301000	1735526	0	0	0.0707	81	77	1.20	1.16	1.05
1683	302000	1735526	0	0	0.0434	79	72	1.18	1.08	1.11
1683	303000	1735526	0	0	0.0573	63	51	0.93	0.77	1.22
1683	304000	1735526	0	0	0.0187	72	57	1.06	0.86	1.25
1683	305000	1735526	0	0	0.0215	64	48	0.95	0.72	1.34
1683	306000	1735526	0	0	0.0000	45	41	0.67	0.62	1.09
1683	307000	1735526	0	0	0.0000	21	27	0.32	0.40	0.80
1683	308000	1735526	0	0	0.0000	81	82	1.20	1.23	0.99
1683	309000	1735526	0	0	0.0000	83	74	1.22	1.11	1.12
1683	310000	1735526	0	0	0.0093	71	65	1.06	0.98	1.09
1683	311000	1735526	0	1	0.0195	44	41	0.66	0.62	1.07
1683	312000	1735526	0	0	0.0308	65	71	0.97	1.06	0.92
1683	313000	1735526	0	0	0.0213	78	70	1.15	1.05	1.11
1683	314000	1735526	0	0	0.0485	72	72	1.07	1.09	1.00
1683	315000	1735526	0	0	0.0000	73	77	1.09	1.15	0.96
1683	316000	1735526	0	0	0.0408	73	73	1.08	1.10	1.00
1683	317000	1735526	0	0	0.0160	82	70	1.21	1.05	1.18
1683	318000	1735526	0	0	0.0662	72	68	1.07	1.02	1.07
1683	319000	1735526	0	0	0.0962	70	86	1.04	1.29	0.82
1683	320000	1735526	0	0	0.0521	70	75	1.04	1.12	0.94
1683	321000	1735526	0	0	0.0078	40	42	0.60	0.63	0.96
1683	322000	1735526	0	4	0.0638	69	69	1.02	1.04	1.00
1683	323000	1735526	0	0	0.0166	88	75	1.30	1.13	1.16
1683	324000	1735526	0	1	0.0665	66	68	0.97	1.02	0.97
1683	325000	1735526	0	0	0.0079	78	77	1.16	1.15	1.02
1683	326000	1735526	0	0	0.0328	80	80	1.18	1.20	0.99
1683	327000	1735526	0	0	0.0474	87	85	1.29	1.27	1.03
1683	328000	1735526	0	0	0.0341	72	80	1.06	1.20	0.90
1683	329000	1735526	0	0	0.0012	73	73	1.09	1.10	1.00
1683	330000	1735526	0	0	0.0000	77	67	1.14	1.01	1.14
1683	331000	1735526	0	0	0.0116	73	68	1.08	1.02	1.08
1683	332000	1735526	0	0	0.0000	79	69	1.18	1.03	1.16
1683	333000	1735526	0	0	0.0048	78	71	1.16	1.07	1.10
1683	334000	1735526	0	0	0.0000	79	68	1.17	1.01	1.17
1683	335000	1735526	0	0	0.0216	80	70	1.19	1.05	1.15
1683	336000	1735526	0	0	0.0000	77	70	1.14	1.06	1.09
1683	337000	1735526	0	0	0.0000	82	72	1.22	1.09	1.14
1683	338000	1735526	0	0	0.0000	87	77	1.29	1.15	1.13
1683	339000	1735526	0	0	0.0000	91	81	1.35	1.22	1.13
1683	340000	1735526	0	0	0.0000	80	85	1.19	1.28	0.94
1683	341000	1735526	0	0	0.0161	76	80	1.13	1.21	0.95
1683	342000	1735526	0	0	0.0101	77	74	1.14	1.11	1.05
1683	343000	1735526	0	0	0.0000	82	74	1.21	1.12	1.10
1683	344000	1735526	0	0	0.0070	87	94	1.29	1.42	0.92
1683	345000	1735526	0	0	0.0126	95	102	1.41	1.53	0.94
1683	346000	1735526	0	0	0.0121	82	81	1.21	1.22	1.00
1683	347000	1735526	0	0	0.0021	67	73	0.99	1.10	0.91
1683	348000	1735526	0	0	0.0050	65	57	0.96	0.85	1.14
1683	349000	1735526	0	0	0.0000	47	42	0.70	0.63	1.13
1683	350000	1735526	0	0	0.0000	53	56	0.79	0.84	0.95
1683	351000	1735526	0	0	0.0000	57	58	0.84	0.87	0.98
1683	352000	1735526	0	0	0.0082	59	55	0.87	0.83	1.06
1683	353000	1735526	0	0	0.0000	85	77	1.26	1.15	1.11
1683	354000	1735526	0	0	0.0214	78	81	1.15	1.21	0.96
1683	355000	1735526	0	0	0.0000	57	70	0.84	1.05	0.81
1683	356000	1735526	0	0	0.0168	70	77	1.04	1.15	0.92
1683	357000	1735526	0	0	0.0000	82	78	1.21	1.18	1.04
1683	358000	1735526	0	0	0.0000	15	15	0.22	0.22	1.04
1683	359000	1735526	0	0	0.0000	9	10	0.14	0.15	0.93
1683	360000	1735526	0	0	0.0000	47	37	0.70	0.56	1.26
1683	361000	1735526	0	0	0.0000	22	15	0.32	0.22	1.47
1683	362000	1735526	0	0	0.0000	25	21	0.37	0.32	1.16
1683	363000	1735526	0	0	0.0000	10	7	0.15	0.10	1.50
1683	364000	1735526	0	0	0.0000	11	7	0.16	0.10	1.60
1683	365000	1735526	0	0	0.0396	0	0	0.01	0.00	1.27
1683	366000	1735526	0	0	0.0000	2	1	0.03	0.02	1.56
1683	367000	1735526	0	0	0.0000	48	49	0.71	0.74	0.98
1683	368000	1735526	0	0	0.0000	3	3	0.04	0.04	1.05
1683	369000	1735526	0	0	0.0000	37	32	0.54	0.48	1.14
1683	370000	1735526	0	0	0.0000	20	15	0.29	0.23	1.30
1683	371000	1735526	0	0	0.0465	6	3	0.08	0.04	2.07
1683	372000	1735526	0	0	0.0000	22	16	0.32	0.24	1.39
1683	373000	1735526	0	0	0.0071	72	71	1.06	1.07	1.01
1683	374000	1735526	0	0	0.0000	45	45	0.67	0.67	1.02
1683	375000	1735526	0	0	0.0000	72	78	1.07	1.17	0.93
1683	376000	1735526	0	1	0.0208	39	36	0.58	0.55	1.07
1683	377000	1735526	0	0	0.0000	48	47	0.72	0.70	1.03
1683	378000	1735526	0	0	0.0000	80	72	1.19	1.08	1.12
1683	379000	1735526	0	0	0.0000	91	81	1.35	1.21	1.13
1683	380000	1735526	0	0	0.0000	86	80	1.28	1.20	1.08
1683	381000	1735526	0	0	0.0009	71	72	1.05	1.08	0.99
1683	382000	1735526	0	0	0.0000	84	82	1.24	1.24	1.02
1683	383000	1735526	0	0	0.0000	85	82	1.25	1.24	1.03
1683	384000	1735526	0	0	0.0000	81	77	1.20	1.15	1.06
1683	385000	1735526	0	0	0.0000	63	67	0.93	1.00	0.95
1683	386000	1735526	0	0	0.0000	61	59	0.90	0.88	1.03
1683	387000	1735526	0	0	0.0000	85	77	1.26	1.16	1.10
1683	388000	1735526	0	0	0.0035	70	61	1.04	0.92	1.14
1683	389000	1735526	0	0	0.0000	69	71	1.03	1.06	0.98
1683	390000	1735526	0	0	0.0000	74	73	1.10	1.10	1.02
1683	391000	1735526	0	0	0.0000	79	79	1.16	1.19	0.99
1683	392000	1735526	0	0	0.0000	75	67	1.11	1.00	1.13
1683	393000	1735526	0	0	0.0000	78	68	1.15	1.02	1.15
1683	394000	1735526	0	0	0.0022	75	74	1.11	1.12	1.01
1683	395000	1735526	0	0	0.0773	77	83	1.14	1.24	0.93
1683	396000	1735526	0	0	0.0103	77	73	1.14	1.09	1.06
1683	397000	1735526	0	0	0.0012	68	73	1.01	1.10	0.93
1683	398000	1735526	0	0	0.0000	85	74	1.26	1.11	1.15
1683	399000	1735526	0	0	0.0158	68	71	1.01	1.07	0.95
1683	400000	1735526	1	1	0.0562	45	44	0.66	0.66	1.02
1683	401000	1735526	0	0	0.0605	66	60	0.98	0.90	1.10
1683	402000	1735526	0	0	0.0002	62	54	0.91	0.82	1.14
1683	403000	1735526	0	0	0.0149	38	41	0.56	0.61	0.93
1683	404000	1735526	0	0	0.0060	50	42	0.75	0.62	1.21
1683	405000	1735526	0	0	0.0000	76	64	1.13	0.96	1.19
1683	406000	1735526	0	0	0.0084	70	65	1.03	0.98	1.07
1683	407000	1735526	0	0	0.0204	50	39	0.74	0.59	1.27
1683	408000	1735526	0	0	0.0000	58	58	0.87	0.87	1.01
1683	409000	1735526	0	14	0.0000	50	49	0.74	0.73	1.03
1683	410000	1735526	0	1	0.0441	79	72	1.18	1.08	1.11
1683	411000	1735526	0	0	0.0000	67	75	0.99	1.13	0.89
1683	412000	1735526	0	0	0.0054	61	59	0.90	0.88	1.03
1683	413000	1735526	0	0	0.0056	51	58	0.75	0.87	0.88
1683	414000	1735526	0	0	0.0518	92	87	1.36	1.31	1.05
1683	415000	1735526	0	3	0.0517	69	71	1.02	1.07	0.97
1683	416000	1735526	0	4	0.0081	39	43	0.58	0.65	0.91
1683	417000	1735526	0	0	0.0048	29	30	0.44	0.45	0.99
1683	418000	1735526	0	0	0.0844	75	80	1.12	1.20	0.95
1683	419000	1735526	0	0	0.0191	79	69	1.17	1.04	1.14
1683	420000	1735526	0	0	0.0000	46	42	0.68	0.63	1.10
1683	421000	1735526	0	0	0.0000	49	46	0.72	0.69	1.06
1683	422000	1735526	0	0	0.0000	73	67	1.08	1.00	1.09
1683	423000	1735526	0	0	0.0022	82	78	1.21	1.18	1.05
1683	424000	1735526	0	0	0.0025	72	64	1.07	0.96	1.12
1683	425000	1735526	0	0	0.0000	73	70	1.08	1.05	1.04
1683	426000	1735526	0	1	0.0000	11	12	0.17	0.17	0.96
1683	427000	1735526	0	0	0.0052	52	60	0.77	0.90	0.87
1683	428000	1735526	0	0	0.0000	81	78	1.20	1.17	1.04
1683	429000	1735526	0	0	0.0005	82	82	1.22	1.23	1.01
1683	430000	1735526	0	0	0.0000	71	66	1.05	0.99	1.08
1683	431000	1735526	0	0	0.0000	66	64	0.97	0.96	1.03
1683	432000	1735526	0	0	0.0000	78	72	1.16	1.08	1.09
1683	433000	1735526	0	0	0.0094	63	60	0.94	0.91	1.05
1683	434000	1735526	0	0	0.0341	41	35	0.61	0.53	1.17
1683	435000	1735526	0	0	0.0285	36	36	0.53	0.55	0.99
1683	436000	1735526	0	0	0.0040	70	75	1.04	1.12	0.94
1683	437000	1735526	0	0	0.0048	67	63	0.99	0.95	1.05
1683	438000	1735526	0	0	0.0107	69	62	1.03	0.93	1.12
1683	439000	1735526	0	0	0.0000	75	60	1.11	0.90	1.26
1683	440000	1735526	0	0	0.0000	65	71	0.96	1.07	0.92
1683	441000	1735526	0	0	0.0165	76	77	1.12	1.16	0.98
1683	442000	1735526	0	0	0.0000	75	74	1.12	1.12	1.01
1683	443000	1735526	0	0	0.0188	72	77	1.07	1.16	0.93
1683	444000	1735526	0	2	0.0259	70	70	1.04	1.05	1.01
1683	445000	1735526	0	0	0.0087	64	75	0.95	1.13	0.86
1683	446000	1735526	0	0	0.0333	65	66	0.96	0.99	0.99
1683	447000	1735526	0	1	0.0000	76	75	1.12	1.12	1.01
1683	448000	1735526	0	1	0.0000	56	52	0.83	0.78	1.08
1683	449000	1735526	0	1	0.0469	78	69	1.15	1.04	1.12
1683	450000	1735526	0	0	0.0000	74	63	1.10	0.95	1.17
1683	451000	1735526	0	1	0.0477	73	76	1.08	1.14	0.96
1683	452000	1735526	0	0	0.0252	78	82	1.15	1.23	0.95
1683	453000	1735526	0	0	0.0000	37	41	0.55	0.61	0.92
1683	454000	1735526	0	0	0.0000	11	10	0.17	0.15	1.10
1683	455000	1735526	0	0	0.0491	59	55	0.88	0.83	1.08
1683	456000	1735526	0	0	0.0039	71	70	1.05	1.06	1.01
1683	457000	1735526	0	0	0.0487	79	70	1.17	1.05	1.14
1683	458000	1735526	0	0	0.0000	63	63	0.94	0.95	1.00
1683	459000	1735526	0	0	0.0229	70	71	1.03	1.07	0.98
1683	460000	1735526	0	0	0.0000	74	79	1.09	1.18	0.94
1683	461000	1735526	0	0	0.0233	74	69	1.10	1.04	1.07
1683	462000	1735526	0	0	0.0483	72	64	1.06	0.96	1.13
1683	463000	1735526	0	0	0.0168	60	50	0.88	0.76	1.19
1683	464000	1735526	0	1	0.0093	56	55	0.84	0.83	1.03
1683	465000	1735526	0	0	0.0091	70	72	1.03	1.08	0.97
1683	466000	1735526	0	0	0.0095	58	54	0.86	0.82	1.06
1683	467000	1735526	0	0	0.0000	46	30	0.67	0.45	1.53
1683	468000	1735526	0	0	0.0000	77	66	1.14	0.99	1.18
1683	469000	1735526	0	0	0.0000	24	25	0.36	0.37	0.99
1683	470000	1735526	0	0	0.0000	0	0	0.00	0.00	1.00
1683	471000	1735526	0	0	0.0000	0	0	0.00	0.00	1.00
1683	472000	1735526	0	0	0.0155	3	2	0.05	0.03	1.87
1683	473000	1735526	0	0	0.0000	1	1	0.02	0.02	1.16
1683	474000	1735526	0	0	0.0000	4	4	0.06	0.06	1.05
1683	475000	1735526	0	0	0.0081	7	6	0.10	0.10	1.05
1683	476000	1735526	0	0	0.0094	76	70	1.13	1.05	1.08
1683	477000	1735526	0	0	0.0008	80	76	1.18	1.15	1.04
1683	478000	1735526	0	0	0.0297	76	65	1.12	0.98	1.16
1683	479000	1735526	0	0	0.0000	68	67	1.01	1.01	1.01
1683	480000	1735526	0	0	0.0000	42	45	0.62	0.68	0.93
1683	481000	1735526	0	0	0.0094	85	73	1.25	1.10	1.15
1683	482000	1735526	0	0	0.0738	31	30	0.46	0.45	1.05
1683	483000	1735526	0	0	0.0000	41	42	0.60	0.64	0.96
1683	484000	1735526	0	0	0.0000	75	73	1.11	1.10	1.02
1683	485000	1735526	0	0	0.0304	64	68	0.94	1.02	0.93
1683	486000	1735526	0	0	0.0292	7	9	0.11	0.14	0.80
1683	487000	1735526	0	0	0.0000	0	0	0.00	0.00	1.00
1683	488000	1735526	0	0	0.0000	0	0	0.00	0.00	1.00
1683	489000	1735526	0	0	0.0000	0	0	0.00	0.00	1.00
1683	490000	1735526	0	0	0.0000	0	0	0.00	0.00	1.00
1683	491000	1735526	0	0	0.0000	0	0	0.00	0.00	1.00
1683	492000	1735526	0	0	0.0000	3	5	0.05	0.08	0.62
1683	493000	1735526	0	0	0.0000	3	4	0.05	0.07	0.74
1683	494000	1735526	1	0	0.0146	50	51	0.74	0.77	0.97
1683	495000	1735526	0	0	0.0113	80	68	1.18	1.02	1.18
1683	496000	1735526	0	0	0.0027	73	63	1.08	0.94	1.16
1683	497000	1735526	0	0	0.0000	61	60	0.90	0.89	1.02
1683	498000	1735526	0	0	0.0000	75	64	1.11	0.96	1.17
1683	499000	1735526	0	0	0.0000	79	58	1.17	0.88	1.36
1683	500000	1735526	0	0	0.0000	72	77	1.07	1.16	0.93
1683	501000	1735526	0	19	0.0103	18	19	0.26	0.28	0.96
1683	502000	1735526	0	0	0.0000	33	38	0.49	0.57	0.87
1683	503000	1735526	0	0	0.0000	41	52	0.61	0.78	0.80
1683	504000	1735526	1	0	0.0339	41	38	0.60	0.57	1.08
1683	505000	1735526	0	0	0.0000	65	68	0.96	1.03	0.95
1683	506000	1735526	0	0	0.0000	73	77	1.08	1.16	0.95
1683	507000	1735526	0	0	0.0000	23	33	0.33	0.49	0.69
1683	508000	1735526	0	0	0.0000	18	22	0.26	0.34	0.78
1683	509000	1735526	0	0	0.0000	22	34	0.32	0.51	0.64
1683	510000	1735526	0	0	0.0000	6	13	0.09	0.19	0.49
1683	511000	1735526	0	0	0.0000	1	1	0.01	0.01	1.46
1683	512000	1735526	0	0	0.0000	48	49	0.71	0.73	0.98
1683	513000	1735526	0	0	0.0047	80	77	1.19	1.15	1.04
1683	514000	1735526	0	0	0.0940	77	76	1.14	1.14	1.02
1683	515000	1735526	0	0	0.0154	61	63	0.91	0.95	0.97
1683	516000	1735526	0	0	0.0370	63	66	0.94	1.00	0.96
1683	517000	1735526	0	0	0.0127	72	82	1.06	1.23	0.88
1683	518000	1735526	0	0	0.0000	66	63	0.97	0.95	1.04
1683	519000	1735526	0	0	0.0000	78	68	1.16	1.02	1.15
1683	520000	1735526	0	0	0.0000	79	60	1.17	0.91	1.31
1683	521000	1735526	0	0	0.0000	71	71	1.05	1.07	1.00
1683	522000	1735526	0	0	0.0024	74	72	1.10	1.08	1.03
1683	523000	1735526	0	0	0.0000	68	57	1.01	0.86	1.20
1683	524000	1735526	0	0	0.0017	53	49	0.79	0.74	1.07
1683	525000	1735526	0	6	0.0000	44	47	0.65	0.71	0.93
1683	526000	1735526	0	0	0.0000	20	23	0.30	0.34	0.88
1683	527000	1735526	0	0	0.0000	50	52	0.74	0.78	0.97
1683	528000	1735526	0	0	0.0054	72	74	1.07	1.11	0.98
1683	529000	1735526	0	0	0.0000	71	67	1.05	1.00	1.07
1683	530000	1735526	0	0	0.0000	72	70	1.06	1.05	1.03
1683	531000	1735526	0	0	0.0000	68	77	1.00	1.16	0.88
1683	532000	1735526	0	0	0.0000	68	74	1.00	1.11	0.91
1683	533000	1735526	0	0	0.0000	73	86	1.08	1.29	0.85
1683	534000	1735526	0	0	0.0000	35	41	0.52	0.61	0.86
1683	535000	1735526	0	2	0.0000	21	22	0.32	0.34	0.95
1683	536000	1735526	0	1	0.0000	13	16	0.19	0.24	0.83
1683	537000	1735526	0	0	0.0000	25	28	0.36	0.41	0.89
1683	538000	1735526	0	0	0.0112	69	72	1.02	1.08	0.96
1683	539000	1735526	0	0	0.0058	53	53	0.79	0.80	1.00
1683	540000	1735526	0	0	0.0140	62	66	0.91	0.99	0.94
1683	541000	1735526	0	0	0.0000	72	75	1.06	1.13	0.96
1683	542000	1735526	0	0	0.0000	80	68	1.19	1.03	1.17
1683	543000	1735526	0	0	0.0101	74	61	1.10	0.92	1.22
1683	544000	1735526	0	0	0.0000	52	47	0.77	0.71	1.10
1683	545000	1735526	0	0	0.0000	69	61	1.02	0.91	1.13
1683	546000	1735526	0	0	0.0000	68	76	1.00	1.15	0.89
1683	547000	1735526	0	0	0.0018	57	54	0.85	0.82	1.05
1683	548000	1735526	0	0	0.0000	75	76	1.11	1.15	0.98
1683	549000	1735526	0	0	0.0000	70	80	1.04	1.20	0.88
1683	550000	1735526	0	0	0.0238	75	72	1.11	1.09	1.04
1683	551000	1735526	0	0	0.0000	82	75	1.21	1.13	1.09
1683	552000	1735526	0	0	0.0000	79	76	1.16	1.15	1.03
1683	553000	1735526	0	0	0.0297	69	60	1.03	0.90	1.16
1683	554000	1735526	0	0	0.0113	69	71	1.02	1.06	0.97
1683	555000	1735526	0	0	0.0031	62	55	0.92	0.82	1.13
1683	556000	1735526	0	0	0.0091	72	76	1.06	1.14	0.95
1683	557000	1735526	0	0	0.0000	73	65	1.08	0.97	1.13
1683	558000	1735526	0	0	0.0000	76	70	1.13	1.06	1.08
1683	559000	1735526	0	0	0.0027	73	73	1.08	1.10	1.00
1683	560000	1735526	0	0	0.0000	60	66	0.88	1.00	0.90
1683	561000	1735526	0	0	0.0000	28	33	0.42	0.50	0.84
1683	562000	1735526	0	0	0.0000	21	24	0.31	0.36	0.86
1683	563000	1735526	0	0	0.0012	82	76	1.21	1.15	1.07
1683	564000	1735526	0	0	0.0009	80	67	1.18	1.01	1.20
1683	565000	1735526	0	0	0.0000	64	61	0.95	0.92	1.05
1683	566000	1735526	0	0	0.0000	70	73	1.03	1.10	0.95
1683	567000	1735526	0	0	0.0000	62	59	0.92	0.89	1.04
1683	568000	1735526	0	0	0.0000	66	65	0.98	0.98	1.02
1683	569000	1735526	0	0	0.0000	79	74	1.17	1.12	1.06
1683	570000	1735526	0	0	0.0126	77	75	1.14	1.13	1.03
1683	571000	1735526	0	0	0.0000	71	64	1.06	0.96	1.12
1683	572000	1735526	0	0	0.0000	29	30	0.43	0.46	0.95
1683	573000	1735526	1	0	0.0000	41	40	0.60	0.60	1.02
1683	574000	1735526	0	0	0.0000	5	4	0.07	0.06	1.19
1683	575000	1735526	0	0	0.0000	64	59	0.94	0.89	1.08
1683	576000	1735526	0	0	0.0000	33	33	0.48	0.50	0.98
1683	577000	1735526	0	0	0.0108	70	59	1.04	0.88	1.20
1683	578000	1735526	0	0	0.0029	62	70	0.92	1.06	0.88
1683	579000	1735526	0	0	0.0202	69	66	1.01	1.00	1.03
1683	580000	1735526	0	0	0.0043	62	76	0.92	1.15	0.82
1683	581000	1735526	0	0	0.0000	75	69	1.12	1.04	1.09
1683	582000	1735526	0	0	0.0050	74	64	1.10	0.96	1.15
1683	583000	1735526	0	0	0.0001	75	71	1.12	1.07	1.06
1683	584000	1735526	0	0	0.0000	86	72	1.27	1.09	1.18
1683	585000	1735526	0	0	0.0000	78	78	1.15	1.18	0.99
1683	586000	1735526	0	0	0.0027	75	75	1.11	1.13	1.00
1683	587000	1735526	0	0	0.0064	69	64	1.03	0.96	1.08
1683	588000	1735526	0	0	0.0000	84	71	1.24	1.06	1.19
1683	589000	1735526	0	0	0.0000	22	17	0.33	0.26	1.29
1683	590000	1735526	0	0	0.0000	74	70	1.09	1.05	1.05
1683	591000	1735526	0	0	0.0000	52	53	0.77	0.80	0.98
1683	592000	1735526	0	0	0.0000	51	48	0.75	0.72	1.06
1683	593000	1735526	0	0	0.0077	50	50	0.74	0.75	1.00
1683	594000	1735526	0	0	0.0102	64	70	0.95	1.06	0.91
1683	595000	1735526	0	0	0.0000	65	68	0.96	1.03	0.95
1683	596000	1735526	0	0	0.0000	52	55	0.77	0.83	0.94
1683	597000	1735526	0	0	0.0000	72	71	1.07	1.06	1.02
1683	598000	1735526	0	0	0.0084	49	55	0.73	0.82	0.90
1683	599000	1735526	0	0	0.0000	41	42	0.60	0.62	0.98
1683	600000	1735526	0	0	0.0380	63	65	0.93	0.97	0.97
1683	601000	1735526	0	0	0.0218	66	58	0.98	0.88	1.14
1683	602000	1735526	0	0	0.0000	44	47	0.65	0.70	0.94
1683	603000	1735526	0	0	0.0000	58	59	0.85	0.88	0.98
1683	604000	1735526	0	0	0.0024	67	71	0.99	1.07	0.94
1683	605000	1735526	0	0	0.0006	72	57	1.07	0.86	1.26
1683	606000	1735526	0	0	0.0093	24	24	0.35	0.36	0.98
1683	607000	1735526	0	0	0.0000	10	14	0.15	0.20	0.75
1683	608000	1735526	0	0	0.0000	49	55	0.73	0.83	0.89
1683	609000	1735526	0	0	0.0000	59	56	0.88	0.85	1.05
1683	610000	1735526	0	0	0.0000	20	22	0.29	0.34	0.88
1683	611000	1735526	0	0	0.0000	30	33	0.44	0.49	0.92
1683	612000	1735526	0	0	0.0162	88	73	1.30	1.09	1.20
1683	613000	1735526	0	0	0.0390	78	78	1.16	1.17	1.00
1683	614000	1735526	0	0	0.0000	79	83	1.17	1.25	0.95
1683	615000	1735526	0	0	0.0070	74	80	1.09	1.21	0.92
1683	616000	1735526	0	0	0.0000	64	61	0.95	0.92	1.05
1683	617000	1735526	0	0	0.0000	31	30	0.46	0.45	1.03
1683	618000	1735526	0	1	0.0453	51	53	0.76	0.80	0.96
1683	619000	1735526	0	0	0.0000	66	66	0.98	0.99	1.01
1683	620000	1735526	0	0	0.0044	69	64	1.02	0.96	1.08
1683	621000	1735526	0	0	0.0000	71	67	1.04	1.01	1.05
1683	622000	1735526	0	0	0.0000	13	15	0.19	0.23	0.84
1683	623000	1735526	0	0	0.0149	65	51	0.96	0.77	1.27
1683	624000	1735526	0	0	0.0000	72	66	1.07	0.99	1.10
1683	625000	1735526	0	0	0.0038	73	67	1.09	1.00	1.10
1683	626000	1735526	0	0	0.0395	68	68	1.01	1.02	1.01
1683	627000	1735526	0	0	0.0000	70	65	1.04	0.98	1.08
1683	628000	1735526	0	0	0.0000	43	47	0.64	0.71	0.91
1683	629000	1735526	0	0	0.0000	64	71	0.95	1.06	0.91
1683	630000	1735526	0	0	0.0000	44	39	0.65	0.59	1.12
1683	631000	1735526	0	0	0.0000	57	56	0.84	0.85	1.01
1683	632000	1735526	0	0	0.0037	73	64	1.08	0.96	1.14
1683	633000	1735526	0	0	0.0015	76	77	1.13	1.16	0.99
1683	634000	1735526	0	0	0.0000	69	74	1.02	1.12	0.93
1683	635000	1735526	0	0	0.0000	81	76	1.20	1.15	1.06
1683	636000	1735526	0	0	0.0008	70	67	1.04	1.01	1.05
1683	637000	1735526	0	0	0.0000	72	75	1.06	1.12	0.96
1683	638000	1735526	0	0	0.0000	71	67	1.05	1.01	1.06
1683	639000	1735526	1	0	0.0000	49	45	0.73	0.68	1.08
1683	640000	1735526	0	0	0.0000	49	50	0.72	0.75	0.98
1683	641000	1735526	0	0	0.0000	76	66	1.12	0.99	1.15
1683	642000	1735526	0	0	0.0000	71	73	1.05	1.09	0.98
1683	643000	1735526	0	0	0.0118	77	70	1.14	1.05	1.11
1683	644000	1735526	0	0	0.0066	65	63	0.97	0.94	1.04
1683	645000	1735526	0	0	0.0023	52	48	0.76	0.72	1.07
1683	646000	1735526	0	0	0.0004	62	55	0.92	0.83	1.13
1683	647000	1735526	0	0	0.0000	79	71	1.17	1.06	1.12
1683	648000	1735526	0	0	0.0000	62	59	0.92	0.88	1.06
1683	649000	1735526	0	0	0.0000	38	35	0.56	0.53	1.09
1683	650000	1735526	0	0	0.0000	68	61	1.01	0.91	1.12
1683	651000	1735526	0	0	0.0103	72	69	1.06	1.04	1.04
1683	652000	1735526	0	0	0.0000	71	69	1.05	1.04	1.02
1683	653000	1735526	0	0	0.0000	28	34	0.42	0.51	0.84
1683	654000	1735526	0	0	0.0000	59	68	0.87	1.03	0.86
1683	655000	1735526	0	0	0.0000	68	73	1.00	1.10	0.93
1683	656000	1735526	0	0	0.0000	69	66	1.02	0.99	1.05
1683	657000	1735526	0	0	0.0000	82	69	1.21	1.04	1.19
1683	658000	1735526	0	0	0.0000	79	66	1.17	0.99	1.19
1683	659000	1735526	0	0	0.0000	80	70	1.19	1.06	1.14
1683	660000	1735526	0	0	0.0000	69	72	1.02	1.08	0.96
1683	661000	1735526	0	0	0.0000	61	68	0.91	1.03	0.90
1683	662000	1735526	0	0	0.0000	71	74	1.04	1.11	0.96
1683	663000	1735526	0	0	0.0000	66	72	0.98	1.08	0.92
1683	664000	1735526	0	0	0.0000	73	75	1.09	1.12	0.98
1683	665000	1735526	0	0	0.0000	80	81	1.19	1.21	1.00
1683	666000	1735526	0	0	0.0000	76	74	1.13	1.11	1.04
1683	667000	1735526	0	0	0.0000	81	75	1.20	1.13	1.07
1683	668000	1735526	0	0	0.0000	63	74	0.93	1.11	0.85
1683	669000	1735526	0	0	0.0000	68	70	1.01	1.06	0.97
1683	670000	1735526	0	0	0.0000	67	80	0.99	1.21	0.83
1683	671000	1735526	0	0	0.0000	54	55	0.81	0.83	0.99
1683	672000	1735526	0	0	0.0000	70	78	1.04	1.18	0.89
1683	673000	1735526	0	0	0.0000	67	66	0.99	0.99	1.02
1683	674000	1735526	0	0	0.0000	62	66	0.92	0.99	0.94
1683	675000	1735526	0	0	0.0000	60	65	0.89	0.97	0.93
1683	676000	1735526	0	0	0.0000	69	66	1.03	0.99	1.05
1683	677000	1735526	0	0	0.0000	60	72	0.89	1.09	0.83
1683	678000	1735526	0	0	0.0000	70	72	1.03	1.08	0.97
1683	679000	1735526	0	0	0.0000	77	72	1.13	1.09	1.06
1683	680000	1735526	0	0	0.0000	73	75	1.08	1.13	0.96
1683	681000	1735526	0	0	0.0000	74	71	1.10	1.07	1.04
1683	682000	1735526	0	0	0.0000	65	62	0.96	0.94	1.04
1683	683000	1735526	0	0	0.0000	63	65	0.93	0.98	0.97
1683	684000	1735526	0	0	0.0000	112	107	1.66	1.61	1.04
1683	685000	1735526	0	0	0.0000	67	68	0.99	1.02	0.98
1683	686000	1735526	0	0	0.0000	62	61	0.91	0.92	1.01
1683	687000	1735526	0	0	0.0000	62	64	0.92	0.97	0.96
1683	688000	1735526	0	0	0.0000	66	63	0.98	0.95	1.05
1683	689000	1735526	0	0	0.0000	59	58	0.88	0.87	1.03
1683	690000	1735526	0	0	0.0000	70	79	1.04	1.18	0.89
1683	691000	1735526	0	0	0.0000	72	70	1.06	1.05	1.03
1683	692000	1735526	0	0	0.0000	79	77	1.16	1.16	1.02
1683	693000	1735526	0	0	0.0000	64	69	0.94	1.03	0.93
1683	694000	1735526	0	0	0.0000	55	51	0.82	0.77	1.08
1683	695000	1735526	0	0	0.0013	83	66	1.23	0.99	1.27
1683	696000	1735526	0	0	0.0060	74	71	1.09	1.07	1.04
1683	697000	1735526	0	0	0.0038	84	88	1.24	1.32	0.95
1683	698000	1735526	0	0	0.0000	65	65	0.96	0.97	1.00
1683	699000	1735526	0	0	0.0000	23	28	0.34	0.42	0.82
1683	700000	1735526	0	0	0.0032	72	80	1.07	1.20	0.91
1683	701000	1735526	0	0	0.0000	71	76	1.04	1.14	0.93
1683	702000	1735526	0	0	0.0000	78	76	1.16	1.15	1.03
1683	703000	1735526	0	0	0.0000	40	52	0.60	0.78	0.78
1683	704000	1735526	0	0	0.0000	66	71	0.98	1.07	0.93
1683	705000	1735526	0	0	0.0000	76	73	1.13	1.10	1.04
1683	706000	1735526	0	0	0.0000	79	71	1.17	1.06	1.12
1683	707000	1735526	0	0	0.0000	75	73	1.12	1.09	1.04
1683	708000	1735526	0	0	0.0000	52	53	0.77	0.79	0.99
1683	709000	1735526	0	0	0.0000	83	71	1.23	1.07	1.17
1683	710000	1735526	0	0	0.0000	75	79	1.12	1.19	0.95
1683	711000	1735526	0	0	0.0000	71	72	1.05	1.08	0.98
1683	712000	1735526	0	0	0.0000	81	78	1.20	1.18	1.04
1683	713000	1735526	0	0	0.0000	67	65	1.00	0.98	1.03
1683	714000	1735526	0	0	0.0000	70	72	1.03	1.08	0.97
1683	715000	1735526	0	0	0.0000	51	51	0.76	0.77	1.01
1683	716000	1735526	0	0	0.0000	57	59	0.84	0.88	0.97
1683	717000	1735526	0	0	0.0000	57	65	0.84	0.98	0.87
1683	718000	1735526	0	0	0.0000	25	28	0.37	0.42	0.89
1683	719000	1735526	0	0	0.0005	72	66	1.07	0.99	1.09
1683	720000	1735526	0	0	0.0000	49	51	0.73	0.77	0.97
1683	721000	1735526	0	0	0.0000	64	63	0.95	0.95	1.02
1683	722000	1735526	0	0	0.0000	56	54	0.83	0.81	1.05
1683	723000	1735526	0	0	0.0000	7	10	0.10	0.16	0.66
1683	724000	1735526	0	0	0.0000	58	56	0.86	0.83	1.05
1683	725000	1735526	0	0	0.0000	73	71	1.08	1.07	1.02
1683	726000	1735526	0	0	0.0000	71	81	1.05	1.22	0.87
1683	727000	1735526	0	0	0.0000	72	82	1.06	1.23	0.87
1683	728000	1735526	0	0	0.0000	69	62	1.02	0.94	1.11
1683	729000	1735526	0	0	0.0000	75	76	1.10	1.14	0.98
1683	730000	1735526	0	0	0.0000	58	59	0.85	0.88	0.98
1683	731000	1735526	0	0	0.0000	59	62	0.87	0.94	0.95
1683	732000	1735526	0	0	0.0000	75	70	1.11	1.05	1.07
1683	733000	1735526	0	0	0.0000	59	57	0.87	0.86	1.03
1683	734000	1735526	0	0	0.0000	75	63	1.11	0.94	1.19
1683	735000	1735526	0	0	0.0065	78	71	1.16	1.07	1.10
1683	736000	1735526	0	0	0.0016	77	66	1.14	1.00	1.16
1683	737000	1735526	0	0	0.0198	73	79	1.08	1.19	0.92
1683	738000	1735526	0	0	0.0044	66	63	0.97	0.95	1.04
1683	739000	1735526	0	0	0.0047	65	71	0.96	1.06	0.92
1683	740000	1735526	0	0	0.0000	78	79	1.16	1.18	0.99
1683	741000	1735526	0	0	0.0000	53	49	0.78	0.73	1.09
1683	742000	1735526	0	0	0.0000	42	37	0.63	0.55	1.16
1683	743000	1735526	0	0	0.0000	71	66	1.06	1.00	1.08
1683	744000	1735526	0	0	0.0000	81	86	1.20	1.29	0.95
1683	745000	1735526	0	0	0.0066	75	69	1.11	1.04	1.08
1683	746000	1735526	0	0	0.0000	73	62	1.08	0.93	1.18
1683	747000	1735526	0	0	0.0000	85	69	1.25	1.04	1.22
1683	748000	1735526	0	0	0.0000	81	71	1.20	1.07	1.14
1683	749000	1735526	0	0	0.0000	63	56	0.94	0.84	1.14
1683	750000	1735526	0	0	0.0000	74	64	1.09	0.97	1.14
1683	751000	1735526	0	0	0.0000	68	63	1.01	0.95	1.08
1683	752000	1735526	0	0	0.0000	46	48	0.69	0.72	0.97
1683	753000	1735526	0	0	0.0000	65	63	0.97	0.94	1.04
1683	754000	1735526	0	0	0.0000	27	23	0.40	0.35	1.19
1683	755000	1735526	0	0	0.0000	65	61	0.97	0.92	1.07
1683	756000	1735526	0	0	0.0000	83	82	1.23	1.23	1.02
1683	757000	1735526	0	0	0.0000	69	75	1.01	1.13	0.91
1683	758000	1735526	0	0	0.0000	75	78	1.11	1.17	0.97
1683	759000	1735526	0	0	0.0000	76	72	1.12	1.09	1.05
1683	760000	1735526	0	0	0.0000	66	66	0.97	1.00	0.99
1683	761000	1735526	0	0	0.0000	52	53	0.76	0.80	0.97
1683	762000	1735526	0	0	0.0000	74	67	1.10	1.00	1.11
1683	763000	1735526	0	0	0.0000	64	63	0.94	0.95	1.01
1683	764000	1735526	0	0	0.0000	78	77	1.16	1.16	1.02
1683	765000	1735526	0	0	0.0000	66	72	0.98	1.09	0.92
1683	766000	1735526	0	0	0.0000	65	68	0.96	1.03	0.95
1683	767000	1735526	0	0	0.0000	61	61	0.90	0.92	0.99
1683	768000	1735526	0	0	0.0000	82	75	1.22	1.13	1.09
1683	769000	1735526	0	0	0.0000	71	70	1.05	1.06	1.01
1683	770000	1735526	0	0	0.0006	69	68	1.01	1.03	1.00
1683	771000	1735526	0	0	0.0097	79	73	1.17	1.10	1.09
1683	772000	1735526	0	0	0.0000	72	72	1.07	1.08	1.01
1683	773000	1735526	0	0	0.0000	64	70	0.95	1.06	0.91
1683	774000	1735526	0	0	0.0000	75	71	1.11	1.07	1.05
1683	775000	1735526	0	0	0.0000	47	46	0.69	0.70	1.00
1683	776000	1735526	0	0	0.0000	56	53	0.83	0.79	1.07
1683	777000	1735526	0	0	0.0000	65	66	0.96	0.99	0.98
1683	778000	1735526	0	0	0.0000	67	66	0.99	0.99	1.02
1683	779000	1735526	0	0	0.0000	65	61	0.97	0.92	1.07
1683	780000	1735526	0	0	0.0000	75	74	1.10	1.11	1.01
1683	781000	1735526	0	0	0.0019	73	69	1.08	1.04	1.05
1683	782000	1735526	0	0	0.0000	64	73	0.94	1.09	0.88
1683	783000	1735526	0	0	0.0000	74	75	1.10	1.13	0.99
1683	784000	1735526	0	0	0.0000	82	79	1.21	1.19	1.03
1683	785000	1735526	0	0	0.0000	89	75	1.31	1.12	1.19
1683	786000	1735526	0	0	0.0000	68	72	1.01	1.09	0.94
1683	787000	1735526	0	0	0.0000	70	70	1.03	1.06	0.99
1683	788000	1735526	0	0	0.0000	66	65	0.98	0.98	1.01
1683	789000	1735526	0	0	0.0000	38	38	0.56	0.57	1.00
1683	790000	1735526	0	0	0.0000	37	36	0.55	0.54	1.04
1683	791000	1735526	0	0	0.0000	34	38	0.51	0.58	0.89
1683	792000	1735526	0	0	0.0000	44	42	0.65	0.63	1.05
1683	793000	1735526	0	0	0.0000	40	46	0.59	0.70	0.86
1683	794000	1735526	0	0	0.0000	33	30	0.49	0.45	1.11
1683	795000	1735526	0	0	0.0000	42	40	0.62	0.60	1.04
1683	796000	1735526	0	0	0.0000	56	60	0.83	0.90	0.93
1683	797000	1735526	0	0	0.0000	79	72	1.17	1.09	1.09
1683	798000	1735526	0	0	0.0000	79	74	1.17	1.11	1.07
1683	799000	1735526	0	0	0.0000	55	51	0.81	0.77	1.07
1683	800000	1735526	0	0	0.0000	68	65	1.01	0.98	1.05
1683	801000	1735526	0	0	0.0000	69	67	1.02	1.00	1.03
1683	802000	1735526	0	0	0.0021	65	65	0.97	0.98	1.00
1683	803000	1735526	0	0	0.0000	64	68	0.95	1.02	0.94
1683	804000	1735526	0	0	0.0000	69	69	1.02	1.04	1.00
1683	805000	1735526	0	0	0.0000	74	74	1.09	1.11	1.00
1683	806000	1735526	0	0	0.0000	73	67	1.08	1.01	1.09
1683	807000	1735526	0	0	0.0000	74	70	1.09	1.06	1.05
1683	808000	1735526	0	0	0.0000	51	45	0.75	0.68	1.12
1683	809000	1735526	0	0	0.0219	66	73	0.98	1.09	0.91
1683	810000	1735526	0	0	0.0000	75	66	1.10	0.99	1.13
1683	811000	1735526	0	0	0.0000	83	67	1.22	1.00	1.24
1683	812000	1735526	0	0	0.0073	70	68	1.04	1.03	1.03
1683	813000	1735526	0	0	0.0096	81	75	1.20	1.13	1.08
1683	814000	1735526	0	0	0.0030	75	72	1.11	1.09	1.04
1683	815000	1735526	0	0	0.0717	70	68	1.04	1.03	1.03
1683	816000	1735526	0	0	0.0152	71	80	1.05	1.21	0.88
1683	817000	1735526	0	0	0.0000	74	74	1.09	1.11	1.00
1683	818000	1735526	0	0	0.0060	58	54	0.86	0.82	1.07
1683	819000	1735526	0	0	0.0000	16	22	0.24	0.33	0.76
1683	820000	1735526	0	0	0.0000	5	5	0.07	0.07	1.00
1683	821000	1735526	0	0	0.0000	8	9	0.13	0.13	0.96
1683	822000	1735526	0	0	0.0000	5	4	0.07	0.06	1.27
1683	823000	1735526	0	0	0.0000	27	31	0.40	0.46	0.87
1683	824000	1735526	0	0	0.0140	74	71	1.10	1.07	1.05
1683	825000	1735526	0	0	0.0014	66	68	0.98	1.02	0.98
1683	826000	1735526	0	0	0.0000	60	67	0.88	1.00	0.90
1683	827000	1735526	0	1	0.0000	46	45	0.68	0.67	1.03
1683	828000	1735526	0	0	0.0000	69	62	1.02	0.94	1.10
1683	829000	1735526	0	0	0.0265	77	66	1.14	0.99	1.16
1683	830000	1735526	0	0	0.0161	70	73	1.04	1.10	0.96
1683	831000	1735526	0	0	0.0832	71	74	1.05	1.12	0.96
1683	832000	1735526	0	2	0.0022	62	58	0.91	0.88	1.06
1683	833000	1735526	0	0	0.0487	78	78	1.15	1.17	1.00
1683	834000	1735526	0	0	0.0804	76	69	1.13	1.03	1.11
1683	835000	1735526	0	0	0.0000	46	33	0.69	0.50	1.40
1683	836000	1735526	0	0	0.0301	42	36	0.62	0.54	1.17
1683	837000	1735526	0	0	0.0271	86	79	1.27	1.19	1.08
1683	838000	1735526	0	0	0.0000	67	66	1.00	0.99	1.02
1683	839000	1735526	0	0	0.0008	83	81	1.23	1.21	1.03
1683	840000	1735526	0	0	0.0000	58	50	0.86	0.75	1.17
1683	841000	1735526	0	0	0.0000	27	33	0.39	0.49	0.81
1683	842000	1735526	0	0	0.0000	66	69	0.97	1.03	0.96
1683	843000	1735526	0	0	0.0270	60	63	0.89	0.95	0.96
1683	844000	1735526	0	0	0.0106	39	41	0.58	0.61	0.96
1683	845000	1735526	0	0	0.0000	69	60	1.02	0.91	1.14
1683	846000	1735526	0	0	0.0010	64	57	0.94	0.86	1.12
1683	847000	1735526	0	0	0.0000	58	59	0.86	0.88	0.99
1683	848000	1735526	0	0	0.0000	54	56	0.80	0.85	0.96
1683	849000	1735526	0	0	0.0000	60	54	0.89	0.81	1.11
1683	850000	1735526	0	0	0.0000	68	67	1.00	1.00	1.02
1683	851000	1735526	0	0	0.0000	53	52	0.78	0.78	1.02
1683	852000	1735526	0	0	0.0000	64	60	0.95	0.90	1.07
1683	853000	1735526	0	0	0.0000	53	46	0.78	0.69	1.16
1683	854000	1735526	0	0	0.0000	72	63	1.07	0.94	1.15
1683	855000	1735526	0	0	0.0000	73	70	1.09	1.05	1.05
1683	856000	1735526	0	0	0.0000	61	60	0.91	0.91	1.02
1683	857000	1735526	0	0	0.0000	50	44	0.74	0.66	1.13
1683	858000	1735526	0	0	0.0000	65	68	0.96	1.02	0.96
1683	859000	1735526	0	0	0.0000	59	55	0.88	0.83	1.07
1683	860000	1735526	0	0	0.0000	44	46	0.66	0.69	0.96
1683	861000	1735526	0	0	0.0000	40	41	0.59	0.62	0.97
1683	862000	1735526	0	0	0.0000	66	67	0.97	1.00	0.99
1683	863000	1735526	0	0	0.0000	83	75	1.23	1.12	1.11
1683	864000	1735526	0	0	0.0005	76	77	1.12	1.16	0.98
1683	865000	1735526	0	0	0.0000	70	67	1.03	1.01	1.04
1683	866000	1735526	0	0	0.0000	74	69	1.09	1.04	1.07
1683	867000	1735526	1	0	0.0070	59	58	0.88	0.87	1.02
1683	868000	1735526	0	0	0.0039	31	32	0.47	0.49	0.97
1683	869000	1735526	0	0	0.0000	50	56	0.74	0.85	0.89
1683	870000	1735526	0	0	0.0109	68	62	1.01	0.93	1.10
1683	871000	1735526	0	0	0.0000	70	63	1.03	0.95	1.10
1683	872000	1735526	0	0	0.0000	75	71	1.12	1.07	1.06
1683	873000	1735526	0	0	0.0083	66	66	0.97	0.99	1.00
1683	874000	1735526	0	0	0.0000	65	71	0.97	1.06	0.93
1683	875000	1735526	0	0	0.0000	73	77	1.08	1.16	0.94
1683	876000	1735526	0	0	0.0040	55	50	0.82	0.76	1.10
1683	877000	1735526	0	0	0.0054	73	68	1.07	1.03	1.06
1683	878000	1735526	0	0	0.0000	63	65	0.93	0.98	0.96
1683	879000	1735526	0	0	0.0000	77	78	1.13	1.17	0.98
1683	880000	1735526	0	0	0.0000	41	33	0.61	0.50	1.25
1683	881000	1735526	0	0	0.0000	60	62	0.89	0.93	0.97
1683	882000	1735526	2	0	0.0324	60	60	0.89	0.90	1.00
1683	883000	1735526	0	1	0.0000	65	56	0.97	0.85	1.16
1683	884000	1735526	0	0	0.0036	76	63	1.13	0.94	1.22
1683	885000	1735526	0	0	0.0000	73	69	1.08	1.04	1.06
1683	886000	1735526	0	0	0.0127	66	71	0.98	1.06	0.94
1683	887000	1735526	0	0	0.0075	70	73	1.03	1.10	0.95
1683	888000	1735526	0	0	0.0000	50	44	0.74	0.67	1.13
1683	889000	1735526	0	0	0.0000	40	40	0.60	0.60	1.01
1683	890000	1735526	0	0	0.0000	67	75	1.00	1.13	0.90
1683	891000	1735526	0	0	0.0000	80	72	1.18	1.08	1.11
1683	892000	1735526	0	0	0.0178	81	81	1.20	1.22	1.00
1683	893000	1735526	0	0	0.0000	64	67	0.95	1.01	0.96
1683	894000	1735526	0	0	0.0000	45	42	0.66	0.64	1.06
1683	895000	1735526	0	0	0.0000	76	76	1.13	1.14	1.00
1683	896000	1735526	1	0	0.0176	64	73	0.95	1.09	0.88
1683	897000	1735526	0	0	0.0000	71	87	1.05	1.31	0.81
1683	898000	1735526	0	0	0.0215	66	62	0.98	0.93	1.07
1683	899000	1735526	0	0	0.0111	75	75	1.11	1.12	1.01
1683	900000	1735526	0	0	0.0032	69	73	1.02	1.09	0.95
1683	901000	1735526	0	0	0.0000	45	38	0.67	0.58	1.18
1683	902000	1735526	0	0	0.0000	52	55	0.76	0.83	0.93
1683	903000	1735526	0	0	0.0070	55	53	0.81	0.79	1.04
1683	904000	1735526	0	0	0.0000	71	82	1.05	1.24	0.86
1683	905000	1735526	0	0	0.0269	39	32	0.58	0.48	1.23
1683	906000	1735526	0	0	0.0023	38	39	0.57	0.59	0.98
1683	907000	1735526	0	0	0.0000	31	28	0.46	0.41	1.13
1683	908000	1735526	0	0	0.0000	45	47	0.67	0.71	0.96
1683	909000	1735526	0	0	0.0000	75	75	1.10	1.12	1.00
1683	910000	1735526	0	0	0.0081	75	78	1.11	1.18	0.96
1683	911000	1735526	0	0	0.0000	66	72	0.98	1.09	0.92
1683	912000	1735526	0	0	0.0000	86	72	1.27	1.08	1.19
1683	913000	1735526	0	0	0.0139	73	70	1.09	1.05	1.05
1683	914000	1735526	0	0	0.0082	74	72	1.10	1.09	1.03
1683	915000	1735526	0	0	0.0000	78	67	1.15	1.01	1.16
1683	916000	1735526	0	0	0.0349	87	71	1.29	1.06	1.24
1683	917000	1735526	0	0	0.0205	78	83	1.16	1.24	0.95
1683	918000	1735526	0	0	0.0000	71	67	1.06	1.01	1.06
1683	919000	1735526	0	0	0.0000	29	33	0.44	0.49	0.91
1683	920000	1735526	0	0	0.0116	70	72	1.04	1.08	0.98
1683	921000	1735526	0	0	0.0000	75	67	1.11	1.01	1.11
1683	922000	1735526	0	0	0.0000	63	85	0.93	1.28	0.73
1683	923000	1735526	0	0	0.0000	72	68	1.07	1.02	1.07
1683	924000	1735526	0	0	0.0000	67	67	0.99	1.00	1.00
1683	925000	1735526	0	0	0.0000	75	74	1.12	1.11	1.02
1683	926000	1735526	0	0	0.0000	60	63	0.89	0.95	0.96
1683	927000	1735526	0	0	0.0000	55	55	0.82	0.83	1.00
1683	928000	1735526	0	0	0.0000	46	39	0.68	0.59	1.16
1683	929000	1735526	0	0	0.0000	117	117	1.73	1.76	1.00
1683	930000	1735526	0	0	0.0000	117	117	1.73	1.75	1.00
1683	931000	1735526	0	0	0.0000	112	104	1.66	1.56	1.08
1683	932000	1735526	0	0	0.0000	78	73	1.16	1.10	1.06
1683	933000	1735526	0	0	0.0000	71	59	1.05	0.89	1.20
1683	934000	1735526	0	0	0.0000	76	72	1.12	1.08	1.05
1683	935000	1735526	0	0	0.0000	65	58	0.96	0.88	1.11
1683	936000	1735526	0	0	0.0000	72	66	1.06	0.99	1.08
1683	937000	1735526	0	0	0.0201	59	67	0.87	1.01	0.88
1683	938000	1735526	0	0	0.0037	75	78	1.11	1.17	0.96
1683	939000	1735526	0	0	0.0000	75	76	1.11	1.14	0.99
1683	940000	1735526	0	0	0.0000	70	68	1.03	1.02	1.02
1683	941000	1735526	0	0	0.0000	78	81	1.16	1.22	0.96
1683	942000	1735526	0	0	0.0044	77	83	1.15	1.25	0.93
1683	943000	1735526	0	0	0.0000	73	75	1.09	1.13	0.97
1683	944000	1735526	0	0	0.0004	67	74	1.00	1.11	0.92
1683	945000	1735526	0	0	0.0000	90	83	1.34	1.24	1.09
1683	946000	1735526	0	0	0.0000	73	68	1.08	1.02	1.07
1683	947000	1735526	0	0	0.0000	80	70	1.18	1.05	1.14
1683	948000	1735526	0	0	0.0000	81	83	1.20	1.24	0.98
1683	949000	1735526	0	0	0.0000	87	79	1.29	1.18	1.10
1683	950000	1735526	0	0	0.0000	79	91	1.18	1.38	0.87
1683	951000	1735526	0	0	0.0000	84	75	1.24	1.12	1.12
1683	952000	1735526	0	0	0.0000	64	68	0.95	1.03	0.94
1683	953000	1735526	0	0	0.0000	66	59	0.98	0.89	1.13
1683	954000	1735526	0	0	0.0040	91	85	1.35	1.29	1.07
1683	955000	1735526	0	0	0.0090	66	72	0.98	1.09	0.92
1683	956000	1735526	0	0	0.0000	66	56	0.97	0.84	1.17
1683	957000	1735526	0	0	0.0000	4	2	0.07	0.03	2.03
1683	958000	1735526	0	0	0.0000	0	0	0.00	0.00	1.00
1683	959000	1735526	0	0	0.0000	4	1	0.06	0.01	5.83
1683	960000	1735526	0	0	0.0000	2	0	0.02	0.00	10.59
1683	961000	1735526	0	0	0.0000	0	0	0.00	0.00	1.00
1683	962000	1735526	0	0	0.0000	4	4	0.06	0.07	0.91
1683	963000	1735526	0	0	0.0000	0	0	0.00	0.00	0.77
1683	964000	1735526	0	0	0.0000	0	0	0.00	0.00	1.00
1683	965000	1735526	0	0	0.0000	1	1	0.01	0.01	0.99
1683	966000	1735526	0	0	0.0000	0	0	0.00	0.00	1.00
1683	967000	1735526	0	0	0.0000	0	0	0.00	0.00	1.00
1683	968000	1735526	0	0	0.0000	0	0	0.00	0.00	1.00
1683	969000	1735526	0	0	0.0000	0	0	0.00	0.00	1.00
1683	970000	1735526	0	0	0.0000	0	0	0.00	0.00	1.00
1683	971000	1735526	0	0	0.0000	1	1	0.01	0.01	1.02
1683	972000	1735526	0	0	0.0145	52	53	0.77	0.79	0.99
1683	973000	1735526	0	0	0.0052	86	84	1.27	1.27	1.02
1683	974000	1735526	0	0	0.0021	73	83	1.07	1.25	0.88
1683	975000	1735526	0	0	0.0032	77	90	1.15	1.35	0.86
1683	976000	1735526	0	0	0.0000	52	51	0.76	0.76	1.01
1683	977000	1735526	0	0	0.0000	73	65	1.09	0.98	1.12
1683	978000	1735526	0	0	0.0038	66	79	0.98	1.19	0.84
1683	979000	1735526	0	0	0.0050	76	82	1.12	1.23	0.92
1683	980000	1735526	0	0	0.0000	66	71	0.98	1.06	0.93
1683	981000	1735526	0	0	0.0000	59	54	0.87	0.82	1.08
1683	982000	1735526	0	0	0.0000	61	59	0.90	0.88	1.04
1683	983000	1735526	0	0	0.0000	39	41	0.58	0.62	0.95
1683	984000	1735526	0	0	0.0000	78	73	1.16	1.10	1.07
1683	985000	1735526	0	0	0.0040	79	77	1.17	1.16	1.02
1683	986000	1735526	0	0	0.0000	82	69	1.21	1.03	1.19
1683	987000	1735526	0	0	0.0000	58	60	0.86	0.91	0.96
1683	988000	1735526	0	0	0.0000	70	74	1.04	1.11	0.96
1683	989000	1735526	0	0	0.0007	66	70	0.98	1.05	0.95
1683	990000	1735526	0	0	0.0000	75	74	1.11	1.11	1.01
1683	991000	1735526	0	0	0.0027	73	67	1.09	1.00	1.10
1683	992000	1735526	0	0	0.0000	67	65	0.99	0.97	1.04
1683	993000	1735526	0	1	0.0040	56	56	0.83	0.84	1.00
1683	994000	1735526	0	0	0.0230	69	69	1.02	1.04	0.99
1683	995000	1735526	0	0	0.0000	76	64	1.13	0.96	1.19
1683	996000	1735526	0	0	0.0000	72	73	1.07	1.10	0.99
1683	997000	1735526	0	0	0.0007	77	67	1.14	1.01	1.15
1683	998000	1735526	0	0	0.0009	70	78	1.04	1.17	0.90
1683	999000	1735526	0	0	0.0000	73	71	1.07	1.07	1.02
1683	1000000	1735526	0	0	0.0114	79	76	1.17	1.14	1.04
1683	1001000	1735526	0	0	0.0456	82	68	1.21	1.02	1.21
1683	1002000	1735526	0	0	0.0154	76	73	1.12	1.11	1.03
1683	1003000	1735526	0	0	0.0003	65	66	0.96	0.99	0.98
1683	1004000	1735526	0	0	0.0210	77	76	1.14	1.15	1.01
1683	1005000	1735526	0	0	0.0000	92	82	1.36	1.24	1.12
1683	1006000	1735526	0	0	0.0112	68	69	1.01	1.04	0.99
1683	1007000	1735526	0	0	0.0022	66	68	0.98	1.03	0.96
1683	1008000	1735526	0	0	0.0232	72	73	1.06	1.09	0.99
1683	1009000	1735526	0	0	0.0506	65	68	0.96	1.02	0.95
1683	1010000	1735526	0	0	0.0000	75	72	1.12	1.08	1.05
1683	1011000	1735526	0	0	0.0000	67	70	1.00	1.05	0.97
1683	1012000	1735526	0	0	0.0143	75	73	1.11	1.09	1.03
1683	1013000	1735526	0	0	0.0000	73	79	1.08	1.19	0.92
1683	1014000	1735526	0	0	0.0000	57	73	0.85	1.09	0.79
1683	1015000	1735526	0	0	0.0000	73	69	1.07	1.04	1.05
1683	1016000	1735526	0	0	0.0000	77	68	1.13	1.03	1.12
1683	1017000	1735526	0	0	0.0000	72	66	1.06	0.99	1.09
1683	1018000	1735526	0	0	0.0087	73	58	1.08	0.88	1.25
1683	1019000	1735526	0	0	0.0015	73	68	1.09	1.03	1.07
1683	1020000	1735526	0	0	0.0000	74	72	1.10	1.08	1.03
1683	1021000	1735526	0	0	0.0055	59	57	0.88	0.86	1.04
1683	1022000	1735526	0	0	0.0000	57	60	0.84	0.90	0.95
1683	1023000	1735526	0	0	0.0000	69	73	1.02	1.10	0.94
1683	1024000	1735526	0	0	0.0000	64	61	0.95	0.91	1.06
1683	1025000	1735526	0	0	0.0000	36	37	0.53	0.56	0.98
1683	1026000	1735526	0	0	0.0000	73	72	1.08	1.08	1.01
1683	1027000	1735526	0	0	0.0000	68	69	1.00	1.04	0.98
1683	1028000	1735526	0	0	0.0000	67	69	1.00	1.04	0.97
1683	1029000	1735526	0	0	0.0072	65	61	0.97	0.92	1.07
1683	1030000	1735526	0	0	0.0000	67	72	0.99	1.08	0.94
1683	1031000	1735526	0	0	0.0000	66	81	0.98	1.22	0.82
1683	1032000	1735526	0	0	0.0000	9	7	0.13	0.11	1.22
1683	1033000	1735526	0	0	0.0000	13	14	0.19	0.21	0.89
1683	1034000	1735526	0	0	0.0000	70	75	1.03	1.13	0.93
1683	1035000	1735526	0	0	0.0080	71	75	1.05	1.12	0.95
1683	1036000	1735526	0	3	0.0000	39	41	0.57	0.62	0.93
1683	1037000	1735526	0	0	0.0194	63	71	0.93	1.06	0.89
1683	1038000	1735526	0	0	0.0000	74	76	1.09	1.15	0.97
1683	1039000	1735526	0	0	0.0033	72	75	1.07	1.12	0.97
1683	1040000	1735526	0	0	0.0149	72	71	1.06	1.06	1.01
1683	1041000	1735526	0	0	0.0000	66	71	0.98	1.07	0.93
1683	1042000	1735526	0	0	0.0000	66	74	0.97	1.11	0.89
1683	1043000	1735526	0	0	0.0086	55	61	0.81	0.91	0.90
1683	1044000	1735526	0	0	0.0000	79	70	1.17	1.05	1.13
1683	1045000	1735526	0	0	0.0000	61	74	0.91	1.12	0.83
1683	1046000	1735526	0	0	0.0000	82	75	1.22	1.12	1.10
1683	1047000	1735526	0	0	0.0000	38	29	0.56	0.43	1.32
1683	1048000	1735526	0	0	0.0010	64	64	0.95	0.96	1.00
1683	1049000	1735526	0	0	0.0000	74	71	1.09	1.07	1.04
1683	1050000	1735526	0	0	0.0000	76	75	1.13	1.13	1.02
1683	1051000	1735526	0	0	0.0000	75	74	1.11	1.11	1.01
1683	1052000	1735526	0	0	0.0203	80	76	1.19	1.15	1.05
1683	1053000	1735526	0	0	0.0401	74	76	1.10	1.14	0.98
1683	1054000	1735526	0	0	0.0014	78	83	1.15	1.25	0.93
1683	1055000	1735526	0	0	0.0000	43	47	0.63	0.70	0.92
1683	1056000	1735526	0	0	0.0044	77	72	1.15	1.08	1.08
1683	1057000	1735526	0	0	0.0000	80	82	1.19	1.23	0.99
1683	1058000	1735526	0	0	0.0008	69	68	1.01	1.02	1.01
1683	1059000	1735526	0	0	0.0000	72	79	1.07	1.18	0.92
1683	1060000	1735526	0	0	0.0234	77	77	1.15	1.16	1.00
1683	1061000	1735526	0	0	0.0000	76	73	1.13	1.10	1.04
1683	1062000	1735526	0	0	0.0000	81	75	1.19	1.13	1.08
1683	1063000	1735526	0	0	0.0000	57	54	0.85	0.81	1.06
1683	1064000	1735526	2	0	0.0000	23	24	0.35	0.37	0.97
1683	1065000	1735526	0	0	0.0000	44	40	0.65	0.60	1.10
1683	1066000	1735526	0	0	0.0000	56	60	0.82	0.91	0.92
1683	1067000	1735526	0	0	0.0112	75	82	1.11	1.23	0.91
1683	1068000	1735526	0	1	0.0358	65	64	0.97	0.96	1.02
1683	1069000	1735526	0	0	0.0215	78	73	1.15	1.10	1.06
1683	1070000	1735526	0	0	0.0000	66	74	0.97	1.12	0.88
1683	1071000	1735526	0	0	0.0000	66	71	0.98	1.07	0.93
1683	1072000	1735526	0	0	0.0321	74	65	1.09	0.98	1.13
1683	1073000	1735526	0	0	0.0000	70	73	1.03	1.10	0.95
1683	1074000	1735526	0	0	0.0000	78	74	1.15	1.12	1.04
1683	1075000	1735526	0	0	0.0000	74	76	1.09	1.14	0.97
1683	1076000	1735526	0	0	0.0000	64	69	0.95	1.04	0.93
1683	1077000	1735526	0	0	0.0000	71	81	1.05	1.22	0.88
1683	1078000	1735526	0	0	0.0000	81	83	1.19	1.24	0.98
1683	1079000	1735526	0	0	0.0000	83	70	1.23	1.05	1.19
1683	1080000	1735526	0	0	0.0000	72	76	1.06	1.15	0.94
1683	1081000	1735526	0	0	0.0000	80	80	1.18	1.20	1.00
1683	1082000	1735526	0	0	0.0000	80	71	1.19	1.07	1.13
1683	1083000	1735526	0	0	0.0000	49	46	0.73	0.70	1.07
1683	1084000	1735526	0	0	0.0113	71	70	1.05	1.06	1.01
1683	1085000	1735526	0	0	0.0000	74	63	1.10	0.95	1.17
1683	1086000	1735526	0	1	0.0000	65	69	0.96	1.03	0.94
1683	1087000	1735526	0	0	0.0000	81	80	1.19	1.20	1.01
1683	1088000	1735526	0	0	0.0000	79	72	1.17	1.08	1.10
1683	1089000	1735526	0	0	0.0000	77	74	1.14	1.12	1.04
1683	1090000	1735526	0	0	0.0000	69	68	1.02	1.02	1.01
1683	1091000	1735526	0	0	0.0049	76	65	1.13	0.98	1.16
1683	1092000	1735526	0	0	0.0000	65	67	0.96	1.01	0.96
1683	1093000	1735526	0	0	0.0000	61	58	0.90	0.87	1.05
1683	1094000	1735526	0	0	0.0000	67	66	1.00	0.99	1.03
1683	1095000	1735526	0	0	0.0000	70	79	1.03	1.18	0.89
1683	1096000	1735526	0	0	0.0000	80	79	1.18	1.19	1.01
1683	1097000	1735526	0	0	0.0000	68	77	1.01	1.16	0.88
1683	1098000	1735526	0	0	0.0000	76	75	1.13	1.13	1.01
1683	1099000	1735526	0	0	0.0000	76	72	1.12	1.08	1.05
1683	1100000	1735526	0	0	0.0000	72	77	1.07	1.16	0.94
1683	1101000	1735526	0	0	0.0000	76	76	1.12	1.15	0.99
1683	1102000	1735526	0	0	0.0000	72	72	1.07	1.08	1.01
1683	1103000	1735526	0	0	0.0036	65	73	0.96	1.10	0.89
1683	1104000	1735526	0	0	0.0000	64	69	0.95	1.03	0.93
1683	1105000	1735526	0	0	0.0000	62	55	0.92	0.83	1.13
1683	1106000	1735526	0	0	0.0000	54	45	0.80	0.68	1.19
1683	1107000	1735526	0	0	0.0313	75	70	1.11	1.06	1.07
1683	1108000	1735526	0	0	0.0097	66	67	0.97	1.01	0.98
1683	1109000	1735526	0	7	0.0000	63	53	0.93	0.80	1.17
1683	1110000	1735526	0	0	0.0000	67	65	0.99	0.97	1.04
1683	1111000	1735526	0	0	0.0114	68	71	1.00	1.07	0.96
1683	1112000	1735526	0	0	0.0000	78	69	1.16	1.04	1.12
1683	1113000	1735526	0	0	0.0009	70	61	1.04	0.91	1.16
1683	1114000	1735526	0	0	0.0000	83	73	1.23	1.09	1.14
1683	1115000	1735526	0	0	0.0123	71	72	1.06	1.09	0.99
1683	1116000	1735526	0	0	0.0068	63	64	0.93	0.96	0.99
1683	1117000	1735526	0	0	0.0000	75	69	1.11	1.03	1.09
1683	1118000	1735526	0	0	0.0000	72	68	1.07	1.03	1.05
1683	1119000	1735526	0	0	0.0000	71	68	1.06	1.02	1.05
1683	1120000	1735526	0	0	0.0000	60	59	0.88	0.88	1.02
1683	1121000	1735526	0	0	0.0043	74	69	1.10	1.03	1.08
1683	1122000	1735526	0	0	0.0000	56	58	0.83	0.87	0.96
1683	1123000	1735526	0	0	0.0000	45	41	0.66	0.61	1.10
1683	1124000	1735526	0	0	0.0000	75	70	1.11	1.05	1.07
1683	1125000	1735526	0	0	0.0000	74	74	1.10	1.12	1.00
1683	1126000	1735526	0	0	0.0000	69	74	1.03	1.11	0.94
1683	1127000	1735526	0	0	0.0000	64	71	0.94	1.06	0.90
1683	1128000	1735526	0	0	0.0000	63	65	0.93	0.98	0.96
1683	1129000	1735526	0	0	0.0000	61	65	0.90	0.98	0.93
1683	1130000	1735526	0	0	0.0000	66	65	0.98	0.98	1.02
1683	1131000	1735526	0	0	0.0000	78	79	1.15	1.18	0.99
1683	1132000	1735526	0	0	0.0000	68	74	1.01	1.11	0.92
1683	1133000	1735526	0	0	0.0000	75	73	1.11	1.10	1.03
1683	1134000	1735526	0	0	0.0000	79	82	1.17	1.23	0.97
1683	1135000	1735526	0	0	0.0000	78	87	1.16	1.32	0.89
1683	1136000	1735526	0	0	0.0000	70	75	1.04	1.13	0.93
1683	1137000	1735526	0	0	0.0000	77	78	1.14	1.18	0.98
1683	1138000	1735526	0	0	0.0000	71	67	1.05	1.01	1.05
1683	1139000	1735526	0	0	0.0000	74	74	1.10	1.11	1.00
1683	1140000	1735526	0	0	0.0031	81	73	1.20	1.10	1.11
1683	1141000	1735526	0	0	0.0000	67	67	1.00	1.01	1.00
1683	1142000	1735526	0	0	0.0000	76	73	1.12	1.10	1.04
1683	1143000	1735526	0	0	0.0000	65	66	0.97	1.00	0.99
1683	1144000	1735526	0	0	0.0000	70	70	1.03	1.05	1.00
1683	1145000	1735526	0	0	0.0000	69	60	1.02	0.91	1.13
1683	1146000	1735526	0	0	0.0000	68	63	1.01	0.95	1.08
1683	1147000	1735526	0	0	0.0000	86	74	1.28	1.11	1.17
1683	1148000	1735526	0	0	0.0000	25	25	0.37	0.37	1.03
1683	1149000	1735526	0	0	0.0000	4	7	0.06	0.10	0.57
1683	1150000	1735526	0	0	0.0000	12	15	0.18	0.22	0.84
1683	1151000	1735526	0	0	0.0000	0	1	0.00	0.01	0.51
1683	1152000	1735526	0	0	0.0000	6	6	0.10	0.09	1.04
1683	1153000	1735526	0	0	0.0000	10	11	0.15	0.16	0.91
1683	1154000	1735526	0	0	0.0000	53	44	0.78	0.66	1.20
1683	1155000	1735526	0	0	0.0000	80	77	1.19	1.16	1.04
1683	1156000	1735526	0	0	0.0000	76	65	1.13	0.98	1.17
1683	1157000	1735526	0	0	0.0000	80	69	1.19	1.03	1.16
1683	1158000	1735526	0	0	0.0000	70	73	1.03	1.10	0.95
1683	1159000	1735526	0	0	0.0000	74	81	1.10	1.21	0.92
1683	1160000	1735526	0	0	0.0000	68	67	1.00	1.01	1.01
1683	1161000	1735526	0	0	0.0000	37	36	0.54	0.54	1.02
1683	1162000	1735526	0	0	0.0000	1	1	0.01	0.01	0.94
1683	1163000	1735526	0	0	0.0000	0	0	0.00	0.00	1.00
1683	1164000	1735526	0	0	0.0000	0	0	0.00	0.00	1.00
1683	1165000	1735526	0	0	0.0000	0	0	0.00	0.00	1.00
1683	1166000	1735526	0	0	0.0000	0	0	0.00	0.00	1.00
1683	1167000	1735526	0	0	0.0000	1	0	0.01	0.01	1.71
1683	1168000	1735526	0	0	0.0000	1	0	0.02	0.01	2.40
1683	1169000	1735526	0	0	0.0000	11	14	0.17	0.22	0.80
1683	1170000	1735526	0	0	0.0000	160	138	2.37	2.07	1.16
1683	1171000	1735526	0	0	0.0000	31	30	0.45	0.45	1.02
1683	1172000	1735526	0	0	0.0000	46	47	0.69	0.71	0.98
1683	1173000	1735526	0	0	0.0000	0	0	0.00	0.00	2.07
1683	1174000	1735526	0	0	0.0000	0	0	0.00	0.00	1.00
1683	1175000	1735526	0	0	0.0000	0	0	0.00	0.00	1.00
1683	1176000	1735526	0	0	0.0000	0	0	0.00	0.00	1.00
1683	1177000	1735526	0	0	0.0021	18	17	0.27	0.26	1.07
1683	1178000	1735526	0	0	0.0017	70	73	1.04	1.09	0.97
1683	1179000	1735526	0	0	0.0000	52	54	0.76	0.81	0.95
1683	1180000	1735526	0	0	0.0000	80	86	1.19	1.29	0.94
1683	1181000	1735526	0	0	0.0000	68	81	1.01	1.21	0.84
1683	1182000	1735526	0	0	0.0000	74	73	1.09	1.10	1.01
1683	1183000	1735526	0	0	0.0000	69	76	1.02	1.14	0.91
1683	1184000	1735526	0	0	0.0000	75	74	1.11	1.11	1.01
1683	1185000	1735526	0	0	0.0000	48	49	0.71	0.73	0.98
1683	1186000	1735526	0	0	0.0000	72	66	1.06	0.99	1.09
1683	1187000	1735526	0	0	0.0000	68	69	1.00	1.03	0.99
1683	1188000	1735526	0	0	0.0000	71	78	1.05	1.18	0.90
1683	1189000	1735526	0	0	0.0000	72	76	1.07	1.14	0.95
1683	1190000	1735526	0	0	0.0000	66	77	0.98	1.16	0.86
1683	1191000	1735526	0	0	0.0000	78	77	1.15	1.16	1.01
1683	1192000	1735526	0	0	0.0041	68	73	1.01	1.10	0.93
1683	1193000	1735526	0	0	0.0000	73	73	1.09	1.10	1.01
1683	1194000	1735526	0	0	0.0000	77	68	1.14	1.02	1.14
1683	1195000	1735526	0	0	0.0000	78	78	1.15	1.17	1.00
1683	1196000	1735526	0	0	0.0035	75	74	1.11	1.11	1.01
1683	1197000	1735526	0	0	0.0105	62	66	0.92	1.00	0.94
1683	1198000	1735526	0	0	0.0000	58	48	0.86	0.73	1.21
1683	1199000	1735526	0	0	0.0000	70	65	1.03	0.97	1.08
1683	1200000	1735526	0	0	0.0000	71	67	1.05	1.01	1.06
1683	1201000	1735526	0	0	0.0000	71	69	1.06	1.04	1.03
1683	1202000	1735526	0	0	0.0113	73	80	1.08	1.20	0.92
1683	1203000	1735526	0	0	0.0036	70	74	1.03	1.11	0.94
1683	1204000	1735526	0	0	0.0000	73	72	1.08	1.08	1.02
1683	1205000	1735526	0	0	0.0050	71	67	1.06	1.01	1.06
1683	1206000	1735526	0	0	0.0000	79	84	1.17	1.26	0.94
1683	1207000	1735526	0	0	0.0000	72	75	1.07	1.12	0.97
1683	1208000	1735526	0	0	0.0000	71	68	1.05	1.02	1.05
1683	1209000	1735526	0	0	0.0000	77	72	1.13	1.08	1.07
1683	1210000	1735526	0	0	0.0004	78	77	1.15	1.16	1.01
1683	1211000	1735526	0	0	0.0000	69	76	1.02	1.14	0.91
1683	1212000	1735526	0	0	0.0000	70	67	1.03	1.01	1.04
1683	1213000	1735526	0	0	0.0000	80	78	1.19	1.17	1.03
1683	1214000	1735526	0	0	0.0247	73	71	1.08	1.07	1.03
1683	1215000	1735526	1	0	0.0000	52	50	0.76	0.75	1.04
1683	1216000	1735526	0	0	0.0000	76	74	1.13	1.11	1.03
1683	1217000	1735526	0	0	0.0000	69	78	1.02	1.17	0.89
1683	1218000	1735526	0	0	0.0005	65	68	0.97	1.02	0.96
1683	1219000	1735526	0	0	0.0000	75	76	1.11	1.14	0.99
1683	1220000	1735526	0	0	0.0098	70	81	1.03	1.22	0.86
1683	1221000	1735526	0	0	0.0000	76	80	1.12	1.21	0.94
1683	1222000	1735526	0	0	0.0000	63	63	0.94	0.94	1.01
1683	1223000	1735526	0	0	0.0000	35	41	0.52	0.62	0.84
1683	1224000	1735526	0	0	0.0000	79	76	1.18	1.14	1.05
1683	1225000	1735526	0	0	0.0000	72	67	1.06	1.01	1.07
1683	1226000	1735526	0	0	0.0026	77	65	1.13	0.98	1.18
1683	1227000	1735526	0	0	0.0000	72	78	1.07	1.18	0.92
1683	1228000	1735526	0	0	0.0140	75	67	1.10	1.00	1.12
1683	1229000	1735526	0	0	0.0000	70	73	1.04	1.10	0.96
1683	1230000	1735526	0	0	0.0037	77	82	1.14	1.24	0.94
1683	1231000	1735526	0	0	0.0000	73	80	1.07	1.20	0.91
1683	1232000	1735526	0	0	0.0000	74	71	1.10	1.07	1.04
1683	1233000	1735526	0	0	0.0000	73	69	1.08	1.03	1.06
1683	1234000	1735526	0	0	0.0000	75	71	1.10	1.06	1.06
1683	1235000	1735526	0	0	0.0000	73	61	1.08	0.92	1.19
1683	1236000	1735526	0	0	0.0000	76	75	1.12	1.13	1.01
1683	1237000	1735526	0	0	0.0000	69	80	1.02	1.20	0.87
1683	1238000	1735526	0	0	0.0006	73	68	1.08	1.02	1.08
1683	1239000	1735526	0	0	0.0000	68	80	1.01	1.20	0.86
1683	1240000	1735526	0	0	0.0000	68	71	1.00	1.07	0.96
1683	1241000	1735526	0	0	0.0000	79	74	1.18	1.11	1.07
1683	1242000	1735526	0	0	0.0000	75	69	1.11	1.04	1.08
1683	1243000	1735526	0	0	0.0000	75	72	1.12	1.09	1.04
1683	1244000	1735526	0	0	0.0000	79	82	1.18	1.23	0.97
1683	1245000	1735526	0	0	0.0036	82	85	1.22	1.28	0.97
1683	1246000	1735526	0	0	0.0000	84	76	1.24	1.15	1.09
1683	1247000	1735526	0	0	0.0000	84	79	1.25	1.19	1.07
1683	1248000	1735526	0	0	0.0003	74	77	1.10	1.16	0.96
1683	1249000	1735526	0	0	0.0151	71	64	1.06	0.96	1.12
1683	1250000	1735526	0	0	0.0000	75	78	1.11	1.18	0.96
1683	1251000	1735526	0	0	0.0000	45	47	0.67	0.71	0.95
1683	1252000	1735526	0	0	0.0000	75	75	1.11	1.13	1.00
1683	1253000	1735526	0	0	0.0027	64	70	0.94	1.05	0.91
1683	1254000	1735526	0	0	0.0045	76	76	1.12	1.15	0.99
1683	1255000	1735526	0	0	0.0000	78	77	1.16	1.16	1.02
1683	1256000	1735526	0	0	0.0035	78	76	1.15	1.15	1.02
1683	1257000	1735526	0	0	0.0000	82	76	1.22	1.14	1.09
1683	1258000	1735526	0	0	0.0000	77	81	1.14	1.22	0.95
1683	1259000	1735526	0	0	0.0000	78	83	1.15	1.25	0.94
1683	1260000	1735526	0	0	0.0000	43	49	0.64	0.74	0.88
1683	1261000	1735526	0	0	0.0000	80	83	1.18	1.25	0.96
1683	1262000	1735526	0	0	0.0000	86	91	1.28	1.37	0.94
1683	1263000	1735526	0	0	0.0000	68	64	1.01	0.95	1.07
1683	1264000	1735526	0	0	0.0000	70	65	1.04	0.97	1.09
1683	1265000	1735526	0	0	0.0000	72	79	1.06	1.19	0.91
1683	1266000	1735526	0	0	0.0000	78	77	1.15	1.15	1.01
1683	1267000	1735526	0	0	0.0263	74	66	1.10	1.00	1.12
1683	1268000	1735526	0	0	0.0065	73	67	1.09	1.01	1.09
1683	1269000	1735526	0	0	0.0290	88	69	1.31	1.04	1.28
1683	1270000	1735526	0	0	0.0137	71	72	1.05	1.08	0.98
1683	1271000	1735526	0	0	0.0063	82	77	1.21	1.16	1.06
1683	1272000	1735526	0	0	0.0535	74	80	1.10	1.21	0.93
1683	1273000	1735526	0	0	0.0000	91	84	1.35	1.26	1.09
1683	1274000	1735526	0	0	0.0004	81	86	1.20	1.29	0.95
1683	1275000	1735526	0	0	0.0000	82	84	1.22	1.26	0.98
1683	1276000	1735526	0	0	0.0224	80	70	1.18	1.06	1.13
1683	1277000	1735526	0	0	0.0041	68	69	1.00	1.04	0.98
1683	1278000	1735526	0	0	0.0018	72	61	1.06	0.91	1.18
1683	1279000	1735526	0	0	0.0000	25	39	0.37	0.59	0.64
1683	1280000	1735526	0	0	0.0000	54	62	0.80	0.93	0.88
1683	1281000	1735526	0	0	0.0027	75	72	1.11	1.08	1.05
1683	1282000	1735526	0	0	0.0000	86	88	1.28	1.32	0.98
1683	1283000	1735526	0	0	0.0011	89	83	1.31	1.25	1.06
1683	1284000	1735526	0	0	0.0000	87	89	1.29	1.34	0.97
1683	1285000	1735526	0	0	0.0219	83	75	1.24	1.13	1.11
1683	1286000	1735526	0	0	0.0000	73	72	1.07	1.08	1.01
1683	1287000	1735526	0	0	0.0098	80	85	1.19	1.28	0.94
1683	1288000	1735526	0	0	0.0485	84	73	1.25	1.09	1.16
1683	1289000	1735526	0	0	0.0418	81	69	1.20	1.04	1.17
1683	1290000	1735526	0	0	0.0161	87	78	1.28	1.17	1.11
1683	1291000	1735526	0	0	0.0000	81	76	1.20	1.15	1.06
1683	1292000	1735526	0	0	0.0498	80	69	1.18	1.03	1.17
1683	1293000	1735526	0	0	0.0232	67	76	1.00	1.14	0.89
1683	1294000	1735526	0	0	0.0000	72	72	1.07	1.08	1.01
1683	1295000	1735526	0	0	0.0000	72	77	1.06	1.15	0.94
1683	1296000	1735526	0	0	0.0169	73	67	1.08	1.01	1.08
1683	1297000	1735526	0	0	0.0000	86	70	1.28	1.05	1.24
1683	1298000	1735526	0	0	0.0061	74	73	1.09	1.10	1.01
1683	1299000	1735526	0	0	0.0000	79	76	1.17	1.14	1.05
1683	1300000	1735526	0	0	0.0000	80	81	1.18	1.21	0.99
1683	1301000	1735526	0	0	0.0014	70	71	1.03	1.06	0.99
1683	1302000	1735526	0	0	0.0000	77	70	1.14	1.06	1.09
1683	1303000	1735526	0	0	0.0000	79	75	1.17	1.12	1.06
1683	1304000	1735526	0	0	0.0000	76	67	1.12	1.01	1.13
1683	1305000	1735526	0	0	0.0043	80	80	1.19	1.20	1.01
1683	1306000	1735526	0	0	0.0000	81	88	1.20	1.33	0.92
1683	1307000	1735526	0	0	0.0000	69	67	1.02	1.01	1.03
1683	1308000	1735526	0	0	0.0000	75	78	1.12	1.17	0.96
1683	1309000	1735526	0	0	0.0000	77	78	1.14	1.17	0.99
1683	1310000	1735526	0	0	0.0036	76	81	1.13	1.21	0.95
1683	1311000	1735526	0	0	0.0210	62	62	0.92	0.94	1.00
1683	1312000	1735526	0	0	0.0061	60	70	0.89	1.05	0.86
1683	1313000	1735526	0	0	0.0019	54	55	0.80	0.82	0.98
1683	1314000	1735526	0	1	0.0013	75	73	1.11	1.10	1.03
1683	1315000	1735526	0	0	0.0387	74	85	1.10	1.28	0.87
1683	1316000	1735526	0	0	0.0151	81	81	1.20	1.22	1.00
1683	1317000	1735526	1	0	0.0053	83	74	1.23	1.11	1.13
1683	1318000	1735526	0	0	0.0000	87	76	1.28	1.14	1.14
1683	1319000	1735526	0	0	0.0000	48	43	0.71	0.64	1.12
1683	1320000	1735526	0	0	0.0038	77	70	1.13	1.06	1.09
1683	1321000	1735526	0	0	0.0000	82	91	1.21	1.36	0.90
