## Supplemental Figures, Files, and Tables for "Mitonuclear sex determination? Empirical evidence from bivalves": FileS1.tsv (part 27 of 92)

Contig	Position	Length	Snps_females	Snps_males	Fst	Abs_depth_females	Abs_depth_males	Rel_depth_females	Rel_depth_males	Depth_ratio
1683	1322000	1735526	0	0	0.0040	87	82	1.29	1.23	1.06
1683	1323000	1735526	0	0	0.0000	80	86	1.18	1.29	0.93
1683	1324000	1735526	0	0	0.0000	82	83	1.21	1.25	0.98
1683	1325000	1735526	0	0	0.0073	74	72	1.10	1.08	1.03
1683	1326000	1735526	0	0	0.0000	90	92	1.33	1.39	0.98
1683	1327000	1735526	0	0	0.0000	24	26	0.35	0.39	0.91
1683	1328000	1735526	0	0	0.0000	28	31	0.41	0.47	0.89
1683	1329000	1735526	3	0	0.0000	62	59	0.91	0.89	1.04
1683	1330000	1735526	0	0	0.0000	80	73	1.18	1.10	1.09
1683	1331000	1735526	0	0	0.0000	30	29	0.44	0.44	1.01
1683	1332000	1735526	0	0	0.0000	33	36	0.50	0.54	0.92
1683	1333000	1735526	0	0	0.0000	0	0	0.00	0.00	0.73
1683	1334000	1735526	0	0	0.0000	0	0	0.00	0.00	1.00
1683	1335000	1735526	0	0	0.0000	0	0	0.00	0.00	1.00
1683	1336000	1735526	0	0	0.0000	4	9	0.06	0.13	0.51
1683	1337000	1735526	0	0	0.0000	0	0	0.00	0.00	1.00
1683	1338000	1735526	0	0	0.0000	0	0	0.00	0.00	0.45
1683	1339000	1735526	0	0	0.0000	10	10	0.15	0.15	1.00
1683	1340000	1735526	2	0	0.0000	24	23	0.35	0.35	1.03
1683	1341000	1735526	0	0	0.0000	7	4	0.10	0.06	1.76
1683	1342000	1735526	0	0	0.0000	12	10	0.18	0.15	1.21
1683	1343000	1735526	0	0	0.0000	16	14	0.24	0.21	1.16
1683	1344000	1735526	0	0	0.0000	1	1	0.02	0.02	1.04
1683	1345000	1735526	0	0	0.0000	0	0	0.00	0.00	1.00
1683	1346000	1735526	0	0	0.0000	2	2	0.03	0.02	1.11
1683	1347000	1735526	0	0	0.0000	26	20	0.38	0.30	1.31
1683	1348000	1735526	0	0	0.0000	22	19	0.32	0.29	1.13
1683	1349000	1735526	0	0	0.0000	83	83	1.23	1.25	1.00
1683	1350000	1735526	0	0	0.0000	85	81	1.25	1.21	1.05
1683	1351000	1735526	0	0	0.0000	77	85	1.14	1.27	0.91
1683	1352000	1735526	0	0	0.0000	66	76	0.98	1.14	0.88
1683	1353000	1735526	0	0	0.0000	81	91	1.20	1.37	0.89
1683	1354000	1735526	0	0	0.0000	69	75	1.02	1.13	0.92
1683	1355000	1735526	0	0	0.0000	76	73	1.12	1.10	1.04
1683	1356000	1735526	0	0	0.0000	44	43	0.66	0.64	1.04
1683	1357000	1735526	0	0	0.0000	64	53	0.94	0.79	1.21
1683	1358000	1735526	0	0	0.0000	69	67	1.03	1.01	1.04
1683	1359000	1735526	0	0	0.0000	64	78	0.94	1.18	0.81
1683	1360000	1735526	0	0	0.0000	78	83	1.15	1.24	0.94
1683	1361000	1735526	0	0	0.0000	71	64	1.05	0.97	1.10
1683	1362000	1735526	0	0	0.0000	76	83	1.13	1.25	0.92
1683	1363000	1735526	0	0	0.0000	70	78	1.04	1.17	0.91
1683	1364000	1735526	0	0	0.0000	60	60	0.89	0.90	1.01
1683	1365000	1735526	1	0	0.0015	25	22	0.37	0.32	1.16
1683	1366000	1735526	0	0	0.0000	11	15	0.17	0.23	0.73
1683	1367000	1735526	0	0	0.0000	10	19	0.15	0.28	0.53
1683	1368000	1735526	0	0	0.0062	62	63	0.91	0.95	0.98
1683	1369000	1735526	0	0	0.0000	74	68	1.10	1.02	1.10
1683	1370000	1735526	0	0	0.0070	65	59	0.96	0.88	1.10
1683	1371000	1735526	0	0	0.0178	77	67	1.14	1.01	1.15
1683	1372000	1735526	0	0	0.0000	67	69	1.00	1.03	0.98
1683	1373000	1735526	0	0	0.0000	74	72	1.09	1.09	1.02
1683	1374000	1735526	0	0	0.0000	80	85	1.19	1.27	0.95
1683	1375000	1735526	1	0	0.0351	77	83	1.14	1.24	0.93
1683	1376000	1735526	0	0	0.0205	74	70	1.10	1.05	1.06
1683	1377000	1735526	0	0	0.0166	66	61	0.98	0.92	1.07
1683	1378000	1735526	0	0	0.0382	33	37	0.49	0.56	0.89
1683	1379000	1735526	0	0	0.0175	72	76	1.06	1.14	0.94
1683	1380000	1735526	0	0	0.0106	66	62	0.98	0.93	1.06
1683	1381000	1735526	0	0	0.0000	56	52	0.83	0.78	1.08
1683	1382000	1735526	0	0	0.0350	64	62	0.95	0.94	1.03
1683	1383000	1735526	0	0	0.0004	63	67	0.93	1.00	0.94
1683	1384000	1735526	0	0	0.0000	82	80	1.21	1.20	1.02
1683	1385000	1735526	0	0	0.0077	79	80	1.17	1.21	0.99
1683	1386000	1735526	0	0	0.0042	73	74	1.08	1.12	0.98
1683	1387000	1735526	0	0	0.0347	76	87	1.12	1.30	0.88
1683	1388000	1735526	0	0	0.0000	67	68	0.99	1.03	0.98
1683	1389000	1735526	0	1	0.0000	29	40	0.42	0.60	0.72
1683	1390000	1735526	0	0	0.0000	75	72	1.11	1.08	1.04
1683	1391000	1735526	0	0	0.0128	80	75	1.18	1.13	1.05
1683	1392000	1735526	0	0	0.0053	70	67	1.04	1.00	1.05
1683	1393000	1735526	0	0	0.0143	74	75	1.09	1.13	0.98
1683	1394000	1735526	0	0	0.0000	71	72	1.06	1.08	0.99
1683	1395000	1735526	0	0	0.0000	67	75	1.00	1.13	0.89
1683	1396000	1735526	0	0	0.0089	77	68	1.14	1.02	1.14
1683	1397000	1735526	0	0	0.0000	65	73	0.97	1.09	0.90
1683	1398000	1735526	0	0	0.0054	81	79	1.19	1.19	1.02
1683	1399000	1735526	0	0	0.0468	93	97	1.37	1.45	0.96
1683	1400000	1735526	0	0	0.0106	92	95	1.37	1.43	0.97
1683	1401000	1735526	0	0	0.0255	89	87	1.32	1.31	1.02
1683	1402000	1735526	0	0	0.0000	83	75	1.23	1.13	1.10
1683	1403000	1735526	0	0	0.0161	1437	1178	21.27	17.72	1.22
1683	1404000	1735526	0	0	0.0267	71	86	1.05	1.30	0.83
1683	1405000	1735526	0	0	0.0219	78	79	1.16	1.19	0.99
1683	1406000	1735526	0	0	0.0000	83	74	1.22	1.11	1.12
1683	1407000	1735526	0	0	0.0186	66	74	0.97	1.11	0.89
1683	1408000	1735526	0	0	0.0474	85	73	1.26	1.10	1.16
1683	1409000	1735526	0	0	0.0000	84	76	1.25	1.15	1.10
1683	1410000	1735526	0	0	0.0045	86	78	1.27	1.17	1.10
1683	1411000	1735526	0	0	0.0697	49	45	0.73	0.68	1.10
1683	1412000	1735526	1	0	0.0021	49	50	0.72	0.74	0.98
1683	1413000	1735526	1	0	0.0000	76	71	1.13	1.07	1.07
1683	1414000	1735526	0	0	0.0034	81	75	1.20	1.13	1.08
1683	1415000	1735526	0	0	0.0000	73	81	1.08	1.23	0.90
1683	1416000	1735526	0	0	0.0000	65	59	0.96	0.89	1.09
1683	1417000	1735526	0	0	0.0000	59	59	0.88	0.89	1.01
1683	1418000	1735526	0	0	0.0000	84	71	1.24	1.06	1.18
1683	1419000	1735526	0	0	0.0000	77	79	1.14	1.19	0.97
1683	1420000	1735526	0	0	0.0107	88	78	1.31	1.17	1.13
1683	1421000	1735526	0	0	0.0000	76	74	1.13	1.12	1.03
1683	1422000	1735526	0	0	0.0000	90	90	1.33	1.35	1.00
1683	1423000	1735526	0	0	0.0003	76	83	1.12	1.25	0.91
1683	1424000	1735526	0	0	0.0000	71	72	1.05	1.08	0.99
1683	1425000	1735526	0	0	0.0000	66	68	0.97	1.03	0.96
1683	1426000	1735526	0	0	0.0000	40	43	0.59	0.64	0.94
1683	1427000	1735526	0	0	0.0000	91	79	1.35	1.19	1.15
1683	1428000	1735526	0	0	0.0000	82	92	1.21	1.39	0.89
1683	1429000	1735526	0	0	0.0000	76	84	1.12	1.26	0.90
1683	1430000	1735526	0	0	0.0000	74	78	1.09	1.17	0.94
1683	1431000	1735526	0	0	0.0000	51	43	0.75	0.64	1.19
1683	1432000	1735526	0	0	0.0000	73	71	1.09	1.07	1.03
1683	1433000	1735526	0	0	0.0000	83	79	1.23	1.19	1.06
1683	1434000	1735526	0	0	0.0000	68	73	1.01	1.09	0.94
1683	1435000	1735526	0	0	0.0077	76	79	1.12	1.19	0.96
1683	1436000	1735526	0	0	0.0000	88	87	1.31	1.31	1.01
1683	1437000	1735526	0	0	0.0000	76	79	1.13	1.19	0.96
1683	1438000	1735526	0	0	0.0000	77	79	1.14	1.19	0.97
1683	1439000	1735526	0	0	0.0000	75	76	1.10	1.14	0.98
1683	1440000	1735526	0	0	0.0000	69	65	1.03	0.98	1.07
1683	1441000	1735526	0	0	0.0000	59	60	0.87	0.90	0.98
1683	1442000	1735526	0	0	0.0000	83	74	1.23	1.12	1.12
1683	1443000	1735526	0	0	0.0000	66	53	0.98	0.80	1.24
1683	1444000	1735526	0	0	0.0322	69	65	1.02	0.98	1.06
1683	1445000	1735526	0	0	0.0000	77	73	1.14	1.10	1.05
1683	1446000	1735526	0	0	0.0134	73	72	1.07	1.08	1.01
1683	1447000	1735526	0	0	0.0136	87	75	1.29	1.13	1.16
1683	1448000	1735526	0	0	0.0188	76	73	1.13	1.10	1.04
1683	1449000	1735526	0	0	0.0000	88	76	1.31	1.14	1.16
1683	1450000	1735526	0	0	0.0000	62	63	0.91	0.95	0.98
1683	1451000	1735526	0	0	0.0000	60	64	0.89	0.96	0.95
1683	1452000	1735526	0	0	0.0000	55	56	0.81	0.84	0.98
1683	1453000	1735526	1	0	0.0011	55	51	0.82	0.77	1.09
1683	1454000	1735526	0	0	0.0000	68	65	1.01	0.97	1.06
1683	1455000	1735526	0	0	0.0297	60	65	0.89	0.98	0.92
1683	1456000	1735526	0	0	0.0194	68	72	1.01	1.08	0.95
1683	1457000	1735526	1	0	0.1528	67	71	0.99	1.07	0.94
1683	1458000	1735526	3	0	0.0427	69	67	1.01	1.01	1.02
1683	1459000	1735526	0	0	0.0000	22	27	0.32	0.41	0.81
1683	1460000	1735526	0	0	0.0266	59	63	0.88	0.94	0.95
1683	1461000	1735526	0	0	0.0335	49	52	0.72	0.78	0.95
1683	1462000	1735526	0	1	0.0000	41	41	0.60	0.61	1.00
1683	1463000	1735526	0	0	0.0266	79	73	1.18	1.09	1.09
1683	1464000	1735526	0	0	0.0323	72	69	1.07	1.03	1.05
1683	1465000	1735526	0	0	0.0000	75	80	1.11	1.20	0.94
1683	1466000	1735526	0	0	0.0140	68	79	1.00	1.18	0.86
1683	1467000	1735526	0	0	0.0000	66	67	0.98	1.01	0.98
1683	1468000	1735526	0	0	0.0104	73	66	1.08	0.99	1.10
1683	1469000	1735526	0	0	0.0093	68	72	1.01	1.08	0.95
1683	1470000	1735526	0	0	0.0049	77	82	1.13	1.23	0.94
1683	1471000	1735526	0	0	0.0075	74	82	1.10	1.23	0.91
1683	1472000	1735526	0	0	0.0000	73	83	1.09	1.25	0.88
1683	1473000	1735526	0	0	0.0000	74	80	1.10	1.21	0.92
1683	1474000	1735526	0	0	0.0000	65	68	0.97	1.02	0.97
1683	1475000	1735526	0	0	0.0000	75	61	1.10	0.92	1.22
1683	1476000	1735526	19	0	0.0000	26	22	0.38	0.33	1.16
1683	1477000	1735526	0	0	0.0000	70	62	1.04	0.93	1.14
1683	1478000	1735526	0	0	0.0757	60	54	0.89	0.82	1.11
1683	1479000	1735526	1	0	0.0473	69	65	1.02	0.98	1.05
1683	1480000	1735526	0	0	0.0131	75	77	1.11	1.16	0.97
1683	1481000	1735526	0	0	0.0000	75	69	1.11	1.04	1.08
1683	1482000	1735526	1	0	0.0184	65	72	0.96	1.08	0.90
1683	1483000	1735526	0	0	0.0008	72	73	1.06	1.09	0.99
1683	1484000	1735526	0	0	0.0000	67	66	0.99	1.00	1.01
1683	1485000	1735526	0	0	0.0022	76	66	1.13	0.99	1.16
1683	1486000	1735526	0	0	0.0000	54	68	0.80	1.02	0.80
1683	1487000	1735526	0	0	0.0016	74	67	1.10	1.01	1.11
1683	1488000	1735526	0	0	0.0002	66	68	0.98	1.02	0.98
1683	1489000	1735526	0	0	0.0000	72	73	1.06	1.10	0.98
1683	1490000	1735526	0	0	0.0000	45	53	0.66	0.79	0.85
1683	1491000	1735526	0	0	0.0024	69	71	1.01	1.06	0.97
1683	1492000	1735526	0	0	0.0305	73	76	1.08	1.14	0.96
1683	1493000	1735526	0	0	0.0075	74	69	1.10	1.04	1.07
1683	1494000	1735526	0	0	0.0000	76	80	1.13	1.20	0.96
1683	1495000	1735526	0	0	0.0000	79	73	1.16	1.10	1.07
1683	1496000	1735526	0	0	0.0029	70	75	1.04	1.12	0.94
1683	1497000	1735526	0	0	0.0446	69	66	1.03	0.99	1.05
1683	1498000	1735526	0	0	0.0368	68	71	1.00	1.07	0.95
1683	1499000	1735526	0	0	0.0420	51	51	0.75	0.77	0.99
1683	1500000	1735526	1	0	0.0173	78	74	1.15	1.11	1.06
1683	1501000	1735526	0	0	0.0052	76	70	1.12	1.06	1.08
1683	1502000	1735526	0	0	0.0000	73	71	1.08	1.07	1.02
1683	1503000	1735526	0	2	0.0000	57	65	0.85	0.98	0.88
1683	1504000	1735526	0	0	0.0000	63	68	0.93	1.02	0.92
1683	1505000	1735526	0	0	0.0000	66	63	0.98	0.94	1.06
1683	1506000	1735526	0	0	0.0000	21	13	0.31	0.20	1.54
1683	1507000	1735526	0	0	0.0000	51	49	0.76	0.74	1.04
1683	1508000	1735526	0	0	0.0000	28	32	0.42	0.48	0.88
1683	1509000	1735526	0	0	0.0000	41	36	0.61	0.54	1.14
1683	1510000	1735526	0	0	0.0000	47	44	0.69	0.67	1.06
1683	1511000	1735526	0	0	0.0000	73	81	1.09	1.22	0.91
1683	1512000	1735526	0	0	0.0000	81	76	1.20	1.14	1.07
1683	1513000	1735526	0	0	0.0090	71	78	1.05	1.17	0.91
1683	1514000	1735526	0	0	0.0000	65	64	0.96	0.96	1.02
1683	1515000	1735526	0	0	0.0000	61	63	0.90	0.95	0.97
1683	1516000	1735526	0	0	0.0000	72	70	1.07	1.05	1.04
1683	1517000	1735526	0	0	0.0000	74	71	1.10	1.06	1.05
1683	1518000	1735526	0	0	0.0034	71	64	1.05	0.96	1.10
1683	1519000	1735526	0	0	0.0000	73	75	1.09	1.12	0.98
1683	1520000	1735526	0	0	0.0000	73	73	1.08	1.10	1.00
1683	1521000	1735526	0	0	0.0000	77	71	1.14	1.07	1.09
1683	1522000	1735526	0	0	0.0000	84	78	1.25	1.18	1.08
1683	1523000	1735526	0	0	0.0000	82	82	1.22	1.23	1.00
1683	1524000	1735526	0	0	0.0000	72	72	1.07	1.08	1.01
1683	1525000	1735526	0	1	0.0230	63	65	0.94	0.98	0.98
1683	1526000	1735526	0	0	0.0000	67	72	0.99	1.09	0.93
1683	1527000	1735526	0	1	0.0000	63	67	0.94	1.00	0.95
1683	1528000	1735526	0	0	0.0000	70	72	1.04	1.08	0.98
1683	1529000	1735526	0	0	0.0000	66	74	0.98	1.12	0.89
1683	1530000	1735526	0	1	0.0000	37	38	0.54	0.57	0.97
1683	1531000	1735526	0	0	0.0000	70	70	1.04	1.06	1.00
1683	1532000	1735526	0	0	0.0000	75	71	1.11	1.07	1.05
1683	1533000	1735526	0	0	0.0000	3	3	0.05	0.05	1.01
1683	1534000	1735526	0	0	0.0000	33	30	0.50	0.45	1.11
1683	1535000	1735526	0	0	0.0000	70	73	1.04	1.10	0.96
1683	1536000	1735526	0	0	0.0000	66	63	0.98	0.95	1.04
1683	1537000	1735526	0	0	0.0000	79	74	1.16	1.12	1.06
1683	1538000	1735526	0	0	0.0000	47	43	0.69	0.65	1.08
1683	1539000	1735526	0	0	0.0000	86	77	1.28	1.15	1.13
1683	1540000	1735526	0	0	0.0000	72	70	1.07	1.05	1.04
1683	1541000	1735526	0	0	0.0000	78	86	1.15	1.30	0.90
1683	1542000	1735526	0	0	0.0000	80	79	1.19	1.19	1.01
1683	1543000	1735526	0	0	0.0000	72	74	1.06	1.11	0.97
1683	1544000	1735526	0	0	0.0000	73	74	1.09	1.12	0.99
1683	1545000	1735526	0	0	0.0000	73	76	1.08	1.14	0.96
1683	1546000	1735526	0	0	0.0000	68	63	1.00	0.95	1.07
1683	1547000	1735526	0	0	0.0000	73	78	1.08	1.18	0.93
1683	1548000	1735526	0	0	0.0000	74	76	1.10	1.14	0.98
1683	1549000	1735526	0	0	0.0000	77	72	1.14	1.08	1.07
1683	1550000	1735526	0	0	0.0000	65	65	0.97	0.98	1.01
1683	1551000	1735526	0	0	0.0000	51	53	0.75	0.80	0.96
1683	1552000	1735526	0	0	0.0109	55	56	0.82	0.85	0.99
1683	1553000	1735526	0	0	0.0000	57	61	0.85	0.92	0.93
1683	1554000	1735526	0	0	0.0000	75	69	1.11	1.04	1.09
1683	1555000	1735526	0	0	0.0000	53	61	0.79	0.91	0.88
1683	1556000	1735526	0	0	0.0000	84	77	1.24	1.15	1.09
1683	1557000	1735526	0	0	0.0460	81	75	1.20	1.12	1.09
1683	1558000	1735526	0	0	0.0073	65	60	0.96	0.90	1.08
1683	1559000	1735526	0	0	0.0189	74	76	1.10	1.14	0.97
1683	1560000	1735526	0	0	0.0026	69	77	1.02	1.16	0.90
1683	1561000	1735526	0	0	0.0000	73	74	1.08	1.11	0.99
1683	1562000	1735526	0	0	0.0000	75	77	1.12	1.16	0.98
1683	1563000	1735526	0	0	0.0515	78	71	1.15	1.07	1.09
1683	1564000	1735526	0	0	0.0771	75	75	1.11	1.12	1.00
1683	1565000	1735526	0	0	0.0000	43	31	0.64	0.46	1.40
1683	1566000	1735526	0	0	0.0000	32	27	0.48	0.40	1.21
1683	1567000	1735526	0	36	0.0000	36	21	0.54	0.32	1.70
1683	1568000	1735526	0	0	0.0000	32	18	0.47	0.27	1.79
1683	1569000	1735526	0	1	0.0000	34	13	0.51	0.19	2.67
1683	1570000	1735526	0	0	0.0000	28	21	0.41	0.32	1.30
1683	1571000	1735526	0	0	0.0000	35	31	0.52	0.47	1.11
1683	1572000	1735526	0	2	0.0000	46	49	0.68	0.73	0.95
1683	1573000	1735526	0	0	0.0244	22	21	0.32	0.31	1.04
1683	1574000	1735526	0	0	0.0000	0	0	0.00	0.00	1.00
1683	1575000	1735526	0	0	0.0415	45	39	0.67	0.58	1.16
1683	1576000	1735526	0	1	0.0000	33	29	0.49	0.44	1.12
1683	1577000	1735526	0	0	0.0000	49	50	0.72	0.75	0.98
1683	1578000	1735526	0	0	0.0000	53	50	0.78	0.75	1.06
1683	1579000	1735526	0	0	0.0000	65	70	0.97	1.05	0.94
1683	1580000	1735526	0	0	0.0000	66	64	0.98	0.96	1.03
1683	1581000	1735526	0	0	0.0000	67	72	0.99	1.08	0.93
1683	1582000	1735526	0	0	0.0000	73	64	1.08	0.96	1.14
1683	1583000	1735526	0	0	0.0000	69	64	1.02	0.96	1.08
1683	1584000	1735526	0	0	0.0000	59	51	0.87	0.76	1.16
1683	1585000	1735526	0	0	0.0000	65	69	0.96	1.04	0.94
1683	1586000	1735526	0	0	0.0000	63	56	0.94	0.84	1.13
1683	1587000	1735526	0	0	0.0000	63	62	0.93	0.93	1.02
1683	1588000	1735526	0	0	0.0000	77	74	1.15	1.11	1.05
1683	1589000	1735526	0	0	0.0000	51	48	0.75	0.72	1.06
1683	1590000	1735526	0	0	0.0000	71	64	1.05	0.97	1.10
1683	1591000	1735526	0	0	0.0000	78	75	1.15	1.12	1.04
1683	1592000	1735526	0	0	0.0000	74	74	1.09	1.11	1.00
1683	1593000	1735526	0	0	0.0000	72	67	1.06	1.01	1.07
1683	1594000	1735526	0	0	0.0000	75	69	1.11	1.03	1.09
1683	1595000	1735526	0	0	0.0000	68	63	1.01	0.94	1.09
1683	1596000	1735526	0	0	0.0000	72	77	1.07	1.16	0.94
1683	1597000	1735526	0	0	0.0000	71	77	1.05	1.16	0.92
1683	1598000	1735526	0	0	0.0000	74	72	1.09	1.08	1.02
1683	1599000	1735526	0	0	0.0000	64	60	0.95	0.90	1.07
1683	1600000	1735526	1	0	0.0000	26	29	0.38	0.44	0.87
1683	1601000	1735526	0	0	0.0000	73	68	1.08	1.02	1.08
1683	1602000	1735526	0	0	0.0000	54	46	0.80	0.70	1.17
1683	1603000	1735526	0	0	0.0000	69	77	1.02	1.16	0.89
1683	1604000	1735526	0	0	0.0000	73	67	1.07	1.00	1.08
1683	1605000	1735526	0	0	0.0000	75	78	1.11	1.17	0.97
1683	1606000	1735526	0	0	0.0000	76	77	1.13	1.16	0.99
1683	1607000	1735526	0	0	0.0000	81	66	1.20	0.99	1.23
1683	1608000	1735526	0	0	0.0000	73	64	1.08	0.97	1.13
1683	1609000	1735526	0	0	0.0000	60	50	0.89	0.75	1.22
1683	1610000	1735526	0	0	0.0000	73	76	1.09	1.14	0.97
1683	1611000	1735526	0	0	0.0000	74	71	1.10	1.07	1.04
1683	1612000	1735526	0	0	0.0019	68	67	1.01	1.01	1.01
1683	1613000	1735526	0	0	0.0000	70	64	1.03	0.97	1.08
1683	1614000	1735526	0	0	0.0000	65	68	0.96	1.03	0.95
1683	1615000	1735526	0	0	0.0000	58	57	0.86	0.85	1.03
1683	1616000	1735526	0	0	0.0000	68	77	1.00	1.16	0.87
1683	1617000	1735526	0	0	0.0000	72	67	1.07	1.00	1.08
1683	1618000	1735526	0	0	0.0000	78	79	1.16	1.18	1.00
1683	1619000	1735526	0	0	0.0000	67	69	0.99	1.04	0.97
1683	1620000	1735526	0	0	0.0000	75	73	1.11	1.09	1.03
1683	1621000	1735526	0	0	0.0000	72	70	1.06	1.05	1.03
1683	1622000	1735526	0	0	0.0000	28	23	0.42	0.34	1.24
1683	1623000	1735526	0	0	0.0000	72	76	1.07	1.14	0.95
1683	1624000	1735526	0	0	0.0000	82	76	1.22	1.15	1.07
1683	1625000	1735526	0	0	0.0000	83	90	1.22	1.35	0.92
1683	1626000	1735526	0	0	0.0000	82	84	1.21	1.26	0.98
1683	1627000	1735526	0	0	0.0000	77	76	1.14	1.14	1.02
1683	1628000	1735526	0	0	0.0000	81	84	1.19	1.27	0.96
1683	1629000	1735526	0	0	0.0000	81	76	1.20	1.15	1.06
1683	1630000	1735526	0	0	0.0000	72	79	1.07	1.18	0.92
1683	1631000	1735526	0	0	0.0084	86	77	1.27	1.16	1.11
1683	1632000	1735526	0	0	0.0000	67	65	1.00	0.98	1.03
1683	1633000	1735526	0	0	0.0000	54	54	0.79	0.81	1.00
1683	1634000	1735526	0	0	0.0000	77	72	1.15	1.09	1.07
1683	1635000	1735526	0	0	0.0000	75	82	1.11	1.24	0.91
1683	1636000	1735526	0	0	0.0000	80	82	1.18	1.24	0.97
1683	1637000	1735526	0	0	0.0000	63	58	0.93	0.87	1.08
1683	1638000	1735526	0	0	0.0049	77	70	1.14	1.05	1.11
1683	1639000	1735526	0	0	0.0005	79	81	1.17	1.21	0.98
1683	1640000	1735526	0	0	0.0040	79	82	1.17	1.23	0.97
1683	1641000	1735526	0	0	0.0101	75	80	1.12	1.21	0.94
1683	1642000	1735526	0	0	0.0000	44	47	0.66	0.70	0.95
1683	1643000	1735526	0	0	0.0000	74	75	1.10	1.12	0.99
1683	1644000	1735526	0	0	0.0000	72	68	1.07	1.03	1.06
1683	1645000	1735526	0	0	0.0047	77	74	1.14	1.12	1.04
1683	1646000	1735526	0	0	0.0000	91	72	1.34	1.08	1.26
1683	1647000	1735526	0	0	0.0000	83	76	1.23	1.14	1.09
1683	1648000	1735526	0	0	0.0000	77	76	1.14	1.14	1.02
1683	1649000	1735526	0	0	0.0000	76	75	1.12	1.13	1.01
1683	1650000	1735526	0	0	0.0000	72	73	1.06	1.10	0.98
1683	1651000	1735526	0	0	0.0137	55	54	0.81	0.81	1.02
1683	1652000	1735526	0	0	0.0000	72	82	1.06	1.24	0.87
1683	1653000	1735526	0	0	0.0000	71	75	1.05	1.13	0.94
1683	1654000	1735526	0	0	0.0040	41	50	0.60	0.76	0.81
1683	1655000	1735526	0	0	0.0000	56	61	0.82	0.91	0.92
1683	1656000	1735526	0	0	0.0000	65	72	0.96	1.08	0.90
1683	1657000	1735526	0	0	0.0000	90	82	1.33	1.23	1.10
1683	1658000	1735526	0	0	0.0000	85	85	1.27	1.28	1.01
1683	1659000	1735526	0	0	0.0000	80	73	1.19	1.10	1.10
1683	1660000	1735526	0	0	0.0000	73	70	1.08	1.05	1.04
1683	1661000	1735526	0	0	0.0000	33	41	0.48	0.62	0.79
1683	1662000	1735526	0	0	0.0000	1	2	0.02	0.03	0.60
1683	1663000	1735526	0	1	0.0000	17	15	0.25	0.23	1.10
1683	1664000	1735526	0	0	0.0000	40	41	0.59	0.61	0.98
1683	1665000	1735526	0	0	0.0000	71	64	1.05	0.96	1.12
1683	1666000	1735526	0	0	0.0000	30	35	0.45	0.53	0.86
1683	1667000	1735526	0	0	0.0000	48	60	0.71	0.90	0.80
1683	1668000	1735526	1	0	0.1539	3	3	0.05	0.05	1.13
1683	1669000	1735526	0	0	0.0000	9	8	0.13	0.12	1.17
1683	1670000	1735526	0	0	0.0282	30	22	0.44	0.34	1.32
1683	1671000	1735526	0	0	0.0040	57	54	0.84	0.82	1.04
1683	1672000	1735526	0	0	0.0000	64	55	0.94	0.83	1.16
1683	1673000	1735526	0	0	0.0000	76	76	1.12	1.14	1.00
1683	1674000	1735526	0	0	0.0000	29	32	0.44	0.47	0.93
1683	1675000	1735526	0	0	0.0000	31	29	0.46	0.44	1.05
1683	1676000	1735526	0	0	0.0021	58	54	0.85	0.81	1.06
1683	1677000	1735526	0	0	0.0000	80	72	1.18	1.08	1.11
1683	1678000	1735526	0	0	0.0000	85	83	1.26	1.25	1.02
1683	1679000	1735526	0	0	0.0000	41	47	0.61	0.70	0.89
1683	1680000	1735526	0	0	0.0000	82	76	1.21	1.15	1.08
1683	1681000	1735526	0	0	0.0000	84	82	1.24	1.23	1.03
1683	1682000	1735526	0	0	0.0000	76	74	1.12	1.11	1.02
1683	1683000	1735526	0	0	0.0000	85	81	1.25	1.22	1.04
1683	1684000	1735526	0	0	0.0000	76	85	1.13	1.28	0.90
1683	1685000	1735526	0	0	0.0000	75	75	1.12	1.13	1.00
1683	1686000	1735526	0	0	0.0000	37	40	0.54	0.60	0.92
1683	1687000	1735526	0	0	0.0000	18	22	0.26	0.33	0.81
1683	1688000	1735526	0	0	0.0000	30	28	0.44	0.43	1.05
1683	1689000	1735526	0	0	0.0000	68	63	1.00	0.95	1.07
1683	1690000	1735526	0	0	0.0000	72	72	1.07	1.09	1.00
1683	1691000	1735526	0	0	0.0123	74	73	1.09	1.10	1.00
1683	1692000	1735526	0	0	0.0011	68	79	1.01	1.18	0.87
1683	1693000	1735526	0	0	0.0000	76	77	1.13	1.15	0.99
1683	1694000	1735526	0	0	0.0000	80	69	1.19	1.03	1.17
1683	1695000	1735526	0	0	0.0000	87	77	1.28	1.16	1.12
1683	1696000	1735526	0	0	0.0000	77	73	1.15	1.10	1.06
1683	1697000	1735526	0	0	0.0000	78	73	1.16	1.10	1.07
1683	1698000	1735526	0	0	0.0000	83	81	1.23	1.22	1.02
1683	1699000	1735526	0	0	0.0000	79	73	1.17	1.10	1.08
1683	1700000	1735526	0	0	0.0000	42	38	0.62	0.56	1.12
1683	1701000	1735526	0	0	0.0000	77	78	1.14	1.18	0.98
1683	1702000	1735526	0	0	0.0000	75	83	1.11	1.25	0.90
1683	1703000	1735526	0	0	0.0000	68	62	1.01	0.93	1.10
1683	1704000	1735526	0	0	0.0000	61	71	0.90	1.07	0.86
1683	1705000	1735526	0	0	0.0000	50	50	0.74	0.75	1.00
1683	1706000	1735526	0	0	0.0000	75	63	1.11	0.95	1.18
1683	1707000	1735526	0	0	0.0000	88	94	1.31	1.41	0.94
1683	1708000	1735526	0	0	0.0000	80	84	1.19	1.26	0.95
1683	1709000	1735526	0	0	0.0000	66	82	0.97	1.23	0.80
1683	1710000	1735526	0	0	0.0000	69	64	1.03	0.96	1.09
1683	1711000	1735526	0	0	0.0000	4	4	0.06	0.06	1.04
1683	1712000	1735526	0	0	0.0136	66	65	0.98	0.98	1.02
1683	1713000	1735526	0	0	0.0000	70	81	1.03	1.22	0.86
1683	1714000	1735526	0	0	0.0539	41	38	0.60	0.58	1.07
1683	1715000	1735526	0	0	0.0000	24	26	0.36	0.40	0.92
1683	1716000	1735526	0	0	0.0000	79	82	1.17	1.23	0.97
1683	1717000	1735526	0	0	0.0000	72	71	1.06	1.06	1.01
1683	1718000	1735526	0	0	0.0000	86	80	1.27	1.20	1.08
1683	1719000	1735526	0	0	0.0000	60	61	0.88	0.92	0.98
1683	1720000	1735526	0	0	0.0000	50	51	0.74	0.76	1.00
1683	1721000	1735526	0	0	0.0000	74	64	1.10	0.97	1.15
1683	1722000	1735526	0	0	0.0000	73	64	1.09	0.96	1.14
1683	1723000	1735526	0	0	0.0000	10	6	0.15	0.09	1.75
1683	1724000	1735526	0	0	0.0000	0	1	0.00	0.01	1.00
1683	1725000	1735526	0	0	0.0000	0	0	0.00	0.00	1.00
1683	1726000	1735526	0	0	0.0000	0	0	0.00	0.00	1.00
1683	1727000	1735526	0	0	0.0000	0	0	0.00	0.00	1.00
1683	1728000	1735526	0	0	0.0000	1	2	0.01	0.03	0.25
1683	1729000	1735526	0	0	0.0000	0	0	0.00	0.00	1.00
1683	1730000	1735526	0	0	0.0000	0	0	0.00	0.00	1.00
1683	1731000	1735526	0	0	0.0000	5	4	0.08	0.05	1.51
1683	1732000	1735526	0	0	0.0000	1	0	0.01	0.00	7.96
1683	1733000	1735526	0	0	0.0000	0	0	0.00	0.00	1.00
1683	1734000	1735526	0	0	0.0000	0	0	0.00	0.00	1.00
1683	1734500	1735526	0	0	0.0000	0	0	0.00	0.00	1.00
1683	1735000	1735526	0	0	0.0000	0	0	0.00	0.00	1.00
1684	0	7635	0	0	0.0000	13	16	0.20	0.24	0.84
1684	1000	7635	0	0	0.0017	28	29	0.41	0.43	0.96
1684	2000	7635	0	0	0.0112	1	0	0.01	0.00	2.68
1684	3000	7635	0	0	0.0112	0	0	0.00	0.00	1.00
1684	4000	7635	0	0	0.0112	1	0	0.01	0.00	5.26
1684	5000	7635	0	0	0.0000	7	9	0.11	0.14	0.82
1684	6000	7635	0	0	0.0000	55	60	0.81	0.91	0.91
1684	6500	7635	0	0	0.0000	22	18	0.32	0.27	1.20
1684	7000	7635	0	0	0.0000	47	46	0.70	0.68	1.04
1685	0	818774	0	0	0.0662	15	14	0.23	0.20	1.14
1685	1000	818774	1	0	0.0000	25	21	0.37	0.31	1.21
1685	2000	818774	0	0	0.0000	24	18	0.36	0.28	1.31
1685	3000	818774	0	0	0.0000	12	11	0.17	0.17	1.02
1685	4000	818774	0	0	0.0000	0	0	0.00	0.00	1.85
1685	5000	818774	0	0	0.0000	0	0	0.00	0.00	2.47
1685	6000	818774	0	0	0.0000	0	0	0.00	0.00	1.00
1685	7000	818774	0	0	0.0000	0	0	0.00	0.00	0.86
1685	8000	818774	0	0	0.0000	24	21	0.36	0.31	1.16
1685	9000	818774	0	0	0.0000	76	77	1.12	1.16	0.98
1685	10000	818774	0	0	0.0037	86	78	1.28	1.17	1.10
1685	11000	818774	0	0	0.0024	79	78	1.18	1.18	1.01
1685	12000	818774	0	0	0.0011	70	69	1.03	1.04	1.00
1685	13000	818774	0	0	0.0000	82	78	1.21	1.17	1.05
1685	14000	818774	0	0	0.0313	82	88	1.21	1.32	0.93
1685	15000	818774	0	0	0.0000	53	50	0.79	0.75	1.06
1685	16000	818774	0	0	0.0000	67	64	0.99	0.96	1.05
1685	17000	818774	0	0	0.0050	87	77	1.29	1.15	1.13
1685	18000	818774	0	0	0.0000	37	35	0.55	0.53	1.06
1685	19000	818774	0	0	0.0000	37	35	0.55	0.53	1.04
1685	20000	818774	0	0	0.0000	72	72	1.07	1.09	1.00
1685	21000	818774	0	0	0.0000	60	68	0.89	1.02	0.89
1685	22000	818774	0	0	0.0118	69	68	1.02	1.02	1.01
1685	23000	818774	0	0	0.0000	61	65	0.90	0.98	0.94
1685	24000	818774	0	0	0.0001	79	81	1.17	1.21	0.98
1685	25000	818774	0	0	0.0137	74	77	1.10	1.16	0.96
1685	26000	818774	0	0	0.0000	79	76	1.17	1.14	1.04
1685	27000	818774	0	0	0.0080	74	75	1.10	1.13	0.99
1685	28000	818774	0	0	0.0000	44	38	0.65	0.58	1.13
1685	29000	818774	0	0	0.0210	92	87	1.36	1.31	1.05
1685	30000	818774	0	0	0.0000	66	62	0.97	0.93	1.06
1685	31000	818774	0	0	0.0481	57	63	0.85	0.95	0.91
1685	32000	818774	0	0	0.0000	82	79	1.22	1.19	1.04
1685	33000	818774	0	0	0.0000	73	70	1.09	1.06	1.05
1685	34000	818774	0	0	0.0016	68	82	1.00	1.23	0.83
1685	35000	818774	0	0	0.0087	72	67	1.06	1.01	1.07
1685	36000	818774	0	0	0.0208	76	78	1.13	1.17	0.98
1685	37000	818774	0	0	0.0133	67	66	0.99	0.99	1.01
1685	38000	818774	0	0	0.0374	79	63	1.17	0.95	1.26
1685	39000	818774	0	0	0.0000	69	63	1.03	0.95	1.10
1685	40000	818774	0	0	0.0000	71	62	1.05	0.94	1.14
1685	41000	818774	0	0	0.0000	45	45	0.67	0.68	1.00
1685	42000	818774	0	0	0.0000	71	68	1.06	1.02	1.05
1685	43000	818774	0	0	0.0000	75	69	1.11	1.04	1.08
1685	44000	818774	0	0	0.0000	70	76	1.04	1.14	0.93
1685	45000	818774	0	0	0.0028	74	70	1.10	1.06	1.06
1685	46000	818774	0	0	0.0000	73	67	1.08	1.00	1.10
1685	47000	818774	0	0	0.0027	74	77	1.10	1.15	0.96
1685	48000	818774	0	0	0.0157	66	70	0.98	1.05	0.95
1685	49000	818774	0	0	0.0000	75	76	1.11	1.14	0.99
1685	50000	818774	0	0	0.0000	73	79	1.09	1.19	0.93
1685	51000	818774	0	0	0.0000	76	71	1.13	1.07	1.08
1685	52000	818774	0	0	0.0105	70	74	1.03	1.12	0.94
1685	53000	818774	0	0	0.0185	83	75	1.23	1.12	1.11
1685	54000	818774	0	0	0.0052	71	76	1.05	1.15	0.93
1685	55000	818774	0	0	0.0008	69	73	1.02	1.10	0.93
1685	56000	818774	0	0	0.0086	65	66	0.96	0.99	0.98
1685	57000	818774	0	0	0.0055	71	67	1.05	1.01	1.06
1685	58000	818774	0	0	0.0272	68	71	1.00	1.07	0.95
1685	59000	818774	0	0	0.0000	81	73	1.20	1.09	1.11
1685	60000	818774	0	0	0.0362	58	55	0.86	0.83	1.05
1685	61000	818774	0	0	0.0000	63	59	0.93	0.88	1.07
1685	62000	818774	0	0	0.0190	61	56	0.90	0.84	1.09
1685	63000	818774	0	0	0.0000	44	41	0.66	0.62	1.08
1685	64000	818774	0	0	0.0000	81	70	1.19	1.05	1.16
1685	65000	818774	0	0	0.0000	80	75	1.18	1.13	1.06
1685	66000	818774	0	0	0.0000	65	66	0.96	0.99	0.98
1685	67000	818774	0	0	0.0095	69	76	1.03	1.15	0.91
1685	68000	818774	0	0	0.0029	69	72	1.02	1.08	0.96
1685	69000	818774	0	0	0.0000	70	60	1.04	0.90	1.17
1685	70000	818774	0	0	0.0115	67	68	0.99	1.03	0.98
1685	71000	818774	0	0	0.0000	68	73	1.01	1.10	0.93
1685	72000	818774	0	0	0.0000	73	77	1.08	1.15	0.95
1685	73000	818774	0	0	0.0000	66	72	0.98	1.09	0.91
1685	74000	818774	0	0	0.0265	64	74	0.95	1.11	0.86
1685	75000	818774	0	0	0.0156	57	55	0.84	0.83	1.04
1685	76000	818774	0	0	0.0000	22	26	0.33	0.39	0.86
1685	77000	818774	0	0	0.0039	57	60	0.84	0.90	0.95
1685	78000	818774	0	0	0.0128	69	69	1.02	1.03	1.00
1685	79000	818774	0	0	0.0201	70	78	1.03	1.17	0.89
1685	80000	818774	0	0	0.0084	67	65	0.99	0.98	1.03
1685	81000	818774	0	0	0.0000	66	61	0.98	0.91	1.09
1685	82000	818774	0	0	0.0000	38	40	0.57	0.61	0.95
1685	83000	818774	0	0	0.0000	32	30	0.47	0.45	1.05
1685	84000	818774	0	0	0.0000	38	34	0.57	0.51	1.13
1685	85000	818774	0	0	0.0000	68	69	1.00	1.03	0.98
1685	86000	818774	0	0	0.0033	55	59	0.82	0.89	0.93
1685	87000	818774	0	0	0.0000	67	61	0.99	0.92	1.09
1685	88000	818774	0	0	0.0000	23	15	0.34	0.22	1.56
1685	89000	818774	0	0	0.0000	26	26	0.39	0.39	1.02
1685	90000	818774	0	0	0.0049	72	70	1.06	1.05	1.03
1685	91000	818774	0	0	0.0000	72	75	1.07	1.13	0.96
1685	92000	818774	0	0	0.0000	76	76	1.12	1.14	1.00
1685	93000	818774	0	0	0.0002	66	68	0.98	1.02	0.98
1685	94000	818774	0	0	0.0350	74	71	1.09	1.07	1.04
1685	95000	818774	0	0	0.0042	76	79	1.13	1.19	0.96
1685	96000	818774	0	0	0.0002	74	79	1.09	1.19	0.93
1685	97000	818774	0	0	0.0000	73	74	1.08	1.12	0.98
1685	98000	818774	0	0	0.0005	71	67	1.05	1.01	1.05
1685	99000	818774	0	0	0.0033	80	70	1.18	1.05	1.14
1685	100000	818774	0	0	0.0000	81	89	1.19	1.33	0.91
1685	101000	818774	0	0	0.0000	60	64	0.89	0.96	0.95
1685	102000	818774	0	0	0.0000	73	76	1.09	1.15	0.96
1685	103000	818774	0	0	0.0000	76	79	1.12	1.19	0.95
1685	104000	818774	0	0	0.0002	70	75	1.04	1.13	0.94
1685	105000	818774	0	0	0.0000	73	77	1.08	1.15	0.95
1685	106000	818774	0	0	0.0015	65	62	0.96	0.94	1.04
1685	107000	818774	0	0	0.0051	66	71	0.97	1.06	0.93
1685	108000	818774	0	0	0.0014	64	61	0.95	0.92	1.05
1685	109000	818774	0	0	0.0093	78	75	1.16	1.13	1.04
1685	110000	818774	0	0	0.0000	67	68	1.00	1.03	0.98
1685	111000	818774	0	0	0.0071	74	74	1.09	1.11	1.00
1685	112000	818774	0	0	0.0000	71	79	1.05	1.18	0.90
1685	113000	818774	0	0	0.0000	34	39	0.51	0.59	0.88
1685	114000	818774	0	0	0.0000	72	67	1.06	1.00	1.08
1685	115000	818774	0	0	0.0000	73	77	1.09	1.15	0.96
1685	116000	818774	0	0	0.0000	75	81	1.12	1.23	0.93
1685	117000	818774	0	0	0.0000	68	68	1.00	1.03	0.99
1685	118000	818774	0	0	0.0022	60	54	0.89	0.81	1.12
1685	119000	818774	0	0	0.0033	83	71	1.23	1.07	1.16
1685	120000	818774	0	0	0.0008	90	75	1.33	1.13	1.20
1685	121000	818774	0	0	0.0000	70	69	1.04	1.03	1.02
1685	122000	818774	0	0	0.0000	77	80	1.13	1.21	0.96
1685	123000	818774	0	0	0.0000	84	76	1.24	1.15	1.10
1685	124000	818774	0	0	0.0007	72	71	1.07	1.07	1.01
1685	125000	818774	0	0	0.0000	77	76	1.14	1.14	1.01
1685	126000	818774	0	0	0.0000	62	61	0.92	0.92	1.02
1685	127000	818774	0	0	0.0063	85	80	1.26	1.20	1.07
1685	128000	818774	0	0	0.0000	89	77	1.32	1.16	1.16
1685	129000	818774	0	0	0.0000	74	65	1.10	0.97	1.14
1685	130000	818774	0	0	0.0025	71	75	1.06	1.13	0.95
1685	131000	818774	0	0	0.0082	73	66	1.08	0.99	1.11
1685	132000	818774	0	0	0.0000	51	62	0.75	0.94	0.82
1685	133000	818774	0	0	0.0029	79	80	1.17	1.20	0.99
1685	134000	818774	0	0	0.0122	75	73	1.12	1.10	1.03
1685	135000	818774	0	0	0.0000	73	72	1.09	1.08	1.03
1685	136000	818774	0	0	0.0000	81	66	1.20	0.99	1.22
1685	137000	818774	0	0	0.0176	67	70	1.00	1.06	0.96
1685	138000	818774	0	0	0.0015	83	72	1.23	1.08	1.16
1685	139000	818774	0	0	0.0036	67	69	0.99	1.04	0.96
1685	140000	818774	0	0	0.0000	79	74	1.16	1.12	1.06
1685	141000	818774	0	0	0.0000	62	55	0.92	0.82	1.14
1685	142000	818774	0	0	0.0000	70	67	1.04	1.01	1.05
1685	143000	818774	0	0	0.0048	76	73	1.12	1.09	1.04
1685	144000	818774	0	0	0.0000	74	79	1.09	1.19	0.93
1685	145000	818774	0	0	0.0000	69	64	1.02	0.97	1.08
1685	146000	818774	0	0	0.0000	70	64	1.04	0.96	1.09
1685	147000	818774	0	0	0.0000	73	69	1.08	1.04	1.06
1685	148000	818774	0	0	0.0000	64	67	0.95	1.01	0.95
1685	149000	818774	0	0	0.0000	15	14	0.22	0.22	1.04
1685	150000	818774	0	0	0.0182	51	56	0.76	0.84	0.92
1685	151000	818774	0	0	0.0000	39	37	0.58	0.56	1.06
1685	152000	818774	0	0	0.0042	68	70	1.01	1.06	0.97
1685	153000	818774	0	0	0.0080	78	76	1.16	1.15	1.02
1685	154000	818774	0	0	0.0000	64	68	0.95	1.02	0.95
1685	155000	818774	0	0	0.0000	69	67	1.03	1.00	1.04
1685	156000	818774	0	0	0.0000	69	65	1.02	0.98	1.05
1685	157000	818774	0	0	0.0000	76	80	1.12	1.21	0.94
1685	158000	818774	0	0	0.0000	44	43	0.65	0.65	1.02
1685	159000	818774	0	0	0.0000	73	68	1.08	1.02	1.07
1685	160000	818774	0	0	0.0112	74	76	1.09	1.15	0.97
1685	161000	818774	0	0	0.0000	70	71	1.04	1.06	1.00
1685	162000	818774	0	0	0.0000	72	77	1.07	1.15	0.94
1685	163000	818774	0	0	0.0000	67	72	0.99	1.09	0.93
1685	164000	818774	0	0	0.0000	69	73	1.02	1.10	0.94
1685	165000	818774	0	0	0.0000	77	70	1.14	1.06	1.10
1685	166000	818774	0	0	0.0000	75	71	1.11	1.07	1.05
1685	167000	818774	0	0	0.0000	64	63	0.95	0.95	1.02
1685	168000	818774	0	0	0.0000	39	35	0.57	0.53	1.10
1685	169000	818774	0	0	0.0000	64	72	0.95	1.08	0.89
1685	170000	818774	0	0	0.0000	62	67	0.92	1.00	0.93
1685	171000	818774	0	0	0.0000	66	64	0.97	0.96	1.03
1685	172000	818774	0	0	0.0000	63	67	0.93	1.01	0.94
1685	173000	818774	0	0	0.0000	54	67	0.81	1.01	0.81
1685	174000	818774	0	0	0.0000	26	21	0.39	0.32	1.24
1685	175000	818774	0	0	0.0000	32	25	0.47	0.37	1.30
1685	176000	818774	0	0	0.0000	12	10	0.18	0.16	1.18
1685	177000	818774	0	0	0.0000	52	53	0.78	0.80	0.99
1685	178000	818774	0	0	0.0000	71	69	1.05	1.03	1.03
1685	179000	818774	0	0	0.0000	42	42	0.62	0.64	0.99
1685	180000	818774	0	0	0.0000	70	70	1.04	1.06	1.00
1685	181000	818774	0	0	0.0000	69	67	1.02	1.01	1.03
1685	182000	818774	0	0	0.0000	69	67	1.02	1.00	1.03
1685	183000	818774	0	0	0.0000	77	72	1.13	1.09	1.06
1685	184000	818774	0	0	0.0000	70	68	1.03	1.03	1.02
1685	185000	818774	0	0	0.0000	69	71	1.02	1.07	0.98
1685	186000	818774	0	0	0.0000	49	49	0.73	0.74	1.01
1685	187000	818774	0	0	0.0000	74	74	1.10	1.12	1.00
1685	188000	818774	0	0	0.0048	64	63	0.94	0.94	1.02
1685	189000	818774	0	0	0.0000	80	71	1.19	1.06	1.14
1685	190000	818774	0	0	0.0000	72	69	1.07	1.03	1.05
1685	191000	818774	0	0	0.0008	66	71	0.98	1.07	0.93
1685	192000	818774	0	0	0.0000	82	77	1.21	1.16	1.06
1685	193000	818774	0	0	0.0000	64	72	0.95	1.08	0.90
1685	194000	818774	0	0	0.0000	70	65	1.04	0.97	1.09
1685	195000	818774	0	0	0.0000	85	78	1.26	1.18	1.09
1685	196000	818774	0	0	0.0023	67	81	0.99	1.22	0.82
1685	197000	818774	0	0	0.0000	64	64	0.94	0.96	0.99
1685	198000	818774	0	0	0.0000	69	69	1.02	1.04	1.00
1685	199000	818774	0	0	0.0000	71	68	1.05	1.02	1.05
1685	200000	818774	0	0	0.0023	62	73	0.92	1.09	0.86
1685	201000	818774	0	0	0.0000	67	76	0.98	1.14	0.88
1685	202000	818774	0	0	0.0000	77	72	1.15	1.08	1.08
1685	203000	818774	0	0	0.0004	68	68	1.01	1.02	1.01
1685	204000	818774	0	0	0.0000	70	79	1.03	1.19	0.88
1685	205000	818774	0	0	0.0000	79	71	1.17	1.07	1.11
1685	206000	818774	0	0	0.0000	75	70	1.11	1.05	1.08
1685	207000	818774	0	0	0.0000	56	69	0.84	1.04	0.82
1685	208000	818774	0	0	0.0377	65	75	0.96	1.13	0.86
1685	209000	818774	0	0	0.0000	66	70	0.98	1.06	0.94
1685	210000	818774	0	0	0.0000	72	74	1.07	1.11	0.98
1685	211000	818774	0	0	0.0000	70	74	1.03	1.11	0.95
1685	212000	818774	0	0	0.0000	81	76	1.20	1.15	1.06
1685	213000	818774	0	0	0.0309	82	86	1.21	1.30	0.94
1685	214000	818774	0	0	0.0000	76	71	1.12	1.07	1.06
1685	215000	818774	0	0	0.0000	78	72	1.16	1.08	1.09
1685	216000	818774	0	0	0.0000	75	62	1.12	0.93	1.22
1685	217000	818774	0	0	0.0000	12	7	0.18	0.10	1.77
1685	218000	818774	0	0	0.0038	3	3	0.05	0.04	1.08
1685	219000	818774	0	0	0.0038	0	0	0.00	0.01	0.36
1685	220000	818774	0	0	0.0000	13	11	0.20	0.17	1.16
1685	221000	818774	0	0	0.0047	1	1	0.01	0.02	0.72
1685	222000	818774	0	0	0.0047	1	1	0.01	0.01	0.67
1685	223000	818774	0	0	0.0000	7	6	0.10	0.08	1.24
1685	224000	818774	0	0	0.0048	0	0	0.00	0.00	0.89
1685	225000	818774	0	0	0.0048	1	1	0.02	0.02	0.92
1685	226000	818774	0	0	0.0048	2	2	0.03	0.03	0.79
1685	227000	818774	0	0	0.0048	1	1	0.01	0.02	0.75
1685	228000	818774	0	0	0.0048	1	1	0.02	0.01	2.37
1685	229000	818774	0	0	0.0000	34	23	0.50	0.35	1.46
1685	230000	818774	0	0	0.0050	1	1	0.02	0.01	1.77
1685	231000	818774	0	0	0.0000	4	5	0.07	0.07	0.92
1685	232000	818774	0	0	0.0000	58	58	0.86	0.87	1.01
1685	233000	818774	0	0	0.0000	68	72	1.00	1.08	0.94
1685	234000	818774	0	0	0.0036	76	76	1.12	1.14	0.99
1685	235000	818774	0	0	0.0000	67	62	1.00	0.93	1.09
1685	236000	818774	0	0	0.0000	70	74	1.03	1.11	0.94
1685	237000	818774	0	0	0.0000	75	76	1.11	1.14	0.99
1685	238000	818774	0	0	0.0127	65	66	0.97	0.99	0.99
1685	239000	818774	0	0	0.0083	78	67	1.16	1.01	1.17
1685	240000	818774	0	0	0.0000	67	67	0.99	1.01	1.00
1685	241000	818774	0	0	0.0000	71	72	1.05	1.08	0.99
1685	242000	818774	0	0	0.0000	78	72	1.16	1.09	1.08
1685	243000	818774	0	0	0.0000	75	62	1.11	0.94	1.20
1685	244000	818774	0	0	0.0000	71	70	1.06	1.06	1.01
1685	245000	818774	0	0	0.0000	73	68	1.07	1.03	1.06
1685	246000	818774	0	0	0.0000	60	61	0.88	0.92	0.97
1685	247000	818774	0	0	0.0000	90	92	1.34	1.39	0.98
1685	248000	818774	0	0	0.0000	73	67	1.08	1.00	1.10
1685	249000	818774	0	0	0.0000	70	78	1.04	1.18	0.90
1685	250000	818774	0	0	0.0000	75	76	1.11	1.14	0.99
1685	251000	818774	0	0	0.0000	74	78	1.10	1.17	0.95
1685	252000	818774	0	0	0.0000	58	67	0.86	1.01	0.86
1685	253000	818774	0	0	0.0000	61	62	0.90	0.93	0.99
1685	254000	818774	0	0	0.0000	48	41	0.72	0.62	1.16
1685	255000	818774	0	0	0.0000	74	74	1.09	1.11	1.00
1685	256000	818774	0	0	0.0000	43	47	0.64	0.71	0.91
1685	257000	818774	0	0	0.0000	69	66	1.01	1.00	1.03
1685	258000	818774	0	0	0.0000	64	72	0.94	1.08	0.89
1685	259000	818774	0	0	0.0000	60	52	0.89	0.78	1.16
1685	260000	818774	0	0	0.0000	87	71	1.28	1.06	1.23
1685	261000	818774	0	0	0.0000	79	81	1.16	1.21	0.98
1685	262000	818774	0	0	0.0000	77	64	1.14	0.97	1.20
1685	263000	818774	0	0	0.0000	64	62	0.95	0.94	1.03
1685	264000	818774	0	0	0.0000	27	21	0.40	0.32	1.26
1685	265000	818774	0	0	0.0010	73	72	1.07	1.09	1.00
1685	266000	818774	0	0	0.0107	66	75	0.97	1.12	0.88
1685	267000	818774	0	0	0.0000	72	76	1.06	1.14	0.94
1685	268000	818774	0	0	0.0000	83	81	1.23	1.22	1.03
1685	269000	818774	0	0	0.0000	76	72	1.12	1.08	1.06
1685	270000	818774	0	0	0.0000	71	62	1.05	0.94	1.14
1685	271000	818774	0	0	0.0129	73	70	1.08	1.06	1.03
1685	272000	818774	0	0	0.0262	79	68	1.17	1.02	1.17
1685	273000	818774	0	0	0.0000	65	70	0.96	1.06	0.92
1685	274000	818774	0	0	0.0000	70	75	1.04	1.13	0.93
1685	275000	818774	0	0	0.0000	50	47	0.74	0.70	1.07
1685	276000	818774	0	0	0.0009	35	46	0.52	0.69	0.76
1685	277000	818774	0	0	0.0000	33	34	0.48	0.51	0.96
1685	278000	818774	0	0	0.0018	78	77	1.16	1.16	1.01
1685	279000	818774	0	0	0.0000	53	55	0.79	0.82	0.98
1685	280000	818774	0	0	0.0039	78	75	1.15	1.13	1.04
1685	281000	818774	0	0	0.0000	19	17	0.28	0.26	1.10
1685	282000	818774	0	0	0.0136	1	0	0.01	0.01	2.24
1685	283000	818774	0	0	0.0000	16	13	0.24	0.20	1.22
1685	284000	818774	0	0	0.0000	44	38	0.65	0.57	1.16
1685	285000	818774	0	0	0.0000	69	72	1.03	1.08	0.96
1685	286000	818774	0	0	0.0000	66	76	0.98	1.14	0.87
1685	287000	818774	0	0	0.0088	74	72	1.09	1.08	1.03
1685	288000	818774	0	0	0.0000	29	30	0.43	0.45	0.97
1685	289000	818774	0	0	0.0124	66	79	0.97	1.19	0.83
1685	290000	818774	0	0	0.0029	80	86	1.19	1.29	0.94
1685	291000	818774	0	0	0.0009	74	77	1.09	1.15	0.96
1685	292000	818774	0	0	0.0000	71	85	1.05	1.28	0.83
1685	293000	818774	0	0	0.0000	72	73	1.07	1.09	1.00
1685	294000	818774	0	0	0.0078	81	70	1.20	1.06	1.16
1685	295000	818774	0	0	0.0000	33	39	0.49	0.59	0.85
1685	296000	818774	0	0	0.0174	0	0	0.00	0.00	1.00
1685	297000	818774	0	0	0.0174	0	0	0.00	0.00	1.00
1685	298000	818774	0	0	0.0000	36	38	0.54	0.57	0.96
1685	299000	818774	0	0	0.0000	59	55	0.87	0.83	1.06
1685	300000	818774	0	0	0.0000	31	28	0.45	0.42	1.11
1685	301000	818774	0	0	0.0000	72	69	1.07	1.03	1.05
1685	302000	818774	0	0	0.0000	77	68	1.14	1.03	1.13
1685	303000	818774	0	0	0.0000	79	72	1.16	1.09	1.09
1685	304000	818774	0	0	0.0000	74	76	1.09	1.14	0.97
1685	305000	818774	0	0	0.0000	47	54	0.70	0.82	0.87
1685	306000	818774	0	0	0.0000	43	47	0.63	0.70	0.91
1685	307000	818774	0	0	0.0000	70	69	1.03	1.04	1.01
1685	308000	818774	0	0	0.0000	75	87	1.11	1.31	0.86
1685	309000	818774	0	0	0.0000	76	68	1.12	1.03	1.11
1685	310000	818774	0	0	0.0000	70	71	1.04	1.06	1.00
1685	311000	818774	0	0	0.0000	66	76	0.98	1.14	0.88
1685	312000	818774	0	0	0.0000	70	70	1.03	1.06	0.99
1685	313000	818774	0	0	0.0000	79	74	1.17	1.11	1.07
1685	314000	818774	0	0	0.0000	70	74	1.04	1.11	0.95
1685	315000	818774	0	0	0.0000	67	61	1.00	0.92	1.10
1685	316000	818774	0	0	0.0000	62	65	0.92	0.98	0.95
1685	317000	818774	0	0	0.0144	70	67	1.04	1.00	1.05
1685	318000	818774	0	0	0.0000	46	50	0.68	0.75	0.92
1685	319000	818774	0	0	0.0000	76	72	1.12	1.08	1.05
1685	320000	818774	0	0	0.0000	65	72	0.96	1.08	0.90
1685	321000	818774	0	0	0.0000	71	68	1.05	1.02	1.05
1685	322000	818774	0	0	0.0000	88	75	1.30	1.12	1.18
1685	323000	818774	0	0	0.0000	70	64	1.04	0.97	1.09
1685	324000	818774	0	0	0.0000	66	66	0.98	0.99	1.00
1685	325000	818774	0	0	0.0000	71	69	1.06	1.03	1.04
1685	326000	818774	0	0	0.0000	78	71	1.15	1.07	1.09
1685	327000	818774	0	0	0.0000	78	77	1.15	1.15	1.02
1685	328000	818774	0	0	0.0000	83	82	1.23	1.23	1.02
1685	329000	818774	0	0	0.0000	79	72	1.17	1.08	1.10
1685	330000	818774	0	0	0.0000	67	61	0.99	0.91	1.10
1685	331000	818774	0	0	0.0000	74	67	1.10	1.01	1.11
1685	332000	818774	0	0	0.0000	47	40	0.70	0.60	1.17
1685	333000	818774	0	0	0.0000	6	6	0.09	0.09	1.05
1685	334000	818774	0	0	0.0000	65	76	0.96	1.14	0.86
1685	335000	818774	0	0	0.0000	47	44	0.70	0.66	1.07
1685	336000	818774	0	0	0.0000	32	38	0.47	0.57	0.84
1685	337000	818774	0	0	0.0000	87	83	1.28	1.25	1.04
1685	338000	818774	0	0	0.0000	73	68	1.09	1.02	1.08
1685	339000	818774	0	0	0.0000	64	62	0.95	0.94	1.03
1685	340000	818774	0	0	0.0000	64	59	0.95	0.89	1.08
1685	341000	818774	0	0	0.0000	33	35	0.49	0.53	0.94
1685	342000	818774	0	0	0.0000	11	12	0.16	0.18	0.87
1685	343000	818774	0	0	0.0000	65	68	0.96	1.02	0.96
1685	344000	818774	0	0	0.0019	71	66	1.06	0.99	1.09
1685	345000	818774	0	0	0.0000	54	53	0.80	0.79	1.02
1685	346000	818774	0	0	0.0000	55	57	0.82	0.85	0.98
1685	347000	818774	0	0	0.0000	87	70	1.28	1.06	1.23
1685	348000	818774	0	0	0.0000	58	66	0.85	0.99	0.88
1685	349000	818774	0	0	0.0000	40	42	0.60	0.64	0.95
1685	350000	818774	0	0	0.0000	69	72	1.02	1.08	0.96
1685	351000	818774	0	0	0.0000	65	72	0.97	1.08	0.91
1685	352000	818774	0	0	0.0000	64	62	0.94	0.93	1.03
1685	353000	818774	0	0	0.0000	47	41	0.69	0.62	1.13
1685	354000	818774	0	0	0.0000	75	71	1.11	1.07	1.05
1685	355000	818774	0	0	0.0000	69	80	1.02	1.20	0.86
1685	356000	818774	0	0	0.0000	72	71	1.06	1.07	1.01
1685	357000	818774	0	0	0.0000	71	69	1.05	1.03	1.04
1685	358000	818774	0	0	0.0000	38	34	0.56	0.51	1.10
1685	359000	818774	1	0	0.0000	28	25	0.42	0.37	1.15
1685	360000	818774	0	0	0.0000	27	28	0.40	0.42	0.97
1685	361000	818774	0	0	0.0000	38	32	0.56	0.48	1.19
1685	362000	818774	0	0	0.0000	25	21	0.38	0.31	1.22
1685	363000	818774	0	0	0.0000	25	24	0.37	0.37	1.03
1685	364000	818774	0	0	0.0000	62	58	0.92	0.88	1.07
1685	365000	818774	0	0	0.0000	67	76	1.00	1.14	0.89
1685	366000	818774	0	0	0.0000	76	72	1.13	1.09	1.06
1685	367000	818774	0	0	0.0000	58	65	0.86	0.97	0.90
1685	368000	818774	0	0	0.0000	21	20	0.31	0.30	1.05
1685	369000	818774	0	0	0.0000	33	25	0.49	0.38	1.34
1685	370000	818774	0	3	0.0078	61	58	0.90	0.87	1.05
1685	371000	818774	0	0	0.0000	44	53	0.66	0.79	0.84
1685	372000	818774	1	0	0.0540	37	37	0.55	0.56	1.00
1685	373000	818774	0	0	0.0000	76	73	1.13	1.10	1.04
1685	374000	818774	0	0	0.0000	72	72	1.07	1.08	1.01
1685	375000	818774	0	0	0.0000	66	71	0.98	1.06	0.93
1685	376000	818774	0	0	0.0000	33	38	0.49	0.57	0.87
1685	377000	818774	0	0	0.0000	77	71	1.14	1.07	1.08
1685	378000	818774	0	0	0.0000	79	77	1.16	1.16	1.01
1685	379000	818774	0	0	0.0000	75	86	1.11	1.29	0.88
1685	380000	818774	0	2	0.0000	45	39	0.66	0.59	1.13
1685	381000	818774	0	0	0.0000	68	59	1.01	0.88	1.17
1685	382000	818774	0	0	0.0000	71	73	1.05	1.10	0.97
1685	383000	818774	0	0	0.0000	56	54	0.84	0.81	1.04
1685	384000	818774	0	1	0.0000	40	42	0.59	0.63	0.95
1685	385000	818774	0	0	0.0000	35	41	0.52	0.61	0.86
1685	386000	818774	0	0	0.0000	60	58	0.89	0.87	1.04
1685	387000	818774	0	0	0.0000	86	74	1.28	1.11	1.17
1685	388000	818774	0	0	0.0000	63	58	0.93	0.88	1.08
1685	389000	818774	0	0	0.0000	68	73	1.01	1.10	0.94
1685	390000	818774	0	0	0.0000	70	67	1.04	1.00	1.05
1685	391000	818774	0	0	0.0000	68	66	1.01	0.99	1.03
1685	392000	818774	0	0	0.0000	41	42	0.60	0.63	0.97
1685	393000	818774	0	0	0.0000	47	46	0.69	0.69	1.01
1685	394000	818774	0	0	0.0000	45	46	0.66	0.69	0.98
1685	395000	818774	0	0	0.0000	28	31	0.42	0.46	0.91
1685	396000	818774	0	0	0.0000	22	21	0.32	0.32	1.02
1685	397000	818774	0	0	0.0000	8	7	0.12	0.11	1.20
1685	398000	818774	0	0	0.0000	5	4	0.07	0.07	1.04
1685	399000	818774	0	0	0.0000	40	44	0.59	0.66	0.90
1685	400000	818774	0	0	0.0000	44	44	0.65	0.65	1.01
1685	401000	818774	0	0	0.0000	94	83	1.40	1.25	1.14
1685	402000	818774	0	11	0.0000	37	34	0.55	0.51	1.09
1685	403000	818774	0	0	0.0000	43	46	0.64	0.69	0.93
1685	404000	818774	0	0	0.0143	1	1	0.01	0.02	0.45
1685	405000	818774	3	0	0.0000	14	12	0.21	0.18	1.19
1685	406000	818774	0	0	0.0125	4	4	0.05	0.06	0.89
1685	407000	818774	0	0	0.0000	19	20	0.28	0.30	0.94
1685	408000	818774	0	0	0.0080	2	1	0.02	0.02	1.22
1685	409000	818774	0	0	0.0000	21	26	0.31	0.39	0.82
1685	410000	818774	0	0	0.0000	38	42	0.56	0.63	0.89
1685	411000	818774	0	0	0.0000	13	13	0.19	0.19	0.99
1685	412000	818774	0	0	0.0000	66	62	0.97	0.93	1.07
1685	413000	818774	0	1	0.0000	43	44	0.64	0.66	0.98
1685	414000	818774	0	0	0.0121	63	62	0.93	0.94	1.01
1685	415000	818774	0	0	0.0000	59	58	0.87	0.88	1.01
1685	416000	818774	0	0	0.0000	67	66	0.99	0.99	1.02
1685	417000	818774	0	0	0.0000	57	53	0.84	0.79	1.07
1685	418000	818774	0	0	0.0005	10	10	0.14	0.15	0.97
1685	419000	818774	0	0	0.0061	45	44	0.66	0.66	1.03
1685	420000	818774	0	0	0.0000	76	70	1.13	1.06	1.08
1685	421000	818774	0	0	0.0000	71	70	1.06	1.05	1.02
1685	422000	818774	0	0	0.0000	74	69	1.09	1.03	1.07
1685	423000	818774	0	0	0.0121	176	197	2.60	2.96	0.89
1685	424000	818774	0	0	0.0031	228	277	3.37	4.17	0.82
1685	425000	818774	0	0	0.0000	58	68	0.86	1.03	0.85
1685	426000	818774	0	0	0.0000	74	80	1.10	1.20	0.93
1685	427000	818774	0	0	0.0000	72	70	1.07	1.05	1.03
1685	428000	818774	0	0	0.0000	72	63	1.07	0.95	1.14
1685	429000	818774	0	0	0.0000	53	49	0.79	0.74	1.09
1685	430000	818774	0	0	0.0000	45	44	0.66	0.67	1.01
1685	431000	818774	0	0	0.0000	44	37	0.66	0.56	1.20
1685	432000	818774	0	0	0.0000	65	66	0.97	0.99	0.99
1685	433000	818774	0	0	0.0000	53	43	0.79	0.65	1.23
1685	434000	818774	0	0	0.0091	69	66	1.02	1.00	1.04
1685	435000	818774	0	0	0.0000	56	63	0.82	0.95	0.88
1685	436000	818774	0	0	0.0000	77	76	1.13	1.15	1.00
1685	437000	818774	0	0	0.0000	51	57	0.75	0.86	0.89
1685	438000	818774	0	0	0.0000	59	65	0.88	0.98	0.91
1685	439000	818774	0	0	0.0000	75	79	1.11	1.19	0.94
1685	440000	818774	0	0	0.0000	85	75	1.25	1.12	1.13
1685	441000	818774	0	0	0.0000	76	77	1.13	1.15	0.99
1685	442000	818774	0	0	0.0059	73	72	1.08	1.08	1.02
1685	443000	818774	0	0	0.0051	87	79	1.29	1.18	1.10
1685	444000	818774	0	0	0.0000	84	81	1.24	1.22	1.03
1685	445000	818774	0	0	0.0000	65	73	0.96	1.10	0.89
1685	446000	818774	0	0	0.0000	63	71	0.93	1.07	0.89
1685	447000	818774	0	0	0.0000	78	70	1.15	1.05	1.12
1685	448000	818774	0	0	0.0000	75	86	1.12	1.30	0.87
1685	449000	818774	0	0	0.0000	50	48	0.74	0.72	1.05
1685	450000	818774	0	0	0.0000	44	39	0.65	0.59	1.13
1685	451000	818774	0	0	0.0000	74	65	1.10	0.98	1.14
1685	452000	818774	0	0	0.0000	84	82	1.24	1.24	1.02
1685	453000	818774	0	0	0.0000	83	72	1.23	1.09	1.15
1685	454000	818774	0	0	0.0000	70	78	1.03	1.17	0.89
1685	455000	818774	0	0	0.0000	45	37	0.67	0.55	1.23
1685	456000	818774	0	0	0.0000	71	70	1.05	1.05	1.01
1685	457000	818774	0	0	0.0000	82	75	1.21	1.13	1.09
1685	458000	818774	0	0	0.0000	49	54	0.73	0.81	0.91
1685	459000	818774	0	0	0.0000	67	57	0.99	0.86	1.17
1685	460000	818774	0	0	0.0000	63	60	0.93	0.91	1.04
1685	461000	818774	0	0	0.0000	74	66	1.09	0.99	1.12
1685	462000	818774	0	0	0.0000	79	79	1.16	1.19	0.99
1685	463000	818774	0	0	0.0000	82	71	1.21	1.07	1.14
1685	464000	818774	0	0	0.0000	76	80	1.13	1.21	0.95
1685	465000	818774	0	0	0.0000	47	52	0.70	0.78	0.91
1685	466000	818774	11	0	0.0000	40	52	0.60	0.78	0.77
1685	467000	818774	0	0	0.0000	37	42	0.55	0.63	0.89
1685	468000	818774	0	0	0.0000	39	42	0.57	0.64	0.91
1685	469000	818774	0	0	0.0000	39	35	0.58	0.53	1.12
1685	470000	818774	0	0	0.0000	51	56	0.76	0.84	0.92
1685	471000	818774	0	0	0.0000	45	43	0.66	0.65	1.03
1685	472000	818774	0	0	0.0000	57	50	0.84	0.75	1.14
1685	473000	818774	0	0	0.0000	75	74	1.11	1.12	1.01
1685	474000	818774	0	0	0.0000	38	38	0.57	0.57	1.01
1685	475000	818774	0	0	0.0000	60	51	0.88	0.77	1.16
1685	476000	818774	0	0	0.0000	51	47	0.76	0.71	1.08
1685	477000	818774	0	0	0.0000	39	38	0.58	0.57	1.03
1685	478000	818774	0	0	0.0000	45	42	0.67	0.64	1.06
1685	479000	818774	0	0	0.0000	34	34	0.50	0.51	0.99
1685	480000	818774	0	0	0.0000	46	44	0.68	0.66	1.05
1685	481000	818774	0	0	0.0260	69	66	1.03	0.99	1.06
1685	482000	818774	0	0	0.0000	77	75	1.14	1.12	1.03
1685	483000	818774	0	0	0.0000	82	84	1.21	1.27	0.97
1685	484000	818774	0	0	0.0000	76	83	1.13	1.24	0.92
1685	485000	818774	0	0	0.0000	83	87	1.24	1.31	0.95
1685	486000	818774	0	0	0.0000	77	78	1.14	1.17	0.99
1685	487000	818774	0	0	0.0000	80	78	1.19	1.17	1.03
1685	488000	818774	0	0	0.0000	85	79	1.26	1.18	1.08
1685	489000	818774	0	0	0.0000	74	83	1.10	1.25	0.89
1685	490000	818774	0	0	0.0000	79	73	1.17	1.10	1.07
1685	491000	818774	0	0	0.0000	77	75	1.14	1.12	1.03
1685	492000	818774	0	0	0.0000	77	76	1.14	1.14	1.02
1685	493000	818774	0	0	0.0000	80	87	1.19	1.31	0.92
1685	494000	818774	0	0	0.0053	76	85	1.13	1.28	0.89
1685	495000	818774	0	0	0.0000	88	84	1.30	1.26	1.05
1685	496000	818774	0	0	0.0000	79	83	1.17	1.25	0.95
1685	497000	818774	0	0	0.0000	82	72	1.22	1.08	1.15
1685	498000	818774	0	0	0.0000	76	82	1.13	1.23	0.94
1685	499000	818774	0	0	0.0000	68	76	1.01	1.14	0.90
1685	500000	818774	0	0	0.0000	77	88	1.14	1.32	0.88
1685	501000	818774	0	0	0.0000	76	82	1.12	1.24	0.92
1685	502000	818774	0	0	0.0000	71	72	1.05	1.09	0.98
1685	503000	818774	0	0	0.0000	77	81	1.14	1.22	0.95
1685	504000	818774	0	0	0.0000	83	82	1.23	1.23	1.01
1685	505000	818774	0	0	0.0106	46	50	0.68	0.76	0.91
1685	506000	818774	0	0	0.0000	47	51	0.70	0.77	0.93
1685	507000	818774	0	0	0.0000	30	30	0.44	0.45	0.99
1685	508000	818774	0	0	0.0000	32	30	0.48	0.46	1.07
1685	509000	818774	0	0	0.0000	42	45	0.62	0.68	0.93
1685	510000	818774	0	0	0.0000	51	48	0.76	0.72	1.07
1685	511000	818774	0	0	0.0000	46	36	0.68	0.55	1.25
1685	512000	818774	0	0	0.0000	61	70	0.90	1.06	0.86
1685	513000	818774	0	0	0.0000	61	61	0.91	0.92	1.00
1685	514000	818774	0	1	0.0000	23	20	0.35	0.30	1.18
1685	515000	818774	0	0	0.0000	40	33	0.59	0.50	1.19
1685	516000	818774	0	0	0.0000	38	33	0.56	0.49	1.15
1685	517000	818774	0	0	0.0000	32	26	0.47	0.40	1.21
1685	518000	818774	0	0	0.0000	35	31	0.51	0.47	1.11
1685	519000	818774	0	0	0.0000	39	39	0.58	0.59	1.00
1685	520000	818774	0	0	0.0000	40	45	0.59	0.68	0.88
1685	521000	818774	0	0	0.0000	58	51	0.86	0.77	1.14
1685	522000	818774	0	0	0.0000	80	82	1.18	1.23	0.98
1685	523000	818774	0	0	0.0000	77	81	1.14	1.22	0.95
1685	524000	818774	0	0	0.0000	74	79	1.09	1.19	0.93
1685	525000	818774	0	0	0.0000	70	71	1.03	1.07	0.98
1685	526000	818774	0	0	0.0000	76	71	1.13	1.07	1.07
1685	527000	818774	0	0	0.0000	68	64	1.01	0.97	1.06
1685	528000	818774	0	0	0.0000	63	69	0.94	1.03	0.92
1685	529000	818774	0	0	0.0000	71	68	1.05	1.02	1.05
1685	530000	818774	0	0	0.0000	51	54	0.76	0.81	0.95
1685	531000	818774	0	0	0.0000	69	75	1.03	1.12	0.93
1685	532000	818774	0	0	0.0000	72	75	1.07	1.13	0.96
1685	533000	818774	0	0	0.0085	69	64	1.02	0.96	1.08
1685	534000	818774	0	0	0.0000	71	67	1.06	1.01	1.06
1685	535000	818774	0	0	0.0000	39	43	0.58	0.64	0.91
1685	536000	818774	0	0	0.0000	29	27	0.43	0.40	1.08
1685	537000	818774	0	0	0.0000	50	49	0.74	0.74	1.02
1685	538000	818774	0	0	0.0000	51	61	0.76	0.92	0.84
1685	539000	818774	0	0	0.0000	62	71	0.93	1.06	0.89
1685	540000	818774	0	0	0.0000	63	64	0.94	0.96	0.99
1685	541000	818774	0	0	0.0000	68	70	1.01	1.05	0.98
1685	542000	818774	0	0	0.0013	63	61	0.94	0.92	1.04
1685	543000	818774	0	0	0.0000	75	67	1.12	1.00	1.13
1685	544000	818774	0	0	0.0000	53	55	0.79	0.83	0.97
1685	545000	818774	0	0	0.0000	62	56	0.92	0.85	1.10
1685	546000	818774	0	0	0.0000	78	71	1.15	1.06	1.10
1685	547000	818774	0	0	0.0000	64	65	0.95	0.98	0.99
1685	548000	818774	0	0	0.0000	53	48	0.79	0.72	1.11
1685	549000	818774	0	1	0.0000	20	22	0.30	0.33	0.93
1685	550000	818774	0	0	0.0000	50	56	0.75	0.85	0.89
1685	551000	818774	0	0	0.0065	45	41	0.67	0.62	1.10
1685	552000	818774	0	0	0.0000	94	81	1.40	1.21	1.17
1685	553000	818774	0	0	0.0000	71	71	1.05	1.07	1.00
1685	554000	818774	0	0	0.0000	83	76	1.23	1.15	1.09
1685	555000	818774	0	0	0.0000	72	78	1.06	1.17	0.92
1685	556000	818774	0	0	0.0000	76	67	1.13	1.01	1.14
1685	557000	818774	0	0	0.0000	76	87	1.12	1.31	0.87
1685	558000	818774	0	0	0.0000	74	75	1.09	1.13	0.98
1685	559000	818774	0	0	0.0000	71	68	1.06	1.02	1.05
1685	560000	818774	0	0	0.0012	69	67	1.03	1.01	1.03
1685	561000	818774	0	0	0.0000	74	66	1.10	1.00	1.12
1685	562000	818774	0	0	0.0000	73	61	1.08	0.91	1.20
1685	563000	818774	0	0	0.0134	42	44	0.63	0.66	0.97
1685	564000	818774	0	0	0.0000	70	72	1.04	1.09	0.97
1685	565000	818774	0	0	0.0000	59	69	0.87	1.03	0.86
1685	566000	818774	0	0	0.0000	69	61	1.02	0.92	1.13
1685	567000	818774	0	0	0.0051	74	68	1.10	1.03	1.08
1685	568000	818774	0	0	0.0000	68	74	1.00	1.11	0.92
1685	569000	818774	0	0	0.0000	77	73	1.13	1.10	1.05
1685	570000	818774	0	0	0.0000	77	71	1.13	1.07	1.08
1685	571000	818774	0	0	0.0000	80	74	1.19	1.12	1.08
1685	572000	818774	0	0	0.0000	57	56	0.84	0.84	1.02
1685	573000	818774	0	0	0.0000	22	17	0.32	0.25	1.30
1685	574000	818774	0	0	0.0446	17	13	0.25	0.19	1.37
1685	575000	818774	0	0	0.0000	46	40	0.68	0.60	1.16
1685	576000	818774	0	0	0.0000	83	77	1.23	1.16	1.08
1685	577000	818774	0	0	0.0000	27	30	0.40	0.46	0.89
1685	578000	818774	0	0	0.0000	22	21	0.33	0.32	1.03
1685	579000	818774	1	0	0.0000	22	24	0.33	0.35	0.95
1685	580000	818774	0	0	0.0000	23	20	0.33	0.31	1.11
1685	581000	818774	0	0	0.0000	26	26	0.38	0.39	0.99
1685	582000	818774	0	0	0.0000	15	15	0.22	0.23	0.99
1685	583000	818774	0	0	0.0000	31	23	0.45	0.35	1.33
1685	584000	818774	1	0	0.0000	20	18	0.30	0.27	1.13
1685	585000	818774	0	0	0.0000	12	13	0.18	0.19	0.94
1685	586000	818774	0	0	0.0000	17	21	0.25	0.31	0.81
1685	587000	818774	0	0	0.0333	14	12	0.21	0.17	1.20
1685	588000	818774	0	0	0.0000	52	44	0.77	0.67	1.17
1685	589000	818774	0	0	0.0000	63	66	0.94	0.99	0.97
1685	590000	818774	0	0	0.0000	69	64	1.02	0.96	1.08
1685	591000	818774	0	0	0.0000	63	70	0.94	1.05	0.91
1685	592000	818774	0	0	0.0000	65	63	0.96	0.94	1.04
1685	593000	818774	0	0	0.0000	65	63	0.96	0.94	1.04
1685	594000	818774	0	0	0.0000	57	61	0.85	0.92	0.94
1685	595000	818774	0	0	0.0469	10	11	0.15	0.16	0.96
1685	596000	818774	0	0	0.0015	48	47	0.71	0.70	1.03
1685	597000	818774	0	0	0.0000	79	81	1.17	1.22	0.98
1685	598000	818774	0	0	0.0000	77	83	1.13	1.24	0.92
1685	599000	818774	0	0	0.0059	62	76	0.92	1.14	0.82
1685	600000	818774	0	0	0.0000	64	59	0.95	0.89	1.08
1685	601000	818774	0	0	0.0000	73	80	1.08	1.20	0.91
1685	602000	818774	0	0	0.0000	65	69	0.96	1.04	0.94
1685	603000	818774	0	0	0.0000	80	67	1.19	1.01	1.20
1685	604000	818774	0	0	0.0000	76	68	1.13	1.03	1.12
1685	605000	818774	0	0	0.0000	72	69	1.06	1.04	1.03
1685	606000	818774	0	0	0.0000	77	69	1.14	1.04	1.11
1685	607000	818774	0	0	0.0000	57	55	0.84	0.82	1.03
1685	608000	818774	0	0	0.0047	80	76	1.19	1.14	1.06
1685	609000	818774	0	0	0.0305	25	31	0.37	0.46	0.82
1685	610000	818774	0	0	0.0000	71	72	1.05	1.08	0.99
1685	611000	818774	0	0	0.0000	75	70	1.11	1.05	1.08
1685	612000	818774	0	0	0.0012	66	64	0.98	0.95	1.04
1685	613000	818774	0	0	0.0000	52	55	0.77	0.83	0.94
1685	614000	818774	0	0	0.0000	48	48	0.70	0.73	0.99
1685	615000	818774	0	0	0.0000	67	67	0.99	1.00	1.00
1685	616000	818774	0	0	0.0000	74	71	1.09	1.07	1.04
1685	617000	818774	0	0	0.0000	70	69	1.04	1.04	1.02
1685	618000	818774	0	0	0.0000	68	71	1.01	1.06	0.96
1685	619000	818774	0	0	0.0032	63	59	0.93	0.89	1.05
1685	620000	818774	0	0	0.0000	57	53	0.84	0.80	1.08
1685	621000	818774	0	1	0.0000	21	19	0.31	0.28	1.10
1685	622000	818774	0	0	0.0000	54	54	0.79	0.81	0.99
1685	623000	818774	0	0	0.0000	62	59	0.92	0.88	1.06
1685	624000	818774	0	1	0.0000	55	53	0.81	0.80	1.02
1685	625000	818774	0	0	0.0000	70	68	1.03	1.02	1.03
1685	626000	818774	0	0	0.0000	43	40	0.63	0.60	1.08
1685	627000	818774	0	0	0.0000	61	56	0.90	0.84	1.09
1685	628000	818774	0	0	0.0000	66	62	0.98	0.94	1.06
1685	629000	818774	0	0	0.0000	75	71	1.11	1.07	1.06
1685	630000	818774	0	0	0.0000	83	71	1.24	1.06	1.18
1685	631000	818774	0	0	0.0000	72	72	1.07	1.08	1.00
1685	632000	818774	0	0	0.0000	58	48	0.86	0.71	1.22
1685	633000	818774	0	0	0.0000	78	69	1.15	1.03	1.13
1685	634000	818774	0	0	0.0000	73	67	1.08	1.00	1.09
1685	635000	818774	0	0	0.0000	41	43	0.60	0.65	0.95
1685	636000	818774	0	0	0.0000	49	52	0.72	0.78	0.93
1685	637000	818774	0	0	0.0000	46	47	0.68	0.71	0.97
1685	638000	818774	0	0	0.0015	50	49	0.74	0.74	1.01
1685	639000	818774	0	0	0.0000	33	25	0.48	0.38	1.28
1685	640000	818774	0	0	0.0000	49	42	0.72	0.63	1.16
1685	641000	818774	0	0	0.0000	72	68	1.06	1.03	1.05
1685	642000	818774	0	0	0.0000	69	70	1.01	1.05	0.98
1685	643000	818774	0	0	0.0000	74	77	1.09	1.16	0.96
1685	644000	818774	0	0	0.0000	67	70	0.98	1.06	0.94
1685	645000	818774	0	0	0.0000	52	52	0.77	0.78	1.00
1685	646000	818774	0	0	0.0000	47	51	0.69	0.77	0.91
1685	647000	818774	0	0	0.0000	42	41	0.62	0.62	1.02
1685	648000	818774	0	0	0.0000	8	5	0.11	0.07	1.58
1685	649000	818774	0	0	0.0000	18	19	0.27	0.28	0.98
1685	650000	818774	0	0	0.0000	7	7	0.10	0.10	1.02
1685	651000	818774	0	0	0.0000	12	10	0.18	0.15	1.22
1685	652000	818774	0	0	0.0000	8	7	0.11	0.11	1.04
1685	653000	818774	1	0	0.0000	39	42	0.58	0.63	0.93
1685	654000	818774	0	0	0.0000	69	72	1.02	1.08	0.96
1685	655000	818774	0	0	0.0096	63	65	0.93	0.98	0.96
1685	656000	818774	0	0	0.0000	55	48	0.81	0.73	1.13
1685	657000	818774	0	0	0.0000	40	44	0.59	0.67	0.89
1685	658000	818774	0	0	0.0000	78	76	1.16	1.14	1.03
1685	659000	818774	0	0	0.0000	78	72	1.16	1.08	1.09
1685	660000	818774	0	0	0.0056	65	67	0.96	1.01	0.96
1685	661000	818774	0	0	0.0000	22	22	0.32	0.32	1.01
1685	662000	818774	0	0	0.0000	69	65	1.02	0.97	1.06
1685	663000	818774	0	0	0.0000	71	65	1.06	0.97	1.10
1685	664000	818774	0	0	0.0000	42	37	0.63	0.55	1.15
1685	665000	818774	0	0	0.0000	47	39	0.69	0.59	1.19
1685	666000	818774	0	0	0.0000	79	69	1.17	1.04	1.14
1685	667000	818774	0	0	0.0000	74	76	1.09	1.14	0.97
1685	668000	818774	0	0	0.0000	57	65	0.84	0.97	0.88
1685	669000	818774	0	0	0.0000	68	67	1.01	1.00	1.03
1685	670000	818774	0	0	0.0000	48	43	0.71	0.65	1.11
1685	671000	818774	0	0	0.0020	69	58	1.02	0.87	1.18
1685	672000	818774	0	0	0.0000	79	72	1.17	1.08	1.10
1685	673000	818774	0	0	0.0138	64	67	0.94	1.00	0.95
1685	674000	818774	0	0	0.0043	70	72	1.03	1.08	0.97
1685	675000	818774	0	0	0.0012	51	52	0.76	0.78	0.99
1685	676000	818774	0	0	0.0000	62	62	0.91	0.93	1.00
1685	677000	818774	0	0	0.0000	64	70	0.94	1.06	0.90
1685	678000	818774	0	0	0.0000	54	49	0.80	0.73	1.11
1685	679000	818774	3	0	0.0132	24	19	0.36	0.29	1.24
1685	680000	818774	4	0	0.0000	29	18	0.42	0.28	1.55
1685	681000	818774	0	0	0.0000	30	21	0.45	0.31	1.47
1685	682000	818774	2	0	0.0000	37	33	0.55	0.50	1.13
1685	683000	818774	0	0	0.0000	22	20	0.33	0.31	1.08
1685	684000	818774	0	0	0.0000	67	75	1.00	1.13	0.89
1685	685000	818774	0	0	0.0266	62	51	0.91	0.76	1.22
1685	686000	818774	0	0	0.0000	113	112	1.68	1.69	1.01
1685	687000	818774	1	0	0.0000	152	159	2.25	2.38	0.96
1685	688000	818774	0	0	0.0000	60	55	0.89	0.82	1.10
1685	689000	818774	0	0	0.0000	44	37	0.66	0.56	1.18
1685	690000	818774	0	0	0.0000	6	1	0.09	0.01	7.18
1685	691000	818774	0	0	0.0000	8	3	0.11	0.04	2.63
1685	692000	818774	0	1	0.0228	19	16	0.28	0.25	1.15
1685	693000	818774	0	0	0.0000	13	5	0.19	0.08	2.38
1685	694000	818774	0	0	0.0000	10	5	0.15	0.07	2.10
1685	695000	818774	0	0	0.0089	46	52	0.68	0.78	0.89
1685	696000	818774	0	0	0.0000	27	29	0.39	0.43	0.93
1685	697000	818774	0	2	0.0000	22	17	0.33	0.26	1.27
1685	698000	818774	0	0	0.0000	24	24	0.36	0.36	1.00
1685	699000	818774	0	0	0.0222	27	29	0.40	0.43	0.93
1685	700000	818774	0	0	0.0000	41	46	0.60	0.70	0.88
1685	701000	818774	0	0	0.0000	58	59	0.86	0.89	0.99
1685	702000	818774	0	0	0.0230	52	53	0.76	0.80	0.97
1685	703000	818774	0	0	0.0000	68	75	1.01	1.12	0.91
1685	704000	818774	0	0	0.0000	74	77	1.10	1.15	0.97
1685	705000	818774	0	0	0.0000	77	93	1.14	1.40	0.83
1685	706000	818774	0	0	0.0000	70	77	1.04	1.15	0.92
1685	707000	818774	0	0	0.0037	78	77	1.15	1.16	1.01
1685	708000	818774	0	0	0.0150	75	88	1.12	1.33	0.86
1685	709000	818774	0	0	0.0000	73	63	1.08	0.94	1.16
1685	710000	818774	0	0	0.0000	78	68	1.16	1.02	1.16
1685	711000	818774	0	0	0.0000	81	71	1.20	1.07	1.14
1685	712000	818774	0	0	0.0000	29	30	0.43	0.45	0.97
1685	713000	818774	0	0	0.0000	66	68	0.98	1.02	0.97
1685	714000	818774	0	0	0.0000	81	78	1.19	1.17	1.03
1685	715000	818774	0	0	0.0000	68	66	1.01	0.99	1.03
1685	716000	818774	0	0	0.0000	69	69	1.03	1.03	1.01
1685	717000	818774	0	0	0.0000	67	65	0.98	0.98	1.02
1685	718000	818774	0	0	0.0299	49	57	0.72	0.86	0.86
1685	719000	818774	0	0	0.0000	76	75	1.12	1.12	1.01
1685	720000	818774	0	0	0.0000	89	85	1.32	1.28	1.05
1685	721000	818774	0	0	0.0056	85	77	1.26	1.15	1.11
1685	722000	818774	0	0	0.0000	87	80	1.29	1.20	1.09
1685	723000	818774	0	0	0.0000	74	72	1.09	1.09	1.01
1685	724000	818774	0	0	0.0000	69	80	1.03	1.20	0.87
1685	725000	818774	0	0	0.0014	80	74	1.18	1.11	1.08
1685	726000	818774	0	0	0.0000	83	73	1.24	1.09	1.15
1685	727000	818774	0	0	0.0000	75	72	1.12	1.09	1.04
1685	728000	818774	0	0	0.0000	78	80	1.15	1.21	0.97
1685	729000	818774	0	0	0.0000	70	70	1.04	1.05	1.01
1685	730000	818774	0	0	0.0000	77	80	1.14	1.20	0.96
1685	731000	818774	0	0	0.0137	78	80	1.15	1.21	0.97
1685	732000	818774	0	0	0.0000	70	66	1.04	0.99	1.07
1685	733000	818774	0	0	0.0000	69	69	1.02	1.03	1.00
1685	734000	818774	0	0	0.0048	83	80	1.22	1.20	1.03
1685	735000	818774	0	0	0.0013	85	82	1.26	1.23	1.05
1685	736000	818774	0	0	0.0000	78	75	1.16	1.13	1.04
1685	737000	818774	0	0	0.0000	64	72	0.94	1.09	0.88
1685	738000	818774	0	0	0.0000	81	79	1.20	1.19	1.02
1685	739000	818774	0	0	0.0000	70	66	1.04	0.99	1.07
1685	740000	818774	0	0	0.0000	63	65	0.93	0.98	0.97
1685	741000	818774	0	0	0.0036	87	86	1.28	1.29	1.01
1685	742000	818774	0	0	0.0001	81	69	1.19	1.04	1.17
1685	743000	818774	0	0	0.0000	85	80	1.25	1.21	1.05
1685	744000	818774	0	0	0.0000	61	45	0.91	0.68	1.36
1685	745000	818774	0	0	0.0000	79	66	1.17	0.99	1.21
1685	746000	818774	0	0	0.0074	73	74	1.08	1.11	0.99
1685	747000	818774	0	0	0.0000	73	78	1.08	1.18	0.93
1685	748000	818774	0	0	0.0000	82	89	1.21	1.34	0.92
1685	749000	818774	0	0	0.0004	76	72	1.13	1.09	1.05
1685	750000	818774	0	0	0.0000	76	80	1.12	1.20	0.95
1685	751000	818774	0	0	0.0000	77	73	1.14	1.10	1.05
1685	752000	818774	0	0	0.0000	80	69	1.19	1.04	1.16
1685	753000	818774	0	0	0.0000	78	76	1.15	1.15	1.02
1685	754000	818774	0	0	0.0000	72	69	1.06	1.03	1.04
1685	755000	818774	0	0	0.0000	41	42	0.60	0.64	0.96
1685	756000	818774	0	0	0.0000	72	80	1.07	1.20	0.91
1685	757000	818774	0	0	0.0000	73	80	1.07	1.20	0.91
1685	758000	818774	0	0	0.0000	72	66	1.07	0.99	1.10
1685	759000	818774	0	0	0.0000	42	38	0.63	0.57	1.12
1685	760000	818774	0	0	0.0000	89	81	1.31	1.21	1.10
1685	761000	818774	0	0	0.0000	78	79	1.15	1.19	0.98
1685	762000	818774	0	0	0.0000	80	70	1.18	1.06	1.14
1685	763000	818774	0	0	0.0000	73	69	1.08	1.03	1.06
1685	764000	818774	0	0	0.0000	47	48	0.70	0.72	0.99
1685	765000	818774	0	0	0.0000	77	75	1.14	1.13	1.03
1685	766000	818774	0	0	0.0000	71	67	1.05	1.01	1.06
1685	767000	818774	0	0	0.0000	73	75	1.08	1.12	0.98
1685	768000	818774	0	0	0.0000	80	82	1.19	1.24	0.98
1685	769000	818774	0	0	0.0000	72	67	1.07	1.00	1.08
1685	770000	818774	0	0	0.0000	55	54	0.82	0.82	1.01
1685	771000	818774	0	0	0.0000	51	52	0.76	0.78	0.98
1685	772000	818774	0	0	0.0000	78	73	1.15	1.10	1.06
1685	773000	818774	0	0	0.0000	76	77	1.13	1.15	1.00
1685	774000	818774	0	0	0.0000	65	79	0.96	1.19	0.83
1685	775000	818774	0	0	0.0000	64	64	0.95	0.97	0.99
1685	776000	818774	0	0	0.0000	28	32	0.42	0.48	0.87
1685	777000	818774	0	0	0.0000	13	16	0.19	0.24	0.82
1685	778000	818774	0	0	0.0000	52	63	0.77	0.95	0.82
1685	779000	818774	0	0	0.0000	61	64	0.91	0.96	0.96
1685	780000	818774	0	0	0.0000	51	56	0.76	0.84	0.92
1685	781000	818774	0	0	0.0000	127	117	1.88	1.75	1.09
1685	782000	818774	0	0	0.0000	74	71	1.10	1.07	1.04
1685	783000	818774	0	0	0.0000	77	89	1.14	1.34	0.87
1685	784000	818774	0	0	0.0000	220	237	3.26	3.57	0.93
1685	785000	818774	0	0	0.0000	67	67	0.99	1.01	1.00
1685	786000	818774	0	0	0.0000	74	71	1.09	1.06	1.05
1685	787000	818774	0	0	0.0000	81	83	1.20	1.25	0.98
1685	788000	818774	0	0	0.0000	87	82	1.29	1.24	1.06
1685	789000	818774	0	0	0.0000	78	79	1.15	1.19	0.98
1685	790000	818774	0	0	0.0000	67	65	1.00	0.97	1.04
1685	791000	818774	0	0	0.0000	51	52	0.75	0.78	0.98
1685	792000	818774	0	0	0.0000	61	65	0.90	0.98	0.93
1685	793000	818774	0	0	0.0000	55	47	0.81	0.71	1.16
1685	794000	818774	0	0	0.0000	13	13	0.19	0.19	1.03
1685	795000	818774	0	0	0.0000	14	14	0.21	0.21	1.05
1685	796000	818774	0	0	0.0000	29	33	0.43	0.50	0.88
1685	797000	818774	0	0	0.0000	37	36	0.55	0.54	1.02
1685	798000	818774	0	0	0.0000	58	60	0.85	0.90	0.96
1685	799000	818774	0	0	0.0000	30	33	0.44	0.50	0.90
1685	800000	818774	0	0	0.0000	37	42	0.55	0.63	0.89
1685	801000	818774	0	0	0.0000	71	65	1.04	0.97	1.09
1685	802000	818774	0	0	0.0000	48	52	0.71	0.79	0.91
1685	803000	818774	0	0	0.0000	37	36	0.55	0.53	1.04
1685	804000	818774	0	0	0.0000	27	26	0.41	0.40	1.04
1685	805000	818774	0	0	0.0000	36	37	0.54	0.56	0.97
1685	806000	818774	0	0	0.0000	49	53	0.73	0.79	0.94
1685	807000	818774	0	0	0.0000	39	36	0.57	0.55	1.07
1685	808000	818774	0	0	0.0000	52	54	0.77	0.81	0.96
1685	809000	818774	0	0	0.0000	73	73	1.08	1.10	1.00
1685	810000	818774	0	0	0.0000	74	59	1.10	0.89	1.26
1685	811000	818774	0	0	0.0000	70	64	1.03	0.96	1.09
1685	812000	818774	0	0	0.0000	66	57	0.98	0.85	1.16
1685	813000	818774	0	0	0.0000	173	164	2.56	2.46	1.06
1685	814000	818774	0	0	0.0000	163	159	2.41	2.39	1.02
1685	815000	818774	0	0	0.0000	162	145	2.39	2.19	1.11
1685	816000	818774	0	0	0.0000	161	148	2.39	2.23	1.09
1685	817000	818774	0	0	0.0000	85	75	1.27	1.13	1.14
1685	817500	818774	0	0	0.0000	84	74	1.24	1.12	1.12
1685	818000	818774	0	0	0.0000	56	48	0.83	0.73	1.16
1686	0	4205356	0	0	0.0000	9	18	0.14	0.26	0.52
1686	1000	4205356	0	0	0.0000	10	32	0.15	0.49	0.31
1686	2000	4205356	0	0	0.0000	11	30	0.16	0.45	0.37
1686	3000	4205356	0	0	0.1026	48	50	0.71	0.76	0.95
1686	4000	4205356	0	0	0.0368	64	73	0.95	1.09	0.88
1686	5000	4205356	0	0	0.0001	73	68	1.08	1.02	1.07
1686	6000	4205356	0	0	0.0000	33	34	0.50	0.51	1.00
1686	7000	4205356	0	0	0.0000	66	73	0.97	1.10	0.90
1686	8000	4205356	0	0	0.0000	85	88	1.25	1.32	0.97
1686	9000	4205356	0	0	0.0000	69	72	1.03	1.08	0.96
1686	10000	4205356	0	1	0.0000	71	67	1.04	1.01	1.05
1686	11000	4205356	0	0	0.0000	70	75	1.04	1.13	0.93
1686	12000	4205356	0	0	0.0000	71	77	1.05	1.15	0.92
1686	13000	4205356	0	0	0.0000	69	78	1.02	1.18	0.88
1686	14000	4205356	0	0	0.0000	48	50	0.71	0.75	0.96
1686	15000	4205356	0	0	0.0000	83	76	1.23	1.14	1.09
1686	16000	4205356	0	0	0.0208	72	68	1.07	1.01	1.07
1686	17000	4205356	0	0	0.0000	82	72	1.21	1.08	1.13
1686	18000	4205356	0	0	0.0010	58	53	0.87	0.80	1.09
1686	19000	4205356	0	0	0.0000	56	53	0.82	0.80	1.05
1686	20000	4205356	0	0	0.0068	77	82	1.15	1.24	0.94
1686	21000	4205356	0	0	0.0234	43	46	0.64	0.69	0.94
1686	22000	4205356	0	0	0.0000	66	69	0.98	1.03	0.96
1686	23000	4205356	0	0	0.0000	86	78	1.28	1.17	1.11
1686	24000	4205356	0	0	0.0257	80	74	1.19	1.11	1.09
1686	25000	4205356	0	0	0.0079	77	71	1.14	1.07	1.07
1686	26000	4205356	0	0	0.0000	85	76	1.26	1.14	1.13
1686	27000	4205356	0	0	0.0002	78	67	1.16	1.01	1.16
1686	28000	4205356	0	0	0.0000	43	48	0.63	0.72	0.89
1686	29000	4205356	0	0	0.0000	50	47	0.74	0.70	1.07
1686	30000	4205356	0	0	0.0092	81	79	1.20	1.19	1.03
1686	31000	4205356	0	0	0.0169	71	73	1.05	1.10	0.96
1686	32000	4205356	0	1	0.0000	57	70	0.85	1.06	0.81
1686	33000	4205356	0	0	0.0010	66	63	0.98	0.95	1.04
1686	34000	4205356	0	0	0.0000	81	84	1.20	1.26	0.96
1686	35000	4205356	0	0	0.0000	85	83	1.25	1.24	1.02
1686	36000	4205356	0	0	0.0404	81	71	1.20	1.07	1.14
1686	37000	4205356	0	0	0.0207	84	75	1.25	1.13	1.12
1686	38000	4205356	0	0	0.0000	71	71	1.06	1.07	1.00
1686	39000	4205356	0	0	0.0000	61	70	0.91	1.05	0.87
1686	40000	4205356	7	0	0.0168	81	69	1.19	1.03	1.18
1686	41000	4205356	0	0	0.0000	65	69	0.97	1.04	0.95
1686	42000	4205356	0	0	0.0000	77	73	1.14	1.10	1.05
1686	43000	4205356	0	0	0.0000	69	58	1.02	0.87	1.19
1686	44000	4205356	0	0	0.0000	72	70	1.06	1.06	1.02
1686	45000	4205356	0	0	0.0000	56	63	0.83	0.94	0.90
1686	46000	4205356	0	0	0.0000	56	55	0.84	0.82	1.03
1686	47000	4205356	0	0	0.0000	26	32	0.39	0.48	0.83
1686	48000	4205356	0	0	0.0000	83	74	1.23	1.12	1.12
1686	49000	4205356	0	0	0.0637	78	74	1.15	1.11	1.05
1686	50000	4205356	0	0	0.0594	79	87	1.17	1.31	0.91
1686	51000	4205356	0	0	0.0000	38	43	0.56	0.64	0.88
1686	52000	4205356	0	0	0.0134	72	78	1.07	1.18	0.92
1686	53000	4205356	0	0	0.0858	71	79	1.06	1.19	0.90
1686	54000	4205356	0	0	0.0240	67	74	0.99	1.11	0.91
1686	55000	4205356	0	1	0.0000	76	73	1.13	1.10	1.04
1686	56000	4205356	0	0	0.0210	66	70	0.98	1.05	0.95
1686	57000	4205356	0	0	0.0000	46	50	0.68	0.75	0.93
1686	58000	4205356	0	0	0.0437	68	74	1.01	1.11	0.92
1686	59000	4205356	0	0	0.0433	70	74	1.04	1.12	0.95
1686	60000	4205356	0	0	0.0606	76	83	1.12	1.24	0.92
1686	61000	4205356	0	0	0.0000	77	83	1.14	1.24	0.93
1686	62000	4205356	0	0	0.0170	80	82	1.18	1.23	0.97
1686	63000	4205356	0	0	0.0806	32	30	0.48	0.45	1.08
1686	64000	4205356	0	0	0.0172	55	59	0.82	0.88	0.94
1686	65000	4205356	0	0	0.0011	75	65	1.11	0.97	1.16
1686	66000	4205356	0	0	0.0411	82	81	1.22	1.22	1.02
1686	67000	4205356	0	0	0.0000	74	76	1.10	1.14	0.98
1686	68000	4205356	0	0	0.0325	81	78	1.19	1.18	1.03
1686	69000	4205356	0	0	0.0453	81	76	1.19	1.14	1.06
1686	70000	4205356	0	0	0.0000	79	78	1.17	1.17	1.02
1686	71000	4205356	0	0	0.0214	73	70	1.09	1.06	1.05
1686	72000	4205356	0	0	0.0000	58	57	0.86	0.85	1.03
1686	73000	4205356	0	0	0.0258	77	76	1.13	1.15	1.00
1686	74000	4205356	0	0	0.0000	75	76	1.11	1.14	0.98
1686	75000	4205356	0	0	0.0606	55	68	0.81	1.02	0.81
1686	76000	4205356	0	0	0.0015	61	61	0.90	0.92	0.99
1686	77000	4205356	0	0	0.0000	68	67	1.00	1.00	1.02
1686	78000	4205356	0	0	0.0050	76	69	1.12	1.03	1.10
1686	79000	4205356	0	0	0.0055	82	72	1.22	1.09	1.13
1686	80000	4205356	0	0	0.0000	34	31	0.50	0.47	1.07
1686	81000	4205356	0	0	0.0046	69	69	1.02	1.03	1.00
1686	82000	4205356	0	0	0.0552	70	78	1.04	1.17	0.90
1686	83000	4205356	0	0	0.0000	73	66	1.07	0.99	1.10
1686	84000	4205356	0	0	0.0000	46	43	0.68	0.64	1.07
1686	85000	4205356	0	0	0.0057	76	78	1.13	1.17	0.98
1686	86000	4205356	0	0	0.0000	67	73	0.99	1.10	0.92
1686	87000	4205356	0	0	0.0548	33	40	0.49	0.60	0.84
1686	88000	4205356	0	0	0.0000	38	38	0.56	0.57	1.00
1686	89000	4205356	0	0	0.0000	79	70	1.17	1.05	1.14
1686	90000	4205356	0	0	0.0000	78	76	1.15	1.14	1.02
1686	91000	4205356	0	0	0.0000	81	72	1.19	1.08	1.12
1686	92000	4205356	0	0	0.0083	44	48	0.65	0.72	0.91
1686	93000	4205356	0	0	0.0348	74	71	1.09	1.07	1.04
1686	94000	4205356	0	0	0.0463	26	29	0.39	0.44	0.90
1686	95000	4205356	0	1	0.0077	41	44	0.61	0.67	0.92
1686	96000	4205356	0	0	0.0207	52	57	0.77	0.86	0.92
1686	97000	4205356	0	0	0.0000	76	72	1.12	1.08	1.06
1686	98000	4205356	0	0	0.0212	83	69	1.24	1.04	1.21
1686	99000	4205356	0	0	0.0114	78	83	1.15	1.25	0.93
1686	100000	4205356	0	0	0.0073	86	86	1.27	1.29	1.00
1686	101000	4205356	0	0	0.0000	85	68	1.25	1.02	1.25
1686	102000	4205356	0	0	0.0246	78	86	1.16	1.29	0.92
1686	103000	4205356	0	0	0.0134	70	75	1.04	1.12	0.94
1686	104000	4205356	0	0	0.0000	69	70	1.02	1.05	0.98
1686	105000	4205356	0	0	0.0000	41	44	0.61	0.66	0.94
1686	106000	4205356	0	0	0.0919	84	78	1.25	1.17	1.08
1686	107000	4205356	0	0	0.0035	76	77	1.13	1.16	0.99
1686	108000	4205356	0	0	0.0000	62	64	0.92	0.96	0.98
1686	109000	4205356	0	1	0.0077	53	52	0.78	0.78	1.02
1686	110000	4205356	0	0	0.0119	72	73	1.06	1.10	0.98
1686	111000	4205356	0	0	0.0061	70	81	1.03	1.21	0.86
1686	112000	4205356	0	0	0.0405	31	32	0.46	0.48	0.97
1686	113000	4205356	0	0	0.0019	42	41	0.62	0.61	1.03
1686	114000	4205356	0	0	0.0000	56	58	0.82	0.87	0.96
1686	115000	4205356	0	0	0.0000	82	82	1.21	1.24	0.99
1686	116000	4205356	0	0	0.0000	80	76	1.18	1.14	1.05
1686	117000	4205356	0	0	0.0000	80	77	1.18	1.17	1.03
1686	118000	4205356	0	0	0.0000	77	72	1.14	1.09	1.06
1686	119000	4205356	0	0	0.0101	77	75	1.13	1.14	1.01
1686	120000	4205356	0	0	0.0000	77	80	1.14	1.20	0.96
1686	121000	4205356	0	0	0.0107	68	61	1.00	0.92	1.10
1686	122000	4205356	0	0	0.0153	56	54	0.83	0.81	1.04
1686	123000	4205356	0	0	0.0116	77	75	1.13	1.13	1.02
1686	124000	4205356	0	0	0.0006	61	73	0.90	1.10	0.83
1686	125000	4205356	0	0	0.0000	77	73	1.13	1.10	1.05
1686	126000	4205356	0	0	0.0068	73	80	1.08	1.21	0.91
1686	127000	4205356	0	0	0.0000	74	71	1.10	1.07	1.05
1686	128000	4205356	0	0	0.0057	80	81	1.19	1.21	1.00
1686	129000	4205356	0	0	0.0082	71	78	1.05	1.17	0.91
1686	130000	4205356	0	0	0.0113	79	72	1.18	1.08	1.10
1686	131000	4205356	0	0	0.0028	71	81	1.05	1.22	0.88
1686	132000	4205356	0	0	0.0000	77	81	1.14	1.22	0.95
1686	133000	4205356	0	0	0.0000	73	84	1.09	1.26	0.88
1686	134000	4205356	0	0	0.0000	75	78	1.11	1.18	0.96
1686	135000	4205356	0	0	0.0058	76	72	1.13	1.08	1.07
1686	136000	4205356	0	0	0.0000	63	61	0.94	0.92	1.04
1686	137000	4205356	0	0	0.0000	56	55	0.83	0.82	1.02
1686	138000	4205356	0	0	0.0000	73	70	1.08	1.05	1.04
1686	139000	4205356	0	0	0.0000	61	65	0.90	0.98	0.94
1686	140000	4205356	0	0	0.0027	79	75	1.17	1.13	1.05
1686	141000	4205356	0	0	0.0248	70	71	1.04	1.07	0.98
1686	142000	4205356	0	0	0.0000	80	67	1.19	1.01	1.19
1686	143000	4205356	0	0	0.0000	71	83	1.05	1.24	0.86
1686	144000	4205356	0	0	0.0037	77	90	1.14	1.36	0.85
1686	145000	4205356	0	0	0.0021	68	69	1.01	1.04	0.98
1686	146000	4205356	0	0	0.0000	83	79	1.23	1.19	1.05
1686	147000	4205356	0	0	0.0057	81	69	1.20	1.04	1.17
1686	148000	4205356	0	0	0.0074	86	88	1.28	1.33	0.98
1686	149000	4205356	0	0	0.0022	83	86	1.23	1.30	0.96
1686	150000	4205356	0	0	0.0154	79	83	1.17	1.25	0.95
1686	151000	4205356	0	0	0.0000	82	88	1.21	1.32	0.93
1686	152000	4205356	0	0	0.0278	76	77	1.12	1.15	0.99
1686	153000	4205356	0	0	0.0066	86	81	1.27	1.21	1.06
1686	154000	4205356	0	0	0.0126	81	80	1.20	1.21	1.01
1686	155000	4205356	0	0	0.0109	83	80	1.23	1.20	1.04
1686	156000	4205356	0	0	0.0000	74	78	1.09	1.18	0.94
1686	157000	4205356	0	0	0.0315	83	75	1.22	1.13	1.10
1686	158000	4205356	0	0	0.0000	80	71	1.19	1.07	1.13
1686	159000	4205356	0	0	0.0000	76	82	1.12	1.23	0.93
1686	160000	4205356	0	0	0.0002	78	80	1.15	1.21	0.97
1686	161000	4205356	0	0	0.0017	74	71	1.09	1.07	1.04
1686	162000	4205356	0	0	0.0077	81	83	1.20	1.25	0.97
1686	163000	4205356	0	0	0.0194	68	62	1.00	0.93	1.09
1686	164000	4205356	0	0	0.0000	51	50	0.75	0.75	1.02
1686	165000	4205356	0	0	0.0036	80	62	1.18	0.92	1.30
1686	166000	4205356	0	0	0.0157	88	81	1.30	1.22	1.09
1686	167000	4205356	0	0	0.0197	64	61	0.94	0.91	1.05
1686	168000	4205356	0	0	0.0000	62	61	0.91	0.91	1.02
1686	169000	4205356	0	0	0.0000	71	76	1.05	1.15	0.93
1686	170000	4205356	0	0	0.0000	73	73	1.09	1.09	1.01
1686	171000	4205356	0	0	0.0008	81	68	1.20	1.03	1.18
1686	172000	4205356	0	0	0.0000	71	74	1.05	1.11	0.96
1686	173000	4205356	0	0	0.0000	61	55	0.91	0.83	1.11
1686	174000	4205356	0	0	0.0162	68	70	1.01	1.05	0.98
1686	175000	4205356	0	0	0.0000	78	86	1.16	1.30	0.91
1686	176000	4205356	0	0	0.0071	84	81	1.24	1.22	1.03
1686	177000	4205356	0	0	0.0082	80	76	1.19	1.14	1.05
1686	178000	4205356	0	0	0.0021	72	72	1.06	1.09	0.99
1686	179000	4205356	0	0	0.0209	72	74	1.07	1.11	0.97
1686	180000	4205356	0	0	0.0011	75	64	1.11	0.96	1.18
1686	181000	4205356	0	0	0.0242	82	78	1.21	1.18	1.04
1686	182000	4205356	0	0	0.0000	34	30	0.50	0.45	1.13
1686	183000	4205356	0	0	0.0000	30	35	0.44	0.53	0.85
1686	184000	4205356	0	0	0.0034	79	66	1.17	0.99	1.20
1686	185000	4205356	0	0	0.0059	72	74	1.07	1.12	0.97
1686	186000	4205356	0	0	0.0000	80	84	1.18	1.27	0.95
1686	187000	4205356	0	0	0.0000	44	41	0.66	0.61	1.09
1686	188000	4205356	0	0	0.0000	71	80	1.05	1.20	0.89
1686	189000	4205356	0	0	0.0000	81	73	1.20	1.09	1.11
1686	190000	4205356	0	0	0.0021	72	76	1.07	1.14	0.96
1686	191000	4205356	0	0	0.0000	45	46	0.66	0.69	0.97
1686	192000	4205356	0	0	0.0000	75	72	1.11	1.08	1.04
1686	193000	4205356	0	0	0.0000	72	66	1.06	0.99	1.09
1686	194000	4205356	0	0	0.0046	76	75	1.12	1.13	1.00
1686	195000	4205356	0	0	0.0000	64	76	0.95	1.14	0.85
1686	196000	4205356	0	0	0.0118	80	77	1.18	1.15	1.04
1686	197000	4205356	0	0	0.0014	82	76	1.22	1.14	1.08
1686	198000	4205356	0	0	0.0000	41	45	0.60	0.67	0.90
1686	199000	4205356	0	0	0.0021	17	16	0.25	0.25	1.02
1686	200000	4205356	0	0	0.0000	35	29	0.51	0.44	1.18
1686	201000	4205356	0	0	0.0000	44	38	0.64	0.57	1.15
1686	202000	4205356	0	0	0.0000	68	60	1.01	0.90	1.14
1686	203000	4205356	0	0	0.0000	83	72	1.23	1.08	1.16
1686	204000	4205356	0	0	0.0000	66	62	0.97	0.94	1.05
1686	205000	4205356	0	0	0.0000	43	44	0.64	0.66	0.98
1686	206000	4205356	0	0	0.0000	78	69	1.16	1.04	1.13
1686	207000	4205356	0	0	0.0071	43	48	0.64	0.73	0.89
1686	208000	4205356	0	0	0.0000	60	67	0.89	1.01	0.89
1686	209000	4205356	0	0	0.0000	54	57	0.80	0.86	0.94
1686	210000	4205356	0	0	0.0000	81	77	1.20	1.15	1.06
1686	211000	4205356	0	0	0.0037	65	66	0.96	1.00	0.98
1686	212000	4205356	0	0	0.0000	45	48	0.67	0.72	0.95
1686	213000	4205356	0	0	0.0000	80	83	1.18	1.25	0.96
1686	214000	4205356	0	0	0.0005	62	55	0.92	0.82	1.13
1686	215000	4205356	0	0	0.0000	46	49	0.69	0.74	0.95
1686	216000	4205356	16	0	0.0137	45	48	0.67	0.72	0.95
1686	217000	4205356	0	0	0.0129	74	74	1.10	1.12	1.00
1686	218000	4205356	0	0	0.0000	81	85	1.20	1.27	0.96
1686	219000	4205356	0	0	0.0000	82	67	1.21	1.01	1.22
1686	220000	4205356	0	0	0.0096	80	73	1.18	1.09	1.10
1686	221000	4205356	0	0	0.0000	82	80	1.21	1.20	1.02
1686	222000	4205356	0	0	0.0016	89	90	1.32	1.36	0.98
1686	223000	4205356	0	0	0.0228	83	93	1.22	1.40	0.89
1686	224000	4205356	0	0	0.0219	77	79	1.14	1.19	0.98
1686	225000	4205356	0	0	0.0326	87	88	1.29	1.32	1.00
1686	226000	4205356	0	0	0.0000	77	71	1.14	1.06	1.09
1686	227000	4205356	0	0	0.0039	79	88	1.16	1.33	0.89
1686	228000	4205356	0	0	0.0000	80	74	1.18	1.11	1.08
1686	229000	4205356	0	0	0.0058	87	81	1.28	1.21	1.07
1686	230000	4205356	0	0	0.0000	85	81	1.26	1.22	1.05
1686	231000	4205356	0	0	0.0445	78	74	1.15	1.12	1.05
1686	232000	4205356	0	0	0.0124	86	83	1.27	1.25	1.03
1686	233000	4205356	0	0	0.0030	71	76	1.05	1.14	0.93
1686	234000	4205356	0	0	0.0000	72	79	1.06	1.18	0.91
1686	235000	4205356	0	0	0.0085	68	77	1.01	1.16	0.88
1686	236000	4205356	0	0	0.0000	68	61	1.00	0.91	1.11
1686	237000	4205356	0	0	0.0033	67	61	0.99	0.92	1.09
1686	238000	4205356	0	0	0.0103	80	70	1.18	1.05	1.15
1686	239000	4205356	0	0	0.0059	79	76	1.16	1.14	1.03
1686	240000	4205356	0	0	0.0011	26	27	0.38	0.41	0.93
1686	241000	4205356	0	0	0.0000	63	55	0.93	0.83	1.14
1686	242000	4205356	0	0	0.0112	78	70	1.16	1.06	1.11
1686	243000	4205356	0	0	0.0000	73	69	1.09	1.03	1.07
1686	244000	4205356	0	0	0.0228	77	72	1.14	1.08	1.07
1686	245000	4205356	0	0	0.0382	75	82	1.10	1.23	0.91
1686	246000	4205356	0	0	0.0000	69	68	1.02	1.02	1.01
1686	247000	4205356	0	0	0.0000	41	39	0.60	0.59	1.04
1686	248000	4205356	0	0	0.0000	61	69	0.90	1.04	0.88
1686	249000	4205356	0	0	0.0000	63	61	0.93	0.92	1.03
1686	250000	4205356	0	0	0.0310	45	51	0.66	0.77	0.87
1686	251000	4205356	0	0	0.0000	41	36	0.61	0.54	1.15
1686	252000	4205356	0	0	0.0000	28	30	0.42	0.45	0.94
1686	253000	4205356	0	0	0.0000	88	82	1.30	1.23	1.07
1686	254000	4205356	0	0	0.0089	84	78	1.24	1.17	1.08
1686	255000	4205356	0	0	0.0005	64	77	0.95	1.16	0.83
1686	256000	4205356	0	0	0.0000	52	59	0.78	0.89	0.89
1686	257000	4205356	0	0	0.0000	47	48	0.69	0.72	0.97
1686	258000	4205356	6	0	0.0255	38	31	0.56	0.47	1.22
1686	259000	4205356	0	0	0.0236	50	38	0.74	0.58	1.30
1686	260000	4205356	0	0	0.0019	49	32	0.73	0.49	1.52
1686	261000	4205356	0	0	0.0000	30	25	0.45	0.38	1.19
1686	262000	4205356	0	0	0.0696	43	39	0.64	0.59	1.10
1686	263000	4205356	2	0	0.0307	49	44	0.72	0.66	1.12
1686	264000	4205356	0	0	0.0158	44	38	0.66	0.57	1.16
1686	265000	4205356	0	0	0.0295	45	34	0.66	0.51	1.31
1686	266000	4205356	2	0	0.0000	25	29	0.37	0.44	0.84
1686	267000	4205356	0	0	0.0259	24	25	0.36	0.37	0.98
1686	268000	4205356	0	0	0.1049	43	39	0.64	0.59	1.10
1686	269000	4205356	0	0	0.0392	49	42	0.73	0.62	1.18
1686	270000	4205356	0	0	0.0287	41	32	0.61	0.48	1.28
1686	271000	4205356	0	0	0.0048	48	37	0.71	0.55	1.31
1686	272000	4205356	0	0	0.0003	42	43	0.63	0.64	0.99
1686	273000	4205356	0	0	0.0416	45	41	0.67	0.61	1.11
1686	274000	4205356	0	0	0.0000	40	35	0.59	0.53	1.13
1686	275000	4205356	0	0	0.0000	38	35	0.56	0.52	1.08
1686	276000	4205356	0	0	0.0082	29	33	0.43	0.49	0.88
1686	277000	4205356	0	0	0.0000	14	8	0.20	0.13	1.64
1686	278000	4205356	0	0	0.0499	46	39	0.68	0.59	1.17
1686	279000	4205356	0	0	0.0000	31	36	0.46	0.54	0.87
1686	280000	4205356	0	0	0.0197	40	45	0.59	0.68	0.87
1686	281000	4205356	0	0	0.0000	73	68	1.07	1.02	1.07
1686	282000	4205356	0	0	0.0000	78	76	1.16	1.14	1.03
1686	283000	4205356	0	0	0.0357	72	67	1.07	1.01	1.07
1686	284000	4205356	0	0	0.0000	79	72	1.17	1.08	1.10
1686	285000	4205356	0	0	0.0436	67	73	0.99	1.09	0.92
1686	286000	4205356	0	0	0.0008	77	82	1.14	1.24	0.94
1686	287000	4205356	0	0	0.0000	85	75	1.26	1.13	1.13
1686	288000	4205356	0	0	0.0174	79	73	1.17	1.10	1.08
1686	289000	4205356	0	0	0.0000	68	71	1.00	1.06	0.96
1686	290000	4205356	0	0	0.0055	80	78	1.18	1.17	1.03
1686	291000	4205356	0	0	0.0000	66	66	0.98	0.99	1.00
1686	292000	4205356	0	0	0.0000	84	78	1.24	1.18	1.07
1686	293000	4205356	0	0	0.0125	77	71	1.14	1.06	1.08
1686	294000	4205356	0	0	0.0068	51	49	0.76	0.74	1.04
1686	295000	4205356	0	0	0.0000	62	64	0.92	0.96	0.97
1686	296000	4205356	0	0	0.0000	88	87	1.30	1.31	1.01
1686	297000	4205356	0	0	0.0112	85	81	1.26	1.21	1.05
1686	298000	4205356	0	0	0.0000	84	79	1.24	1.19	1.06
1686	299000	4205356	0	0	0.0000	53	48	0.79	0.72	1.11
1686	300000	4205356	0	0	0.0048	53	56	0.78	0.84	0.94
1686	301000	4205356	0	0	0.0528	64	57	0.95	0.86	1.12
1686	302000	4205356	0	0	0.0031	57	66	0.85	0.99	0.87
1686	303000	4205356	0	0	0.0050	60	70	0.88	1.06	0.85
1686	304000	4205356	0	0	0.0073	76	70	1.13	1.05	1.09
1686	305000	4205356	0	0	0.0304	87	84	1.28	1.26	1.03
1686	306000	4205356	0	0	0.0000	80	91	1.18	1.36	0.88
1686	307000	4205356	0	0	0.0000	48	49	0.70	0.74	0.96
1686	308000	4205356	0	0	0.0082	68	68	1.01	1.03	1.00
1686	309000	4205356	0	0	0.0061	81	75	1.20	1.12	1.09
1686	310000	4205356	0	0	0.0000	37	40	0.55	0.60	0.95
1686	311000	4205356	0	0	0.0000	14	14	0.21	0.21	1.02
1686	312000	4205356	0	0	0.0248	46	39	0.67	0.59	1.17
1686	313000	4205356	0	0	0.0217	75	67	1.11	1.01	1.13
1686	314000	4205356	0	0	0.0156	81	90	1.20	1.35	0.90
1686	315000	4205356	0	0	0.0000	76	78	1.13	1.18	0.98
1686	316000	4205356	0	0	0.0000	80	72	1.19	1.09	1.11
1686	317000	4205356	2	0	0.0088	37	40	0.54	0.60	0.92
1686	318000	4205356	0	0	0.0000	38	40	0.56	0.60	0.95
1686	319000	4205356	0	0	0.0000	33	41	0.49	0.62	0.81
1686	320000	4205356	0	0	0.0000	44	49	0.65	0.73	0.90
1686	321000	4205356	0	0	0.0000	65	63	0.96	0.94	1.03
1686	322000	4205356	0	0	0.0376	90	76	1.33	1.15	1.18
1686	323000	4205356	0	0	0.0156	73	65	1.07	0.98	1.11
1686	324000	4205356	0	0	0.0174	79	73	1.17	1.10	1.07
1686	325000	4205356	0	0	0.0233	83	79	1.22	1.19	1.05
1686	326000	4205356	0	0	0.0000	79	76	1.17	1.14	1.04
1686	327000	4205356	0	0	0.0000	69	75	1.03	1.12	0.93
1686	328000	4205356	0	0	0.0000	88	83	1.30	1.26	1.05
1686	329000	4205356	0	0	0.0000	68	82	1.00	1.23	0.83
1686	330000	4205356	0	0	0.0014	57	65	0.85	0.98	0.88
1686	331000	4205356	0	1	0.0015	65	64	0.96	0.96	1.02
1686	332000	4205356	0	0	0.0000	28	30	0.42	0.44	0.95
1686	333000	4205356	0	0	0.0000	77	72	1.13	1.09	1.06
1686	334000	4205356	0	0	0.0000	68	63	1.01	0.95	1.08
1686	335000	4205356	0	0	0.0000	42	49	0.62	0.74	0.86
1686	336000	4205356	0	0	0.0017	64	57	0.95	0.86	1.12
1686	337000	4205356	0	0	0.0000	78	77	1.16	1.16	1.02
1686	338000	4205356	0	0	0.0000	68	69	1.00	1.03	0.98
1686	339000	4205356	0	0	0.0000	45	46	0.67	0.69	0.98
1686	340000	4205356	2	0	0.0000	56	61	0.83	0.92	0.91
1686	341000	4205356	0	0	0.0000	19	22	0.28	0.33	0.86
1686	342000	4205356	0	0	0.0000	69	69	1.01	1.03	1.00
1686	343000	4205356	0	0	0.0000	68	66	1.01	1.00	1.03
1686	344000	4205356	0	0	0.0048	70	65	1.03	0.98	1.07
1686	345000	4205356	0	0	0.0000	70	67	1.03	1.00	1.05
1686	346000	4205356	0	0	0.0000	53	58	0.79	0.88	0.91
1686	347000	4205356	0	0	0.0000	56	62	0.82	0.93	0.90
1686	348000	4205356	0	0	0.0000	42	43	0.62	0.64	0.99
1686	349000	4205356	0	0	0.0000	65	69	0.96	1.04	0.94
1686	350000	4205356	0	0	0.0000	34	34	0.50	0.52	0.98
1686	351000	4205356	0	0	0.0000	63	55	0.93	0.83	1.14
1686	352000	4205356	0	0	0.0000	76	71	1.13	1.06	1.08
1686	353000	4205356	0	0	0.0000	79	74	1.17	1.11	1.07
1686	354000	4205356	0	0	0.0082	78	68	1.15	1.02	1.14
1686	355000	4205356	0	0	0.0000	78	84	1.15	1.27	0.92
1686	356000	4205356	0	0	0.0057	73	69	1.08	1.04	1.05
1686	357000	4205356	0	0	0.0010	81	69	1.19	1.04	1.16
1686	358000	4205356	0	0	0.0000	83	72	1.23	1.08	1.16
1686	359000	4205356	0	0	0.0022	72	72	1.07	1.08	1.00
1686	360000	4205356	0	0	0.0000	70	71	1.03	1.07	0.98
1686	361000	4205356	0	0	0.0074	73	84	1.09	1.26	0.88
1686	362000	4205356	0	0	0.0000	70	78	1.04	1.17	0.90
1686	363000	4205356	0	0	0.0000	73	75	1.08	1.13	0.97
1686	364000	4205356	0	0	0.0000	79	73	1.16	1.10	1.08
1686	365000	4205356	0	0	0.0040	63	65	0.93	0.98	0.97
1686	366000	4205356	0	0	0.0000	64	60	0.94	0.90	1.07
1686	367000	4205356	0	0	0.0138	71	77	1.05	1.16	0.92
1686	368000	4205356	0	0	0.0000	76	80	1.12	1.20	0.95
1686	369000	4205356	0	0	0.0030	82	83	1.21	1.25	0.98
1686	370000	4205356	0	0	0.0000	66	60	0.97	0.90	1.10
1686	371000	4205356	0	0	0.0000	80	75	1.18	1.12	1.07
1686	372000	4205356	0	0	0.0000	72	72	1.07	1.08	1.00
1686	373000	4205356	0	0	0.0000	77	78	1.15	1.17	0.99
1686	374000	4205356	0	0	0.0000	63	65	0.93	0.98	0.97
1686	375000	4205356	0	0	0.0000	79	73	1.18	1.10	1.09
1686	376000	4205356	0	0	0.0051	70	72	1.04	1.08	0.98
1686	377000	4205356	0	0	0.0000	74	70	1.10	1.05	1.06
1686	378000	4205356	0	0	0.0000	67	74	0.99	1.11	0.90
1686	379000	4205356	0	0	0.0000	16	17	0.24	0.26	0.93
1686	380000	4205356	0	0	0.0000	62	72	0.91	1.08	0.86
1686	381000	4205356	0	0	0.0000	63	56	0.93	0.85	1.11
1686	382000	4205356	0	0	0.0000	52	56	0.77	0.85	0.93
1686	383000	4205356	0	0	0.0226	78	82	1.15	1.23	0.95
1686	384000	4205356	0	0	0.0053	75	75	1.11	1.12	1.00
1686	385000	4205356	0	0	0.0262	77	78	1.15	1.17	0.99
1686	386000	4205356	0	0	0.0069	74	77	1.10	1.16	0.96
1686	387000	4205356	0	0	0.0135	72	68	1.06	1.02	1.05
1686	388000	4205356	0	1	0.0046	55	50	0.82	0.76	1.09
1686	389000	4205356	0	0	0.0000	54	57	0.80	0.85	0.95
1686	390000	4205356	0	0	0.0000	82	81	1.22	1.22	1.02
1686	391000	4205356	0	0	0.0000	72	68	1.07	1.02	1.07
1686	392000	4205356	0	0	0.0132	80	77	1.19	1.16	1.04
1686	393000	4205356	0	0	0.0000	84	81	1.24	1.22	1.03
1686	394000	4205356	0	0	0.0000	73	67	1.08	1.01	1.09
1686	395000	4205356	0	0	0.0160	71	72	1.06	1.08	0.99
1686	396000	4205356	0	0	0.0000	67	80	0.99	1.20	0.84
1686	397000	4205356	0	0	0.0000	75	71	1.11	1.07	1.05
1686	398000	4205356	0	0	0.0105	70	73	1.03	1.09	0.96
1686	399000	4205356	0	0	0.0000	79	82	1.17	1.24	0.96
1686	400000	4205356	0	0	0.0000	88	71	1.31	1.07	1.24
1686	401000	4205356	0	0	0.0000	73	75	1.08	1.13	0.97
1686	402000	4205356	0	0	0.0000	48	56	0.72	0.84	0.87
1686	403000	4205356	0	0	0.0439	2	2	0.03	0.03	0.98
1686	404000	4205356	0	0	0.0439	0	0	0.00	0.00	1.00
1686	405000	4205356	0	0	0.0000	6	4	0.09	0.07	1.37
1686	406000	4205356	0	0	0.0000	55	61	0.82	0.92	0.91
1686	407000	4205356	0	0	0.0018	57	61	0.85	0.92	0.94
1686	408000	4205356	0	0	0.0000	76	74	1.12	1.11	1.03
1686	409000	4205356	0	0	0.0000	87	78	1.28	1.18	1.11
1686	410000	4205356	0	0	0.0030	73	63	1.09	0.95	1.16
1686	411000	4205356	0	0	0.0000	86	85	1.27	1.28	1.01
1686	412000	4205356	0	0	0.0000	82	81	1.21	1.21	1.02
1686	413000	4205356	0	0	0.0000	55	51	0.81	0.77	1.07
1686	414000	4205356	0	0	0.0048	64	62	0.95	0.93	1.04
1686	415000	4205356	0	0	0.0000	64	65	0.95	0.98	0.99
1686	416000	4205356	0	0	0.0271	39	40	0.57	0.61	0.96
1686	417000	4205356	0	0	0.0000	76	81	1.13	1.23	0.94
1686	418000	4205356	0	0	0.0000	43	38	0.64	0.57	1.13
1686	419000	4205356	0	0	0.0000	70	74	1.03	1.11	0.94
1686	420000	4205356	0	0	0.0000	80	67	1.19	1.01	1.20
1686	421000	4205356	0	0	0.0000	70	68	1.04	1.02	1.04
1686	422000	4205356	0	0	0.0000	73	74	1.08	1.11	0.98
1686	423000	4205356	0	0	0.0000	83	69	1.22	1.04	1.20
1686	424000	4205356	0	0	0.0124	75	75	1.11	1.13	1.00
1686	425000	4205356	0	0	0.0000	68	77	1.01	1.16	0.88
1686	426000	4205356	0	0	0.0000	76	71	1.12	1.07	1.07
1686	427000	4205356	0	0	0.0000	86	84	1.28	1.26	1.03
1686	428000	4205356	0	0	0.0000	54	53	0.80	0.79	1.03
1686	429000	4205356	0	0	0.0000	78	65	1.15	0.98	1.19
1686	430000	4205356	0	0	0.0036	86	83	1.28	1.25	1.04
1686	431000	4205356	0	0	0.0000	91	83	1.35	1.25	1.09
1686	432000	4205356	0	0	0.0000	82	76	1.22	1.15	1.08
1686	433000	4205356	0	0	0.0000	80	71	1.19	1.07	1.13
1686	434000	4205356	0	0	0.0000	78	73	1.15	1.09	1.07
1686	435000	4205356	0	0	0.0000	60	49	0.89	0.73	1.23
1686	436000	4205356	0	0	0.0000	77	73	1.14	1.09	1.06
1686	437000	4205356	0	1	0.0222	52	53	0.77	0.79	0.98
1686	438000	4205356	0	0	0.0000	51	54	0.75	0.81	0.94
1686	439000	4205356	0	0	0.0000	79	73	1.17	1.10	1.07
1686	440000	4205356	0	0	0.0000	71	72	1.05	1.08	0.99
1686	441000	4205356	0	0	0.0000	71	73	1.05	1.10	0.97
1686	442000	4205356	0	0	0.0000	43	48	0.63	0.72	0.89
1686	443000	4205356	0	0	0.0000	67	68	0.99	1.02	0.99
1686	444000	4205356	0	0	0.0000	57	52	0.85	0.78	1.10
1686	445000	4205356	0	0	0.0000	70	70	1.04	1.06	1.00
1686	446000	4205356	0	0	0.0000	60	63	0.88	0.95	0.95
1686	447000	4205356	0	0	0.0000	53	53	0.79	0.80	0.99
1686	448000	4205356	0	0	0.0000	67	65	0.99	0.97	1.03
1686	449000	4205356	0	0	0.0000	69	71	1.03	1.07	0.98
1686	450000	4205356	0	0	0.0000	57	53	0.84	0.80	1.06
1686	451000	4205356	0	0	0.0000	60	60	0.89	0.90	1.01
1686	452000	4205356	0	0	0.0000	34	30	0.50	0.46	1.12
1686	453000	4205356	0	0	0.0000	68	65	1.01	0.97	1.05
1686	454000	4205356	0	0	0.0000	80	77	1.19	1.16	1.04
1686	455000	4205356	0	0	0.0000	48	42	0.72	0.64	1.15
1686	456000	4205356	0	0	0.0000	80	67	1.19	1.00	1.20
1686	457000	4205356	0	0	0.0000	90	81	1.33	1.22	1.11
1686	458000	4205356	0	0	0.0000	61	65	0.91	0.97	0.95
1686	459000	4205356	0	0	0.0000	79	87	1.17	1.31	0.90
1686	460000	4205356	0	0	0.0000	72	78	1.07	1.17	0.93
1686	461000	4205356	0	0	0.0000	79	76	1.17	1.15	1.04
1686	462000	4205356	0	0	0.0000	81	77	1.19	1.16	1.04
1686	463000	4205356	0	0	0.0000	75	75	1.11	1.12	1.00
1686	464000	4205356	0	0	0.0000	44	46	0.65	0.69	0.96
1686	465000	4205356	0	0	0.0000	84	74	1.24	1.12	1.12
1686	466000	4205356	0	0	0.0000	87	77	1.29	1.15	1.14
1686	467000	4205356	0	0	0.0014	75	74	1.11	1.12	1.01
1686	468000	4205356	0	0	0.0000	59	67	0.88	1.00	0.89
1686	469000	4205356	0	0	0.0000	73	76	1.08	1.15	0.95
1686	470000	4205356	0	0	0.0000	74	78	1.10	1.17	0.95
1686	471000	4205356	0	0	0.0000	80	73	1.19	1.10	1.09
1686	472000	4205356	0	0	0.0000	71	69	1.04	1.03	1.03
1686	473000	4205356	0	0	0.0000	64	75	0.94	1.14	0.84
1686	474000	4205356	0	0	0.0000	83	88	1.23	1.33	0.94
1686	475000	4205356	0	0	0.0000	77	75	1.14	1.12	1.03
1686	476000	4205356	0	0	0.0000	70	74	1.04	1.11	0.95
1686	477000	4205356	0	0	0.0000	78	69	1.15	1.03	1.13
1686	478000	4205356	0	0	0.0001	79	69	1.17	1.03	1.15
1686	479000	4205356	0	0	0.0000	81	63	1.21	0.95	1.29
1686	480000	4205356	0	0	0.0000	67	68	1.00	1.02	0.99
1686	481000	4205356	0	0	0.0000	54	55	0.81	0.83	0.99
1686	482000	4205356	0	0	0.0000	75	77	1.11	1.16	0.97
1686	483000	4205356	0	0	0.0000	75	69	1.11	1.03	1.09
1686	484000	4205356	0	0	0.0000	49	52	0.73	0.78	0.95
1686	485000	4205356	0	0	0.0004	71	74	1.05	1.12	0.96
1686	486000	4205356	0	0	0.0000	80	71	1.18	1.07	1.12
1686	487000	4205356	0	0	0.0000	75	69	1.11	1.04	1.08
1686	488000	4205356	0	0	0.0000	81	69	1.20	1.04	1.17
1686	489000	4205356	0	0	0.0000	76	76	1.13	1.14	1.01
1686	490000	4205356	0	0	0.0030	75	82	1.12	1.23	0.92
1686	491000	4205356	0	0	0.0000	84	76	1.24	1.15	1.10
1686	492000	4205356	0	0	0.0000	84	74	1.24	1.12	1.12
1686	493000	4205356	0	0	0.0000	78	75	1.16	1.13	1.04
1686	494000	4205356	0	0	0.0000	83	72	1.23	1.09	1.15
1686	495000	4205356	0	1	0.0824	55	54	0.82	0.81	1.02
1686	496000	4205356	0	0	0.0000	78	82	1.16	1.23	0.96
1686	497000	4205356	0	0	0.0000	78	73	1.15	1.09	1.07
1686	498000	4205356	0	0	0.0000	57	66	0.84	0.99	0.87
1686	499000	4205356	0	0	0.0000	83	84	1.22	1.26	0.99
1686	500000	4205356	0	0	0.0000	59	58	0.87	0.87	1.02
1686	501000	4205356	0	0	0.0000	47	50	0.70	0.75	0.94
1686	502000	4205356	0	0	0.0000	58	56	0.86	0.84	1.05
1686	503000	4205356	0	0	0.0000	70	76	1.03	1.14	0.92
1686	504000	4205356	0	0	0.0000	75	72	1.12	1.08	1.05
1686	505000	4205356	0	0	0.0000	65	73	0.96	1.10	0.88
1686	506000	4205356	0	0	0.0000	83	80	1.22	1.21	1.03
1686	507000	4205356	0	0	0.0082	74	82	1.10	1.24	0.90
1686	508000	4205356	0	0	0.0000	87	85	1.29	1.28	1.02
1686	509000	4205356	0	0	0.0026	81	73	1.20	1.10	1.11
1686	510000	4205356	0	0	0.0000	65	60	0.97	0.91	1.08
1686	511000	4205356	0	0	0.0000	62	69	0.92	1.03	0.90
1686	512000	4205356	0	0	0.0000	62	62	0.92	0.93	1.00
1686	513000	4205356	0	0	0.0000	75	70	1.11	1.05	1.08
1686	514000	4205356	0	0	0.0000	65	59	0.97	0.89	1.10
1686	515000	4205356	0	0	0.0000	72	67	1.06	1.00	1.08
1686	516000	4205356	0	0	0.0000	81	84	1.20	1.27	0.96
1686	517000	4205356	0	0	0.0000	75	78	1.11	1.18	0.96
1686	518000	4205356	0	0	0.0000	78	76	1.16	1.14	1.03
1686	519000	4205356	0	0	0.0000	83	75	1.22	1.13	1.10
1686	520000	4205356	0	0	0.0000	69	74	1.02	1.11	0.94
1686	521000	4205356	0	0	0.0000	85	72	1.26	1.09	1.18
1686	522000	4205356	0	0	0.0000	77	84	1.13	1.27	0.91
1686	523000	4205356	0	0	0.0000	77	76	1.14	1.14	1.01
1686	524000	4205356	0	0	0.0000	62	61	0.92	0.92	1.02
1686	525000	4205356	0	0	0.0000	80	69	1.18	1.04	1.15
1686	526000	4205356	0	0	0.0000	71	80	1.05	1.20	0.89
1686	527000	4205356	0	0	0.0102	55	62	0.82	0.93	0.89
1686	528000	4205356	0	0	0.0076	35	37	0.52	0.56	0.95
1686	529000	4205356	0	0	0.0014	64	61	0.95	0.91	1.06
1686	530000	4205356	0	0	0.0000	62	62	0.92	0.94	1.00
1686	531000	4205356	0	0	0.0000	68	65	1.01	0.97	1.05
1686	532000	4205356	1	0	0.0028	19	17	0.29	0.26	1.12
1686	533000	4205356	0	0	0.0000	46	42	0.68	0.62	1.11
1686	534000	4205356	0	0	0.0000	40	46	0.59	0.69	0.88
1686	535000	4205356	0	0	0.0000	38	35	0.56	0.53	1.06
1686	536000	4205356	0	0	0.0000	64	68	0.95	1.03	0.94
1686	537000	4205356	0	0	0.0000	42	43	0.62	0.65	0.98
1686	538000	4205356	0	0	0.0000	82	81	1.21	1.21	1.01
1686	539000	4205356	0	0	0.0000	84	88	1.24	1.32	0.95
1686	540000	4205356	0	0	0.0000	76	73	1.12	1.10	1.04
1686	541000	4205356	0	0	0.0000	49	37	0.72	0.56	1.30
1686	542000	4205356	0	0	0.0000	47	50	0.69	0.76	0.93
1686	543000	4205356	0	0	0.0000	82	68	1.21	1.03	1.20
1686	544000	4205356	0	0	0.0000	43	34	0.64	0.51	1.27
1686	545000	4205356	0	0	0.0000	83	64	1.23	0.96	1.31
1686	546000	4205356	0	0	0.0000	76	80	1.13	1.21	0.95
1686	547000	4205356	0	0	0.0000	43	44	0.63	0.67	0.96
1686	548000	4205356	0	0	0.0000	69	68	1.01	1.02	1.01
1686	549000	4205356	0	0	0.0000	49	53	0.73	0.79	0.93
1686	550000	4205356	0	0	0.0001	78	74	1.15	1.11	1.06
1686	551000	4205356	0	0	0.0000	84	68	1.24	1.02	1.24
1686	552000	4205356	0	0	0.0000	72	74	1.07	1.12	0.98
1686	553000	4205356	0	0	0.0000	88	88	1.30	1.32	1.00
1686	554000	4205356	0	0	0.0000	76	77	1.12	1.16	0.98
1686	555000	4205356	0	0	0.0000	78	67	1.15	1.01	1.16
1686	556000	4205356	0	0	0.0000	26	32	0.39	0.48	0.82
1686	557000	4205356	0	0	0.0000	65	67	0.97	1.01	0.97
1686	558000	4205356	0	0	0.0000	82	79	1.21	1.19	1.03
1686	559000	4205356	0	0	0.0000	71	79	1.05	1.19	0.90
1686	560000	4205356	0	0	0.0000	78	79	1.15	1.19	0.98
1686	561000	4205356	0	0	0.0000	82	73	1.21	1.10	1.12
1686	562000	4205356	0	0	0.0000	75	73	1.11	1.10	1.02
1686	563000	4205356	0	0	0.0000	66	67	0.98	1.01	0.99
1686	564000	4205356	0	0	0.0000	73	72	1.08	1.08	1.02
1686	565000	4205356	0	0	0.0000	80	85	1.18	1.27	0.94
1686	566000	4205356	0	0	0.0000	73	71	1.08	1.07	1.02
1686	567000	4205356	0	1	0.0000	39	43	0.58	0.64	0.92
1686	568000	4205356	0	0	0.0000	66	61	0.97	0.92	1.07
1686	569000	4205356	0	0	0.0000	79	76	1.17	1.15	1.04
1686	570000	4205356	0	0	0.0000	68	68	1.01	1.02	1.00
1686	571000	4205356	0	0	0.0104	58	48	0.86	0.72	1.21
1686	572000	4205356	0	0	0.0000	61	59	0.90	0.88	1.04
1686	573000	4205356	0	0	0.0000	80	88	1.18	1.33	0.91
1686	574000	4205356	0	0	0.0000	73	73	1.08	1.10	1.00
1686	575000	4205356	0	0	0.0000	50	44	0.74	0.66	1.14
1686	576000	4205356	0	0	0.0000	80	81	1.19	1.22	0.99
1686	577000	4205356	0	0	0.0000	78	67	1.16	1.01	1.16
1686	578000	4205356	0	0	0.0000	82	72	1.21	1.08	1.14
1686	579000	4205356	0	0	0.0000	78	81	1.16	1.21	0.97
1686	580000	4205356	0	0	0.0000	39	38	0.58	0.58	1.02
1686	581000	4205356	0	0	0.0000	61	53	0.91	0.80	1.15
1686	582000	4205356	0	0	0.0000	74	72	1.10	1.08	1.04
1686	583000	4205356	0	0	0.0000	79	74	1.17	1.12	1.07
1686	584000	4205356	0	0	0.0000	78	78	1.16	1.17	1.01
1686	585000	4205356	0	0	0.0000	68	70	1.01	1.06	0.97
1686	586000	4205356	0	0	0.0000	66	74	0.98	1.11	0.90
1686	587000	4205356	0	0	0.0000	76	75	1.12	1.13	1.01
1686	588000	4205356	0	0	0.0000	60	56	0.89	0.85	1.07
1686	589000	4205356	0	0	0.0000	67	53	1.00	0.80	1.26
1686	590000	4205356	0	0	0.0000	76	83	1.12	1.24	0.92
1686	591000	4205356	0	0	0.0000	58	58	0.86	0.87	1.01
1686	592000	4205356	0	0	0.0000	42	44	0.62	0.66	0.95
1686	593000	4205356	0	0	0.0000	67	70	0.99	1.05	0.96
1686	594000	4205356	0	0	0.0000	66	72	0.98	1.09	0.92
1686	595000	4205356	0	0	0.0000	76	80	1.12	1.20	0.95
1686	596000	4205356	0	0	0.0000	68	78	1.01	1.18	0.87
1686	597000	4205356	0	0	0.0000	70	61	1.03	0.91	1.15
1686	598000	4205356	0	0	0.0000	49	42	0.72	0.63	1.16
1686	599000	4205356	0	0	0.0000	63	61	0.93	0.92	1.03
1686	600000	4205356	0	0	0.0000	74	81	1.10	1.22	0.92
1686	601000	4205356	0	0	0.0000	72	72	1.06	1.08	1.00
1686	602000	4205356	0	0	0.0000	73	78	1.08	1.18	0.93
1686	603000	4205356	0	0	0.0000	69	74	1.02	1.12	0.93
1686	604000	4205356	0	0	0.0058	62	60	0.91	0.90	1.03
1686	605000	4205356	0	0	0.0000	67	68	0.99	1.03	0.98
1686	606000	4205356	0	0	0.0000	68	63	1.01	0.94	1.09
1686	607000	4205356	0	0	0.0063	79	72	1.18	1.09	1.10
1686	608000	4205356	0	0	0.0000	83	73	1.23	1.10	1.14
1686	609000	4205356	0	0	0.0000	81	71	1.20	1.07	1.14
1686	610000	4205356	0	0	0.0000	77	76	1.14	1.15	1.01
1686	611000	4205356	0	0	0.0000	64	67	0.95	1.01	0.95
1686	612000	4205356	0	0	0.0000	85	81	1.25	1.22	1.05
1686	613000	4205356	0	0	0.0013	80	71	1.18	1.07	1.12
1686	614000	4205356	0	0	0.0000	38	41	0.56	0.61	0.92
1686	615000	4205356	0	0	0.0000	80	71	1.18	1.07	1.12
1686	616000	4205356	0	0	0.0000	41	40	0.61	0.60	1.02
1686	617000	4205356	0	0	0.0000	74	73	1.10	1.09	1.02
1686	618000	4205356	0	0	0.0103	47	47	0.70	0.70	1.01
1686	619000	4205356	0	0	0.0000	57	55	0.84	0.83	1.02
1686	620000	4205356	0	0	0.0181	83	76	1.23	1.15	1.09
1686	621000	4205356	0	0	0.0030	71	65	1.05	0.98	1.09
1686	622000	4205356	0	0	0.0000	57	57	0.84	0.86	1.00
1686	623000	4205356	0	0	0.0030	78	80	1.16	1.21	0.97
1686	624000	4205356	0	0	0.0000	87	93	1.29	1.39	0.94
1686	625000	4205356	0	0	0.0171	47	53	0.69	0.80	0.88
1686	626000	4205356	0	0	0.0000	68	65	1.00	0.98	1.04
1686	627000	4205356	0	0	0.0000	78	81	1.16	1.22	0.97
1686	628000	4205356	0	0	0.0160	65	75	0.97	1.13	0.87
1686	629000	4205356	0	0	0.0000	45	49	0.67	0.73	0.93
1686	630000	4205356	0	0	0.0042	78	79	1.15	1.18	0.99
1686	631000	4205356	0	0	0.0000	79	66	1.17	0.98	1.20
1686	632000	4205356	0	0	0.0000	66	77	0.97	1.16	0.85
1686	633000	4205356	0	0	0.0238	67	81	0.98	1.22	0.82
1686	634000	4205356	0	0	0.0000	49	47	0.72	0.70	1.04
1686	635000	4205356	0	0	0.0074	74	71	1.09	1.07	1.03
1686	636000	4205356	0	0	0.0000	70	72	1.04	1.08	0.98
1686	637000	4205356	0	0	0.0000	86	85	1.27	1.28	1.02
1686	638000	4205356	0	0	0.0000	80	79	1.18	1.19	1.01
1686	639000	4205356	0	0	0.0000	45	43	0.66	0.65	1.04
1686	640000	4205356	0	0	0.0027	71	68	1.04	1.03	1.03
1686	641000	4205356	0	0	0.0000	77	77	1.13	1.16	0.99
1686	642000	4205356	0	0	0.0000	72	74	1.07	1.11	0.98
1686	643000	4205356	0	0	0.0000	71	67	1.06	1.01	1.06
1686	644000	4205356	0	0	0.0000	50	44	0.74	0.66	1.14
1686	645000	4205356	3	0	0.0000	42	50	0.62	0.75	0.85
1686	646000	4205356	0	1	0.0000	66	66	0.98	0.99	1.00
1686	647000	4205356	0	0	0.0000	88	76	1.30	1.14	1.15
1686	648000	4205356	1	0	0.0195	59	60	0.88	0.90	0.99
1686	649000	4205356	0	0	0.0000	71	71	1.05	1.06	1.00
1686	650000	4205356	0	0	0.0000	74	71	1.10	1.07	1.04
1686	651000	4205356	0	0	0.0000	86	75	1.28	1.14	1.14
1686	652000	4205356	0	0	0.0000	79	73	1.16	1.10	1.07
1686	653000	4205356	0	0	0.0000	55	62	0.82	0.93	0.89
1686	654000	4205356	0	0	0.0000	91	87	1.35	1.31	1.04
1686	655000	4205356	0	0	0.0000	63	57	0.94	0.86	1.10
1686	656000	4205356	0	0	0.0000	82	77	1.22	1.16	1.07
1686	657000	4205356	0	0	0.0069	57	61	0.84	0.92	0.93
1686	658000	4205356	0	0	0.0000	64	60	0.94	0.90	1.06
1686	659000	4205356	0	0	0.0000	54	48	0.80	0.72	1.12
1686	660000	4205356	0	0	0.0000	77	68	1.13	1.02	1.13
1686	661000	4205356	0	0	0.0000	65	69	0.97	1.04	0.95
1686	662000	4205356	0	0	0.0000	4	9	0.06	0.13	0.47
1686	663000	4205356	0	0	0.0402	12	17	0.18	0.26	0.70
1686	664000	4205356	0	0	0.0134	41	47	0.60	0.71	0.86
1686	665000	4205356	0	0	0.0146	56	55	0.83	0.82	1.02
1686	666000	4205356	0	0	0.0146	65	76	0.97	1.15	0.86
1686	667000	4205356	0	0	0.0000	62	60	0.91	0.90	1.03
1686	668000	4205356	0	0	0.0279	78	78	1.15	1.17	1.00
1686	669000	4205356	0	0	0.0152	84	73	1.25	1.10	1.16
1686	670000	4205356	0	0	0.0171	78	77	1.16	1.16	1.02
1686	671000	4205356	0	0	0.0038	75	77	1.11	1.16	0.97
1686	672000	4205356	0	0	0.0198	77	82	1.14	1.23	0.94
1686	673000	4205356	0	0	0.0044	75	75	1.10	1.12	1.00
1686	674000	4205356	1	0	0.0000	38	36	0.57	0.54	1.07
1686	675000	4205356	0	0	0.0000	42	39	0.62	0.59	1.06
1686	676000	4205356	0	0	0.0032	77	73	1.13	1.10	1.05
1686	677000	4205356	0	0	0.0000	78	67	1.15	1.01	1.16
1686	678000	4205356	0	0	0.0000	55	52	0.82	0.78	1.06
1686	679000	4205356	0	0	0.0000	79	77	1.18	1.16	1.03
1686	680000	4205356	0	0	0.0000	75	81	1.10	1.21	0.93
1686	681000	4205356	0	0	0.0000	37	47	0.55	0.71	0.79
1686	682000	4205356	0	0	0.0083	40	45	0.60	0.68	0.89
1686	683000	4205356	0	0	0.0000	61	55	0.90	0.83	1.11
1686	684000	4205356	0	0	0.0000	33	29	0.48	0.44	1.11
1686	685000	4205356	0	0	0.0000	71	71	1.05	1.07	1.00
1686	686000	4205356	0	0	0.0068	79	75	1.17	1.12	1.06
1686	687000	4205356	0	0	0.0000	71	66	1.05	0.99	1.07
1686	688000	4205356	0	0	0.0000	46	45	0.68	0.68	1.02
1686	689000	4205356	0	0	0.0000	78	70	1.16	1.06	1.11
1686	690000	4205356	0	0	0.0000	81	77	1.21	1.16	1.05
1686	691000	4205356	0	0	0.0000	84	84	1.24	1.26	1.01
1686	692000	4205356	0	0	0.0000	79	77	1.18	1.16	1.03
1686	693000	4205356	0	0	0.0000	66	65	0.98	0.98	1.01
1686	694000	4205356	0	0	0.0000	79	72	1.17	1.08	1.10
1686	695000	4205356	0	0	0.0000	75	68	1.11	1.02	1.10
1686	696000	4205356	0	0	0.0000	71	67	1.05	1.00	1.06
1686	697000	4205356	0	0	0.0000	78	77	1.16	1.16	1.02
1686	698000	4205356	0	0	0.0000	73	83	1.08	1.25	0.87
1686	699000	4205356	0	0	0.0000	71	78	1.05	1.18	0.91
1686	700000	4205356	0	0	0.0000	69	65	1.02	0.98	1.05
1686	701000	4205356	0	0	0.0000	39	35	0.58	0.52	1.13
1686	702000	4205356	0	0	0.0000	56	59	0.83	0.89	0.95
1686	703000	4205356	0	0	0.0000	64	59	0.95	0.88	1.09
1686	704000	4205356	0	0	0.0000	60	64	0.89	0.96	0.95
1686	705000	4205356	0	0	0.0000	66	74	0.97	1.11	0.89
1686	706000	4205356	0	0	0.0000	49	49	0.72	0.74	0.98
1686	707000	4205356	0	0	0.0079	66	71	0.98	1.06	0.94
1686	708000	4205356	0	0	0.0047	65	73	0.96	1.10	0.89
1686	709000	4205356	0	0	0.0009	70	72	1.04	1.08	0.97
1686	710000	4205356	0	0	0.0002	72	72	1.07	1.08	1.00
1686	711000	4205356	0	0	0.0000	89	81	1.32	1.22	1.10
1686	712000	4205356	0	0	0.0075	64	70	0.95	1.05	0.92
1686	713000	4205356	0	0	0.0045	81	78	1.19	1.17	1.03
1686	714000	4205356	0	0	0.0695	70	70	1.04	1.06	1.00
1686	715000	4205356	0	0	0.0000	78	74	1.16	1.11	1.06
1686	716000	4205356	0	0	0.0000	77	80	1.13	1.20	0.96
1686	717000	4205356	0	0	0.0024	76	79	1.13	1.18	0.97
1686	718000	4205356	0	0	0.0000	74	89	1.10	1.34	0.83
1686	719000	4205356	0	0	0.0000	77	75	1.14	1.12	1.03
1686	720000	4205356	0	0	0.0000	74	73	1.10	1.09	1.02
1686	721000	4205356	0	0	0.0015	69	74	1.02	1.11	0.93
1686	722000	4205356	0	0	0.0000	78	79	1.16	1.19	0.99
1686	723000	4205356	0	0	0.0433	58	55	0.86	0.83	1.05
1686	724000	4205356	0	0	0.0000	60	58	0.88	0.87	1.03
1686	725000	4205356	0	0	0.0000	80	80	1.18	1.20	1.00
1686	726000	4205356	0	0	0.0096	82	83	1.21	1.25	0.98
1686	727000	4205356	0	0	0.0054	71	71	1.04	1.07	0.99
1686	728000	4205356	0	0	0.0024	75	73	1.11	1.10	1.03
1686	729000	4205356	0	0	0.0000	86	75	1.28	1.12	1.15
1686	730000	4205356	0	0	0.0102	78	74	1.15	1.11	1.05
1686	731000	4205356	0	0	0.0015	72	72	1.07	1.09	1.00
1686	732000	4205356	0	0	0.0000	75	81	1.11	1.22	0.93
1686	733000	4205356	0	0	0.0002	82	80	1.22	1.21	1.02
1686	734000	4205356	0	0	0.0000	77	77	1.15	1.16	1.01
1686	735000	4205356	0	0	0.0021	82	76	1.21	1.14	1.07
1686	736000	4205356	0	0	0.0153	68	65	1.01	0.98	1.05
1686	737000	4205356	0	0	0.0000	71	73	1.05	1.09	0.97
1686	738000	4205356	0	0	0.0066	69	68	1.02	1.02	1.02
1686	739000	4205356	0	0	0.0000	76	76	1.12	1.14	1.00
1686	740000	4205356	0	0	0.0166	83	74	1.23	1.12	1.12
1686	741000	4205356	0	0	0.0230	83	77	1.22	1.16	1.07
1686	742000	4205356	0	0	0.0000	82	79	1.21	1.19	1.04
1686	743000	4205356	0	0	0.0000	79	79	1.17	1.19	0.99
1686	744000	4205356	0	0	0.0000	77	85	1.14	1.27	0.91
1686	745000	4205356	0	0	0.0000	72	75	1.07	1.12	0.97
1686	746000	4205356	0	0	0.0030	76	77	1.12	1.16	0.98
1686	747000	4205356	0	0	0.0000	75	69	1.10	1.03	1.09
1686	748000	4205356	0	0	0.0000	79	74	1.16	1.11	1.07
1686	749000	4205356	0	0	0.0000	89	72	1.32	1.09	1.23
1686	750000	4205356	2	0	0.0110	64	63	0.95	0.94	1.02
1686	751000	4205356	0	0	0.0000	47	61	0.70	0.91	0.78
1686	752000	4205356	0	0	0.0000	87	85	1.28	1.27	1.03
1686	753000	4205356	0	0	0.0000	63	74	0.94	1.12	0.85
1686	754000	4205356	0	0	0.0000	39	45	0.57	0.68	0.86
1686	755000	4205356	0	0	0.0022	69	73	1.03	1.10	0.95
1686	756000	4205356	0	0	0.0000	72	72	1.07	1.08	1.01
1686	757000	4205356	0	0	0.0000	68	67	1.01	1.00	1.02
1686	758000	4205356	0	0	0.0000	80	78	1.18	1.17	1.02
1686	759000	4205356	0	0	0.0000	82	78	1.22	1.17	1.05
1686	760000	4205356	0	0	0.0000	70	69	1.03	1.03	1.02
1686	761000	4205356	0	0	0.0000	67	68	0.99	1.02	0.98
1686	762000	4205356	0	0	0.0192	72	66	1.06	0.99	1.09
1686	763000	4205356	0	0	0.0000	82	85	1.21	1.28	0.96
1686	764000	4205356	0	0	0.0000	74	81	1.09	1.22	0.91
1686	765000	4205356	0	0	0.0000	77	75	1.14	1.13	1.03
1686	766000	4205356	0	0	0.0000	53	57	0.79	0.85	0.94
1686	767000	4205356	0	0	0.0000	66	60	0.97	0.90	1.10
1686	768000	4205356	0	0	0.0173	62	57	0.92	0.86	1.09
1686	769000	4205356	0	0	0.0000	81	75	1.21	1.12	1.09
1686	770000	4205356	0	0	0.0000	83	75	1.22	1.13	1.10
1686	771000	4205356	0	0	0.0000	74	77	1.10	1.16	0.97
1686	772000	4205356	0	0	0.0000	40	40	0.59	0.60	0.99
1686	773000	4205356	0	0	0.0000	54	72	0.80	1.09	0.75
1686	774000	4205356	0	0	0.0119	50	50	0.74	0.75	1.00
1686	775000	4205356	0	0	0.0000	72	79	1.06	1.18	0.91
1686	776000	4205356	0	0	0.0000	78	76	1.15	1.15	1.02
1686	777000	4205356	0	0	0.0000	47	46	0.70	0.69	1.03
1686	778000	4205356	0	0	0.0000	62	64	0.92	0.97	0.97
1686	779000	4205356	0	0	0.0154	65	66	0.96	1.00	0.98
1686	780000	4205356	0	0	0.0000	63	71	0.93	1.07	0.88
1686	781000	4205356	0	0	0.0298	76	81	1.12	1.21	0.94
1686	782000	4205356	0	0	0.0000	45	52	0.67	0.78	0.87
1686	783000	4205356	0	0	0.0231	37	38	0.54	0.58	0.96
1686	784000	4205356	0	0	0.0000	35	37	0.51	0.56	0.94
1686	785000	4205356	0	0	0.0000	72	69	1.07	1.03	1.05
1686	786000	4205356	0	0	0.0000	75	76	1.11	1.14	0.99
1686	787000	4205356	0	0	0.0000	88	84	1.31	1.26	1.06
1686	788000	4205356	0	0	0.0000	56	52	0.83	0.78	1.08
1686	789000	4205356	0	0	0.0000	57	63	0.85	0.95	0.91
1686	790000	4205356	0	0	0.0000	78	82	1.15	1.23	0.95
1686	791000	4205356	0	0	0.0000	82	67	1.22	1.01	1.22
1686	792000	4205356	0	0	0.0000	63	72	0.93	1.08	0.88
1686	793000	4205356	0	0	0.0000	29	35	0.43	0.52	0.83
1686	794000	4205356	0	0	0.0029	74	74	1.09	1.11	1.00
1686	795000	4205356	0	0	0.0000	50	48	0.74	0.72	1.04
1686	796000	4205356	0	0	0.0000	78	83	1.15	1.25	0.94
1686	797000	4205356	0	0	0.0000	79	78	1.16	1.17	1.01
1686	798000	4205356	0	0	0.0000	80	77	1.19	1.16	1.04
1686	799000	4205356	0	0	0.0000	73	64	1.09	0.96	1.14
1686	800000	4205356	0	0	0.0074	76	71	1.13	1.07	1.07
1686	801000	4205356	0	0	0.0000	88	80	1.30	1.20	1.10
1686	802000	4205356	0	0	0.0000	76	80	1.13	1.20	0.95
1686	803000	4205356	0	0	0.0000	77	71	1.14	1.06	1.09
1686	804000	4205356	0	0	0.0000	66	65	0.98	0.98	1.01
1686	805000	4205356	0	0	0.0000	68	76	1.01	1.15	0.89
1686	806000	4205356	0	0	0.0000	73	78	1.08	1.17	0.94
1686	807000	4205356	0	0	0.0000	77	77	1.14	1.15	1.00
1686	808000	4205356	0	0	0.0000	65	67	0.96	1.00	0.97
1686	809000	4205356	0	0	0.0000	54	57	0.79	0.85	0.95
1686	810000	4205356	0	0	0.0000	75	78	1.11	1.17	0.96
1686	811000	4205356	0	0	0.0056	57	61	0.84	0.91	0.93
1686	812000	4205356	0	0	0.0000	34	40	0.51	0.60	0.86
1686	813000	4205356	0	0	0.0000	73	74	1.08	1.11	0.98
1686	814000	4205356	1	0	0.0000	55	56	0.82	0.85	0.98
1686	815000	4205356	0	0	0.0009	77	66	1.14	0.99	1.17
1686	816000	4205356	0	0	0.0000	79	71	1.17	1.07	1.12
1686	817000	4205356	0	0	0.0529	67	82	0.99	1.23	0.82
1686	818000	4205356	0	0	0.0000	82	76	1.22	1.14	1.09
1686	819000	4205356	0	0	0.0000	68	67	1.01	1.01	1.01
1686	820000	4205356	0	0	0.0090	69	66	1.02	1.00	1.03
1686	821000	4205356	0	0	0.0000	85	74	1.26	1.11	1.15
1686	822000	4205356	0	0	0.0149	69	74	1.01	1.11	0.93
1686	823000	4205356	0	0	0.0000	63	62	0.93	0.93	1.02
1686	824000	4205356	0	0	0.0000	50	50	0.74	0.74	1.01
1686	825000	4205356	0	0	0.0083	70	77	1.03	1.16	0.90
1686	826000	4205356	1	0	0.0437	42	43	0.62	0.65	0.98
1686	827000	4205356	0	0	0.0000	80	84	1.19	1.27	0.95
1686	828000	4205356	0	0	0.0048	60	48	0.89	0.72	1.25
1686	829000	4205356	2	0	0.0284	36	26	0.54	0.39	1.39
1686	830000	4205356	1	0	0.0526	45	55	0.67	0.82	0.83
1686	831000	4205356	0	0	0.0000	58	64	0.86	0.96	0.91
1686	832000	4205356	0	0	0.0000	67	67	0.99	1.00	1.01
1686	833000	4205356	0	0	0.0000	63	64	0.94	0.96	0.99
1686	834000	4205356	0	0	0.0091	58	55	0.85	0.83	1.04
1686	835000	4205356	0	0	0.0452	84	71	1.24	1.07	1.18
1686	836000	4205356	0	0	0.0000	82	64	1.21	0.96	1.27
1686	837000	4205356	1	0	0.0000	70	78	1.04	1.17	0.90
1686	838000	4205356	0	0	0.0000	53	55	0.78	0.83	0.96
1686	839000	4205356	0	0	0.0000	64	65	0.95	0.98	0.98
1686	840000	4205356	0	0	0.0145	73	72	1.09	1.08	1.02
1686	841000	4205356	0	0	0.0064	65	75	0.96	1.12	0.87
1686	842000	4205356	0	0	0.0171	84	88	1.25	1.32	0.96
1686	843000	4205356	0	0	0.0000	84	76	1.25	1.14	1.11
1686	844000	4205356	0	0	0.0000	77	75	1.13	1.13	1.02
1686	845000	4205356	0	0	0.0019	44	46	0.65	0.69	0.96
1686	846000	4205356	0	0	0.0000	69	65	1.02	0.98	1.06
1686	847000	4205356	0	0	0.0000	61	52	0.90	0.79	1.16
1686	848000	4205356	0	0	0.0000	71	73	1.05	1.10	0.97
1686	849000	4205356	0	0	0.0026	67	67	0.99	1.00	1.00
1686	850000	4205356	0	0	0.0000	41	44	0.60	0.67	0.92
1686	851000	4205356	0	0	0.0000	77	82	1.15	1.23	0.95
1686	852000	4205356	0	0	0.0000	79	79	1.17	1.19	1.00
1686	853000	4205356	0	0	0.0104	74	76	1.09	1.14	0.97
1686	854000	4205356	0	0	0.0000	81	71	1.20	1.07	1.14
1686	855000	4205356	0	0	0.0000	45	43	0.67	0.65	1.04
1686	856000	4205356	0	0	0.0000	60	60	0.89	0.91	0.99
1686	857000	4205356	0	0	0.0262	75	76	1.10	1.14	0.98
1686	858000	4205356	0	0	0.0000	73	80	1.08	1.20	0.92
1686	859000	4205356	0	0	0.0000	77	82	1.13	1.23	0.94
1686	860000	4205356	0	0	0.0000	77	78	1.13	1.17	0.99
1686	861000	4205356	0	0	0.0000	77	81	1.13	1.22	0.94
1686	862000	4205356	0	0	0.0000	90	77	1.33	1.16	1.17
1686	863000	4205356	0	0	0.0000	76	82	1.13	1.24	0.93
1686	864000	4205356	0	0	0.0000	73	73	1.09	1.10	1.00
1686	865000	4205356	0	0	0.0000	83	89	1.23	1.34	0.93
1686	866000	4205356	0	0	0.0000	79	81	1.17	1.22	0.98
1686	867000	4205356	0	0	0.0000	78	87	1.16	1.31	0.90
1686	868000	4205356	0	0	0.0000	70	67	1.03	1.00	1.05
1686	869000	4205356	0	0	0.0000	76	69	1.13	1.04	1.10
1686	870000	4205356	0	0	0.0000	60	69	0.89	1.03	0.87
1686	871000	4205356	0	0	0.0000	65	58	0.97	0.88	1.12
1686	872000	4205356	0	0	0.0000	78	79	1.15	1.18	0.99
1686	873000	4205356	0	0	0.0000	67	66	0.99	0.99	1.01
1686	874000	4205356	0	0	0.0000	68	72	1.01	1.08	0.95
1686	875000	4205356	0	0	0.0000	76	79	1.13	1.19	0.97
1686	876000	4205356	0	0	0.0000	42	45	0.62	0.68	0.92
1686	877000	4205356	0	0	0.0000	73	69	1.08	1.04	1.05
1686	878000	4205356	0	0	0.0000	82	79	1.21	1.19	1.04
1686	879000	4205356	0	0	0.0000	72	69	1.06	1.04	1.04
1686	880000	4205356	0	0	0.0000	46	49	0.68	0.74	0.93
1686	881000	4205356	0	0	0.0000	73	81	1.07	1.22	0.90
1686	882000	4205356	0	0	0.0000	37	39	0.55	0.59	0.95
1686	883000	4205356	0	0	0.0000	65	65	0.96	0.98	1.00
1686	884000	4205356	0	0	0.0000	74	80	1.09	1.21	0.92
1686	885000	4205356	0	0	0.0000	72	76	1.07	1.14	0.96
1686	886000	4205356	0	0	0.0000	61	63	0.90	0.94	0.98
1686	887000	4205356	0	0	0.0000	55	49	0.82	0.74	1.13
1686	888000	4205356	0	0	0.0000	70	69	1.04	1.03	1.02
1686	889000	4205356	0	0	0.0000	79	71	1.16	1.06	1.11
1686	890000	4205356	0	0	0.0000	73	82	1.08	1.23	0.90
1686	891000	4205356	0	0	0.0100	72	71	1.07	1.06	1.03
1686	892000	4205356	0	0	0.0060	73	71	1.08	1.06	1.03
1686	893000	4205356	0	0	0.0000	83	81	1.24	1.22	1.03
1686	894000	4205356	0	0	0.0000	82	83	1.22	1.25	0.99
1686	895000	4205356	0	0	0.0000	64	54	0.95	0.81	1.20
1686	896000	4205356	0	0	0.0000	81	84	1.20	1.27	0.96
1686	897000	4205356	0	0	0.0051	76	71	1.12	1.07	1.06
1686	898000	4205356	0	0	0.0000	78	83	1.16	1.25	0.94
1686	899000	4205356	0	0	0.0000	85	92	1.26	1.38	0.92
1686	900000	4205356	0	0	0.0000	62	58	0.92	0.87	1.08
1686	901000	4205356	0	0	0.0600	53	54	0.78	0.81	0.98
1686	902000	4205356	0	0	0.0000	79	81	1.16	1.22	0.97
1686	903000	4205356	0	0	0.0000	81	87	1.20	1.30	0.94
1686	904000	4205356	0	0	0.0000	65	57	0.97	0.86	1.15
1686	905000	4205356	0	0	0.0000	39	42	0.57	0.62	0.93
1686	906000	4205356	0	0	0.0000	88	86	1.31	1.30	1.02
1686	907000	4205356	0	0	0.0010	62	62	0.92	0.93	1.00
1686	908000	4205356	0	0	0.0000	81	80	1.19	1.20	1.01
1686	909000	4205356	0	0	0.0000	84	87	1.24	1.31	0.96
1686	910000	4205356	0	0	0.0040	64	67	0.95	1.01	0.95
1686	911000	4205356	0	0	0.0000	66	73	0.98	1.10	0.90
1686	912000	4205356	0	0	0.0000	73	68	1.08	1.02	1.07
1686	913000	4205356	0	0	0.0062	75	77	1.12	1.15	0.98
1686	914000	4205356	0	0	0.0000	86	84	1.28	1.27	1.02
1686	915000	4205356	0	0	0.0000	75	78	1.11	1.17	0.96
1686	916000	4205356	0	0	0.0000	63	56	0.94	0.84	1.13
1686	917000	4205356	1	0	0.0000	42	42	0.62	0.63	1.01
1686	918000	4205356	0	0	0.0158	81	83	1.20	1.24	0.98
1686	919000	4205356	0	0	0.0153	87	76	1.29	1.14	1.15
1686	920000	4205356	0	0	0.0255	77	71	1.14	1.07	1.09
1686	921000	4205356	0	0	0.0117	88	80	1.30	1.20	1.11
1686	922000	4205356	0	0	0.0000	77	87	1.14	1.30	0.89
1686	923000	4205356	0	0	0.0116	81	78	1.20	1.17	1.04
1686	924000	4205356	0	0	0.0026	55	51	0.81	0.77	1.07
1686	925000	4205356	0	0	0.0000	52	62	0.77	0.93	0.84
1686	926000	4205356	0	0	0.0160	33	34	0.49	0.51	0.98
1686	927000	4205356	0	0	0.0000	44	46	0.66	0.69	0.96
1686	928000	4205356	0	0	0.0000	78	82	1.15	1.23	0.95
1686	929000	4205356	0	0	0.0009	45	40	0.67	0.60	1.13
1686	930000	4205356	0	0	0.0000	27	30	0.40	0.44	0.91
1686	931000	4205356	0	0	0.0000	54	54	0.80	0.82	0.99
1686	932000	4205356	0	0	0.0188	69	72	1.03	1.08	0.96
1686	933000	4205356	0	0	0.0000	69	77	1.01	1.16	0.89
1686	934000	4205356	0	0	0.0000	85	81	1.26	1.22	1.05
1686	935000	4205356	0	0	0.0000	59	65	0.87	0.98	0.90
1686	936000	4205356	0	0	0.0000	64	71	0.95	1.07	0.91
1686	937000	4205356	0	0	0.0096	73	74	1.08	1.12	0.98
1686	938000	4205356	0	0	0.0000	38	37	0.56	0.56	1.01
1686	939000	4205356	0	0	0.0000	70	66	1.03	0.99	1.05
1686	940000	4205356	0	0	0.0000	72	75	1.06	1.13	0.95
1686	941000	4205356	0	0	0.0000	42	51	0.62	0.76	0.83
1686	942000	4205356	0	0	0.0000	80	68	1.18	1.02	1.18
1686	943000	4205356	0	0	0.0000	79	73	1.17	1.09	1.08
1686	944000	4205356	0	0	0.0000	79	81	1.17	1.21	0.98
1686	945000	4205356	0	0	0.0000	80	76	1.18	1.15	1.04
1686	946000	4205356	0	0	0.0000	61	62	0.90	0.93	0.99
1686	947000	4205356	0	0	0.0000	70	76	1.04	1.14	0.93
1686	948000	4205356	0	0	0.0000	80	78	1.19	1.17	1.03
1686	949000	4205356	0	0	0.0000	84	68	1.25	1.02	1.24
1686	950000	4205356	0	0	0.0044	77	76	1.14	1.14	1.02
1686	951000	4205356	0	0	0.0192	57	55	0.84	0.83	1.02
1686	952000	4205356	0	0	0.0030	73	73	1.08	1.10	0.99
1686	953000	4205356	2	0	0.0000	55	49	0.82	0.74	1.13
1686	954000	4205356	0	0	0.0000	57	57	0.84	0.86	0.99
1686	955000	4205356	0	0	0.0000	66	66	0.98	0.99	1.00
1686	956000	4205356	0	0	0.0118	42	44	0.62	0.66	0.96
1686	957000	4205356	0	0	0.0099	73	77	1.08	1.16	0.94
1686	958000	4205356	0	0	0.0000	72	67	1.07	1.01	1.08
1686	959000	4205356	0	0	0.0000	69	67	1.02	1.00	1.03
1686	960000	4205356	0	0	0.0013	79	83	1.17	1.24	0.96
1686	961000	4205356	0	0	0.0072	85	77	1.26	1.16	1.10
1686	962000	4205356	0	0	0.0072	84	79	1.25	1.19	1.07
1686	963000	4205356	0	0	0.0072	75	74	1.10	1.11	1.01
1686	964000	4205356	0	0	0.0094	55	53	0.81	0.80	1.03
1686	965000	4205356	0	0	0.0359	49	56	0.73	0.84	0.88
1686	966000	4205356	0	0	0.0050	73	75	1.08	1.13	0.97
1686	967000	4205356	0	0	0.0000	74	75	1.10	1.12	1.00
1686	968000	4205356	0	0	0.0147	80	67	1.19	1.01	1.19
1686	969000	4205356	0	0	0.0000	78	77	1.16	1.15	1.02
1686	970000	4205356	0	0	0.0081	72	72	1.07	1.09	1.00
1686	971000	4205356	0	0	0.0000	71	78	1.04	1.17	0.91
1686	972000	4205356	0	0	0.0151	64	76	0.94	1.14	0.84
1686	973000	4205356	0	0	0.0000	56	59	0.82	0.89	0.94
1686	974000	4205356	0	0	0.0000	68	65	1.00	0.98	1.04
1686	975000	4205356	0	0	0.0000	52	46	0.77	0.70	1.13
1686	976000	4205356	0	0	0.0000	79	71	1.17	1.07	1.11
1686	977000	4205356	0	0	0.0000	84	81	1.25	1.22	1.04
1686	978000	4205356	0	0	0.0000	65	67	0.97	1.01	0.97
1686	979000	4205356	0	0	0.0000	41	42	0.61	0.63	0.98
1686	980000	4205356	0	0	0.0000	75	62	1.12	0.94	1.21
1686	981000	4205356	0	0	0.0000	48	48	0.72	0.72	1.01
1686	982000	4205356	0	0	0.0000	46	49	0.69	0.73	0.96
1686	983000	4205356	0	0	0.0006	90	83	1.34	1.25	1.09
1686	984000	4205356	0	0	0.0000	70	66	1.03	0.99	1.06
1686	985000	4205356	0	0	0.0000	78	68	1.15	1.02	1.15
1686	986000	4205356	0	0	0.0000	76	83	1.12	1.25	0.91
1686	987000	4205356	0	0	0.0000	73	61	1.08	0.91	1.21
1686	988000	4205356	0	0	0.0000	69	68	1.02	1.02	1.01
1686	989000	4205356	0	0	0.0000	80	80	1.19	1.21	1.00
1686	990000	4205356	0	0	0.0021	80	70	1.19	1.06	1.14
1686	991000	4205356	0	0	0.0002	72	69	1.06	1.03	1.05
1686	992000	4205356	0	0	0.0000	71	67	1.06	1.01	1.06
1686	993000	4205356	0	0	0.0000	75	82	1.12	1.23	0.92
1686	994000	4205356	0	0	0.0004	57	48	0.84	0.73	1.17
1686	995000	4205356	0	0	0.0000	77	73	1.15	1.09	1.07
1686	996000	4205356	0	0	0.0000	77	84	1.14	1.27	0.92
1686	997000	4205356	0	0	0.0000	83	81	1.23	1.22	1.02
1686	998000	4205356	0	0	0.0000	76	72	1.12	1.08	1.05
1686	999000	4205356	0	0	0.0000	44	54	0.65	0.82	0.80
1686	1000000	4205356	0	0	0.0000	85	88	1.26	1.32	0.97
1686	1001000	4205356	0	0	0.0000	80	73	1.18	1.10	1.09
1686	1002000	4205356	0	0	0.0000	81	80	1.20	1.21	1.01
1686	1003000	4205356	0	0	0.0000	81	81	1.20	1.22	0.99
1686	1004000	4205356	0	0	0.0000	82	83	1.21	1.24	0.99
1686	1005000	4205356	0	0	0.0000	78	76	1.15	1.15	1.02
1686	1006000	4205356	0	0	0.0000	65	58	0.96	0.87	1.12
1686	1007000	4205356	0	1	0.0000	40	36	0.59	0.54	1.10
1686	1008000	4205356	0	0	0.0000	63	74	0.93	1.11	0.85
1686	1009000	4205356	0	0	0.0000	75	76	1.11	1.14	0.99
1686	1010000	4205356	0	0	0.0000	69	71	1.03	1.06	0.98
1686	1011000	4205356	0	0	0.0000	56	62	0.83	0.93	0.90
1686	1012000	4205356	0	0	0.0000	48	45	0.72	0.68	1.07
1686	1013000	4205356	0	0	0.0000	84	81	1.25	1.22	1.04
1686	1014000	4205356	0	0	0.0000	78	81	1.16	1.22	0.97
1686	1015000	4205356	0	0	0.0000	77	79	1.14	1.20	0.97
1686	1016000	4205356	0	0	0.0000	79	84	1.17	1.26	0.94
1686	1017000	4205356	0	0	0.0000	81	74	1.20	1.11	1.10
1686	1018000	4205356	0	0	0.0000	71	70	1.06	1.06	1.01
1686	1019000	4205356	0	0	0.0000	88	82	1.30	1.23	1.08
1686	1020000	4205356	0	0	0.0000	97	84	1.43	1.27	1.15
1686	1021000	4205356	0	0	0.0000	64	57	0.95	0.86	1.13
1686	1022000	4205356	0	0	0.0026	80	80	1.18	1.20	1.00
1686	1023000	4205356	0	0	0.0000	45	41	0.66	0.61	1.09
1686	1024000	4205356	0	0	0.0000	69	74	1.02	1.11	0.93
1686	1025000	4205356	0	0	0.0000	67	75	1.00	1.12	0.90
1686	1026000	4205356	0	0	0.0000	58	53	0.86	0.79	1.10
1686	1027000	4205356	0	0	0.0000	65	73	0.96	1.10	0.89
1686	1028000	4205356	0	0	0.0000	46	52	0.68	0.79	0.88
1686	1029000	4205356	0	0	0.0000	75	69	1.11	1.04	1.08
1686	1030000	4205356	0	0	0.0000	76	72	1.13	1.08	1.06
1686	1031000	4205356	0	0	0.0000	73	77	1.09	1.16	0.95
1686	1032000	4205356	0	0	0.0000	89	83	1.32	1.25	1.07
1686	1033000	4205356	0	0	0.0000	80	83	1.19	1.25	0.97
1686	1034000	4205356	0	0	0.0000	49	49	0.72	0.74	1.00
1686	1035000	4205356	0	0	0.0093	45	42	0.66	0.63	1.06
1686	1036000	4205356	0	0	0.0000	76	69	1.12	1.04	1.09
1686	1037000	4205356	0	0	0.0000	84	83	1.24	1.25	1.01
1686	1038000	4205356	0	0	0.0000	72	80	1.07	1.20	0.90
1686	1039000	4205356	0	0	0.0000	81	87	1.20	1.31	0.94
1686	1040000	4205356	0	0	0.0000	34	38	0.51	0.58	0.89
1686	1041000	4205356	2	0	0.0000	37	34	0.54	0.51	1.07
1686	1042000	4205356	0	0	0.0000	29	21	0.43	0.32	1.35
1686	1043000	4205356	0	0	0.0000	61	58	0.91	0.87	1.06
1686	1044000	4205356	0	0	0.0000	65	78	0.97	1.18	0.83
1686	1045000	4205356	0	0	0.0000	58	59	0.86	0.89	0.98
1686	1046000	4205356	0	0	0.0000	64	64	0.95	0.96	1.01
1686	1047000	4205356	0	0	0.0000	61	66	0.90	0.99	0.92
1686	1048000	4205356	0	0	0.0000	51	52	0.75	0.79	0.97
1686	1049000	4205356	0	0	0.0000	87	84	1.29	1.27	1.03
1686	1050000	4205356	0	0	0.0000	68	72	1.00	1.08	0.95
1686	1051000	4205356	0	0	0.0019	61	61	0.90	0.92	1.00
1686	1052000	4205356	0	0	0.0000	72	71	1.06	1.06	1.01
1686	1053000	4205356	0	0	0.0000	90	79	1.34	1.18	1.15
1686	1054000	4205356	0	0	0.0000	75	69	1.12	1.04	1.09
1686	1055000	4205356	0	0	0.0000	76	77	1.12	1.16	0.98
1686	1056000	4205356	0	0	0.0000	84	83	1.24	1.25	1.01
1686	1057000	4205356	0	0	0.0000	65	68	0.96	1.02	0.96
1686	1058000	4205356	0	0	0.0000	62	53	0.92	0.80	1.18
1686	1059000	4205356	0	0	0.0000	61	54	0.91	0.81	1.13
1686	1060000	4205356	0	0	0.0008	60	62	0.89	0.93	0.98
1686	1061000	4205356	0	0	0.0000	80	72	1.19	1.08	1.11
1686	1062000	4205356	0	0	0.0000	82	79	1.21	1.18	1.04
1686	1063000	4205356	0	0	0.0000	79	75	1.17	1.13	1.05
1686	1064000	4205356	7	0	0.0000	18	18	0.27	0.27	1.00
1686	1065000	4205356	0	0	0.0000	20	26	0.30	0.39	0.78
1686	1066000	4205356	0	0	0.0000	76	72	1.12	1.08	1.06
1686	1067000	4205356	0	0	0.0000	71	76	1.05	1.15	0.93
1686	1068000	4205356	0	0	0.0000	77	69	1.15	1.03	1.13
1686	1069000	4205356	0	0	0.0000	18	17	0.27	0.26	1.05
1686	1070000	4205356	0	0	0.0000	54	50	0.79	0.76	1.06
1686	1071000	4205356	0	0	0.0000	72	72	1.07	1.09	1.00
1686	1072000	4205356	0	0	0.0000	81	89	1.20	1.33	0.91
1686	1073000	4205356	0	0	0.0541	40	40	0.59	0.60	1.00
1686	1074000	4205356	0	0	0.0000	81	67	1.20	1.01	1.21
1686	1075000	4205356	0	0	0.0000	78	67	1.16	1.01	1.17
1686	1076000	4205356	0	0	0.0000	78	76	1.16	1.14	1.03
1686	1077000	4205356	0	0	0.0000	74	77	1.10	1.15	0.97
1686	1078000	4205356	0	0	0.0000	44	44	0.65	0.67	0.99
1686	1079000	4205356	0	0	0.0000	79	76	1.16	1.15	1.03
1686	1080000	4205356	0	0	0.0000	65	73	0.97	1.10	0.89
1686	1081000	4205356	0	0	0.0000	77	78	1.15	1.17	0.99
1686	1082000	4205356	0	0	0.0000	79	75	1.17	1.13	1.05
1686	1083000	4205356	0	0	0.0000	80	76	1.19	1.14	1.06
1686	1084000	4205356	0	0	0.0000	62	65	0.92	0.98	0.96
1686	1085000	4205356	0	0	0.0000	50	46	0.74	0.70	1.07
1686	1086000	4205356	0	0	0.0000	82	79	1.22	1.18	1.05
1686	1087000	4205356	0	0	0.0000	89	75	1.32	1.12	1.20
1686	1088000	4205356	0	0	0.0000	90	89	1.33	1.33	1.01
1686	1089000	4205356	0	0	0.0000	77	71	1.14	1.06	1.09
1686	1090000	4205356	0	0	0.0000	75	78	1.12	1.17	0.97
1686	1091000	4205356	0	0	0.0003	82	68	1.21	1.03	1.20
1686	1092000	4205356	0	0	0.0000	69	73	1.03	1.10	0.95
1686	1093000	4205356	0	0	0.0000	13	12	0.20	0.19	1.07
1686	1094000	4205356	0	0	0.0000	47	49	0.70	0.74	0.96
1686	1095000	4205356	0	0	0.0000	88	80	1.30	1.20	1.10
1686	1096000	4205356	0	0	0.0000	81	80	1.20	1.21	1.01
1686	1097000	4205356	0	0	0.0000	82	82	1.22	1.23	1.01
1686	1098000	4205356	0	0	0.0023	78	75	1.16	1.12	1.05
1686	1099000	4205356	0	0	0.0000	58	54	0.86	0.81	1.08
1686	1100000	4205356	0	0	0.0000	82	80	1.22	1.20	1.03
1686	1101000	4205356	0	0	0.0106	60	63	0.89	0.94	0.96
1686	1102000	4205356	0	0	0.0081	66	75	0.98	1.12	0.89
1686	1103000	4205356	0	0	0.0000	83	85	1.23	1.28	0.98
1686	1104000	4205356	0	0	0.0000	75	74	1.11	1.12	1.01
1686	1105000	4205356	0	0	0.0000	76	79	1.12	1.18	0.96
1686	1106000	4205356	0	0	0.0000	63	72	0.94	1.08	0.89
1686	1107000	4205356	0	0	0.0000	72	65	1.07	0.98	1.10
1686	1108000	4205356	0	0	0.0000	82	80	1.22	1.20	1.03
1686	1109000	4205356	0	0	0.0000	60	67	0.89	1.00	0.90
1686	1110000	4205356	0	0	0.0000	77	69	1.14	1.03	1.12
1686	1111000	4205356	0	0	0.0000	71	57	1.06	0.86	1.25
1686	1112000	4205356	0	0	0.0000	53	51	0.79	0.76	1.06
1686	1113000	4205356	0	0	0.0030	91	87	1.34	1.31	1.04
1686	1114000	4205356	0	0	0.0000	86	81	1.27	1.22	1.06
1686	1115000	4205356	0	0	0.0000	83	75	1.23	1.12	1.11
1686	1116000	4205356	0	0	0.0000	59	58	0.87	0.87	1.01
1686	1117000	4205356	0	0	0.0000	55	65	0.81	0.98	0.84
1686	1118000	4205356	0	0	0.0000	73	70	1.08	1.05	1.04
1686	1119000	4205356	0	0	0.0000	84	85	1.24	1.27	0.99
1686	1120000	4205356	0	0	0.0000	77	83	1.13	1.25	0.92
1686	1121000	4205356	0	0	0.0021	66	68	0.98	1.02	0.97
1686	1122000	4205356	0	0	0.0000	35	36	0.51	0.54	0.96
1686	1123000	4205356	0	0	0.0000	48	35	0.71	0.53	1.37
1686	1124000	4205356	0	0	0.0000	84	76	1.25	1.14	1.11
1686	1125000	4205356	0	0	0.0000	82	82	1.22	1.24	1.00
1686	1126000	4205356	0	0	0.0000	66	60	0.98	0.90	1.10
1686	1127000	4205356	0	0	0.0000	52	48	0.77	0.72	1.09
1686	1128000	4205356	0	0	0.0000	79	75	1.17	1.13	1.05
1686	1129000	4205356	0	0	0.0000	81	81	1.20	1.21	1.01
1686	1130000	4205356	0	0	0.0000	85	91	1.26	1.36	0.94
1686	1131000	4205356	0	0	0.0000	72	81	1.06	1.22	0.89
1686	1132000	4205356	0	0	0.0000	26	31	0.38	0.46	0.84
1686	1133000	4205356	0	0	0.0000	66	69	0.98	1.03	0.96
1686	1134000	4205356	0	0	0.0000	49	53	0.73	0.79	0.94
1686	1135000	4205356	0	0	0.0000	77	63	1.13	0.95	1.21
1686	1136000	4205356	0	0	0.0000	44	40	0.65	0.60	1.09
1686	1137000	4205356	0	0	0.0025	57	58	0.84	0.88	0.97
1686	1138000	4205356	0	0	0.0000	82	80	1.22	1.21	1.03
1686	1139000	4205356	0	0	0.0000	79	76	1.16	1.14	1.03
1686	1140000	4205356	0	0	0.0000	62	72	0.92	1.08	0.87
1686	1141000	4205356	0	0	0.0000	42	45	0.63	0.67	0.95
1686	1142000	4205356	0	0	0.0000	71	66	1.05	0.99	1.07
1686	1143000	4205356	0	0	0.0000	68	59	1.00	0.89	1.14
1686	1144000	4205356	0	0	0.0000	65	62	0.96	0.93	1.06
1686	1145000	4205356	0	0	0.0000	79	84	1.17	1.27	0.94
1686	1146000	4205356	0	0	0.0000	64	67	0.95	1.00	0.97
1686	1147000	4205356	0	0	0.0000	72	76	1.06	1.15	0.94
1686	1148000	4205356	0	0	0.0000	73	70	1.08	1.06	1.03
1686	1149000	4205356	0	0	0.0225	68	67	1.01	1.00	1.02
1686	1150000	4205356	0	0	0.0000	61	65	0.91	0.97	0.94
1686	1151000	4205356	0	0	0.0000	50	45	0.74	0.67	1.12
1686	1152000	4205356	0	0	0.0000	58	51	0.86	0.76	1.15
1686	1153000	4205356	0	0	0.0000	55	54	0.81	0.82	1.01
1686	1154000	4205356	0	0	0.0019	71	75	1.05	1.13	0.95
1686	1155000	4205356	0	0	0.0000	70	75	1.04	1.12	0.94
1686	1156000	4205356	0	0	0.0000	46	42	0.68	0.64	1.08
1686	1157000	4205356	0	0	0.0000	71	65	1.05	0.97	1.10
1686	1158000	4205356	0	0	0.0000	73	84	1.08	1.26	0.87
1686	1159000	4205356	0	0	0.0000	74	75	1.10	1.13	0.99
1686	1160000	4205356	0	2	0.0000	52	53	0.77	0.80	0.98
1686	1161000	4205356	0	0	0.0000	70	69	1.04	1.04	1.01
1686	1162000	4205356	0	0	0.0000	85	70	1.26	1.05	1.22
1686	1163000	4205356	0	0	0.0000	66	76	0.98	1.15	0.87
1686	1164000	4205356	0	0	0.0000	63	62	0.93	0.93	1.02
1686	1165000	4205356	0	0	0.0000	75	69	1.11	1.04	1.09
1686	1166000	4205356	0	0	0.0000	70	79	1.03	1.19	0.88
1686	1167000	4205356	0	0	0.0000	74	70	1.10	1.06	1.05
1686	1168000	4205356	0	0	0.0000	75	66	1.12	1.00	1.14
1686	1169000	4205356	0	0	0.0000	68	73	1.01	1.09	0.94
1686	1170000	4205356	0	0	0.0000	69	67	1.02	1.01	1.03
1686	1171000	4205356	0	0	0.0000	66	67	0.98	1.01	0.98
1686	1172000	4205356	0	0	0.0000	61	60	0.90	0.90	1.01
1686	1173000	4205356	0	0	0.0000	24	19	0.35	0.28	1.28
1686	1174000	4205356	0	0	0.0000	63	70	0.94	1.06	0.90
1686	1175000	4205356	0	0	0.0000	49	49	0.73	0.74	1.00
1686	1176000	4205356	0	0	0.0000	40	37	0.59	0.56	1.06
1686	1177000	4205356	0	0	0.0000	65	71	0.96	1.06	0.92
1686	1178000	4205356	0	0	0.0000	78	76	1.16	1.14	1.03
1686	1179000	4205356	0	0	0.0000	70	70	1.04	1.06	1.00
1686	1180000	4205356	0	0	0.0000	85	71	1.26	1.07	1.19
1686	1181000	4205356	0	0	0.0000	83	73	1.23	1.10	1.14
1686	1182000	4205356	0	0	0.0000	61	59	0.90	0.89	1.02
1686	1183000	4205356	0	0	0.0000	71	64	1.05	0.97	1.10
1686	1184000	4205356	0	0	0.0000	73	68	1.08	1.03	1.07
1686	1185000	4205356	0	0	0.0000	71	68	1.05	1.02	1.05
1686	1186000	4205356	0	0	0.0029	92	77	1.36	1.16	1.20
1686	1187000	4205356	0	0	0.0000	75	84	1.12	1.26	0.90
1686	1188000	4205356	0	0	0.0000	78	73	1.16	1.09	1.08
1686	1189000	4205356	0	0	0.0000	63	66	0.93	0.99	0.95
1686	1190000	4205356	0	0	0.0000	64	68	0.95	1.03	0.94
1686	1191000	4205356	0	0	0.0000	65	57	0.97	0.85	1.15
1686	1192000	4205356	0	0	0.0000	34	32	0.50	0.48	1.07
1686	1193000	4205356	0	0	0.0000	64	69	0.95	1.04	0.92
1686	1194000	4205356	0	0	0.0000	76	81	1.12	1.21	0.94
1686	1195000	4205356	0	0	0.0000	79	79	1.16	1.19	0.99
1686	1196000	4205356	0	0	0.0000	73	72	1.08	1.08	1.02
1686	1197000	4205356	0	0	0.0000	76	74	1.13	1.11	1.03
1686	1198000	4205356	0	0	0.0000	61	53	0.90	0.80	1.15
1686	1199000	4205356	0	0	0.0000	61	58	0.90	0.87	1.05
1686	1200000	4205356	0	0	0.0041	26	28	0.38	0.42	0.92
1686	1201000	4205356	0	0	0.0000	66	64	0.97	0.96	1.03
1686	1202000	4205356	0	0	0.0000	71	74	1.04	1.11	0.95
1686	1203000	4205356	0	0	0.0000	62	65	0.92	0.98	0.95
1686	1204000	4205356	0	0	0.0000	60	63	0.89	0.95	0.94
1686	1205000	4205356	0	0	0.0000	68	66	1.01	0.99	1.03
1686	1206000	4205356	0	0	0.0000	69	71	1.02	1.07	0.96
1686	1207000	4205356	0	0	0.0000	53	44	0.78	0.66	1.21
1686	1208000	4205356	0	0	0.0000	81	78	1.19	1.18	1.03
1686	1209000	4205356	0	0	0.0000	81	83	1.20	1.24	0.98
1686	1210000	4205356	0	0	0.0000	49	45	0.73	0.68	1.09
1686	1211000	4205356	0	0	0.0000	77	71	1.14	1.07	1.08
1686	1212000	4205356	0	0	0.0000	59	61	0.87	0.91	0.97
1686	1213000	4205356	0	0	0.0000	28	26	0.41	0.39	1.05
1686	1214000	4205356	0	0	0.0000	67	65	1.00	0.97	1.04
1686	1215000	4205356	0	0	0.0000	74	87	1.09	1.31	0.84
1686	1216000	4205356	0	0	0.0024	68	72	1.00	1.08	0.94
1686	1217000	4205356	0	0	0.0000	52	55	0.78	0.83	0.95
1686	1218000	4205356	0	0	0.0000	56	49	0.82	0.73	1.14
1686	1219000	4205356	0	0	0.0000	71	77	1.05	1.16	0.93
1686	1220000	4205356	0	0	0.0000	61	62	0.91	0.93	0.99
1686	1221000	4205356	0	0	0.0000	48	50	0.71	0.76	0.95
1686	1222000	4205356	0	0	0.0000	66	68	0.98	1.02	0.97
1686	1223000	4205356	0	0	0.0000	66	69	0.98	1.04	0.96
1686	1224000	4205356	0	0	0.0000	72	73	1.06	1.10	0.98
1686	1225000	4205356	0	0	0.0000	72	74	1.06	1.12	0.97
1686	1226000	4205356	0	0	0.0000	85	83	1.26	1.25	1.02
1686	1227000	4205356	0	0	0.0000	75	77	1.11	1.16	0.97
1686	1228000	4205356	0	0	0.0000	76	68	1.13	1.03	1.11
1686	1229000	4205356	0	0	0.0000	51	51	0.76	0.76	1.01
1686	1230000	4205356	0	0	0.0000	66	69	0.98	1.04	0.96
1686	1231000	4205356	0	0	0.0000	57	51	0.85	0.76	1.13
1686	1232000	4205356	0	0	0.0000	68	67	1.00	1.01	1.01
1686	1233000	4205356	0	0	0.0000	59	58	0.88	0.87	1.02
1686	1234000	4205356	0	0	0.0000	77	79	1.14	1.19	0.97
1686	1235000	4205356	0	0	0.0000	72	65	1.06	0.97	1.11
1686	1236000	4205356	0	0	0.0000	52	54	0.77	0.81	0.96
1686	1237000	4205356	0	0	0.0143	69	69	1.02	1.03	1.01
1686	1238000	4205356	0	0	0.0000	81	86	1.19	1.30	0.94
1686	1239000	4205356	0	0	0.0000	75	59	1.11	0.88	1.29
1686	1240000	4205356	0	0	0.0045	31	29	0.46	0.43	1.08
1686	1241000	4205356	0	0	0.0213	77	75	1.14	1.12	1.03
1686	1242000	4205356	0	0	0.0000	82	76	1.22	1.15	1.08
1686	1243000	4205356	0	0	0.0000	68	76	1.01	1.14	0.89
1686	1244000	4205356	0	0	0.0000	62	64	0.91	0.97	0.96
1686	1245000	4205356	0	0	0.0000	50	58	0.74	0.88	0.86
1686	1246000	4205356	0	0	0.0000	70	75	1.04	1.12	0.94
1686	1247000	4205356	0	0	0.0016	51	53	0.75	0.80	0.96
1686	1248000	4205356	0	0	0.0000	79	74	1.17	1.11	1.07
1686	1249000	4205356	0	0	0.0022	82	76	1.21	1.15	1.07
1686	1250000	4205356	0	0	0.0000	63	63	0.93	0.94	1.00
1686	1251000	4205356	0	1	0.0000	46	53	0.69	0.79	0.88
1686	1252000	4205356	0	0	0.0000	70	68	1.04	1.02	1.04
1686	1253000	4205356	0	0	0.0000	70	67	1.04	1.01	1.04
1686	1254000	4205356	0	0	0.0000	75	69	1.11	1.04	1.08
1686	1255000	4205356	0	0	0.0000	58	60	0.85	0.90	0.96
1686	1256000	4205356	0	0	0.0000	57	54	0.84	0.81	1.05
1686	1257000	4205356	0	0	0.0000	80	78	1.18	1.18	1.02
1686	1258000	4205356	0	0	0.0000	80	91	1.18	1.36	0.88
1686	1259000	4205356	0	0	0.0000	57	54	0.84	0.81	1.04
1686	1260000	4205356	0	0	0.0000	74	75	1.09	1.13	0.98
1686	1261000	4205356	0	0	0.0000	69	80	1.02	1.20	0.87
1686	1262000	4205356	0	0	0.0000	71	74	1.05	1.11	0.96
1686	1263000	4205356	0	0	0.0000	84	77	1.24	1.15	1.09
1686	1264000	4205356	0	0	0.0000	84	85	1.24	1.28	0.98
1686	1265000	4205356	0	0	0.0000	83	82	1.23	1.24	1.00
1686	1266000	4205356	0	0	0.0000	71	64	1.05	0.96	1.12
1686	1267000	4205356	0	0	0.0649	35	40	0.52	0.60	0.88
1686	1268000	4205356	0	0	0.0000	78	87	1.15	1.30	0.90
1686	1269000	4205356	0	0	0.0185	70	84	1.04	1.26	0.84
1686	1270000	4205356	0	0	0.0000	33	37	0.50	0.55	0.91
1686	1271000	4205356	0	0	0.0000	71	70	1.05	1.06	1.01
1686	1272000	4205356	0	0	0.0018	50	51	0.74	0.77	0.98
1686	1273000	4205356	0	0	0.0000	48	46	0.70	0.69	1.03
1686	1274000	4205356	0	0	0.0000	30	27	0.44	0.41	1.10
1686	1275000	4205356	0	0	0.0000	74	71	1.10	1.07	1.04
1686	1276000	4205356	0	0	0.0000	76	64	1.13	0.97	1.19
1686	1277000	4205356	0	0	0.0000	80	78	1.18	1.17	1.03
1686	1278000	4205356	0	0	0.0000	73	77	1.09	1.15	0.96
1686	1279000	4205356	0	0	0.0001	80	88	1.18	1.32	0.91
1686	1280000	4205356	0	0	0.0000	59	61	0.87	0.92	0.96
1686	1281000	4205356	0	0	0.0000	46	41	0.68	0.61	1.13
1686	1282000	4205356	0	0	0.0060	66	65	0.98	0.97	1.02
1686	1283000	4205356	0	0	0.0000	77	81	1.14	1.22	0.95
1686	1284000	4205356	0	0	0.0116	70	77	1.03	1.16	0.91
1686	1285000	4205356	0	0	0.0000	60	63	0.89	0.95	0.96
1686	1286000	4205356	0	0	0.0000	73	74	1.08	1.12	0.98
1686	1287000	4205356	0	0	0.0000	84	82	1.24	1.23	1.03
1686	1288000	4205356	0	0	0.0031	79	73	1.16	1.10	1.07
1686	1289000	4205356	0	0	0.0003	80	80	1.18	1.20	1.00
1686	1290000	4205356	0	0	0.0000	77	75	1.15	1.12	1.04
1686	1291000	4205356	0	0	0.0000	82	67	1.22	1.00	1.23
1686	1292000	4205356	0	0	0.0000	76	79	1.12	1.18	0.96
1686	1293000	4205356	0	0	0.0000	91	80	1.35	1.20	1.14
1686	1294000	4205356	0	0	0.0000	68	70	1.00	1.05	0.97
1686	1295000	4205356	0	0	0.0000	86	85	1.28	1.27	1.02
1686	1296000	4205356	0	0	0.0000	78	76	1.16	1.14	1.03
1686	1297000	4205356	0	0	0.0342	87	80	1.29	1.21	1.09
1686	1298000	4205356	0	0	0.0000	73	70	1.08	1.06	1.03
1686	1299000	4205356	0	0	0.0000	80	76	1.19	1.14	1.06
1686	1300000	4205356	0	0	0.0000	74	69	1.09	1.04	1.07
1686	1301000	4205356	0	0	0.0044	90	72	1.33	1.09	1.24
1686	1302000	4205356	0	0	0.0000	82	90	1.21	1.35	0.91
1686	1303000	4205356	0	0	0.0000	75	85	1.11	1.28	0.88
1686	1304000	4205356	0	0	0.0000	55	58	0.81	0.87	0.94
1686	1305000	4205356	0	0	0.0000	75	75	1.11	1.13	1.00
1686	1306000	4205356	0	0	0.0000	81	80	1.20	1.20	1.02
1686	1307000	4205356	0	0	0.0021	74	70	1.10	1.05	1.07
1686	1308000	4205356	0	0	0.0000	59	54	0.88	0.81	1.11
1686	1309000	4205356	0	0	0.0000	81	70	1.20	1.06	1.15
1686	1310000	4205356	0	0	0.0050	78	77	1.16	1.15	1.02
1686	1311000	4205356	0	0	0.0000	66	57	0.97	0.86	1.15
1686	1312000	4205356	0	0	0.0000	78	75	1.16	1.13	1.04
1686	1313000	4205356	0	0	0.0000	69	71	1.03	1.07	0.98
1686	1314000	4205356	0	0	0.0000	74	70	1.10	1.06	1.06
1686	1315000	4205356	0	0	0.0000	46	50	0.68	0.75	0.93
1686	1316000	4205356	0	0	0.0103	45	55	0.67	0.82	0.83
1686	1317000	4205356	0	11	0.0145	41	45	0.60	0.68	0.90
1686	1318000	4205356	0	0	0.0000	64	55	0.95	0.82	1.17
1686	1319000	4205356	0	0	0.0305	49	53	0.72	0.80	0.91
1686	1320000	4205356	0	0	0.0000	83	76	1.22	1.14	1.09
1686	1321000	4205356	0	0	0.0000	79	69	1.16	1.03	1.15
1686	1322000	4205356	0	0	0.0286	62	53	0.92	0.80	1.16
1686	1323000	4205356	0	0	0.0032	52	55	0.77	0.83	0.94
1686	1324000	4205356	0	0	0.0000	79	72	1.17	1.08	1.10
1686	1325000	4205356	0	0	0.0000	77	87	1.14	1.32	0.88
1686	1326000	4205356	0	0	0.0104	71	70	1.05	1.05	1.02
1686	1327000	4205356	0	0	0.0270	59	55	0.87	0.83	1.07
1686	1328000	4205356	0	0	0.0000	67	73	1.00	1.10	0.92
1686	1329000	4205356	0	0	0.0000	56	57	0.84	0.85	0.99
1686	1330000	4205356	0	0	0.0000	78	68	1.16	1.02	1.16
1686	1331000	4205356	0	0	0.0000	80	76	1.19	1.14	1.06
1686	1332000	4205356	0	0	0.0125	84	87	1.24	1.31	0.97
1686	1333000	4205356	0	0	0.0000	62	65	0.91	0.98	0.94
1686	1334000	4205356	0	0	0.0000	41	49	0.61	0.74	0.83
1686	1335000	4205356	0	0	0.0000	77	82	1.15	1.24	0.94
1686	1336000	4205356	0	0	0.0000	51	51	0.76	0.77	1.01
1686	1337000	4205356	0	0	0.0000	44	36	0.65	0.54	1.23
1686	1338000	4205356	0	0	0.0000	73	62	1.08	0.94	1.18
1686	1339000	4205356	0	0	0.0000	83	79	1.23	1.19	1.06
1686	1340000	4205356	0	0	0.0000	80	77	1.18	1.16	1.03
1686	1341000	4205356	0	0	0.0016	65	72	0.96	1.08	0.91
1686	1342000	4205356	0	0	0.0012	72	68	1.06	1.02	1.06
1686	1343000	4205356	0	0	0.0000	77	69	1.14	1.04	1.11
1686	1344000	4205356	0	0	0.0000	74	73	1.09	1.10	1.01
1686	1345000	4205356	0	0	0.0000	66	64	0.97	0.96	1.03
1686	1346000	4205356	0	0	0.0000	72	69	1.07	1.03	1.05
1686	1347000	4205356	0	0	0.0000	84	76	1.25	1.14	1.11
1686	1348000	4205356	0	0	0.0000	74	78	1.10	1.17	0.95
1686	1349000	4205356	0	0	0.0000	71	73	1.05	1.10	0.97
1686	1350000	4205356	0	0	0.0002	71	75	1.05	1.13	0.94
1686	1351000	4205356	0	0	0.0021	71	71	1.05	1.07	1.00
1686	1352000	4205356	0	0	0.0028	65	71	0.96	1.06	0.92
1686	1353000	4205356	0	0	0.0000	66	60	0.97	0.90	1.09
1686	1354000	4205356	0	0	0.0000	73	70	1.07	1.05	1.04
1686	1355000	4205356	0	0	0.0000	70	79	1.03	1.19	0.88
1686	1356000	4205356	0	0	0.0050	78	88	1.16	1.32	0.89
1686	1357000	4205356	0	0	0.0033	83	77	1.23	1.16	1.08
1686	1358000	4205356	0	0	0.0000	70	72	1.04	1.09	0.97
1686	1359000	4205356	0	0	0.0020	49	48	0.73	0.72	1.03
1686	1360000	4205356	0	0	0.0162	71	77	1.04	1.16	0.91
1686	1361000	4205356	0	0	0.0171	76	70	1.12	1.05	1.08
1686	1362000	4205356	0	0	0.0000	77	66	1.14	0.99	1.17
1686	1363000	4205356	0	0	0.0316	73	70	1.07	1.05	1.04
1686	1364000	4205356	0	0	0.0000	55	59	0.82	0.88	0.94
1686	1365000	4205356	0	0	0.0000	10	8	0.14	0.12	1.20
1686	1366000	4205356	0	0	0.0000	13	11	0.19	0.16	1.22
1686	1367000	4205356	0	0	0.0000	37	36	0.55	0.55	1.01
1686	1368000	4205356	0	0	0.0000	81	83	1.19	1.25	0.97
1686	1369000	4205356	0	0	0.0093	73	79	1.08	1.18	0.92
1686	1370000	4205356	0	0	0.0000	71	77	1.05	1.16	0.93
1686	1371000	4205356	0	0	0.0008	69	74	1.02	1.12	0.93
1686	1372000	4205356	0	0	0.0000	69	69	1.02	1.04	1.00
1686	1373000	4205356	0	0	0.0298	61	65	0.91	0.98	0.94
1686	1374000	4205356	0	0	0.0383	76	74	1.12	1.11	1.03
1686	1375000	4205356	0	0	0.0108	78	88	1.16	1.32	0.89
1686	1376000	4205356	0	0	0.0162	80	83	1.19	1.25	0.97
1686	1377000	4205356	0	0	0.0000	66	58	0.98	0.88	1.14
1686	1378000	4205356	0	0	0.0000	76	76	1.12	1.14	1.00
1686	1379000	4205356	0	0	0.0000	71	69	1.05	1.04	1.02
1686	1380000	4205356	0	0	0.0000	76	68	1.13	1.02	1.12
1686	1381000	4205356	0	0	0.0015	75	90	1.11	1.35	0.83
1686	1382000	4205356	0	0	0.0000	77	85	1.14	1.27	0.91
1686	1383000	4205356	0	0	0.0000	85	72	1.25	1.09	1.17
1686	1384000	4205356	0	0	0.0015	78	78	1.15	1.18	0.99
1686	1385000	4205356	0	0	0.0019	75	73	1.10	1.10	1.02
1686	1386000	4205356	0	0	0.0004	67	72	1.00	1.09	0.93
1686	1387000	4205356	0	0	0.0000	41	39	0.60	0.59	1.04
1686	1388000	4205356	0	0	0.0000	39	44	0.58	0.66	0.90
1686	1389000	4205356	0	0	0.0094	74	78	1.10	1.17	0.96
1686	1390000	4205356	0	0	0.0073	80	75	1.18	1.13	1.06
1686	1391000	4205356	0	0	0.0011	73	77	1.09	1.16	0.95
1686	1392000	4205356	0	0	0.0000	58	77	0.87	1.16	0.76
1686	1393000	4205356	0	0	0.0000	64	69	0.94	1.04	0.92
1686	1394000	4205356	0	0	0.0121	77	79	1.14	1.19	0.98
1686	1395000	4205356	0	0	0.0000	69	74	1.02	1.12	0.93
1686	1396000	4205356	0	0	0.0190	66	82	0.98	1.24	0.80
1686	1397000	4205356	0	0	0.0000	79	76	1.18	1.14	1.05
1686	1398000	4205356	0	0	0.0000	84	69	1.24	1.04	1.21
1686	1399000	4205356	0	0	0.0146	73	72	1.07	1.08	1.01
1686	1400000	4205356	0	0	0.0000	77	78	1.14	1.18	0.98
1686	1401000	4205356	0	0	0.0114	78	78	1.15	1.18	1.00
1686	1402000	4205356	0	0	0.0114	70	74	1.04	1.11	0.95
1686	1403000	4205356	0	1	0.0062	79	77	1.17	1.16	1.03
1686	1404000	4205356	0	0	0.0000	85	85	1.26	1.28	1.00
1686	1405000	4205356	0	0	0.0000	87	84	1.28	1.27	1.03
1686	1406000	4205356	0	0	0.0000	78	71	1.16	1.07	1.10
1686	1407000	4205356	0	0	0.0000	76	81	1.12	1.22	0.94
1686	1408000	4205356	0	0	0.0000	82	82	1.22	1.24	1.00
1686	1409000	4205356	0	0	0.0228	79	74	1.17	1.12	1.07
1686	1410000	4205356	0	0	0.0666	79	77	1.17	1.15	1.03
1686	1411000	4205356	0	0	0.0102	62	66	0.92	0.99	0.94
1686	1412000	4205356	0	0	0.0444	40	41	0.59	0.61	0.98
1686	1413000	4205356	0	0	0.0184	59	54	0.87	0.82	1.08
1686	1414000	4205356	0	0	0.0000	66	62	0.97	0.93	1.07
1686	1415000	4205356	0	0	0.0061	65	63	0.96	0.95	1.02
1686	1416000	4205356	0	0	0.0000	82	79	1.21	1.19	1.03
1686	1417000	4205356	0	0	0.0000	69	72	1.02	1.08	0.96
1686	1418000	4205356	0	0	0.0161	77	79	1.14	1.19	0.97
1686	1419000	4205356	0	0	0.0005	84	77	1.25	1.16	1.09
1686	1420000	4205356	0	0	0.0000	80	76	1.19	1.15	1.05
1686	1421000	4205356	0	0	0.0076	74	74	1.09	1.11	0.99
1686	1422000	4205356	0	0	0.0000	71	76	1.05	1.15	0.93
1686	1423000	4205356	0	0	0.0485	69	74	1.03	1.12	0.93
1686	1424000	4205356	0	0	0.0189	73	72	1.08	1.08	1.01
1686	1425000	4205356	0	0	0.0029	74	72	1.09	1.08	1.03
1686	1426000	4205356	0	0	0.0557	90	77	1.34	1.16	1.18
1686	1427000	4205356	0	0	0.0279	75	75	1.11	1.13	1.00
1686	1428000	4205356	0	0	0.0179	65	77	0.96	1.16	0.85
1686	1429000	4205356	0	0	0.0062	71	66	1.04	0.99	1.07
1686	1430000	4205356	0	0	0.0007	67	74	0.99	1.11	0.91
1686	1431000	4205356	0	0	0.0000	64	71	0.95	1.07	0.90
1686	1432000	4205356	0	0	0.0743	71	73	1.04	1.09	0.97
1686	1433000	4205356	0	0	0.0420	81	73	1.20	1.10	1.12
1686	1434000	4205356	0	0	0.0031	79	81	1.17	1.21	0.98
1686	1435000	4205356	0	0	0.0068	77	71	1.15	1.06	1.09
1686	1436000	4205356	0	0	0.0000	69	73	1.02	1.10	0.94
1686	1437000	4205356	0	0	0.0418	78	71	1.15	1.07	1.09
1686	1438000	4205356	0	0	0.0049	72	69	1.07	1.04	1.04
1686	1439000	4205356	0	0	0.0000	80	73	1.18	1.10	1.09
1686	1440000	4205356	0	0	0.0039	76	75	1.12	1.13	1.01
1686	1441000	4205356	0	0	0.0063	68	80	1.00	1.20	0.85
1686	1442000	4205356	0	0	0.0001	77	82	1.14	1.24	0.94
1686	1443000	4205356	0	0	0.0449	80	75	1.18	1.13	1.06
1686	1444000	4205356	0	0	0.0000	74	74	1.10	1.11	1.00
1686	1445000	4205356	0	0	0.0000	77	78	1.14	1.18	0.98
1686	1446000	4205356	0	0	0.0000	70	71	1.04	1.06	0.99
1686	1447000	4205356	0	0	0.0000	70	79	1.03	1.18	0.89
1686	1448000	4205356	0	0	0.0000	69	66	1.02	0.99	1.05
1686	1449000	4205356	0	0	0.0156	60	56	0.89	0.85	1.06
1686	1450000	4205356	0	0	0.0000	70	69	1.04	1.04	1.01
1686	1451000	4205356	0	0	0.0133	80	71	1.18	1.07	1.12
1686	1452000	4205356	0	0	0.0257	71	66	1.05	1.00	1.07
1686	1453000	4205356	0	0	0.0000	46	40	0.68	0.60	1.14
1686	1454000	4205356	0	0	0.0178	68	66	1.01	1.00	1.03
1686	1455000	4205356	0	0	0.0493	83	79	1.23	1.18	1.05
1686	1456000	4205356	0	0	0.0058	80	78	1.18	1.18	1.02
1686	1457000	4205356	0	0	0.0000	82	74	1.21	1.11	1.10
1686	1458000	4205356	0	0	0.0000	54	58	0.79	0.87	0.93
1686	1459000	4205356	0	0	0.0000	40	35	0.59	0.52	1.16
1686	1460000	4205356	0	0	0.0053	65	63	0.96	0.95	1.03
1686	1461000	4205356	0	0	0.0274	72	80	1.06	1.20	0.90
1686	1462000	4205356	0	0	0.0034	70	70	1.04	1.06	1.00
1686	1463000	4205356	0	0	0.0000	70	82	1.04	1.24	0.85
1686	1464000	4205356	0	0	0.0000	75	70	1.11	1.05	1.07
1686	1465000	4205356	0	0	0.0058	74	64	1.09	0.96	1.15
1686	1466000	4205356	0	0	0.0000	77	76	1.13	1.14	1.01
1686	1467000	4205356	0	0	0.0008	83	91	1.23	1.36	0.91
1686	1468000	4205356	0	0	0.0305	64	63	0.95	0.94	1.03
1686	1469000	4205356	0	0	0.0000	77	71	1.14	1.06	1.09
1686	1470000	4205356	0	0	0.0318	71	68	1.05	1.03	1.04
1686	1471000	4205356	0	0	0.0054	74	74	1.09	1.11	1.00
1686	1472000	4205356	0	0	0.0147	76	62	1.12	0.94	1.22
1686	1473000	4205356	0	0	0.0000	69	71	1.02	1.06	0.98
1686	1474000	4205356	0	0	0.0000	75	80	1.11	1.21	0.93
1686	1475000	4205356	0	0	0.0356	68	71	1.00	1.07	0.95
1686	1476000	4205356	0	0	0.0000	70	77	1.04	1.15	0.92
1686	1477000	4205356	0	0	0.0000	74	72	1.09	1.08	1.03
1686	1478000	4205356	0	0	0.0000	68	64	1.01	0.96	1.07
1686	1479000	4205356	0	0	0.0000	81	89	1.19	1.33	0.91
1686	1480000	4205356	0	0	0.0000	77	75	1.14	1.12	1.03
1686	1481000	4205356	0	0	0.0000	74	79	1.10	1.19	0.94
1686	1482000	4205356	0	0	0.0000	79	77	1.17	1.16	1.02
1686	1483000	4205356	0	0	0.0007	67	75	0.99	1.12	0.89
1686	1484000	4205356	0	0	0.0000	77	70	1.15	1.06	1.10
1686	1485000	4205356	0	0	0.0023	69	69	1.02	1.04	1.00
1686	1486000	4205356	0	0	0.0000	65	71	0.96	1.06	0.92
1686	1487000	4205356	0	0	0.0000	68	74	1.01	1.11	0.93
1686	1488000	4205356	0	0	0.0000	78	72	1.15	1.08	1.08
1686	1489000	4205356	0	0	0.0000	77	76	1.14	1.14	1.01
1686	1490000	4205356	0	0	0.0000	70	74	1.03	1.12	0.94
1686	1491000	4205356	0	0	0.0000	70	73	1.04	1.10	0.96
1686	1492000	4205356	0	0	0.0140	69	65	1.03	0.98	1.07
1686	1493000	4205356	0	0	0.0042	79	81	1.16	1.22	0.97
1686	1494000	4205356	0	0	0.0000	74	77	1.10	1.16	0.96
1686	1495000	4205356	0	0	0.0000	78	76	1.15	1.14	1.02
1686	1496000	4205356	0	0	0.0000	57	58	0.84	0.88	0.97
1686	1497000	4205356	0	0	0.0000	65	68	0.96	1.02	0.96
1686	1498000	4205356	0	0	0.0000	34	34	0.50	0.52	0.98
1686	1499000	4205356	0	0	0.0108	69	76	1.02	1.15	0.90
1686	1500000	4205356	0	0	0.0094	80	85	1.19	1.28	0.94
1686	1501000	4205356	0	0	0.0000	84	72	1.24	1.08	1.17
1686	1502000	4205356	0	0	0.0016	78	66	1.16	0.99	1.19
1686	1503000	4205356	0	0	0.0000	64	74	0.95	1.11	0.87
1686	1504000	4205356	0	0	0.0000	62	67	0.92	1.00	0.93
1686	1505000	4205356	0	0	0.0000	72	72	1.06	1.08	1.00
1686	1506000	4205356	0	0	0.0000	65	65	0.96	0.98	1.00
1686	1507000	4205356	0	0	0.0000	79	67	1.17	1.01	1.17
1686	1508000	4205356	0	0	0.0000	70	72	1.03	1.09	0.96
1686	1509000	4205356	0	0	0.0000	76	70	1.13	1.05	1.09
1686	1510000	4205356	0	0	0.0000	70	71	1.04	1.07	0.99
1686	1511000	4205356	0	0	0.0000	67	74	0.99	1.11	0.90
1686	1512000	4205356	0	0	0.0000	68	77	1.00	1.16	0.88
1686	1513000	4205356	0	0	0.0069	68	70	1.01	1.06	0.97
1686	1514000	4205356	0	0	0.0110	68	72	1.01	1.09	0.94
1686	1515000	4205356	0	0	0.0287	75	75	1.10	1.13	0.99
1686	1516000	4205356	0	0	0.0000	73	74	1.08	1.12	0.98
1686	1517000	4205356	0	0	0.0000	74	73	1.09	1.09	1.02
1686	1518000	4205356	0	0	0.0000	75	68	1.11	1.03	1.10
1686	1519000	4205356	0	0	0.0000	71	73	1.05	1.10	0.97
1686	1520000	4205356	0	0	0.0013	70	65	1.04	0.98	1.08
1686	1521000	4205356	0	0	0.0000	72	71	1.06	1.07	1.00
1686	1522000	4205356	0	0	0.0000	76	72	1.13	1.08	1.06
1686	1523000	4205356	0	0	0.0000	72	63	1.06	0.95	1.14
1686	1524000	4205356	0	0	0.0195	68	70	1.00	1.05	0.97
1686	1525000	4205356	0	0	0.0000	70	63	1.03	0.95	1.11
1686	1526000	4205356	0	0	0.0129	76	68	1.12	1.02	1.12
1686	1527000	4205356	0	0	0.0291	70	60	1.04	0.89	1.18
1686	1528000	4205356	0	0	0.0000	55	53	0.81	0.80	1.03
1686	1529000	4205356	0	0	0.0062	73	74	1.09	1.12	0.99
1686	1530000	4205356	1	0	0.0000	66	67	0.98	1.01	0.99
1686	1531000	4205356	0	0	0.0000	71	73	1.05	1.10	0.97
1686	1532000	4205356	1	0	0.0388	63	66	0.94	0.99	0.96
1686	1533000	4205356	0	0	0.0000	68	71	1.01	1.07	0.96
1686	1534000	4205356	0	0	0.0086	76	74	1.12	1.12	1.02
1686	1535000	4205356	0	0	0.0260	73	75	1.08	1.13	0.97
1686	1536000	4205356	0	0	0.0057	80	81	1.19	1.22	0.99
1686	1537000	4205356	0	0	0.0080	68	71	1.01	1.07	0.96
1686	1538000	4205356	0	0	0.0000	64	58	0.95	0.87	1.11
1686	1539000	4205356	0	0	0.0000	87	77	1.29	1.16	1.12
1686	1540000	4205356	0	0	0.0000	80	70	1.18	1.05	1.14
1686	1541000	4205356	0	0	0.0000	72	64	1.06	0.97	1.12
1686	1542000	4205356	0	0	0.0046	84	76	1.24	1.14	1.10
1686	1543000	4205356	0	0	0.0000	75	68	1.11	1.02	1.10
1686	1544000	4205356	0	0	0.0089	84	80	1.24	1.21	1.04
1686	1545000	4205356	0	0	0.0041	70	77	1.04	1.16	0.91
1686	1546000	4205356	0	0	0.0000	70	71	1.04	1.07	0.99
1686	1547000	4205356	0	0	0.0000	72	66	1.07	0.99	1.10
1686	1548000	4205356	0	0	0.0039	86	80	1.27	1.20	1.07
1686	1549000	4205356	0	0	0.0053	69	71	1.02	1.06	0.98
1686	1550000	4205356	0	0	0.0081	78	81	1.15	1.22	0.96
1686	1551000	4205356	0	0	0.0000	77	67	1.13	1.01	1.14
1686	1552000	4205356	0	0	0.0000	56	59	0.83	0.88	0.96
1686	1553000	4205356	0	0	0.0000	21	25	0.31	0.37	0.84
1686	1554000	4205356	0	0	0.0000	19	20	0.28	0.30	0.94
1686	1555000	4205356	0	0	0.0000	29	31	0.43	0.47	0.92
1686	1556000	4205356	0	0	0.0000	22	30	0.32	0.44	0.73
1686	1557000	4205356	0	0	0.0000	23	21	0.35	0.31	1.13
1686	1558000	4205356	0	0	0.0000	22	31	0.33	0.47	0.71
1686	1559000	4205356	0	0	0.0000	20	32	0.30	0.48	0.62
1686	1560000	4205356	0	0	0.0000	20	26	0.30	0.39	0.78
1686	1561000	4205356	0	0	0.0000	16	26	0.23	0.39	0.60
1686	1562000	4205356	0	0	0.0000	19	34	0.28	0.50	0.56
1686	1563000	4205356	0	0	0.0000	17	32	0.25	0.48	0.54
1686	1564000	4205356	0	0	0.0000	17	28	0.25	0.43	0.58
1686	1565000	4205356	0	0	0.0000	19	24	0.28	0.35	0.82
1686	1566000	4205356	0	0	0.0000	23	26	0.33	0.38	0.88
1686	1567000	4205356	0	0	0.0000	23	24	0.34	0.36	0.97
1686	1568000	4205356	0	0	0.0000	21	24	0.32	0.37	0.88
1686	1569000	4205356	0	0	0.0000	22	24	0.33	0.36	0.91
1686	1570000	4205356	0	0	0.0000	19	28	0.29	0.42	0.70
1686	1571000	4205356	0	0	0.0023	27	33	0.40	0.49	0.82
1686	1572000	4205356	0	0	0.0000	26	34	0.38	0.51	0.75
1686	1573000	4205356	0	0	0.0000	19	26	0.28	0.38	0.74
1686	1574000	4205356	0	0	0.0000	24	28	0.35	0.42	0.85
1686	1575000	4205356	0	0	0.0000	20	32	0.30	0.48	0.63
1686	1576000	4205356	0	0	0.0000	22	29	0.33	0.44	0.76
1686	1577000	4205356	0	0	0.0000	19	32	0.29	0.48	0.60
1686	1578000	4205356	0	0	0.0000	23	27	0.34	0.41	0.84
1686	1579000	4205356	0	0	0.0000	18	24	0.26	0.36	0.75
1686	1580000	4205356	0	0	0.0041	16	28	0.23	0.43	0.56
1686	1581000	4205356	0	0	0.0000	15	21	0.22	0.32	0.70
1686	1582000	4205356	1	0	0.0000	17	24	0.25	0.36	0.71
1686	1583000	4205356	1	0	0.0000	14	22	0.21	0.33	0.64
1686	1584000	4205356	0	0	0.0000	20	34	0.29	0.51	0.57
1686	1585000	4205356	0	0	0.0807	20	27	0.29	0.40	0.74
1686	1586000	4205356	0	0	0.0000	22	25	0.32	0.38	0.85
1686	1587000	4205356	0	0	0.0000	19	25	0.27	0.37	0.75
1686	1588000	4205356	0	0	0.0000	18	26	0.27	0.39	0.70
1686	1589000	4205356	0	0	0.0000	31	35	0.46	0.53	0.89
1686	1590000	4205356	0	0	0.0000	18	27	0.27	0.40	0.67
1686	1591000	4205356	0	0	0.0000	21	25	0.32	0.37	0.86
1686	1592000	4205356	0	0	0.0000	20	29	0.29	0.43	0.69
1686	1593000	4205356	0	0	0.0000	21	20	0.32	0.30	1.06
1686	1594000	4205356	0	0	0.0000	22	28	0.32	0.42	0.79
1686	1595000	4205356	0	0	0.0000	24	30	0.36	0.45	0.81
1686	1596000	4205356	0	0	0.0000	20	28	0.30	0.42	0.72
1686	1597000	4205356	0	0	0.0000	19	30	0.28	0.45	0.63
1686	1598000	4205356	0	1	0.0000	21	24	0.30	0.36	0.85
1686	1599000	4205356	0	0	0.0000	24	26	0.35	0.39	0.90
1686	1600000	4205356	13	0	0.0000	12	12	0.18	0.18	1.01
1686	1601000	4205356	0	0	0.0000	12	17	0.18	0.25	0.72
1686	1602000	4205356	0	0	0.0000	27	32	0.40	0.48	0.84
1686	1603000	4205356	0	0	0.0000	22	31	0.32	0.47	0.69
1686	1604000	4205356	0	0	0.0000	14	16	0.21	0.24	0.88
1686	1605000	4205356	0	0	0.0000	19	30	0.28	0.44	0.65
1686	1606000	4205356	0	0	0.0000	14	25	0.21	0.38	0.56
1686	1607000	4205356	0	0	0.0000	18	20	0.26	0.30	0.88
1686	1608000	4205356	0	0	0.0000	17	22	0.25	0.33	0.77
1686	1609000	4205356	0	0	0.0000	14	17	0.21	0.26	0.83
1686	1610000	4205356	0	0	0.0000	12	14	0.18	0.21	0.86
1686	1611000	4205356	0	0	0.0000	23	31	0.34	0.47	0.73
1686	1612000	4205356	0	0	0.0000	24	32	0.35	0.48	0.75
1686	1613000	4205356	0	0	0.0000	22	27	0.32	0.40	0.82
1686	1614000	4205356	0	0	0.0000	21	30	0.31	0.44	0.71
1686	1615000	4205356	1	0	0.0000	30	39	0.45	0.58	0.79
1686	1616000	4205356	1	0	0.0000	29	40	0.43	0.61	0.72
1686	1617000	4205356	0	0	0.0302	52	53	0.77	0.80	0.97
1686	1618000	4205356	0	0	0.0000	29	38	0.42	0.57	0.75
1686	1619000	4205356	0	0	0.0049	39	49	0.58	0.74	0.79
1686	1620000	4205356	0	0	0.0000	24	30	0.35	0.46	0.78
1686	1621000	4205356	0	0	0.0000	21	26	0.31	0.39	0.80
1686	1622000	4205356	0	0	0.0000	22	24	0.32	0.36	0.90
1686	1623000	4205356	0	0	0.0000	9	13	0.14	0.19	0.71
1686	1624000	4205356	0	0	0.0000	17	27	0.25	0.41	0.64
1686	1625000	4205356	0	1	0.0000	18	25	0.27	0.37	0.73
1686	1626000	4205356	0	0	0.0000	15	26	0.23	0.40	0.58
1686	1627000	4205356	0	0	0.0000	12	19	0.18	0.29	0.64
1686	1628000	4205356	0	0	0.0000	19	33	0.29	0.50	0.58
1686	1629000	4205356	0	0	0.0000	23	30	0.34	0.45	0.76
1686	1630000	4205356	0	0	0.0000	20	24	0.29	0.36	0.83
1686	1631000	4205356	0	0	0.0000	22	24	0.33	0.36	0.94
1686	1632000	4205356	0	0	0.0000	33	42	0.48	0.63	0.78
1686	1633000	4205356	0	0	0.0000	69	72	1.02	1.08	0.96
1686	1634000	4205356	0	0	0.0013	46	51	0.68	0.77	0.90
1686	1635000	4205356	0	0	0.0000	75	82	1.11	1.23	0.92
1686	1636000	4205356	0	0	0.0000	42	50	0.62	0.75	0.85
1686	1637000	4205356	0	0	0.0029	57	47	0.85	0.71	1.22
1686	1638000	4205356	0	0	0.0000	76	75	1.13	1.13	1.02
1686	1639000	4205356	0	0	0.0000	68	58	1.00	0.87	1.18
1686	1640000	4205356	0	0	0.0000	66	64	0.98	0.96	1.04
1686	1641000	4205356	0	0	0.0056	73	76	1.09	1.14	0.97
1686	1642000	4205356	0	0	0.0000	81	69	1.20	1.04	1.16
1686	1643000	4205356	0	0	0.0000	74	77	1.10	1.16	0.96
1686	1644000	4205356	0	0	0.0000	50	42	0.74	0.63	1.18
1686	1645000	4205356	0	0	0.0000	80	75	1.18	1.13	1.07
1686	1646000	4205356	0	0	0.0090	74	78	1.09	1.18	0.94
1686	1647000	4205356	0	0	0.0128	86	82	1.27	1.24	1.04
1686	1648000	4205356	0	0	0.0000	79	67	1.16	1.01	1.17
1686	1649000	4205356	0	0	0.0010	92	87	1.36	1.31	1.06
1686	1650000	4205356	0	0	0.0067	77	85	1.14	1.28	0.90
1686	1651000	4205356	0	0	0.0000	84	86	1.25	1.29	0.98
1686	1652000	4205356	0	0	0.0000	69	78	1.02	1.18	0.88
1686	1653000	4205356	0	0	0.0000	59	49	0.87	0.74	1.20
1686	1654000	4205356	0	0	0.0000	75	66	1.12	0.99	1.14
1686	1655000	4205356	0	0	0.0000	79	85	1.17	1.28	0.93
1686	1656000	4205356	0	0	0.0000	68	68	1.00	1.03	0.99
1686	1657000	4205356	0	0	0.0000	38	39	0.57	0.59	0.98
1686	1658000	4205356	0	0	0.0000	69	79	1.02	1.18	0.88
1686	1659000	4205356	0	0	0.0000	72	64	1.07	0.97	1.12
1686	1660000	4205356	0	0	0.0137	75	66	1.11	0.99	1.13
1686	1661000	4205356	0	0	0.0000	43	36	0.63	0.54	1.18
1686	1662000	4205356	0	0	0.0000	68	74	1.01	1.12	0.92
1686	1663000	4205356	0	0	0.0000	74	70	1.09	1.05	1.06
1686	1664000	4205356	0	0	0.0000	78	73	1.15	1.10	1.06
1686	1665000	4205356	0	4	0.0000	59	49	0.88	0.73	1.21
1686	1666000	4205356	0	0	0.0000	43	40	0.63	0.60	1.07
1686	1667000	4205356	0	0	0.0090	72	80	1.06	1.21	0.90
1686	1668000	4205356	0	0	0.0658	79	78	1.17	1.17	1.02
1686	1669000	4205356	0	0	0.0000	78	92	1.15	1.38	0.85
1686	1670000	4205356	0	0	0.0078	71	75	1.05	1.13	0.95
1686	1671000	4205356	0	0	0.0247	71	70	1.05	1.06	1.01
1686	1672000	4205356	0	0	0.0004	77	75	1.15	1.13	1.03
1686	1673000	4205356	0	0	0.0130	80	80	1.18	1.20	1.00
1686	1674000	4205356	0	0	0.0000	80	73	1.18	1.10	1.10
1686	1675000	4205356	0	0	0.0262	75	72	1.12	1.08	1.05
1686	1676000	4205356	0	0	0.0000	80	63	1.19	0.95	1.27
1686	1677000	4205356	0	0	0.0000	69	70	1.02	1.05	0.99
1686	1678000	4205356	0	0	0.0000	81	78	1.21	1.18	1.04
1686	1679000	4205356	0	0	0.0000	76	75	1.13	1.13	1.02
1686	1680000	4205356	0	0	0.0000	68	82	1.01	1.23	0.83
1686	1681000	4205356	0	0	0.0379	57	62	0.85	0.94	0.92
1686	1682000	4205356	0	0	0.0000	50	44	0.74	0.67	1.13
1686	1683000	4205356	0	0	0.0081	80	73	1.18	1.10	1.10
1686	1684000	4205356	0	0	0.0000	69	70	1.03	1.05	0.99
1686	1685000	4205356	0	0	0.0287	52	43	0.78	0.65	1.22
1686	1686000	4205356	0	0	0.0000	72	54	1.06	0.81	1.33
1686	1687000	4205356	0	0	0.0000	58	57	0.85	0.85	1.01
1686	1688000	4205356	0	0	0.0022	49	40	0.73	0.61	1.22
1686	1689000	4205356	0	0	0.0001	70	69	1.04	1.04	1.01
1686	1690000	4205356	0	0	0.0000	82	81	1.22	1.21	1.02
1686	1691000	4205356	0	0	0.0000	70	67	1.03	1.00	1.05
1686	1692000	4205356	0	0	0.0000	72	71	1.06	1.07	1.01
1686	1693000	4205356	0	0	0.0000	65	62	0.96	0.94	1.04
1686	1694000	4205356	0	0	0.0126	71	68	1.05	1.02	1.04
1686	1695000	4205356	0	0	0.0000	72	79	1.06	1.19	0.90
1686	1696000	4205356	0	0	0.0000	59	68	0.88	1.02	0.87
1686	1697000	4205356	0	0	0.0000	74	78	1.09	1.17	0.95
1686	1698000	4205356	0	0	0.0060	73	72	1.08	1.08	1.02
1686	1699000	4205356	0	0	0.0163	57	54	0.85	0.82	1.06
1686	1700000	4205356	0	0	0.0000	64	71	0.95	1.07	0.90
1686	1701000	4205356	0	0	0.0000	79	75	1.17	1.12	1.06
1686	1702000	4205356	0	0	0.0000	68	73	1.01	1.10	0.93
1686	1703000	4205356	0	0	0.0000	80	63	1.18	0.94	1.27
1686	1704000	4205356	0	0	0.0035	64	68	0.95	1.02	0.95
1686	1705000	4205356	0	0	0.0000	76	68	1.13	1.03	1.12
1686	1706000	4205356	0	0	0.0000	33	34	0.49	0.51	0.98
1686	1707000	4205356	0	0	0.0000	68	74	1.00	1.11	0.91
1686	1708000	4205356	0	0	0.0000	73	69	1.08	1.04	1.06
1686	1709000	4205356	0	1	0.0000	50	60	0.74	0.90	0.83
1686	1710000	4205356	0	2	0.0000	11	14	0.17	0.21	0.80
1686	1711000	4205356	0	0	0.0000	38	40	0.56	0.60	0.94
1686	1712000	4205356	0	0	0.0000	69	69	1.02	1.04	0.99
1686	1713000	4205356	0	0	0.0000	65	72	0.97	1.08	0.91
1686	1714000	4205356	0	0	0.0000	73	74	1.07	1.11	0.99
1686	1715000	4205356	0	0	0.0000	65	71	0.96	1.07	0.91
1686	1716000	4205356	0	0	0.0000	45	42	0.67	0.62	1.08
1686	1717000	4205356	0	0	0.0000	73	70	1.08	1.05	1.05
1686	1718000	4205356	0	0	0.0000	54	50	0.80	0.75	1.09
1686	1719000	4205356	0	0	0.0000	70	72	1.04	1.08	0.98
1686	1720000	4205356	0	0	0.0000	83	70	1.22	1.05	1.18
1686	1721000	4205356	0	0	0.0000	74	74	1.10	1.12	1.00
1686	1722000	4205356	0	0	0.0000	67	67	0.99	1.01	1.00
1686	1723000	4205356	0	0	0.0000	76	68	1.13	1.02	1.12
1686	1724000	4205356	0	0	0.0000	62	63	0.92	0.94	1.00
1686	1725000	4205356	0	0	0.0000	73	64	1.09	0.97	1.14
1686	1726000	4205356	0	0	0.0000	70	70	1.04	1.05	1.01
1686	1727000	4205356	0	0	0.0000	72	70	1.07	1.06	1.03
1686	1728000	4205356	0	0	0.0000	72	72	1.06	1.08	0.99
1686	1729000	4205356	0	0	0.0036	58	52	0.87	0.79	1.11
1686	1730000	4205356	0	0	0.0000	66	65	0.97	0.98	1.01
1686	1731000	4205356	0	0	0.0009	72	69	1.06	1.04	1.04
1686	1732000	4205356	0	0	0.0009	77	79	1.14	1.19	0.98
1686	1733000	4205356	0	0	0.0000	76	73	1.12	1.10	1.03
1686	1734000	4205356	0	0	0.0027	75	77	1.11	1.16	0.97
1686	1735000	4205356	0	0	0.0000	77	77	1.14	1.16	1.00
1686	1736000	4205356	0	0	0.0016	72	73	1.07	1.10	0.98
1686	1737000	4205356	0	0	0.0000	47	48	0.69	0.72	0.98
1686	1738000	4205356	0	0	0.0000	52	59	0.77	0.89	0.87
1686	1739000	4205356	0	0	0.0000	36	37	0.53	0.55	0.98
1686	1740000	4205356	0	0	0.0000	37	36	0.55	0.55	1.02
1686	1741000	4205356	0	0	0.0049	50	65	0.75	0.98	0.78
1686	1742000	4205356	0	0	0.0000	60	54	0.88	0.82	1.10
1686	1743000	4205356	0	0	0.0000	59	60	0.87	0.90	0.98
1686	1744000	4205356	0	0	0.0000	5	4	0.07	0.06	1.23
1686	1745000	4205356	0	0	0.0000	63	72	0.93	1.08	0.87
1686	1746000	4205356	0	0	0.0000	68	71	1.01	1.07	0.96
1686	1747000	4205356	0	0	0.0000	63	66	0.93	0.99	0.96
1686	1748000	4205356	0	0	0.0000	74	75	1.09	1.12	0.99
1686	1749000	4205356	0	0	0.0000	83	73	1.23	1.09	1.14
1686	1750000	4205356	0	0	0.0000	77	71	1.14	1.06	1.09
1686	1751000	4205356	0	0	0.0000	75	71	1.11	1.07	1.06
1686	1752000	4205356	0	0	0.0000	52	44	0.77	0.65	1.20
1686	1753000	4205356	0	0	0.0000	71	77	1.05	1.15	0.92
1686	1754000	4205356	0	0	0.0000	74	70	1.10	1.05	1.06
1686	1755000	4205356	0	0	0.0032	75	71	1.12	1.07	1.07
1686	1756000	4205356	0	0	0.0000	83	75	1.23	1.13	1.10
1686	1757000	4205356	0	0	0.0000	62	71	0.93	1.07	0.88
1686	1758000	4205356	0	0	0.0007	62	74	0.92	1.11	0.84
1686	1759000	4205356	0	0	0.0000	77	75	1.14	1.13	1.02
1686	1760000	4205356	0	0	0.0000	72	65	1.07	0.98	1.10
1686	1761000	4205356	0	0	0.0048	67	79	0.99	1.19	0.84
1686	1762000	4205356	0	0	0.0043	77	77	1.14	1.15	1.00
1686	1763000	4205356	0	0	0.0000	65	78	0.96	1.17	0.83
1686	1764000	4205356	0	0	0.0000	69	66	1.02	0.99	1.06
1686	1765000	4205356	0	0	0.0000	73	71	1.08	1.07	1.03
1686	1766000	4205356	0	0	0.0000	60	63	0.89	0.95	0.95
1686	1767000	4205356	0	0	0.0000	55	59	0.81	0.89	0.92
1686	1768000	4205356	0	0	0.0000	82	71	1.21	1.06	1.15
1686	1769000	4205356	0	0	0.0129	54	53	0.79	0.80	1.00
1686	1770000	4205356	0	0	0.0031	74	77	1.10	1.16	0.96
1686	1771000	4205356	0	0	0.0000	71	71	1.05	1.06	1.01
1686	1772000	4205356	0	0	0.0000	64	72	0.94	1.08	0.89
1686	1773000	4205356	0	0	0.0000	57	61	0.84	0.92	0.92
1686	1774000	4205356	0	0	0.0000	56	54	0.82	0.81	1.03
1686	1775000	4205356	0	0	0.0000	73	71	1.08	1.07	1.02
1686	1776000	4205356	0	0	0.0000	76	75	1.12	1.13	1.01
1686	1777000	4205356	0	0	0.0000	67	58	1.00	0.88	1.15
1686	1778000	4205356	0	0	0.0000	74	73	1.09	1.10	1.01
1686	1779000	4205356	0	0	0.0000	79	63	1.17	0.94	1.26
1686	1780000	4205356	0	0	0.0000	76	70	1.12	1.05	1.09
1686	1781000	4205356	0	0	0.0000	68	70	1.00	1.05	0.97
1686	1782000	4205356	0	0	0.0000	81	70	1.20	1.05	1.16
1686	1783000	4205356	0	0	0.0000	80	72	1.18	1.08	1.11
1686	1784000	4205356	0	0	0.0000	71	80	1.05	1.20	0.89
1686	1785000	4205356	0	0	0.0000	75	69	1.11	1.04	1.07
1686	1786000	4205356	0	0	0.0000	75	74	1.10	1.11	1.01
1686	1787000	4205356	0	0	0.0000	72	67	1.06	1.01	1.07
1686	1788000	4205356	0	0	0.0000	46	48	0.69	0.72	0.97
1686	1789000	4205356	0	0	0.0000	79	75	1.17	1.13	1.05
1686	1790000	4205356	0	0	0.0000	84	81	1.24	1.21	1.04
1686	1791000	4205356	0	0	0.0000	91	75	1.35	1.13	1.22
1686	1792000	4205356	0	0	0.0000	76	76	1.13	1.15	1.00
1686	1793000	4205356	0	0	0.0000	87	84	1.29	1.26	1.04
1686	1794000	4205356	0	0	0.0000	49	46	0.73	0.69	1.08
1686	1795000	4205356	0	0	0.0000	74	75	1.10	1.13	0.98
1686	1796000	4205356	0	0	0.0073	120	110	1.78	1.66	1.09
1686	1797000	4205356	0	0	0.0000	73	67	1.08	1.01	1.08
1686	1798000	4205356	0	0	0.0000	43	45	0.64	0.67	0.98
1686	1799000	4205356	0	0	0.0065	70	69	1.04	1.04	1.02
1686	1800000	4205356	0	0	0.0183	64	66	0.95	0.99	0.97
1686	1801000	4205356	0	0	0.0000	75	67	1.11	1.00	1.12
1686	1802000	4205356	0	0	0.0000	45	55	0.67	0.82	0.82
1686	1803000	4205356	0	0	0.0000	68	62	1.01	0.94	1.09
1686	1804000	4205356	0	0	0.0000	47	46	0.70	0.69	1.03
1686	1805000	4205356	0	0	0.0000	79	79	1.17	1.19	1.00
1686	1806000	4205356	0	0	0.0000	79	71	1.17	1.06	1.12
1686	1807000	4205356	0	0	0.0035	79	77	1.17	1.15	1.03
1686	1808000	4205356	0	0	0.0115	69	67	1.02	1.00	1.03
1686	1809000	4205356	0	0	0.0000	84	87	1.24	1.32	0.96
1686	1810000	4205356	0	0	0.0070	77	79	1.14	1.18	0.98
1686	1811000	4205356	0	0	0.0000	85	84	1.26	1.27	1.01
1686	1812000	4205356	0	0	0.0324	72	75	1.07	1.13	0.96
1686	1813000	4205356	0	0	0.0000	77	79	1.15	1.18	0.98
1686	1814000	4205356	0	0	0.0000	63	62	0.93	0.94	1.01
1686	1815000	4205356	0	0	0.0266	62	69	0.92	1.04	0.90
1686	1816000	4205356	0	0	0.0000	74	78	1.10	1.18	0.95
1686	1817000	4205356	0	0	0.0468	82	91	1.21	1.37	0.90
1686	1818000	4205356	0	0	0.0107	76	84	1.13	1.26	0.91
1686	1819000	4205356	0	0	0.0000	69	77	1.03	1.16	0.90
1686	1820000	4205356	0	0	0.0000	72	71	1.07	1.07	1.02
1686	1821000	4205356	0	1	0.0000	50	52	0.74	0.78	0.96
1686	1822000	4205356	0	0	0.0000	68	64	1.01	0.96	1.07
1686	1823000	4205356	0	0	0.0000	69	72	1.02	1.09	0.95
1686	1824000	4205356	0	0	0.0000	73	70	1.08	1.05	1.05
1686	1825000	4205356	0	0	0.0000	75	66	1.11	0.99	1.14
1686	1826000	4205356	0	0	0.0000	78	70	1.16	1.05	1.12
1686	1827000	4205356	0	0	0.0000	80	85	1.18	1.28	0.94
1686	1828000	4205356	0	0	0.0000	77	64	1.14	0.96	1.21
1686	1829000	4205356	0	0	0.0000	80	77	1.18	1.16	1.03
1686	1830000	4205356	0	0	0.0000	62	64	0.91	0.96	0.96
1686	1831000	4205356	0	0	0.0000	76	73	1.13	1.10	1.04
1686	1832000	4205356	0	0	0.0000	82	79	1.21	1.19	1.03
1686	1833000	4205356	0	0	0.0000	74	70	1.09	1.06	1.05
1686	1834000	4205356	0	0	0.0000	69	63	1.03	0.95	1.10
1686	1835000	4205356	0	0	0.0000	44	46	0.65	0.69	0.97
1686	1836000	4205356	0	0	0.0080	61	70	0.90	1.05	0.87
1686	1837000	4205356	0	0	0.0000	68	80	1.00	1.20	0.85
1686	1838000	4205356	0	0	0.0000	78	75	1.16	1.12	1.05
1686	1839000	4205356	0	0	0.0000	63	67	0.94	1.01	0.94
1686	1840000	4205356	0	0	0.0000	79	72	1.17	1.09	1.10
1686	1841000	4205356	0	0	0.0006	77	60	1.14	0.91	1.28
1686	1842000	4205356	0	0	0.0000	76	73	1.13	1.10	1.04
1686	1843000	4205356	0	0	0.0000	70	67	1.04	1.01	1.05
1686	1844000	4205356	0	0	0.0002	55	55	0.81	0.83	1.00
1686	1845000	4205356	0	0	0.0000	62	68	0.92	1.02	0.92
1686	1846000	4205356	0	0	0.0000	61	65	0.90	0.97	0.94
1686	1847000	4205356	0	0	0.0000	75	77	1.11	1.16	0.97
1686	1848000	4205356	0	0	0.0000	76	72	1.12	1.08	1.06
1686	1849000	4205356	0	0	0.0000	71	67	1.05	1.01	1.05
1686	1850000	4205356	0	0	0.0000	78	69	1.16	1.03	1.14
1686	1851000	4205356	0	0	0.0000	73	74	1.08	1.11	0.99
1686	1852000	4205356	0	0	0.0000	75	77	1.10	1.15	0.97
1686	1853000	4205356	0	0	0.0000	77	68	1.14	1.03	1.12
1686	1854000	4205356	0	0	0.0000	75	65	1.11	0.98	1.14
1686	1855000	4205356	0	0	0.0000	76	65	1.12	0.98	1.16
1686	1856000	4205356	0	0	0.0000	73	67	1.08	1.01	1.09
1686	1857000	4205356	0	0	0.0069	72	77	1.06	1.16	0.93
1686	1858000	4205356	0	0	0.0000	75	71	1.11	1.07	1.05
1686	1859000	4205356	0	0	0.0000	81	72	1.20	1.08	1.13
1686	1860000	4205356	0	0	0.0034	83	75	1.22	1.12	1.11
1686	1861000	4205356	0	0	0.0185	53	53	0.79	0.80	1.01
1686	1862000	4205356	0	0	0.0093	81	69	1.20	1.04	1.18
1686	1863000	4205356	0	0	0.0000	72	74	1.06	1.12	0.96
1686	1864000	4205356	0	0	0.0000	30	31	0.45	0.47	0.97
1686	1865000	4205356	0	0	0.0000	67	67	0.99	1.00	1.00
1686	1866000	4205356	0	0	0.0014	33	38	0.49	0.57	0.86
1686	1867000	4205356	0	0	0.0070	30	29	0.45	0.43	1.05
1686	1868000	4205356	0	0	0.0000	40	43	0.59	0.64	0.93
1686	1869000	4205356	0	0	0.0000	73	70	1.08	1.06	1.04
1686	1870000	4205356	0	0	0.0000	74	69	1.10	1.03	1.08
1686	1871000	4205356	0	0	0.0000	81	70	1.20	1.05	1.16
1686	1872000	4205356	0	0	0.0000	87	71	1.28	1.07	1.21
1686	1873000	4205356	0	0	0.0000	72	73	1.07	1.10	0.98
1686	1874000	4205356	0	0	0.0000	53	54	0.79	0.82	0.98
1686	1875000	4205356	0	0	0.0000	57	53	0.85	0.80	1.07
1686	1876000	4205356	0	0	0.0000	62	60	0.92	0.90	1.04
1686	1877000	4205356	0	0	0.0000	68	82	1.01	1.24	0.83
1686	1878000	4205356	0	0	0.0000	73	76	1.08	1.15	0.96
1686	1879000	4205356	0	0	0.0000	70	77	1.04	1.15	0.92
1686	1880000	4205356	0	0	0.0000	80	68	1.18	1.02	1.17
1686	1881000	4205356	0	0	0.0000	73	76	1.08	1.15	0.95
1686	1882000	4205356	0	0	0.0052	67	76	0.99	1.14	0.89
1686	1883000	4205356	0	0	0.0000	77	83	1.14	1.25	0.93
1686	1884000	4205356	0	0	0.0000	82	73	1.21	1.10	1.12
1686	1885000	4205356	0	0	0.0000	76	66	1.13	0.99	1.16
1686	1886000	4205356	0	0	0.0000	73	82	1.08	1.23	0.90
1686	1887000	4205356	0	0	0.0000	73	74	1.08	1.12	0.99
1686	1888000	4205356	0	0	0.0000	55	58	0.82	0.87	0.96
1686	1889000	4205356	0	0	0.0000	36	37	0.53	0.56	0.97
1686	1890000	4205356	0	0	0.0000	62	61	0.92	0.92	1.02
1686	1891000	4205356	0	0	0.0000	37	36	0.55	0.54	1.02
1686	1892000	4205356	0	0	0.0000	30	25	0.44	0.37	1.19
1686	1893000	4205356	0	0	0.0079	79	69	1.18	1.04	1.15
1686	1894000	4205356	0	0	0.0055	81	78	1.19	1.17	1.04
1686	1895000	4205356	0	0	0.0036	59	61	0.87	0.91	0.97
1686	1896000	4205356	0	0	0.0057	75	75	1.11	1.13	0.99
1686	1897000	4205356	0	0	0.0250	68	73	1.00	1.09	0.93
1686	1898000	4205356	0	0	0.0034	75	65	1.11	0.98	1.15
1686	1899000	4205356	0	0	0.0000	77	72	1.14	1.08	1.08
1686	1900000	4205356	0	0	0.0000	81	80	1.21	1.21	1.02
1686	1901000	4205356	0	0	0.0000	75	63	1.12	0.95	1.19
1686	1902000	4205356	0	0	0.0257	57	48	0.84	0.72	1.19
1686	1903000	4205356	0	0	0.0000	73	66	1.07	1.00	1.10
1686	1904000	4205356	0	0	0.0000	65	67	0.96	1.01	0.96
1686	1905000	4205356	0	0	0.0000	73	69	1.08	1.03	1.06
1686	1906000	4205356	0	0	0.0000	77	80	1.14	1.21	0.96
1686	1907000	4205356	0	0	0.0005	66	75	0.98	1.13	0.88
1686	1908000	4205356	0	0	0.0000	48	49	0.72	0.74	0.98
1686	1909000	4205356	0	0	0.0000	73	70	1.09	1.05	1.05
1686	1910000	4205356	0	0	0.0000	70	72	1.03	1.08	0.97
1686	1911000	4205356	0	0	0.0000	72	79	1.07	1.19	0.92
1686	1912000	4205356	0	0	0.0000	78	73	1.15	1.10	1.06
1686	1913000	4205356	0	0	0.0191	74	69	1.10	1.04	1.08
1686	1914000	4205356	0	0	0.0023	75	77	1.11	1.15	0.98
1686	1915000	4205356	0	0	0.0010	80	73	1.18	1.09	1.10
1686	1916000	4205356	0	0	0.0000	71	78	1.05	1.18	0.90
1686	1917000	4205356	0	0	0.0000	68	60	1.00	0.90	1.14
1686	1918000	4205356	0	0	0.0327	51	55	0.76	0.83	0.93
1686	1919000	4205356	0	0	0.0148	69	74	1.02	1.11	0.94
1686	1920000	4205356	0	0	0.0021	73	78	1.07	1.17	0.93
1686	1921000	4205356	0	0	0.0000	80	65	1.18	0.98	1.22
1686	1922000	4205356	0	0	0.0000	72	75	1.07	1.12	0.97
1686	1923000	4205356	0	0	0.0000	79	83	1.16	1.24	0.95
1686	1924000	4205356	0	0	0.0000	78	81	1.16	1.22	0.96
1686	1925000	4205356	0	0	0.0000	77	79	1.14	1.18	0.98
1686	1926000	4205356	0	0	0.0042	79	68	1.17	1.03	1.15
1686	1927000	4205356	0	0	0.0083	69	75	1.02	1.12	0.92
1686	1928000	4205356	0	0	0.0005	66	65	0.98	0.98	1.02
1686	1929000	4205356	0	0	0.0000	50	42	0.74	0.63	1.19
1686	1930000	4205356	0	1	0.0000	61	64	0.90	0.96	0.95
1686	1931000	4205356	0	0	0.0000	63	64	0.94	0.96	1.00
1686	1932000	4205356	0	0	0.0000	59	59	0.87	0.89	0.99
1686	1933000	4205356	0	0	0.0000	46	46	0.69	0.70	1.00
1686	1934000	4205356	0	0	0.0000	81	75	1.20	1.13	1.08
1686	1935000	4205356	0	0	0.0006	77	72	1.13	1.09	1.06
1686	1936000	4205356	0	0	0.0000	68	72	1.01	1.09	0.94
1686	1937000	4205356	0	0	0.0011	81	83	1.20	1.24	0.98
1686	1938000	4205356	0	0	0.0000	65	64	0.96	0.96	1.02
1686	1939000	4205356	0	0	0.0000	44	49	0.66	0.73	0.91
1686	1940000	4205356	0	0	0.0059	64	60	0.95	0.91	1.06
1686	1941000	4205356	0	0	0.0000	63	61	0.93	0.91	1.04
1686	1942000	4205356	0	0	0.0000	66	60	0.98	0.90	1.10
1686	1943000	4205356	0	0	0.0000	68	74	1.01	1.12	0.91
1686	1944000	4205356	0	0	0.0102	69	69	1.02	1.03	1.01
1686	1945000	4205356	0	0	0.0000	80	81	1.19	1.22	0.99
1686	1946000	4205356	0	0	0.0000	75	71	1.12	1.06	1.07
1686	1947000	4205356	0	0	0.0000	67	71	1.00	1.07	0.95
1686	1948000	4205356	0	0	0.0000	59	54	0.88	0.82	1.09
1686	1949000	4205356	0	0	0.0000	39	44	0.58	0.67	0.89
1686	1950000	4205356	0	0	0.0000	73	68	1.07	1.02	1.07
1686	1951000	4205356	0	0	0.0000	84	83	1.25	1.25	1.02
1686	1952000	4205356	0	0	0.0362	72	77	1.07	1.16	0.94
1686	1953000	4205356	0	0	0.0000	67	69	0.99	1.04	0.96
1686	1954000	4205356	0	0	0.0016	75	74	1.11	1.11	1.01
1686	1955000	4205356	0	0	0.0000	77	77	1.13	1.16	1.00
1686	1956000	4205356	0	0	0.0009	70	75	1.04	1.13	0.93
1686	1957000	4205356	0	0	0.0000	67	77	0.99	1.16	0.87
1686	1958000	4205356	0	0	0.0000	71	73	1.06	1.10	0.98
1686	1959000	4205356	0	0	0.0201	77	77	1.15	1.16	1.00
1686	1960000	4205356	0	0	0.0000	40	42	0.60	0.63	0.96
1686	1961000	4205356	0	0	0.0101	65	61	0.96	0.92	1.06
1686	1962000	4205356	0	0	0.0043	73	76	1.08	1.15	0.96
1686	1963000	4205356	0	0	0.0000	43	44	0.64	0.67	0.97
1686	1964000	4205356	0	0	0.0000	34	27	0.50	0.41	1.25
1686	1965000	4205356	0	0	0.0000	46	50	0.68	0.76	0.91
1686	1966000	4205356	0	0	0.0000	78	66	1.15	1.00	1.17
1686	1967000	4205356	0	0	0.0000	73	82	1.07	1.24	0.88
1686	1968000	4205356	0	0	0.0000	68	74	1.00	1.11	0.92
1686	1969000	4205356	0	0	0.0000	66	79	0.97	1.19	0.83
1686	1970000	4205356	0	0	0.0000	70	85	1.04	1.28	0.83
1686	1971000	4205356	0	0	0.0000	50	47	0.73	0.71	1.05
1686	1972000	4205356	0	0	0.0000	55	47	0.82	0.71	1.18
1686	1973000	4205356	0	0	0.0000	57	51	0.85	0.76	1.13
1686	1974000	4205356	0	0	0.0015	74	77	1.10	1.16	0.96
1686	1975000	4205356	0	0	0.0025	71	72	1.06	1.09	0.99
1686	1976000	4205356	0	0	0.0000	80	76	1.19	1.14	1.06
1686	1977000	4205356	0	0	0.0000	80	90	1.18	1.36	0.88
1686	1978000	4205356	0	0	0.0000	63	74	0.93	1.11	0.85
1686	1979000	4205356	0	0	0.0000	68	63	1.00	0.94	1.08
1686	1980000	4205356	0	0	0.0000	74	71	1.09	1.07	1.04
1686	1981000	4205356	0	0	0.0000	56	58	0.83	0.87	0.97
1686	1982000	4205356	0	0	0.0000	75	68	1.10	1.03	1.09
1686	1983000	4205356	0	0	0.0000	81	79	1.19	1.19	1.02
1686	1984000	4205356	0	0	0.0004	70	73	1.03	1.10	0.95
1686	1985000	4205356	0	0	0.0000	72	65	1.07	0.98	1.10
1686	1986000	4205356	0	0	0.0000	68	71	1.00	1.06	0.96
1686	1987000	4205356	0	0	0.0061	68	69	1.01	1.04	0.99
1686	1988000	4205356	0	0	0.0000	70	71	1.03	1.07	0.98
1686	1989000	4205356	0	0	0.0000	74	74	1.09	1.11	1.00
1686	1990000	4205356	0	0	0.0000	72	70	1.07	1.05	1.03
1686	1991000	4205356	0	0	0.0000	74	70	1.10	1.06	1.06
1686	1992000	4205356	0	0	0.0003	66	65	0.98	0.98	1.01
1686	1993000	4205356	0	0	0.0000	69	70	1.02	1.06	0.98
1686	1994000	4205356	0	0	0.0000	77	86	1.14	1.29	0.90
1686	1995000	4205356	0	0	0.0008	73	73	1.08	1.10	1.00
1686	1996000	4205356	0	0	0.0000	68	67	1.01	1.00	1.02
1686	1997000	4205356	0	0	0.0000	60	62	0.89	0.93	0.97
1686	1998000	4205356	0	0	0.0248	81	72	1.19	1.09	1.11
1686	1999000	4205356	0	0	0.0000	70	68	1.03	1.02	1.03
1686	2000000	4205356	0	0	0.0000	71	73	1.05	1.10	0.97
1686	2001000	4205356	0	0	0.0000	51	49	0.75	0.74	1.04
1686	2002000	4205356	0	0	0.0000	58	59	0.86	0.89	0.98
1686	2003000	4205356	0	0	0.0000	70	64	1.03	0.96	1.09
1686	2004000	4205356	0	0	0.0000	81	80	1.20	1.20	1.01
1686	2005000	4205356	0	0	0.0000	42	41	0.62	0.62	1.02
1686	2006000	4205356	0	0	0.0000	74	69	1.09	1.04	1.07
1686	2007000	4205356	0	0	0.0000	78	83	1.16	1.24	0.95
1686	2008000	4205356	0	0	0.0085	83	71	1.23	1.07	1.17
1686	2009000	4205356	0	0	0.0106	66	62	0.97	0.93	1.06
1686	2010000	4205356	0	0	0.0000	77	72	1.13	1.08	1.07
1686	2011000	4205356	0	0	0.0142	80	74	1.19	1.11	1.09
1686	2012000	4205356	0	0	0.0000	68	74	1.00	1.11	0.92
1686	2013000	4205356	0	0	0.0030	66	67	0.97	1.01	0.98
1686	2014000	4205356	0	0	0.0008	62	63	0.92	0.95	0.98
1686	2015000	4205356	0	0	0.0013	66	69	0.98	1.03	0.97
1686	2016000	4205356	0	0	0.0000	74	72	1.10	1.09	1.03
1686	2017000	4205356	0	0	0.0000	83	73	1.22	1.09	1.14
1686	2018000	4205356	0	0	0.0000	68	69	1.00	1.04	0.98
1686	2019000	4205356	0	0	0.0000	63	59	0.93	0.89	1.06
1686	2020000	4205356	0	0	0.0000	84	76	1.25	1.14	1.11
1686	2021000	4205356	0	0	0.0000	68	71	1.01	1.07	0.96
1686	2022000	4205356	0	0	0.0000	76	74	1.12	1.11	1.03
1686	2023000	4205356	0	0	0.0000	65	78	0.97	1.17	0.84
1686	2024000	4205356	0	0	0.0000	73	70	1.08	1.06	1.04
1686	2025000	4205356	0	0	0.0000	71	70	1.06	1.06	1.02
1686	2026000	4205356	0	0	0.0000	67	72	0.99	1.08	0.93
1686	2027000	4205356	0	0	0.0000	67	80	0.99	1.20	0.84
1686	2028000	4205356	0	0	0.0000	79	80	1.18	1.20	0.99
1686	2029000	4205356	0	0	0.0000	76	73	1.12	1.10	1.03
1686	2030000	4205356	0	0	0.0000	70	72	1.03	1.08	0.97
1686	2031000	4205356	0	0	0.0000	60	64	0.88	0.96	0.93
1686	2032000	4205356	0	0	0.0000	74	70	1.10	1.05	1.06
1686	2033000	4205356	0	0	0.0000	75	75	1.12	1.12	1.01
1686	2034000	4205356	0	0	0.0000	52	55	0.77	0.83	0.95
1686	2035000	4205356	0	0	0.0000	68	74	1.01	1.11	0.93
1686	2036000	4205356	0	0	0.0000	80	74	1.19	1.12	1.08
1686	2037000	4205356	0	0	0.0000	76	63	1.13	0.95	1.20
1686	2038000	4205356	0	0	0.0000	73	79	1.09	1.18	0.93
1686	2039000	4205356	0	0	0.0000	81	77	1.20	1.15	1.06
1686	2040000	4205356	0	0	0.0000	59	63	0.88	0.95	0.94
1686	2041000	4205356	0	0	0.0000	59	59	0.87	0.89	1.00
1686	2042000	4205356	0	0	0.0000	73	67	1.08	1.00	1.09
1686	2043000	4205356	0	0	0.0000	79	76	1.16	1.14	1.04
1686	2044000	4205356	0	0	0.0000	26	18	0.39	0.27	1.46
1686	2045000	4205356	0	2	0.0000	28	27	0.41	0.41	1.03
1686	2046000	4205356	0	0	0.0000	71	71	1.05	1.07	1.00
1686	2047000	4205356	0	0	0.0027	63	77	0.93	1.15	0.82
1686	2048000	4205356	0	0	0.0000	74	87	1.10	1.31	0.85
1686	2049000	4205356	0	0	0.0000	73	68	1.09	1.02	1.08
1686	2050000	4205356	0	0	0.0000	58	64	0.86	0.97	0.91
1686	2051000	4205356	0	0	0.0000	76	74	1.13	1.11	1.03
1686	2052000	4205356	0	0	0.0000	70	70	1.03	1.06	0.99
1686	2053000	4205356	0	0	0.0000	77	76	1.13	1.15	1.00
1686	2054000	4205356	0	0	0.0182	71	67	1.06	1.01	1.06
1686	2055000	4205356	0	0	0.0053	72	65	1.07	0.98	1.11
1686	2056000	4205356	0	0	0.0000	79	72	1.17	1.09	1.09
1686	2057000	4205356	0	0	0.0136	73	73	1.08	1.10	1.00
1686	2058000	4205356	0	0	0.0000	68	65	1.01	0.98	1.05
1686	2059000	4205356	0	0	0.0000	73	62	1.08	0.93	1.19
1686	2060000	4205356	0	0	0.0244	59	63	0.87	0.94	0.93
1686	2061000	4205356	0	0	0.0000	63	67	0.93	1.01	0.93
1686	2062000	4205356	0	0	0.0000	64	69	0.94	1.04	0.93
1686	2063000	4205356	0	0	0.0075	81	75	1.20	1.13	1.08
1686	2064000	4205356	0	0	0.0000	78	67	1.16	1.00	1.17
1686	2065000	4205356	0	0	0.0000	69	61	1.02	0.91	1.13
1686	2066000	4205356	0	0	0.0000	70	66	1.04	0.99	1.07
1686	2067000	4205356	0	0	0.0000	68	70	1.00	1.05	0.97
1686	2068000	4205356	0	0	0.0029	61	67	0.90	1.00	0.91
1686	2069000	4205356	0	0	0.0000	47	44	0.69	0.66	1.06
1686	2070000	4205356	0	0	0.0000	83	68	1.23	1.02	1.22
1686	2071000	4205356	0	0	0.0132	79	74	1.16	1.11	1.06
1686	2072000	4205356	0	0	0.0233	64	71	0.95	1.07	0.91
1686	2073000	4205356	0	0	0.0000	69	75	1.02	1.13	0.92
1686	2074000	4205356	0	0	0.0000	85	81	1.26	1.22	1.05
1686	2075000	4205356	0	0	0.0000	83	81	1.23	1.22	1.02
1686	2076000	4205356	0	0	0.0000	73	70	1.08	1.05	1.04
1686	2077000	4205356	0	0	0.0000	71	63	1.05	0.94	1.13
1686	2078000	4205356	0	0	0.0000	47	47	0.69	0.70	1.01
1686	2079000	4205356	0	0	0.0000	73	65	1.08	0.97	1.13
1686	2080000	4205356	0	0	0.0021	55	54	0.82	0.81	1.03
1686	2081000	4205356	0	0	0.0000	68	72	1.00	1.09	0.94
1686	2082000	4205356	0	0	0.0000	62	71	0.92	1.07	0.87
1686	2083000	4205356	0	0	0.0000	76	76	1.13	1.15	1.00
1686	2084000	4205356	0	0	0.0000	83	85	1.23	1.28	0.98
1686	2085000	4205356	0	0	0.0000	70	77	1.04	1.16	0.91
1686	2086000	4205356	0	0	0.0000	66	68	0.97	1.03	0.96
1686	2087000	4205356	0	0	0.0000	63	50	0.93	0.75	1.26
1686	2088000	4205356	0	0	0.0000	77	68	1.14	1.02	1.13
1686	2089000	4205356	0	0	0.0000	77	68	1.14	1.02	1.14
1686	2090000	4205356	0	0	0.0000	82	76	1.21	1.14	1.08
1686	2091000	4205356	0	0	0.0000	69	72	1.02	1.08	0.96
1686	2092000	4205356	0	0	0.0000	72	78	1.06	1.18	0.92
1686	2093000	4205356	0	0	0.0000	39	38	0.58	0.57	1.03
1686	2094000	4205356	0	0	0.0000	74	72	1.10	1.08	1.03
1686	2095000	4205356	0	0	0.0126	67	64	0.99	0.97	1.04
1686	2096000	4205356	0	0	0.0000	86	75	1.28	1.12	1.15
1686	2097000	4205356	0	0	0.0000	73	73	1.07	1.10	0.99
1686	2098000	4205356	0	0	0.0000	84	75	1.24	1.13	1.11
1686	2099000	4205356	0	0	0.0000	82	81	1.22	1.22	1.01
1686	2100000	4205356	0	0	0.0000	96	92	1.42	1.39	1.04
1686	2101000	4205356	0	0	0.0000	78	75	1.15	1.12	1.04
1686	2102000	4205356	0	0	0.0000	53	54	0.78	0.81	0.98
1686	2103000	4205356	0	0	0.0000	39	42	0.58	0.63	0.93
1686	2104000	4205356	0	0	0.0000	67	66	0.99	1.00	1.01
1686	2105000	4205356	0	0	0.0000	5	5	0.08	0.07	1.09
1686	2106000	4205356	0	0	0.0000	30	27	0.45	0.40	1.14
1686	2107000	4205356	0	0	0.0060	76	77	1.13	1.16	0.99
1686	2108000	4205356	0	0	0.0019	76	65	1.12	0.98	1.17
1686	2109000	4205356	0	0	0.0000	44	41	0.66	0.62	1.08
1686	2110000	4205356	0	0	0.0202	71	70	1.05	1.06	1.01
1686	2111000	4205356	0	0	0.0000	51	54	0.75	0.82	0.94
1686	2112000	4205356	0	0	0.0000	58	56	0.86	0.85	1.02
1686	2113000	4205356	0	0	0.0000	73	74	1.08	1.11	0.99
1686	2114000	4205356	0	0	0.0081	62	60	0.92	0.90	1.03
1686	2115000	4205356	0	0	0.0119	65	70	0.97	1.06	0.93
1686	2116000	4205356	0	0	0.0000	67	69	1.00	1.04	0.97
1686	2117000	4205356	0	0	0.0000	72	72	1.06	1.09	0.99
1686	2118000	4205356	0	0	0.0098	72	66	1.06	1.00	1.08
1686	2119000	4205356	0	0	0.0000	73	78	1.08	1.17	0.95
1686	2120000	4205356	0	0	0.0000	66	65	0.98	0.98	1.01
1686	2121000	4205356	0	0	0.0000	42	44	0.61	0.66	0.94
1686	2122000	4205356	0	0	0.0000	51	49	0.76	0.74	1.05
1686	2123000	4205356	0	0	0.0000	65	61	0.97	0.91	1.08
1686	2124000	4205356	0	0	0.0000	67	73	0.99	1.09	0.92
1686	2125000	4205356	0	0	0.0000	47	36	0.69	0.54	1.29
1686	2126000	4205356	0	0	0.0000	76	71	1.13	1.07	1.07
1686	2127000	4205356	0	0	0.0000	74	75	1.10	1.12	0.99
1686	2128000	4205356	0	0	0.0000	76	80	1.13	1.20	0.96
1686	2129000	4205356	0	0	0.0000	76	71	1.12	1.07	1.07
1686	2130000	4205356	0	0	0.0000	76	69	1.12	1.03	1.10
1686	2131000	4205356	0	0	0.0000	71	69	1.05	1.04	1.02
1686	2132000	4205356	0	0	0.0000	65	62	0.97	0.93	1.06
1686	2133000	4205356	0	0	0.0000	32	30	0.47	0.45	1.06
1686	2134000	4205356	0	0	0.0000	73	71	1.08	1.07	1.02
1686	2135000	4205356	0	0	0.0000	84	81	1.24	1.22	1.04
1686	2136000	4205356	0	0	0.0239	21	24	0.32	0.37	0.88
1686	2137000	4205356	0	0	0.0000	70	60	1.04	0.91	1.16
1686	2138000	4205356	0	0	0.0000	67	68	0.99	1.02	0.99
1686	2139000	4205356	0	0	0.0000	75	65	1.11	0.97	1.15
1686	2140000	4205356	0	0	0.0032	73	69	1.08	1.04	1.06
1686	2141000	4205356	0	0	0.0000	72	82	1.07	1.23	0.88
1686	2142000	4205356	0	0	0.0000	70	74	1.04	1.11	0.95
1686	2143000	4205356	0	0	0.0000	64	69	0.94	1.03	0.92
1686	2144000	4205356	0	0	0.0000	69	71	1.02	1.07	0.97
1686	2145000	4205356	0	0	0.0000	71	72	1.05	1.09	0.98
1686	2146000	4205356	0	0	0.0000	72	74	1.07	1.12	0.97
1686	2147000	4205356	0	0	0.0000	80	73	1.18	1.10	1.09
1686	2148000	4205356	0	0	0.0000	85	83	1.25	1.25	1.01
1686	2149000	4205356	0	0	0.0000	78	77	1.15	1.15	1.01
1686	2150000	4205356	0	0	0.0000	72	70	1.07	1.06	1.03
1686	2151000	4205356	0	0	0.0000	71	77	1.05	1.15	0.93
1686	2152000	4205356	0	0	0.0000	68	68	1.00	1.02	1.00
1686	2153000	4205356	0	0	0.0000	74	78	1.10	1.18	0.94
1686	2154000	4205356	0	0	0.0000	45	50	0.67	0.75	0.91
1686	2155000	4205356	0	0	0.0000	1	1	0.01	0.01	0.74
1686	2156000	4205356	0	0	0.0000	22	26	0.33	0.39	0.87
1686	2157000	4205356	0	0	0.0021	75	70	1.11	1.06	1.07
1686	2158000	4205356	0	0	0.0000	59	60	0.87	0.90	0.98
1686	2159000	4205356	0	0	0.0000	56	43	0.84	0.65	1.30
1686	2160000	4205356	0	0	0.0000	74	80	1.10	1.20	0.93
1686	2161000	4205356	0	0	0.0000	44	46	0.65	0.69	0.96
1686	2162000	4205356	0	0	0.0000	59	72	0.87	1.08	0.82
1686	2163000	4205356	0	0	0.0000	68	78	1.00	1.17	0.87
1686	2164000	4205356	0	0	0.0000	71	76	1.05	1.14	0.94
1686	2165000	4205356	0	0	0.0000	77	76	1.14	1.14	1.02
1686	2166000	4205356	0	0	0.0000	78	75	1.15	1.12	1.04
1686	2167000	4205356	0	0	0.0000	78	67	1.15	1.01	1.16
1686	2168000	4205356	0	0	0.0000	71	72	1.05	1.08	0.98
1686	2169000	4205356	0	0	0.0000	84	78	1.24	1.18	1.07
1686	2170000	4205356	0	0	0.0000	79	67	1.17	1.01	1.17
1686	2171000	4205356	0	0	0.0000	59	61	0.88	0.92	0.97
1686	2172000	4205356	0	0	0.0000	42	41	0.62	0.62	1.01
1686	2173000	4205356	0	0	0.0000	49	45	0.73	0.67	1.11
1686	2174000	4205356	0	0	0.0000	63	64	0.94	0.96	0.99
1686	2175000	4205356	0	0	0.0000	47	42	0.69	0.63	1.12
1686	2176000	4205356	0	0	0.0045	59	50	0.87	0.76	1.16
1686	2177000	4205356	1	0	0.0000	35	31	0.51	0.46	1.13
1686	2178000	4205356	0	0	0.0000	39	37	0.57	0.55	1.06
1686	2179000	4205356	0	0	0.0000	76	68	1.12	1.02	1.12
1686	2180000	4205356	0	0	0.0000	73	77	1.08	1.15	0.95
1686	2181000	4205356	0	0	0.0000	67	69	0.99	1.03	0.97
1686	2182000	4205356	0	0	0.0000	71	73	1.06	1.09	0.98
1686	2183000	4205356	0	0	0.0000	63	71	0.94	1.07	0.90
1686	2184000	4205356	0	0	0.0000	78	78	1.16	1.18	1.00
1686	2185000	4205356	0	0	0.0000	68	65	1.00	0.98	1.04
1686	2186000	4205356	0	0	0.0000	71	73	1.05	1.09	0.97
1686	2187000	4205356	0	0	0.0000	66	74	0.98	1.11	0.90
1686	2188000	4205356	0	0	0.0000	73	72	1.08	1.08	1.02
1686	2189000	4205356	0	0	0.0000	76	77	1.12	1.16	0.98
1686	2190000	4205356	0	0	0.0000	65	76	0.96	1.14	0.86
1686	2191000	4205356	0	0	0.0000	5	4	0.07	0.06	1.23
1686	2192000	4205356	0	0	0.0000	53	58	0.79	0.87	0.92
1686	2193000	4205356	0	0	0.0000	76	80	1.12	1.21	0.94
1686	2194000	4205356	0	0	0.0000	34	39	0.51	0.58	0.89
1686	2195000	4205356	0	0	0.0000	78	79	1.15	1.19	0.98
1686	2196000	4205356	0	0	0.0000	67	59	1.00	0.89	1.13
1686	2197000	4205356	0	0	0.0000	69	57	1.03	0.85	1.23
1686	2198000	4205356	0	0	0.0012	47	41	0.70	0.62	1.14
1686	2199000	4205356	0	0	0.0000	74	73	1.09	1.09	1.01
1686	2200000	4205356	0	0	0.0000	50	39	0.74	0.59	1.26
1686	2201000	4205356	0	0	0.0000	23	21	0.33	0.32	1.06
1686	2202000	4205356	0	0	0.0000	70	76	1.03	1.14	0.92
1686	2203000	4205356	0	0	0.0000	61	58	0.90	0.87	1.05
1686	2204000	4205356	0	0	0.0000	77	69	1.15	1.03	1.13
1686	2205000	4205356	0	0	0.0000	62	62	0.92	0.93	1.01
1686	2206000	4205356	0	0	0.0000	72	69	1.06	1.03	1.05
1686	2207000	4205356	0	0	0.0000	71	69	1.04	1.04	1.02
1686	2208000	4205356	0	0	0.0000	72	75	1.07	1.12	0.96
1686	2209000	4205356	0	0	0.0000	78	81	1.16	1.21	0.97
1686	2210000	4205356	0	0	0.0000	74	76	1.09	1.14	0.97
1686	2211000	4205356	0	0	0.0000	63	70	0.93	1.06	0.90
1686	2212000	4205356	0	0	0.0000	71	64	1.05	0.97	1.11
1686	2213000	4205356	0	0	0.0147	74	67	1.09	1.01	1.10
1686	2214000	4205356	0	0	0.0000	66	61	0.98	0.92	1.07
1686	2215000	4205356	0	0	0.0000	68	66	1.01	0.99	1.04
1686	2216000	4205356	0	0	0.0000	72	71	1.06	1.07	1.01
1686	2217000	4205356	0	0	0.0000	73	72	1.08	1.08	1.02
1686	2218000	4205356	0	0	0.0000	74	72	1.10	1.08	1.03
1686	2219000	4205356	0	0	0.0084	71	64	1.05	0.96	1.12
1686	2220000	4205356	0	0	0.0000	73	66	1.08	0.99	1.11
1686	2221000	4205356	0	0	0.0000	70	70	1.04	1.05	1.00
1686	2222000	4205356	0	0	0.0000	73	66	1.09	0.99	1.12
1686	2223000	4205356	0	0	0.0000	73	68	1.09	1.03	1.07
1686	2224000	4205356	0	0	0.0036	71	79	1.05	1.19	0.90
1686	2225000	4205356	0	0	0.0000	77	67	1.14	1.01	1.15
1686	2226000	4205356	0	0	0.0000	73	74	1.08	1.11	0.99
1686	2227000	4205356	0	0	0.0000	68	69	1.01	1.03	0.99
1686	2228000	4205356	0	0	0.0000	70	75	1.04	1.12	0.94
1686	2229000	4205356	0	0	0.0000	73	74	1.08	1.11	0.99
1686	2230000	4205356	0	0	0.0000	68	76	1.00	1.14	0.90
1686	2231000	4205356	0	0	0.0023	79	75	1.16	1.12	1.05
1686	2232000	4205356	0	0	0.0000	67	72	0.99	1.08	0.93
1686	2233000	4205356	0	0	0.0145	51	54	0.75	0.81	0.95
1686	2234000	4205356	0	0	0.0000	61	65	0.90	0.97	0.94
1686	2235000	4205356	0	0	0.0015	76	78	1.12	1.17	0.98
1686	2236000	4205356	0	0	0.0163	69	69	1.01	1.03	1.00
1686	2237000	4205356	0	0	0.0000	77	71	1.15	1.07	1.09
1686	2238000	4205356	0	0	0.0169	70	71	1.04	1.07	0.98
1686	2239000	4205356	0	0	0.0000	89	82	1.32	1.24	1.08
1686	2240000	4205356	0	0	0.0000	68	67	1.01	1.01	1.01
1686	2241000	4205356	0	0	0.0007	72	67	1.07	1.01	1.08
1686	2242000	4205356	0	0	0.0000	62	74	0.92	1.12	0.84
1686	2243000	4205356	0	0	0.0058	70	71	1.04	1.07	0.99
1686	2244000	4205356	0	0	0.0000	64	61	0.94	0.92	1.04
1686	2245000	4205356	0	0	0.0046	49	46	0.72	0.69	1.06
1686	2246000	4205356	0	0	0.0306	75	69	1.12	1.04	1.09
1686	2247000	4205356	0	2	0.0091	41	43	0.61	0.64	0.97
1686	2248000	4205356	0	0	0.0000	43	49	0.64	0.74	0.88
1686	2249000	4205356	0	0	0.0283	60	66	0.89	0.99	0.92
1686	2250000	4205356	0	0	0.0000	74	72	1.10	1.08	1.03
1686	2251000	4205356	0	0	0.0000	64	73	0.95	1.10	0.88
1686	2252000	4205356	0	0	0.0000	68	74	1.00	1.11	0.91
1686	2253000	4205356	0	0	0.0178	71	69	1.06	1.04	1.03
1686	2254000	4205356	0	0	0.0000	48	41	0.72	0.62	1.17
1686	2255000	4205356	0	0	0.0000	62	67	0.92	1.00	0.93
1686	2256000	4205356	0	0	0.0000	71	73	1.06	1.09	0.98
1686	2257000	4205356	0	0	0.0000	69	71	1.02	1.07	0.97
1686	2258000	4205356	0	0	0.0000	66	76	0.98	1.15	0.87
1686	2259000	4205356	0	0	0.0000	83	85	1.23	1.27	0.98
1686	2260000	4205356	0	0	0.0000	79	82	1.17	1.23	0.97
1686	2261000	4205356	0	0	0.0040	74	74	1.10	1.12	1.00
1686	2262000	4205356	0	0	0.0000	78	84	1.16	1.27	0.93
1686	2263000	4205356	0	0	0.0000	74	72	1.09	1.09	1.02
1686	2264000	4205356	0	0	0.0044	49	44	0.72	0.67	1.10
1686	2265000	4205356	0	0	0.0458	60	64	0.89	0.97	0.93
1686	2266000	4205356	0	0	0.0115	78	74	1.16	1.11	1.05
1686	2267000	4205356	0	0	0.0243	78	75	1.15	1.13	1.03
1686	2268000	4205356	0	0	0.0000	56	45	0.83	0.68	1.24
1686	2269000	4205356	0	0	0.0000	72	71	1.07	1.07	1.02
1686	2270000	4205356	0	0	0.0000	78	83	1.15	1.25	0.94
1686	2271000	4205356	0	0	0.0026	76	84	1.12	1.27	0.90
1686	2272000	4205356	0	0	0.0000	22	22	0.33	0.34	0.99
1686	2273000	4205356	0	0	0.0000	7	5	0.11	0.08	1.32
1686	2274000	4205356	0	0	0.0000	4	1	0.05	0.01	4.96
1686	2275000	4205356	0	0	0.0000	3	0	0.04	0.00	1.00
1686	2276000	4205356	0	0	0.0000	1	1	0.01	0.01	1.18
1686	2277000	4205356	0	0	0.0000	0	0	0.00	0.00	0.76
1686	2278000	4205356	0	0	0.0000	2	1	0.04	0.02	1.75
1686	2279000	4205356	1	0	0.0000	33	21	0.49	0.32	1.56
1686	2280000	4205356	0	0	0.0666	12	10	0.17	0.15	1.20
1686	2281000	4205356	0	0	0.2197	20	11	0.29	0.17	1.76
1686	2282000	4205356	0	0	0.1369	23	22	0.34	0.32	1.08
1686	2283000	4205356	0	0	0.2419	12	8	0.18	0.11	1.61
1686	2284000	4205356	0	0	0.0000	36	23	0.53	0.35	1.53
1686	2285000	4205356	0	0	0.5761	9	4	0.13	0.06	2.39
1686	2286000	4205356	0	0	0.0000	14	11	0.20	0.17	1.19
1686	2287000	4205356	0	0	0.0000	55	45	0.81	0.68	1.21
1686	2288000	4205356	0	0	0.0061	91	86	1.35	1.29	1.06
1686	2289000	4205356	0	0	0.0036	82	78	1.22	1.17	1.05
1686	2290000	4205356	0	0	0.0007	71	80	1.05	1.20	0.88
1686	2291000	4205356	0	0	0.0313	86	76	1.28	1.14	1.14
1686	2292000	4205356	0	0	0.0000	48	39	0.71	0.58	1.24
1686	2293000	4205356	0	0	0.0000	69	72	1.03	1.09	0.96
1686	2294000	4205356	0	0	0.0060	68	52	1.00	0.78	1.30
1686	2295000	4205356	0	0	0.0000	79	78	1.17	1.18	1.00
1686	2296000	4205356	0	0	0.0037	81	81	1.20	1.21	1.00
1686	2297000	4205356	0	0	0.0000	49	52	0.72	0.78	0.94
1686	2298000	4205356	0	0	0.0000	78	77	1.15	1.16	1.01
1686	2299000	4205356	0	0	0.0093	69	77	1.02	1.16	0.89
1686	2300000	4205356	0	0	0.0060	79	90	1.17	1.36	0.88
1686	2301000	4205356	0	0	0.0003	73	68	1.08	1.02	1.08
1686	2302000	4205356	0	0	0.0000	67	73	1.00	1.10	0.92
1686	2303000	4205356	0	0	0.0000	45	53	0.67	0.79	0.85
1686	2304000	4205356	0	0	0.0000	89	72	1.31	1.09	1.22
1686	2305000	4205356	0	0	0.0000	89	91	1.31	1.37	0.97
1686	2306000	4205356	0	0	0.0115	78	70	1.16	1.05	1.12
1686	2307000	4205356	0	0	0.0067	79	75	1.17	1.13	1.05
1686	2308000	4205356	0	0	0.0165	74	81	1.10	1.22	0.91
1686	2309000	4205356	0	0	0.0209	90	85	1.33	1.27	1.06
1686	2310000	4205356	0	0	0.0030	72	73	1.07	1.10	0.99
1686	2311000	4205356	0	0	0.0079	74	71	1.09	1.06	1.04
1686	2312000	4205356	0	0	0.0351	69	76	1.02	1.14	0.91
1686	2313000	4205356	0	0	0.0204	86	82	1.27	1.24	1.04
1686	2314000	4205356	0	0	0.0348	85	74	1.27	1.12	1.15
1686	2315000	4205356	0	0	0.0000	70	62	1.04	0.93	1.14
1686	2316000	4205356	0	0	0.0000	75	71	1.11	1.07	1.05
1686	2317000	4205356	0	0	0.0401	66	65	0.98	0.97	1.02
1686	2318000	4205356	0	0	0.0258	71	71	1.05	1.07	1.00
1686	2319000	4205356	0	0	0.0000	75	81	1.11	1.22	0.92
1686	2320000	4205356	0	0	0.0000	76	77	1.13	1.15	1.00
1686	2321000	4205356	0	0	0.0025	82	81	1.21	1.22	1.01
1686	2322000	4205356	0	0	0.0013	70	79	1.04	1.18	0.89
1686	2323000	4205356	0	0	0.0083	71	76	1.05	1.15	0.93
1686	2324000	4205356	0	0	0.0072	75	77	1.11	1.15	0.98
1686	2325000	4205356	0	0	0.0085	77	78	1.14	1.17	0.99
1686	2326000	4205356	0	0	0.0192	76	66	1.12	0.99	1.15
1686	2327000	4205356	0	0	0.0000	65	61	0.96	0.92	1.06
1686	2328000	4205356	0	0	0.0000	70	70	1.03	1.06	0.99
1686	2329000	4205356	0	0	0.0047	81	86	1.20	1.29	0.94
1686	2330000	4205356	0	0	0.0000	67	69	1.00	1.04	0.97
1686	2331000	4205356	0	0	0.0000	36	40	0.53	0.60	0.90
1686	2332000	4205356	0	0	0.0094	54	50	0.80	0.75	1.08
1686	2333000	4205356	0	0	0.0000	67	70	0.99	1.05	0.96
1686	2334000	4205356	0	0	0.0042	43	44	0.64	0.66	0.99
1686	2335000	4205356	0	0	0.0000	80	74	1.19	1.11	1.09
1686	2336000	4205356	0	0	0.0000	83	80	1.23	1.21	1.04
1686	2337000	4205356	0	0	0.0011	84	72	1.24	1.08	1.17
1686	2338000	4205356	0	0	0.0000	49	47	0.72	0.71	1.03
1686	2339000	4205356	0	0	0.0000	60	60	0.89	0.91	0.99
1686	2340000	4205356	0	0	0.0000	38	36	0.56	0.55	1.03
1686	2341000	4205356	0	0	0.0000	67	67	0.99	1.01	1.00
1686	2342000	4205356	0	0	0.0000	74	73	1.09	1.10	1.01
1686	2343000	4205356	0	0	0.0000	87	81	1.29	1.22	1.07
1686	2344000	4205356	0	0	0.0000	72	78	1.06	1.17	0.93
1686	2345000	4205356	0	0	0.0000	76	74	1.12	1.12	1.02
1686	2346000	4205356	0	0	0.0000	75	77	1.11	1.15	0.97
1686	2347000	4205356	0	0	0.0222	67	77	1.00	1.16	0.87
1686	2348000	4205356	0	0	0.0000	77	82	1.14	1.24	0.93
1686	2349000	4205356	0	0	0.0000	70	65	1.03	0.98	1.07
1686	2350000	4205356	0	0	0.0000	70	63	1.04	0.94	1.12
1686	2351000	4205356	0	0	0.0000	69	66	1.02	0.99	1.05
1686	2352000	4205356	0	0	0.0000	50	54	0.73	0.82	0.91
1686	2353000	4205356	0	0	0.0000	76	73	1.12	1.09	1.04
1686	2354000	4205356	0	0	0.0686	80	58	1.19	0.87	1.38
1686	2355000	4205356	0	0	0.0052	79	64	1.17	0.97	1.23
1686	2356000	4205356	0	0	0.0000	76	69	1.13	1.03	1.11
1686	2357000	4205356	0	0	0.0000	60	50	0.89	0.75	1.20
1686	2358000	4205356	0	0	0.0000	75	71	1.11	1.06	1.06
1686	2359000	4205356	0	0	0.0034	78	81	1.16	1.22	0.97
1686	2360000	4205356	0	0	0.0000	76	73	1.12	1.10	1.03
1686	2361000	4205356	0	0	0.0000	81	71	1.20	1.07	1.14
1686	2362000	4205356	0	0	0.0000	76	69	1.12	1.04	1.09
1686	2363000	4205356	0	0	0.0000	43	44	0.64	0.66	0.98
1686	2364000	4205356	0	0	0.0022	85	84	1.26	1.27	1.01
1686	2365000	4205356	0	0	0.0000	60	49	0.89	0.73	1.24
1686	2366000	4205356	0	0	0.0000	80	70	1.18	1.05	1.14
1686	2367000	4205356	0	0	0.0032	74	73	1.09	1.10	1.00
1686	2368000	4205356	0	0	0.0000	77	81	1.14	1.22	0.95
1686	2369000	4205356	0	0	0.0010	72	73	1.07	1.10	0.99
1686	2370000	4205356	0	0	0.0000	70	81	1.03	1.21	0.87
1686	2371000	4205356	0	0	0.0000	72	68	1.07	1.02	1.06
1686	2372000	4205356	0	0	0.0077	49	51	0.73	0.77	0.96
1686	2373000	4205356	0	0	0.0000	66	75	0.97	1.12	0.88
1686	2374000	4205356	0	0	0.0000	76	70	1.12	1.05	1.08
1686	2375000	4205356	0	0	0.0000	77	72	1.13	1.09	1.06
1686	2376000	4205356	0	0	0.0000	76	78	1.13	1.18	0.97
1686	2377000	4205356	0	0	0.0000	75	68	1.10	1.02	1.10
1686	2378000	4205356	0	0	0.0000	80	73	1.19	1.10	1.10
1686	2379000	4205356	0	0	0.0000	55	57	0.82	0.86	0.97
1686	2380000	4205356	0	0	0.0001	85	76	1.26	1.14	1.12
1686	2381000	4205356	0	0	0.0000	82	80	1.22	1.20	1.03
1686	2382000	4205356	0	0	0.0000	81	80	1.20	1.20	1.01
1686	2383000	4205356	0	0	0.0000	74	76	1.10	1.15	0.97
1686	2384000	4205356	0	0	0.0000	78	68	1.15	1.02	1.15
1686	2385000	4205356	0	0	0.0530	16	13	0.23	0.19	1.22
1686	2386000	4205356	0	0	0.0000	31	31	0.47	0.47	1.00
1686	2387000	4205356	0	0	0.0000	68	66	1.01	0.99	1.03
1686	2388000	4205356	0	0	0.0000	73	77	1.09	1.16	0.95
1686	2389000	4205356	0	0	0.0000	29	30	0.42	0.45	0.96
1686	2390000	4205356	0	0	0.0000	69	75	1.02	1.12	0.92
1686	2391000	4205356	0	0	0.0000	50	50	0.74	0.75	1.00
1686	2392000	4205356	0	0	0.0027	68	71	1.01	1.06	0.96
1686	2393000	4205356	0	0	0.0000	78	80	1.16	1.20	0.98
1686	2394000	4205356	0	0	0.0000	68	66	1.00	1.00	1.02
1686	2395000	4205356	0	0	0.0000	85	87	1.25	1.31	0.98
1686	2396000	4205356	0	0	0.0000	72	69	1.06	1.04	1.04
1686	2397000	4205356	0	0	0.0043	79	81	1.17	1.22	0.97
1686	2398000	4205356	0	0	0.0000	71	80	1.06	1.21	0.89
1686	2399000	4205356	0	0	0.0000	68	68	1.01	1.02	1.00
1686	2400000	4205356	0	0	0.0000	72	79	1.07	1.19	0.91
1686	2401000	4205356	0	0	0.0000	86	79	1.27	1.18	1.09
1686	2402000	4205356	0	0	0.0000	81	75	1.20	1.12	1.09
1686	2403000	4205356	0	0	0.0000	85	82	1.25	1.23	1.04
1686	2404000	4205356	0	0	0.0000	83	84	1.24	1.26	1.00
1686	2405000	4205356	0	0	0.0010	73	78	1.09	1.17	0.95
1686	2406000	4205356	0	0	0.0000	78	71	1.16	1.07	1.10
1686	2407000	4205356	0	0	0.0062	76	76	1.13	1.14	1.00
1686	2408000	4205356	0	0	0.0000	90	81	1.34	1.22	1.11
1686	2409000	4205356	0	0	0.0000	72	70	1.06	1.05	1.02
1686	2410000	4205356	0	0	0.0039	64	69	0.95	1.04	0.93
1686	2411000	4205356	0	0	0.0000	77	75	1.14	1.12	1.03
1686	2412000	4205356	0	0	0.0000	72	73	1.07	1.09	0.99
1686	2413000	4205356	0	0	0.0000	80	73	1.18	1.09	1.10
1686	2414000	4205356	0	0	0.0000	84	74	1.24	1.12	1.13
1686	2415000	4205356	0	0	0.0000	70	87	1.04	1.31	0.80
1686	2416000	4205356	0	0	0.0000	77	71	1.14	1.07	1.09
1686	2417000	4205356	0	0	0.0000	32	32	0.47	0.48	1.00
1686	2418000	4205356	0	0	0.0000	42	32	0.62	0.48	1.32
1686	2419000	4205356	0	0	0.0026	78	64	1.16	0.96	1.23
1686	2420000	4205356	0	0	0.0014	82	74	1.22	1.11	1.11
1686	2421000	4205356	0	0	0.0000	61	60	0.91	0.90	1.02
1686	2422000	4205356	0	0	0.0000	78	74	1.16	1.11	1.06
1686	2423000	4205356	0	0	0.0000	51	55	0.75	0.82	0.93
1686	2424000	4205356	0	0	0.0000	68	64	1.00	0.96	1.06
1686	2425000	4205356	0	0	0.0000	61	61	0.90	0.92	0.99
1686	2426000	4205356	0	0	0.0000	45	50	0.66	0.75	0.90
1686	2427000	4205356	0	0	0.0000	76	72	1.13	1.08	1.06
1686	2428000	4205356	0	0	0.0000	74	81	1.09	1.22	0.91
1686	2429000	4205356	0	0	0.0036	73	72	1.08	1.09	1.01
1686	2430000	4205356	0	0	0.0000	89	82	1.31	1.23	1.09
1686	2431000	4205356	0	0	0.0000	75	77	1.12	1.16	0.98
1686	2432000	4205356	0	0	0.0000	88	80	1.30	1.20	1.10
1686	2433000	4205356	0	0	0.0000	84	85	1.25	1.27	0.99
1686	2434000	4205356	0	0	0.0054	68	69	1.01	1.04	0.98
1686	2435000	4205356	0	0	0.0098	71	72	1.06	1.08	0.99
1686	2436000	4205356	0	0	0.0000	43	43	0.64	0.65	1.00
1686	2437000	4205356	0	0	0.0000	60	59	0.88	0.89	1.00
1686	2438000	4205356	0	0	0.0000	54	43	0.80	0.64	1.26
1686	2439000	4205356	0	0	0.0000	83	81	1.23	1.22	1.03
1686	2440000	4205356	0	0	0.0022	62	54	0.92	0.81	1.15
1686	2441000	4205356	0	0	0.0000	76	74	1.13	1.11	1.03
1686	2442000	4205356	0	0	0.0000	87	85	1.29	1.28	1.02
1686	2443000	4205356	0	0	0.0000	82	80	1.22	1.20	1.03
1686	2444000	4205356	0	0	0.0000	81	76	1.20	1.14	1.07
1686	2445000	4205356	0	0	0.0000	77	79	1.14	1.19	0.97
1686	2446000	4205356	0	0	0.0000	35	43	0.52	0.64	0.81
1686	2447000	4205356	0	0	0.0000	60	64	0.89	0.96	0.94
1686	2448000	4205356	0	0	0.0094	67	82	0.99	1.23	0.82
1686	2449000	4205356	0	0	0.0000	67	74	1.00	1.11	0.91
1686	2450000	4205356	0	0	0.0000	61	73	0.91	1.10	0.84
1686	2451000	4205356	0	0	0.0000	52	58	0.77	0.87	0.90
1686	2452000	4205356	0	0	0.0000	67	74	0.99	1.12	0.91
1686	2453000	4205356	0	0	0.0000	23	33	0.34	0.49	0.70
1686	2454000	4205356	0	0	0.0000	37	37	0.55	0.56	0.99
1686	2455000	4205356	0	0	0.0000	73	78	1.08	1.17	0.94
1686	2456000	4205356	0	0	0.0000	83	82	1.23	1.23	1.02
1686	2457000	4205356	0	0	0.0000	70	65	1.04	0.98	1.07
1686	2458000	4205356	0	0	0.0000	76	81	1.13	1.22	0.94
1686	2459000	4205356	1	0	0.0000	49	44	0.73	0.65	1.13
1686	2460000	4205356	0	0	0.0000	36	37	0.54	0.56	0.97
1686	2461000	4205356	8	0	0.0589	42	33	0.61	0.50	1.24
1686	2462000	4205356	0	0	0.0000	78	79	1.15	1.18	0.99
1686	2463000	4205356	0	0	0.0051	45	46	0.67	0.69	0.99
1686	2464000	4205356	0	0	0.0000	77	80	1.14	1.20	0.96
1686	2465000	4205356	0	0	0.0000	82	79	1.21	1.19	1.03
1686	2466000	4205356	0	0	0.0000	66	62	0.97	0.94	1.05
1686	2467000	4205356	0	0	0.0321	74	69	1.10	1.04	1.07
1686	2468000	4205356	0	0	0.0097	77	79	1.15	1.19	0.98
1686	2469000	4205356	0	0	0.0000	85	82	1.26	1.23	1.05
1686	2470000	4205356	0	0	0.0000	61	62	0.91	0.93	0.99
1686	2471000	4205356	0	0	0.0183	77	76	1.13	1.14	1.01
1686	2472000	4205356	0	0	0.0000	88	78	1.30	1.17	1.13
1686	2473000	4205356	0	0	0.0063	76	85	1.12	1.28	0.89
1686	2474000	4205356	0	0	0.0266	77	79	1.15	1.18	0.98
1686	2475000	4205356	0	0	0.0229	75	72	1.11	1.08	1.04
1686	2476000	4205356	0	0	0.0000	97	91	1.44	1.37	1.07
1686	2477000	4205356	0	0	0.0148	92	83	1.36	1.24	1.11
1686	2478000	4205356	0	0	0.0035	83	82	1.22	1.24	1.00
1686	2479000	4205356	0	0	0.0050	90	83	1.33	1.25	1.08
1686	2480000	4205356	0	0	0.0371	60	60	0.89	0.90	1.01
1686	2481000	4205356	0	0	0.0000	66	63	0.98	0.95	1.04
1686	2482000	4205356	0	0	0.0000	83	78	1.23	1.17	1.07
1686	2483000	4205356	0	0	0.0017	92	87	1.37	1.30	1.07
1686	2484000	4205356	0	0	0.0019	89	95	1.31	1.42	0.94
1686	2485000	4205356	0	0	0.0077	84	88	1.24	1.32	0.95
1686	2486000	4205356	0	0	0.0020	71	81	1.05	1.22	0.87
1686	2487000	4205356	0	0	0.0250	76	79	1.12	1.18	0.97
1686	2488000	4205356	0	0	0.0055	93	88	1.38	1.33	1.05
1686	2489000	4205356	0	0	0.0231	101	100	1.49	1.51	1.00
1686	2490000	4205356	0	0	0.0009	84	89	1.25	1.34	0.94
1686	2491000	4205356	0	0	0.0010	90	91	1.33	1.37	0.98
1686	2492000	4205356	0	0	0.0088	98	115	1.45	1.72	0.86
1686	2493000	4205356	0	0	0.0000	104	106	1.55	1.60	0.98
1686	2494000	4205356	0	0	0.0066	89	90	1.32	1.36	0.99
1686	2495000	4205356	0	0	0.0000	57	55	0.85	0.83	1.04
1686	2496000	4205356	0	0	0.0000	92	104	1.36	1.56	0.89
1686	2497000	4205356	0	0	0.0000	78	80	1.16	1.21	0.98
1686	2498000	4205356	0	0	0.0000	85	107	1.26	1.61	0.79
1686	2499000	4205356	0	0	0.0000	71	86	1.05	1.29	0.83
1686	2500000	4205356	0	0	0.0108	74	83	1.09	1.24	0.89
1686	2501000	4205356	0	0	0.0013	100	101	1.49	1.51	1.00
1686	2502000	4205356	0	0	0.0099	89	89	1.31	1.34	1.00
1686	2503000	4205356	0	0	0.0000	89	103	1.32	1.55	0.87
1686	2504000	4205356	0	0	0.0136	78	87	1.15	1.31	0.89
1686	2505000	4205356	0	0	0.0199	36	50	0.53	0.76	0.72
1686	2506000	4205356	0	0	0.0000	69	69	1.01	1.03	1.00
1686	2507000	4205356	0	0	0.0000	76	87	1.13	1.30	0.88
1686	2508000	4205356	0	0	0.0000	94	95	1.39	1.42	0.99
1686	2509000	4205356	0	0	0.0120	90	91	1.33	1.37	0.99
1686	2510000	4205356	0	0	0.0011	84	90	1.24	1.36	0.93
1686	2511000	4205356	0	0	0.0000	76	81	1.13	1.22	0.94
1686	2512000	4205356	0	0	0.0000	65	85	0.97	1.28	0.77
1686	2513000	4205356	0	0	0.0000	63	91	0.93	1.37	0.69
1686	2514000	4205356	0	0	0.0167	85	79	1.26	1.18	1.08
1686	2515000	4205356	0	0	0.0000	53	55	0.78	0.83	0.95
1686	2516000	4205356	0	0	0.0471	49	60	0.73	0.91	0.82
1686	2517000	4205356	0	0	0.0048	75	82	1.11	1.23	0.92
1686	2518000	4205356	0	0	0.0067	76	81	1.12	1.22	0.94
1686	2519000	4205356	0	0	0.0000	78	75	1.16	1.13	1.04
1686	2520000	4205356	0	0	0.0081	85	84	1.25	1.26	1.01
1686	2521000	4205356	0	0	0.0000	75	67	1.11	1.01	1.12
1686	2522000	4205356	0	0	0.0033	79	74	1.17	1.11	1.07
1686	2523000	4205356	0	0	0.0209	40	36	0.59	0.55	1.09
1686	2524000	4205356	0	0	0.0000	64	78	0.95	1.17	0.83
1686	2525000	4205356	0	0	0.0000	76	73	1.12	1.09	1.04
1686	2526000	4205356	0	0	0.0000	68	71	1.01	1.07	0.96
1686	2527000	4205356	0	0	0.0272	85	78	1.26	1.18	1.09
1686	2528000	4205356	0	0	0.0000	74	78	1.10	1.17	0.95
1686	2529000	4205356	0	0	0.0014	70	63	1.03	0.95	1.10
1686	2530000	4205356	0	0	0.0066	70	74	1.04	1.11	0.95
1686	2531000	4205356	0	0	0.0000	16	17	0.24	0.26	0.94
1686	2532000	4205356	0	0	0.0000	71	60	1.05	0.90	1.19
1686	2533000	4205356	0	0	0.0079	76	79	1.12	1.19	0.96
1686	2534000	4205356	0	0	0.0025	74	85	1.09	1.27	0.87
1686	2535000	4205356	0	0	0.0000	81	80	1.20	1.21	1.01
1686	2536000	4205356	0	0	0.0285	79	73	1.17	1.09	1.09
1686	2537000	4205356	0	0	0.0054	80	78	1.18	1.17	1.02
1686	2538000	4205356	0	0	0.0000	79	69	1.17	1.04	1.14
1686	2539000	4205356	0	0	0.0082	78	71	1.15	1.07	1.09
1686	2540000	4205356	0	0	0.0354	74	79	1.09	1.19	0.93
1686	2541000	4205356	0	0	0.0000	74	78	1.10	1.18	0.95
1686	2542000	4205356	0	0	0.0211	89	82	1.31	1.23	1.08
1686	2543000	4205356	0	0	0.0115	60	58	0.89	0.87	1.05
1686	2544000	4205356	0	0	0.0212	80	73	1.18	1.10	1.09
1686	2545000	4205356	0	0	0.0004	72	70	1.07	1.05	1.03
1686	2546000	4205356	0	0	0.0000	76	77	1.12	1.16	0.98
1686	2547000	4205356	0	0	0.0219	69	73	1.03	1.10	0.94
1686	2548000	4205356	0	0	0.0000	52	59	0.77	0.89	0.88
1686	2549000	4205356	0	0	0.0000	67	61	0.99	0.92	1.10
1686	2550000	4205356	0	0	0.0000	77	70	1.15	1.06	1.10
1686	2551000	4205356	0	0	0.0087	74	72	1.09	1.09	1.02
1686	2552000	4205356	0	0	0.0000	76	80	1.13	1.21	0.95
1686	2553000	4205356	0	0	0.0000	68	64	1.01	0.97	1.06
1686	2554000	4205356	0	0	0.0000	74	74	1.09	1.11	1.00
1686	2555000	4205356	0	0	0.0000	79	81	1.17	1.21	0.98
1686	2556000	4205356	0	0	0.0129	74	73	1.10	1.09	1.02
1686	2557000	4205356	0	0	0.0054	71	67	1.06	1.01	1.07
1686	2558000	4205356	0	0	0.0018	74	67	1.10	1.01	1.10
1686	2559000	4205356	0	0	0.0150	77	71	1.14	1.06	1.09
1686	2560000	4205356	0	0	0.0000	39	43	0.58	0.65	0.90
1686	2561000	4205356	0	0	0.0157	75	72	1.12	1.08	1.05
1686	2562000	4205356	0	1	0.0058	70	72	1.04	1.08	0.97
1686	2563000	4205356	0	0	0.0182	78	67	1.15	1.01	1.15
1686	2564000	4205356	0	0	0.0325	78	76	1.15	1.15	1.02
1686	2565000	4205356	0	0	0.0019	74	70	1.09	1.05	1.05
1686	2566000	4205356	0	5	0.0000	40	37	0.59	0.56	1.06
1686	2567000	4205356	0	0	0.0050	61	58	0.90	0.87	1.05
1686	2568000	4205356	1	0	0.0000	31	35	0.46	0.52	0.91
1686	2569000	4205356	0	0	0.0000	75	66	1.10	0.99	1.14
1686	2570000	4205356	2	0	0.0000	39	40	0.57	0.60	0.96
1686	2571000	4205356	0	0	0.0000	23	24	0.35	0.36	0.97
1686	2572000	4205356	0	0	0.0000	84	73	1.24	1.10	1.15
1686	2573000	4205356	0	0	0.0279	70	66	1.03	0.99	1.06
1686	2574000	4205356	0	0	0.0000	70	65	1.04	0.97	1.09
1686	2575000	4205356	0	0	0.0000	73	70	1.09	1.06	1.04
1686	2576000	4205356	0	0	0.0000	70	69	1.04	1.04	1.01
1686	2577000	4205356	0	0	0.0375	70	68	1.04	1.03	1.03
1686	2578000	4205356	0	0	0.0000	71	70	1.05	1.05	1.01
1686	2579000	4205356	0	0	0.0000	59	56	0.88	0.84	1.07
1686	2580000	4205356	0	0	0.0000	45	40	0.67	0.60	1.12
1686	2581000	4205356	0	0	0.0148	62	57	0.92	0.85	1.10
1686	2582000	4205356	0	0	0.0000	78	84	1.16	1.26	0.93
1686	2583000	4205356	0	0	0.0000	56	63	0.82	0.95	0.88
1686	2584000	4205356	0	0	0.0020	58	59	0.85	0.89	0.98
1686	2585000	4205356	0	0	0.0220	37	34	0.55	0.51	1.11
1686	2586000	4205356	0	0	0.0000	42	39	0.62	0.58	1.09
1686	2587000	4205356	0	0	0.0000	56	59	0.82	0.88	0.94
1686	2588000	4205356	0	0	0.0000	78	78	1.15	1.17	1.00
1686	2589000	4205356	0	0	0.0000	61	55	0.90	0.83	1.10
1686	2590000	4205356	0	0	0.0000	80	75	1.18	1.13	1.06
1686	2591000	4205356	0	0	0.0000	61	60	0.91	0.90	1.02
1686	2592000	4205356	0	0	0.0000	90	68	1.34	1.02	1.33
1686	2593000	4205356	0	0	0.0000	22	15	0.32	0.22	1.49
1686	2594000	4205356	0	0	0.0000	48	46	0.71	0.70	1.03
1686	2595000	4205356	0	0	0.0000	68	74	1.01	1.11	0.93
1686	2596000	4205356	0	0	0.0000	80	67	1.18	1.01	1.19
1686	2597000	4205356	0	0	0.0000	62	57	0.92	0.86	1.08
1686	2598000	4205356	0	0	0.0009	52	64	0.77	0.96	0.81
1686	2599000	4205356	0	0	0.0000	28	31	0.42	0.46	0.92
1686	2600000	4205356	0	0	0.0012	83	76	1.23	1.15	1.08
1686	2601000	4205356	0	0	0.0000	73	80	1.08	1.21	0.91
1686	2602000	4205356	0	0	0.0103	66	60	0.98	0.90	1.10
1686	2603000	4205356	0	0	0.0000	70	70	1.04	1.05	1.01
1686	2604000	4205356	0	0	0.0115	77	73	1.14	1.09	1.06
1686	2605000	4205356	0	0	0.0121	82	81	1.22	1.23	1.01
1686	2606000	4205356	0	0	0.0000	69	63	1.03	0.94	1.11
1686	2607000	4205356	0	0	0.0603	70	70	1.03	1.06	0.99
1686	2608000	4205356	0	0	0.0007	81	72	1.21	1.08	1.13
1686	2609000	4205356	0	0	0.0000	74	69	1.10	1.04	1.07
1686	2610000	4205356	0	0	0.0080	55	48	0.81	0.73	1.13
1686	2611000	4205356	0	0	0.0000	68	73	1.00	1.10	0.92
1686	2612000	4205356	0	0	0.0000	57	58	0.84	0.87	0.98
1686	2613000	4205356	0	0	0.0000	77	72	1.14	1.09	1.07
1686	2614000	4205356	0	0	0.0068	68	74	1.01	1.11	0.92
1686	2615000	4205356	0	0	0.0000	62	72	0.91	1.08	0.86
1686	2616000	4205356	0	0	0.0055	53	53	0.79	0.80	1.00
1686	2617000	4205356	0	0	0.0000	72	64	1.07	0.96	1.13
1686	2618000	4205356	0	0	0.0000	68	59	1.01	0.88	1.17
1686	2619000	4205356	0	0	0.0030	74	65	1.09	0.98	1.14
1686	2620000	4205356	0	0	0.0000	82	73	1.21	1.10	1.12
1686	2621000	4205356	0	0	0.0000	71	81	1.05	1.21	0.88
1686	2622000	4205356	0	0	0.0000	77	73	1.14	1.10	1.06
1686	2623000	4205356	0	0	0.0000	74	71	1.09	1.06	1.04
1686	2624000	4205356	0	0	0.0000	74	83	1.10	1.26	0.89
1686	2625000	4205356	0	0	0.0000	74	72	1.10	1.09	1.02
1686	2626000	4205356	0	0	0.0000	82	73	1.21	1.10	1.12
1686	2627000	4205356	0	0	0.0000	43	37	0.64	0.56	1.16
1686	2628000	4205356	0	0	0.0000	72	62	1.07	0.93	1.17
1686	2629000	4205356	0	0	0.0000	74	73	1.10	1.10	1.02
1686	2630000	4205356	0	0	0.0000	76	71	1.12	1.07	1.07
1686	2631000	4205356	0	0	0.0000	62	57	0.91	0.85	1.09
1686	2632000	4205356	0	1	0.0000	41	79	0.60	1.19	0.52
1686	2633000	4205356	0	0	0.0000	42	56	0.62	0.84	0.74
1686	2634000	4205356	0	0	0.0000	61	68	0.91	1.02	0.90
1686	2635000	4205356	0	0	0.0000	77	78	1.14	1.18	0.98
1686	2636000	4205356	0	0	0.0000	76	83	1.13	1.26	0.92
1686	2637000	4205356	0	0	0.0000	75	73	1.10	1.10	1.02
1686	2638000	4205356	0	0	0.0000	74	72	1.10	1.09	1.03
1686	2639000	4205356	0	0	0.0000	73	77	1.08	1.15	0.95
1686	2640000	4205356	0	0	0.0000	64	65	0.95	0.98	0.98
1686	2641000	4205356	0	0	0.0000	69	71	1.02	1.07	0.97
1686	2642000	4205356	0	0	0.0000	67	71	0.99	1.06	0.95
1686	2643000	4205356	0	0	0.0000	79	72	1.17	1.09	1.09
1686	2644000	4205356	0	0	0.0000	53	61	0.78	0.92	0.86
1686	2645000	4205356	0	0	0.0000	70	74	1.03	1.11	0.95
1686	2646000	4205356	0	0	0.0000	79	81	1.18	1.22	0.97
1686	2647000	4205356	0	0	0.0000	71	70	1.05	1.05	1.02
1686	2648000	4205356	0	0	0.0000	74	69	1.10	1.04	1.08
1686	2649000	4205356	0	0	0.0000	79	73	1.17	1.09	1.09
1686	2650000	4205356	0	0	0.0000	76	67	1.12	1.01	1.13
1686	2651000	4205356	0	0	0.0000	65	75	0.96	1.12	0.87
1686	2652000	4205356	0	0	0.0000	81	73	1.20	1.10	1.12
1686	2653000	4205356	0	0	0.0000	79	73	1.17	1.10	1.08
1686	2654000	4205356	0	0	0.0034	69	66	1.02	0.99	1.06
1686	2655000	4205356	0	0	0.0000	73	68	1.08	1.03	1.07
1686	2656000	4205356	0	0	0.0000	77	74	1.14	1.11	1.04
1686	2657000	4205356	0	0	0.0753	75	71	1.11	1.06	1.06
1686	2658000	4205356	0	0	0.0043	63	58	0.93	0.87	1.09
1686	2659000	4205356	0	0	0.0077	75	69	1.11	1.04	1.09
1686	2660000	4205356	0	0	0.0094	54	49	0.79	0.74	1.08
1686	2661000	4205356	0	0	0.0000	62	60	0.92	0.91	1.02
1686	2662000	4205356	0	0	0.0104	65	73	0.96	1.10	0.89
1686	2663000	4205356	0	0	0.0205	75	75	1.12	1.12	1.01
1686	2664000	4205356	0	0	0.0000	69	71	1.01	1.07	0.96
1686	2665000	4205356	0	0	0.0523	76	67	1.13	1.01	1.13
1686	2666000	4205356	0	0	0.0003	72	70	1.07	1.05	1.03
1686	2667000	4205356	0	0	0.0000	78	72	1.16	1.09	1.08
1686	2668000	4205356	0	0	0.0000	75	65	1.11	0.98	1.15
1686	2669000	4205356	0	0	0.0000	73	67	1.08	1.00	1.09
1686	2670000	4205356	0	0	0.0000	65	66	0.96	0.99	0.98
1686	2671000	4205356	0	0	0.0024	69	62	1.02	0.93	1.12
1686	2672000	4205356	0	0	0.0000	61	56	0.90	0.84	1.09
1686	2673000	4205356	0	0	0.0000	69	70	1.03	1.05	0.99
1686	2674000	4205356	0	0	0.0000	76	74	1.13	1.11	1.03
1686	2675000	4205356	0	0	0.0000	73	81	1.09	1.21	0.91
1686	2676000	4205356	0	0	0.0007	66	66	0.98	0.99	1.00
1686	2677000	4205356	0	0	0.0133	56	56	0.83	0.84	1.00
1686	2678000	4205356	0	0	0.0067	43	43	0.64	0.64	1.02
1686	2679000	4205356	0	2	0.0000	65	58	0.97	0.88	1.12
1686	2680000	4205356	0	0	0.0000	79	77	1.18	1.16	1.03
1686	2681000	4205356	0	0	0.0000	66	69	0.97	1.04	0.95
1686	2682000	4205356	0	0	0.0000	73	69	1.08	1.03	1.06
1686	2683000	4205356	0	0	0.0130	68	60	1.00	0.90	1.13
1686	2684000	4205356	0	0	0.0127	72	66	1.06	1.00	1.08
1686	2685000	4205356	0	0	0.0203	88	72	1.31	1.09	1.22
1686	2686000	4205356	0	0	0.0043	65	70	0.96	1.05	0.92
1686	2687000	4205356	0	0	0.0012	74	73	1.10	1.09	1.02
1686	2688000	4205356	0	0	0.0135	74	71	1.10	1.06	1.05
1686	2689000	4205356	0	0	0.0510	64	63	0.94	0.95	1.02
1686	2690000	4205356	0	0	0.0131	76	76	1.12	1.15	0.99
1686	2691000	4205356	0	0	0.0036	60	63	0.89	0.94	0.96
1686	2692000	4205356	0	0	0.0000	65	69	0.97	1.03	0.96
1686	2693000	4205356	0	0	0.0000	78	80	1.16	1.21	0.97
1686	2694000	4205356	0	0	0.0000	76	70	1.12	1.05	1.09
1686	2695000	4205356	0	0	0.0000	71	64	1.04	0.96	1.10
1686	2696000	4205356	0	0	0.0000	80	71	1.18	1.07	1.13
1686	2697000	4205356	0	0	0.0101	48	51	0.71	0.77	0.94
1686	2698000	4205356	0	0	0.0000	62	57	0.92	0.86	1.09
1686	2699000	4205356	0	0	0.0000	56	66	0.83	0.99	0.85
1686	2700000	4205356	0	0	0.0000	64	66	0.95	0.99	0.98
1686	2701000	4205356	0	0	0.0000	60	70	0.88	1.06	0.85
1686	2702000	4205356	0	0	0.0000	69	70	1.02	1.05	0.99
1686	2703000	4205356	0	0	0.0000	80	80	1.18	1.20	1.01
1686	2704000	4205356	0	0	0.0000	56	63	0.83	0.95	0.88
1686	2705000	4205356	0	0	0.0029	39	35	0.58	0.52	1.12
1686	2706000	4205356	0	0	0.0365	72	66	1.07	1.00	1.09
1686	2707000	4205356	0	0	0.0012	76	76	1.13	1.14	1.00
1686	2708000	4205356	0	0	0.0000	79	72	1.17	1.08	1.09
1686	2709000	4205356	0	0	0.0034	80	73	1.19	1.09	1.11
1686	2710000	4205356	0	0	0.0172	70	73	1.03	1.09	0.96
1686	2711000	4205356	0	0	0.0059	81	75	1.19	1.12	1.08
1686	2712000	4205356	0	0	0.0000	77	73	1.15	1.10	1.06
1686	2713000	4205356	0	0	0.0087	73	73	1.09	1.10	1.00
1686	2714000	4205356	1	0	0.0244	50	50	0.74	0.76	1.00
1686	2715000	4205356	0	0	0.0101	72	71	1.07	1.07	1.02
1686	2716000	4205356	0	0	0.0000	66	62	0.98	0.94	1.06
1686	2717000	4205356	0	0	0.0432	79	65	1.17	0.98	1.21
1686	2718000	4205356	0	0	0.0000	74	75	1.10	1.14	0.98
1686	2719000	4205356	0	0	0.0000	68	77	1.01	1.16	0.89
1686	2720000	4205356	0	0	0.0000	78	65	1.15	0.98	1.20
1686	2721000	4205356	0	0	0.0009	68	63	1.01	0.94	1.08
1686	2722000	4205356	0	0	0.0000	43	45	0.63	0.68	0.94
1686	2723000	4205356	0	0	0.0000	61	63	0.90	0.94	0.98
1686	2724000	4205356	0	0	0.0000	70	71	1.04	1.07	0.99
1686	2725000	4205356	0	0	0.0000	74	68	1.10	1.02	1.10
1686	2726000	4205356	0	0	0.0000	66	63	0.98	0.94	1.06
1686	2727000	4205356	0	0	0.0000	53	47	0.78	0.71	1.11
1686	2728000	4205356	0	0	0.0033	66	73	0.98	1.09	0.91
1686	2729000	4205356	0	0	0.0081	68	69	1.00	1.03	0.99
1686	2730000	4205356	0	0	0.0157	66	61	0.98	0.92	1.08
1686	2731000	4205356	0	0	0.0020	71	75	1.05	1.13	0.94
1686	2732000	4205356	0	0	0.0028	72	84	1.06	1.27	0.85
1686	2733000	4205356	0	0	0.0000	79	80	1.17	1.21	0.99
1686	2734000	4205356	0	0	0.0000	69	78	1.02	1.18	0.88
1686	2735000	4205356	0	0	0.0247	59	64	0.87	0.96	0.92
1686	2736000	4205356	0	0	0.0000	80	70	1.18	1.06	1.14
1686	2737000	4205356	0	0	0.0000	74	68	1.09	1.03	1.08
1686	2738000	4205356	0	0	0.0000	74	68	1.09	1.02	1.09
1686	2739000	4205356	0	0	0.0000	69	75	1.01	1.13	0.91
1686	2740000	4205356	0	0	0.0000	74	75	1.09	1.12	0.99
1686	2741000	4205356	0	0	0.0085	72	65	1.07	0.98	1.10
1686	2742000	4205356	0	0	0.0125	75	73	1.10	1.09	1.03
1686	2743000	4205356	0	0	0.0058	81	69	1.20	1.04	1.17
1686	2744000	4205356	0	0	0.0226	72	69	1.07	1.04	1.04
1686	2745000	4205356	0	0	0.0541	42	47	0.63	0.71	0.90
1686	2746000	4205356	0	0	0.0042	67	64	1.00	0.96	1.05
1686	2747000	4205356	0	0	0.0031	65	61	0.97	0.91	1.08
1686	2748000	4205356	0	0	0.0027	70	74	1.03	1.11	0.94
1686	2749000	4205356	0	0	0.0000	82	71	1.21	1.07	1.14
1686	2750000	4205356	0	0	0.0075	77	71	1.14	1.07	1.08
1686	2751000	4205356	0	0	0.0527	76	70	1.12	1.05	1.08
1686	2752000	4205356	1	0	0.0111	46	46	0.69	0.69	1.01
1686	2753000	4205356	0	0	0.0000	63	58	0.93	0.87	1.09
1686	2754000	4205356	0	0	0.0000	50	46	0.74	0.68	1.10
1686	2755000	4205356	0	0	0.0000	74	65	1.09	0.97	1.14
1686	2756000	4205356	0	0	0.0528	71	59	1.05	0.88	1.20
1686	2757000	4205356	0	0	0.0000	63	65	0.94	0.97	0.98
1686	2758000	4205356	0	0	0.0114	65	67	0.96	1.01	0.97
1686	2759000	4205356	0	0	0.0000	79	73	1.18	1.10	1.09
1686	2760000	4205356	0	0	0.0185	80	77	1.19	1.16	1.04
1686	2761000	4205356	0	0	0.0000	71	68	1.06	1.03	1.05
1686	2762000	4205356	0	0	0.0000	67	71	1.00	1.06	0.95
1686	2763000	4205356	0	0	0.0000	67	70	0.99	1.05	0.96
1686	2764000	4205356	0	0	0.0000	76	71	1.12	1.07	1.06
1686	2765000	4205356	0	0	0.0000	65	55	0.97	0.82	1.20
1686	2766000	4205356	0	0	0.0000	76	79	1.12	1.19	0.96
1686	2767000	4205356	0	0	0.0000	52	55	0.76	0.83	0.94
1686	2768000	4205356	0	0	0.0000	68	61	1.01	0.91	1.13
1686	2769000	4205356	0	0	0.0190	46	47	0.68	0.71	0.98
1686	2770000	4205356	0	0	0.0081	74	73	1.10	1.09	1.02
1686	2771000	4205356	0	0	0.0000	69	70	1.03	1.05	0.99
1686	2772000	4205356	0	0	0.0185	69	78	1.03	1.18	0.89
1686	2773000	4205356	0	0	0.0000	68	57	1.01	0.85	1.20
1686	2774000	4205356	0	0	0.1311	74	66	1.09	1.00	1.11
1686	2775000	4205356	0	0	0.0321	77	73	1.14	1.10	1.06
1686	2776000	4205356	0	0	0.0000	48	43	0.71	0.64	1.13
1686	2777000	4205356	0	0	0.0000	72	67	1.06	1.01	1.07
1686	2778000	4205356	0	0	0.0119	72	76	1.07	1.14	0.95
1686	2779000	4205356	0	0	0.0083	80	73	1.18	1.10	1.08
1686	2780000	4205356	0	0	0.0121	90	76	1.33	1.14	1.18
1686	2781000	4205356	0	0	0.0000	76	77	1.12	1.16	0.98
1686	2782000	4205356	0	0	0.0106	66	69	0.97	1.04	0.95
1686	2783000	4205356	0	0	0.0056	72	75	1.06	1.13	0.95
1686	2784000	4205356	0	0	0.0123	72	65	1.07	0.98	1.11
1686	2785000	4205356	0	0	0.0123	80	83	1.19	1.25	0.97
1686	2786000	4205356	0	0	0.0062	81	80	1.20	1.20	1.02
1686	2787000	4205356	0	0	0.0301	67	64	1.00	0.97	1.05
1686	2788000	4205356	0	0	0.0000	71	59	1.05	0.88	1.20
1686	2789000	4205356	0	0	0.0216	86	82	1.28	1.23	1.05
1686	2790000	4205356	0	0	0.0352	87	78	1.29	1.17	1.12
1686	2791000	4205356	0	0	0.0057	67	74	1.00	1.12	0.91
1686	2792000	4205356	0	0	0.0036	65	60	0.97	0.90	1.09
1686	2793000	4205356	0	0	0.0000	76	80	1.12	1.21	0.95
1686	2794000	4205356	0	0	0.0000	76	70	1.12	1.05	1.08
1686	2795000	4205356	0	0	0.0000	83	83	1.23	1.25	1.00
1686	2796000	4205356	0	0	0.0097	80	81	1.18	1.22	0.98
1686	2797000	4205356	0	0	0.0000	62	71	0.92	1.07	0.87
1686	2798000	4205356	0	0	0.0065	61	63	0.91	0.94	0.97
1686	2799000	4205356	0	0	0.0000	66	65	0.98	0.98	1.01
1686	2800000	4205356	0	0	0.0000	65	59	0.97	0.89	1.10
1686	2801000	4205356	0	0	0.0000	45	43	0.66	0.64	1.05
1686	2802000	4205356	0	0	0.0008	66	70	0.98	1.05	0.95
1686	2803000	4205356	0	0	0.0009	48	43	0.70	0.65	1.10
1686	2804000	4205356	0	0	0.0060	59	56	0.87	0.85	1.04
1686	2805000	4205356	0	0	0.0000	74	71	1.10	1.07	1.04
1686	2806000	4205356	0	0	0.0000	75	73	1.11	1.10	1.03
1686	2807000	4205356	0	0	0.0000	64	64	0.95	0.96	1.01
1686	2808000	4205356	0	0	0.0000	74	80	1.09	1.21	0.92
1686	2809000	4205356	0	0	0.0000	67	62	0.99	0.94	1.08
1686	2810000	4205356	0	0	0.0189	68	70	1.01	1.06	0.97
1686	2811000	4205356	0	0	0.0000	72	69	1.06	1.04	1.04
1686	2812000	4205356	0	0	0.0111	75	65	1.11	0.98	1.15
1686	2813000	4205356	0	0	0.0000	78	75	1.15	1.13	1.03
1686	2814000	4205356	0	0	0.0234	68	60	1.00	0.91	1.12
1686	2815000	4205356	0	0	0.0176	72	68	1.06	1.02	1.06
1686	2816000	4205356	0	0	0.0101	70	74	1.03	1.11	0.94
1686	2817000	4205356	0	0	0.0094	84	74	1.24	1.12	1.13
1686	2818000	4205356	0	0	0.0000	69	59	1.02	0.89	1.16
1686	2819000	4205356	0	0	0.0168	64	69	0.95	1.04	0.93
1686	2820000	4205356	0	0	0.0000	63	61	0.93	0.92	1.03
1686	2821000	4205356	0	0	0.0417	76	79	1.13	1.19	0.96
1686	2822000	4205356	0	0	0.0072	81	87	1.19	1.31	0.92
1686	2823000	4205356	0	0	0.0000	74	82	1.10	1.23	0.90
1686	2824000	4205356	0	0	0.0204	73	70	1.08	1.06	1.04
1686	2825000	4205356	0	0	0.0036	57	58	0.84	0.87	0.98
1686	2826000	4205356	0	0	0.0136	54	67	0.80	1.01	0.81
1686	2827000	4205356	0	0	0.0100	79	67	1.16	1.00	1.18
1686	2828000	4205356	0	0	0.0186	73	75	1.09	1.13	0.98
1686	2829000	4205356	0	0	0.0137	81	73	1.21	1.10	1.11
1686	2830000	4205356	0	0	0.0069	78	69	1.15	1.04	1.13
1686	2831000	4205356	0	0	0.0000	56	59	0.83	0.88	0.96
1686	2832000	4205356	0	0	0.0000	61	61	0.91	0.92	1.00
1686	2833000	4205356	0	0	0.0000	66	63	0.98	0.95	1.05
1686	2834000	4205356	2	0	0.0000	26	24	0.38	0.35	1.09
1686	2835000	4205356	0	0	0.0000	27	20	0.40	0.30	1.35
1686	2836000	4205356	0	0	0.0000	45	37	0.66	0.56	1.20
1686	2837000	4205356	0	0	0.0057	68	58	1.01	0.88	1.17
1686	2838000	4205356	0	0	0.0021	70	73	1.04	1.09	0.97
1686	2839000	4205356	0	0	0.0000	81	82	1.19	1.23	0.98
1686	2840000	4205356	0	0	0.0008	78	70	1.16	1.05	1.12
1686	2841000	4205356	0	0	0.0000	76	67	1.12	1.01	1.12
1686	2842000	4205356	0	0	0.0042	74	79	1.09	1.18	0.93
1686	2843000	4205356	0	0	0.0154	76	72	1.12	1.08	1.05
1686	2844000	4205356	0	0	0.0000	64	61	0.95	0.92	1.04
1686	2845000	4205356	2	0	0.0000	38	46	0.56	0.68	0.83
1686	2846000	4205356	0	0	0.0000	16	16	0.23	0.24	0.99
1686	2847000	4205356	0	0	0.0000	20	24	0.29	0.36	0.83
1686	2848000	4205356	0	0	0.0000	51	52	0.76	0.78	0.99
1686	2849000	4205356	0	0	0.0000	70	60	1.03	0.91	1.15
1686	2850000	4205356	0	0	0.0000	72	68	1.07	1.02	1.07
1686	2851000	4205356	0	0	0.0046	66	66	0.97	1.00	0.99
1686	2852000	4205356	0	0	0.0234	71	69	1.04	1.03	1.03
1686	2853000	4205356	0	0	0.0000	78	74	1.15	1.11	1.05
1686	2854000	4205356	0	0	0.0110	69	68	1.03	1.02	1.02
1686	2855000	4205356	0	0	0.0000	67	66	1.00	0.99	1.02
1686	2856000	4205356	0	0	0.0000	76	72	1.12	1.08	1.06
1686	2857000	4205356	0	0	0.0023	79	80	1.18	1.20	0.99
1686	2858000	4205356	0	0	0.0000	66	64	0.98	0.96	1.04
1686	2859000	4205356	1	1	0.0000	31	27	0.46	0.40	1.15
1686	2860000	4205356	0	0	0.0098	68	64	1.01	0.96	1.06
1686	2861000	4205356	0	0	0.0000	57	63	0.85	0.94	0.92
1686	2862000	4205356	0	0	0.0000	65	74	0.96	1.11	0.88
1686	2863000	4205356	0	0	0.0000	79	74	1.17	1.12	1.07
1686	2864000	4205356	0	0	0.0000	70	74	1.03	1.12	0.94
1686	2865000	4205356	0	0	0.0008	84	71	1.24	1.06	1.19
1686	2866000	4205356	0	0	0.0000	74	81	1.09	1.22	0.91
1686	2867000	4205356	0	0	0.0113	78	73	1.16	1.09	1.07
1686	2868000	4205356	0	0	0.0000	72	67	1.07	1.00	1.08
1686	2869000	4205356	0	0	0.0066	76	62	1.12	0.94	1.22
1686	2870000	4205356	0	0	0.0000	44	47	0.66	0.71	0.94
1686	2871000	4205356	0	0	0.0000	39	44	0.58	0.66	0.89
1686	2872000	4205356	0	0	0.0307	55	54	0.81	0.81	1.02
1686	2873000	4205356	0	0	0.0000	66	65	0.97	0.98	1.01
1686	2874000	4205356	0	0	0.0000	72	68	1.07	1.02	1.06
1686	2875000	4205356	0	0	0.0000	74	65	1.10	0.98	1.14
1686	2876000	4205356	0	0	0.0030	70	74	1.03	1.12	0.94
1686	2877000	4205356	0	0	0.0000	73	64	1.07	0.96	1.14
1686	2878000	4205356	0	0	0.0000	57	59	0.85	0.89	0.97
1686	2879000	4205356	0	0	0.0012	64	59	0.95	0.89	1.08
1686	2880000	4205356	0	0	0.0000	75	73	1.11	1.09	1.03
1686	2881000	4205356	0	0	0.0000	74	79	1.09	1.19	0.94
1686	2882000	4205356	0	0	0.0000	70	74	1.04	1.11	0.95
1686	2883000	4205356	0	0	0.0004	69	71	1.02	1.06	0.98
1686	2884000	4205356	0	0	0.0188	46	45	0.68	0.68	1.01
1686	2885000	4205356	0	0	0.0107	76	62	1.12	0.94	1.22
1686	2886000	4205356	0	0	0.0059	68	63	1.00	0.95	1.07
1686	2887000	4205356	0	0	0.0000	72	70	1.07	1.05	1.04
1686	2888000	4205356	0	0	0.0027	75	65	1.11	0.98	1.16
1686	2889000	4205356	0	0	0.0419	57	61	0.84	0.92	0.94
1686	2890000	4205356	0	0	0.0057	77	72	1.14	1.09	1.06
1686	2891000	4205356	0	0	0.0013	74	67	1.10	1.01	1.10
1686	2892000	4205356	0	0	0.0000	81	74	1.20	1.12	1.09
1686	2893000	4205356	0	0	0.0083	78	73	1.16	1.10	1.07
1686	2894000	4205356	0	0	0.0000	73	70	1.08	1.06	1.04
1686	2895000	4205356	0	0	0.0000	66	62	0.98	0.94	1.06
1686	2896000	4205356	0	0	0.0108	51	53	0.75	0.80	0.95
1686	2897000	4205356	0	0	0.0000	72	72	1.07	1.08	1.01
1686	2898000	4205356	0	0	0.0000	67	73	1.00	1.09	0.92
1686	2899000	4205356	1	0	0.0257	59	63	0.87	0.94	0.94
1686	2900000	4205356	0	0	0.0167	78	69	1.15	1.03	1.13
1686	2901000	4205356	0	0	0.0000	82	79	1.21	1.18	1.04
1686	2902000	4205356	0	0	0.0000	87	90	1.28	1.35	0.96
1686	2903000	4205356	0	0	0.0019	64	74	0.94	1.11	0.87
1686	2904000	4205356	0	0	0.0009	82	81	1.21	1.22	1.01
1686	2905000	4205356	0	0	0.0073	82	71	1.22	1.07	1.15
1686	2906000	4205356	0	0	0.0132	68	66	1.01	0.99	1.03
1686	2907000	4205356	0	0	0.0000	77	68	1.14	1.02	1.13
1686	2908000	4205356	0	0	0.0000	73	72	1.07	1.08	1.01
1686	2909000	4205356	0	0	0.0000	73	68	1.08	1.02	1.08
1686	2910000	4205356	0	0	0.0033	63	61	0.94	0.91	1.04
1686	2911000	4205356	0	0	0.0000	73	66	1.08	1.00	1.10
1686	2912000	4205356	0	0	0.0004	69	69	1.02	1.03	1.01
1686	2913000	4205356	0	0	0.0035	74	76	1.10	1.15	0.98
1686	2914000	4205356	0	0	0.0000	68	75	1.00	1.13	0.90
1686	2915000	4205356	0	0	0.0000	72	82	1.07	1.23	0.88
1686	2916000	4205356	0	0	0.0000	63	61	0.93	0.91	1.03
1686	2917000	4205356	0	0	0.0000	70	73	1.03	1.10	0.95
1686	2918000	4205356	0	0	0.0000	64	50	0.95	0.76	1.28
1686	2919000	4205356	0	0	0.0000	26	28	0.38	0.42	0.91
1686	2920000	4205356	0	0	0.0068	39	42	0.58	0.63	0.93
1686	2921000	4205356	0	0	0.0205	71	72	1.06	1.08	1.00
1686	2922000	4205356	0	0	0.0203	72	68	1.07	1.02	1.06
1686	2923000	4205356	4	0	0.0228	79	79	1.17	1.18	1.00
1686	2924000	4205356	0	0	0.0277	77	76	1.14	1.15	1.00
1686	2925000	4205356	0	0	0.0493	77	72	1.14	1.08	1.07
1686	2926000	4205356	0	0	0.1125	73	78	1.08	1.17	0.94
1686	2927000	4205356	0	0	0.0241	73	76	1.08	1.14	0.96
1686	2928000	4205356	0	0	0.0000	67	76	1.00	1.14	0.89
1686	2929000	4205356	0	0	0.0663	82	70	1.21	1.05	1.18
1686	2930000	4205356	0	0	0.0043	62	63	0.92	0.95	0.99
1686	2931000	4205356	0	0	0.0000	24	24	0.36	0.36	1.02
1686	2932000	4205356	0	1	0.0000	15	18	0.23	0.27	0.86
1686	2933000	4205356	0	0	0.0000	28	32	0.42	0.48	0.89
1686	2934000	4205356	0	0	0.0476	96	71	1.43	1.07	1.35
1686	2935000	4205356	0	0	0.0007	61	54	0.90	0.82	1.12
1686	2936000	4205356	0	0	0.0310	59	63	0.87	0.95	0.93
1686	2937000	4205356	0	0	0.0089	48	35	0.70	0.52	1.37
1686	2938000	4205356	0	0	0.0000	69	65	1.02	0.98	1.06
1686	2939000	4205356	0	0	0.0155	70	65	1.04	0.98	1.07
1686	2940000	4205356	0	0	0.0967	88	80	1.30	1.20	1.10
1686	2941000	4205356	0	0	0.0330	60	57	0.88	0.85	1.05
1686	2942000	4205356	2	0	0.0091	37	37	0.54	0.56	0.99
1686	2943000	4205356	0	0	0.0536	62	64	0.91	0.96	0.97
1686	2944000	4205356	0	0	0.0000	73	76	1.08	1.14	0.96
1686	2945000	4205356	0	0	0.0000	79	73	1.17	1.09	1.09
1686	2946000	4205356	0	0	0.0085	78	68	1.16	1.01	1.16
1686	2947000	4205356	0	0	0.0000	74	79	1.10	1.19	0.94
1686	2948000	4205356	0	0	0.0000	59	56	0.87	0.84	1.05
1686	2949000	4205356	0	0	0.0000	86	73	1.27	1.10	1.17
1686	2950000	4205356	0	0	0.0000	77	80	1.14	1.20	0.97
1686	2951000	4205356	0	0	0.0000	78	78	1.15	1.18	0.99
1686	2952000	4205356	0	0	0.0000	76	70	1.13	1.06	1.08
1686	2953000	4205356	0	0	0.0014	42	47	0.61	0.70	0.89
1686	2954000	4205356	0	0	0.0000	41	45	0.61	0.68	0.91
1686	2955000	4205356	1	0	0.0011	38	37	0.56	0.55	1.04
1686	2956000	4205356	0	0	0.0000	70	66	1.04	1.00	1.06
1686	2957000	4205356	0	0	0.0000	76	77	1.13	1.15	1.00
1686	2958000	4205356	0	0	0.0000	67	62	1.00	0.94	1.08
1686	2959000	4205356	0	0	0.0000	69	71	1.02	1.07	0.97
1686	2960000	4205356	0	0	0.0000	59	58	0.87	0.88	1.01
1686	2961000	4205356	0	0	0.0000	58	58	0.85	0.87	0.99
1686	2962000	4205356	0	0	0.0000	76	81	1.13	1.22	0.94
1686	2963000	4205356	0	0	0.0022	68	62	1.01	0.92	1.11
1686	2964000	4205356	0	0	0.0000	74	68	1.09	1.02	1.09
1686	2965000	4205356	0	0	0.0000	62	60	0.92	0.90	1.04
1686	2966000	4205356	2	0	0.0000	68	70	1.00	1.05	0.97
1686	2967000	4205356	0	0	0.0000	69	69	1.02	1.04	1.00
1686	2968000	4205356	0	11	0.0054	17	22	0.24	0.32	0.77
1686	2969000	4205356	0	0	0.0000	0	0	0.00	0.00	1.00
1686	2970000	4205356	0	0	0.0000	10	16	0.15	0.24	0.63
1686	2971000	4205356	0	0	0.0000	61	59	0.90	0.89	1.02
1686	2972000	4205356	0	0	0.0076	52	54	0.76	0.81	0.96
1686	2973000	4205356	0	0	0.0000	47	45	0.70	0.68	1.05
1686	2974000	4205356	0	0	0.0000	56	55	0.84	0.82	1.03
1686	2975000	4205356	0	0	0.0107	80	77	1.18	1.16	1.04
1686	2976000	4205356	0	0	0.0253	80	73	1.18	1.10	1.09
1686	2977000	4205356	0	0	0.0000	74	73	1.10	1.10	1.01
1686	2978000	4205356	0	0	0.0000	84	75	1.24	1.13	1.11
1686	2979000	4205356	0	0	0.0000	75	69	1.11	1.03	1.09
1686	2980000	4205356	0	0	0.0000	61	48	0.91	0.72	1.27
1686	2981000	4205356	0	0	0.0000	2	3	0.03	0.04	0.88
1686	2982000	4205356	0	0	0.0000	8	10	0.12	0.16	0.76
1686	2983000	4205356	0	0	0.0000	10	10	0.14	0.15	1.00
1686	2984000	4205356	0	0	0.0000	70	71	1.03	1.06	0.99
1686	2985000	4205356	0	0	0.0123	80	72	1.18	1.09	1.10
1686	2986000	4205356	0	0	0.0000	62	63	0.91	0.95	0.98
1686	2987000	4205356	0	0	0.0000	39	41	0.57	0.61	0.95
1686	2988000	4205356	0	0	0.0000	74	68	1.09	1.03	1.08
1686	2989000	4205356	0	0	0.0000	72	67	1.07	1.00	1.09
1686	2990000	4205356	0	0	0.0000	73	63	1.08	0.95	1.16
1686	2991000	4205356	0	0	0.0017	57	57	0.85	0.85	1.01
1686	2992000	4205356	0	0	0.0000	23	24	0.34	0.36	0.96
1686	2993000	4205356	0	0	0.0000	44	47	0.65	0.71	0.93
1686	2994000	4205356	0	0	0.0000	81	75	1.20	1.13	1.08
1686	2995000	4205356	0	0	0.0000	72	76	1.07	1.15	0.95
1686	2996000	4205356	0	0	0.0000	67	70	0.99	1.05	0.96
1686	2997000	4205356	0	0	0.0000	61	59	0.90	0.89	1.02
1686	2998000	4205356	0	0	0.0000	54	46	0.79	0.69	1.17
1686	2999000	4205356	0	0	0.0000	69	71	1.02	1.07	0.97
1686	3000000	4205356	0	0	0.0000	74	74	1.10	1.11	1.01
1686	3001000	4205356	0	0	0.0000	86	75	1.27	1.13	1.14
1686	3002000	4205356	0	0	0.0067	77	69	1.13	1.04	1.11
1686	3003000	4205356	0	0	0.0000	82	77	1.21	1.16	1.06
1686	3004000	4205356	0	0	0.0000	76	77	1.13	1.15	0.99
1686	3005000	4205356	0	0	0.0000	71	65	1.05	0.98	1.08
1686	3006000	4205356	0	0	0.0000	76	72	1.12	1.09	1.05
1686	3007000	4205356	0	0	0.0000	84	84	1.24	1.27	0.99
1686	3008000	4205356	0	0	0.0000	87	90	1.29	1.36	0.97
1686	3009000	4205356	0	0	0.0000	72	66	1.07	0.99	1.10
1686	3010000	4205356	0	0	0.0000	79	68	1.17	1.02	1.16
1686	3011000	4205356	0	0	0.0000	70	70	1.03	1.05	1.00
1686	3012000	4205356	0	0	0.0000	75	76	1.10	1.14	0.98
1686	3013000	4205356	0	0	0.0000	52	53	0.77	0.80	0.98
1686	3014000	4205356	0	0	0.0000	67	66	1.00	0.99	1.02
1686	3015000	4205356	0	0	0.0000	79	92	1.17	1.38	0.86
1686	3016000	4205356	0	0	0.0000	73	73	1.08	1.10	1.00
1686	3017000	4205356	0	0	0.0000	82	80	1.21	1.21	1.02
1686	3018000	4205356	0	0	0.0000	76	75	1.12	1.13	1.00
1686	3019000	4205356	0	0	0.0000	53	46	0.79	0.69	1.16
1686	3020000	4205356	0	0	0.0000	4	3	0.06	0.04	1.57
1686	3021000	4205356	0	0	0.0000	33	37	0.48	0.55	0.89
1686	3022000	4205356	0	0	0.0000	13	18	0.20	0.27	0.75
1686	3023000	4205356	0	0	0.0000	59	66	0.87	1.00	0.89
1686	3024000	4205356	0	0	0.0000	25	19	0.37	0.29	1.31
1686	3025000	4205356	0	0	0.0000	89	71	1.32	1.07	1.25
1686	3026000	4205356	0	0	0.0000	85	82	1.26	1.23	1.04
1686	3027000	4205356	0	0	0.0000	80	76	1.18	1.15	1.04
1686	3028000	4205356	0	0	0.0000	73	72	1.09	1.09	1.02
1686	3029000	4205356	0	0	0.0000	62	63	0.92	0.95	0.99
1686	3030000	4205356	0	0	0.0000	49	50	0.72	0.76	0.97
1686	3031000	4205356	0	0	0.0000	47	45	0.70	0.67	1.06
1686	3032000	4205356	0	0	0.0000	81	81	1.20	1.21	1.01
1686	3033000	4205356	0	0	0.0000	91	89	1.35	1.34	1.02
1686	3034000	4205356	0	0	0.0000	83	74	1.23	1.11	1.13
1686	3035000	4205356	0	0	0.0000	88	85	1.30	1.28	1.03
1686	3036000	4205356	0	0	0.0000	85	79	1.26	1.19	1.07
1686	3037000	4205356	0	0	0.0000	85	85	1.26	1.27	1.01
1686	3038000	4205356	0	0	0.0000	80	72	1.18	1.09	1.10
1686	3039000	4205356	0	0	0.0000	82	79	1.21	1.18	1.04
1686	3040000	4205356	0	0	0.0000	73	75	1.08	1.13	0.98
1686	3041000	4205356	0	0	0.0000	67	74	1.00	1.12	0.91
1686	3042000	4205356	0	0	0.0000	73	71	1.08	1.07	1.02
1686	3043000	4205356	0	0	0.0000	89	76	1.32	1.14	1.17
1686	3044000	4205356	0	0	0.0000	75	77	1.11	1.16	0.96
1686	3045000	4205356	0	0	0.0000	67	64	1.00	0.96	1.06
1686	3046000	4205356	0	0	0.0000	71	67	1.06	1.01	1.06
1686	3047000	4205356	0	0	0.0000	72	65	1.07	0.98	1.11
1686	3048000	4205356	0	0	0.0000	75	74	1.11	1.11	1.01
1686	3049000	4205356	0	0	0.0000	67	69	0.99	1.04	0.97
1686	3050000	4205356	0	0	0.0000	71	72	1.06	1.09	0.99
1686	3051000	4205356	0	0	0.0000	76	76	1.12	1.15	0.99
1686	3052000	4205356	0	0	0.0000	48	44	0.71	0.66	1.09
1686	3053000	4205356	0	0	0.0000	51	46	0.76	0.70	1.10
1686	3054000	4205356	0	0	0.0000	52	44	0.77	0.67	1.17
1686	3055000	4205356	0	0	0.0000	53	53	0.79	0.80	1.00
1686	3056000	4205356	0	0	0.0000	77	84	1.15	1.26	0.92
1686	3057000	4205356	0	0	0.0000	74	71	1.09	1.07	1.04
1686	3058000	4205356	0	0	0.0000	77	67	1.14	1.01	1.14
1686	3059000	4205356	0	0	0.0000	80	68	1.19	1.03	1.18
1686	3060000	4205356	0	0	0.0000	66	63	0.97	0.94	1.05
1686	3061000	4205356	0	0	0.0000	72	68	1.07	1.02	1.07
1686	3062000	4205356	0	0	0.0000	84	76	1.25	1.14	1.11
1686	3063000	4205356	0	0	0.0000	80	83	1.19	1.24	0.97
1686	3064000	4205356	0	0	0.0000	69	67	1.02	1.00	1.04
1686	3065000	4205356	0	0	0.0000	75	78	1.10	1.17	0.96
1686	3066000	4205356	0	0	0.0000	73	68	1.09	1.02	1.08
1686	3067000	4205356	0	0	0.0000	72	73	1.06	1.10	0.98
1686	3068000	4205356	0	0	0.0000	85	75	1.25	1.13	1.13
1686	3069000	4205356	0	0	0.0000	79	68	1.17	1.03	1.16
1686	3070000	4205356	0	0	0.0000	70	70	1.04	1.06	1.00
1686	3071000	4205356	0	0	0.0000	73	82	1.08	1.24	0.89
1686	3072000	4205356	0	0	0.0000	71	73	1.05	1.10	0.97
1686	3073000	4205356	0	0	0.0000	69	61	1.02	0.92	1.12
1686	3074000	4205356	0	0	0.0000	74	81	1.09	1.22	0.91
1686	3075000	4205356	0	0	0.0138	77	65	1.14	0.98	1.18
1686	3076000	4205356	0	0	0.0373	67	63	0.99	0.95	1.06
1686	3077000	4205356	0	0	0.0000	69	66	1.02	1.00	1.04
1686	3078000	4205356	0	0	0.0023	60	61	0.89	0.91	0.99
1686	3079000	4205356	0	0	0.0000	60	59	0.89	0.88	1.03
1686	3080000	4205356	0	0	0.0000	72	65	1.06	0.98	1.11
1686	3081000	4205356	2	0	0.0065	60	62	0.89	0.93	0.97
1686	3082000	4205356	1	0	0.0091	63	74	0.94	1.11	0.85
1686	3083000	4205356	0	0	0.0000	68	67	1.01	1.01	1.02
1686	3084000	4205356	0	0	0.0000	9	8	0.13	0.12	1.06
1686	3085000	4205356	0	0	0.0000	66	67	0.98	1.01	0.99
1686	3086000	4205356	0	0	0.0000	45	42	0.66	0.63	1.06
1686	3087000	4205356	0	0	0.0033	75	73	1.11	1.10	1.03
1686	3088000	4205356	0	0	0.0000	69	75	1.02	1.13	0.91
1686	3089000	4205356	0	0	0.0000	67	71	0.99	1.07	0.93
1686	3090000	4205356	0	0	0.0000	71	78	1.05	1.17	0.91
1686	3091000	4205356	0	0	0.0076	74	72	1.09	1.09	1.02
1686	3092000	4205356	0	0	0.0105	79	76	1.18	1.14	1.04
1686	3093000	4205356	0	0	0.0000	74	74	1.10	1.11	1.00
1686	3094000	4205356	0	0	0.0100	73	70	1.09	1.06	1.04
1686	3095000	4205356	0	0	0.0000	76	69	1.13	1.04	1.10
1686	3096000	4205356	0	0	0.0136	78	67	1.16	1.00	1.17
1686	3097000	4205356	0	0	0.0099	72	79	1.07	1.19	0.92
1686	3098000	4205356	0	0	0.0000	86	74	1.27	1.11	1.17
1686	3099000	4205356	0	0	0.0000	66	65	0.98	0.98	1.01
1686	3100000	4205356	0	0	0.0000	74	66	1.10	0.99	1.13
1686	3101000	4205356	0	0	0.0000	80	71	1.18	1.07	1.13
1686	3102000	4205356	0	0	0.0000	75	75	1.11	1.12	1.00
1686	3103000	4205356	0	0	0.0018	72	81	1.07	1.21	0.90
1686	3104000	4205356	0	0	0.0000	78	81	1.15	1.22	0.96
1686	3105000	4205356	0	0	0.0000	63	70	0.94	1.06	0.90
1686	3106000	4205356	0	0	0.0000	75	79	1.11	1.19	0.95
1686	3107000	4205356	0	0	0.0000	71	82	1.05	1.23	0.87
1686	3108000	4205356	0	0	0.0000	56	62	0.82	0.94	0.89
1686	3109000	4205356	0	0	0.0000	54	51	0.80	0.76	1.07
1686	3110000	4205356	0	0	0.0015	70	74	1.04	1.11	0.96
1686	3111000	4205356	0	0	0.0054	68	67	1.01	1.01	1.01
1686	3112000	4205356	0	0	0.0131	77	76	1.15	1.14	1.02
1686	3113000	4205356	0	0	0.0000	76	73	1.12	1.10	1.03
1686	3114000	4205356	0	0	0.0032	72	70	1.06	1.06	1.02
1686	3115000	4205356	0	0	0.0000	68	74	1.01	1.12	0.92
1686	3116000	4205356	6	0	0.0577	46	49	0.69	0.74	0.94
1686	3117000	4205356	0	0	0.0000	65	57	0.97	0.86	1.15
1686	3118000	4205356	0	0	0.0000	75	70	1.11	1.06	1.07
1686	3119000	4205356	0	0	0.0000	79	72	1.17	1.08	1.09
1686	3120000	4205356	0	0	0.0209	71	72	1.05	1.08	0.99
1686	3121000	4205356	0	0	0.0341	77	70	1.14	1.05	1.11
1686	3122000	4205356	0	0	0.0000	73	72	1.07	1.08	1.01
1686	3123000	4205356	0	0	0.0000	45	45	0.66	0.68	0.99
1686	3124000	4205356	0	0	0.0000	75	74	1.11	1.12	1.01
1686	3125000	4205356	0	0	0.0089	70	66	1.04	1.00	1.06
1686	3126000	4205356	0	0	0.0000	73	73	1.09	1.09	1.01
1686	3127000	4205356	0	0	0.0081	79	78	1.17	1.17	1.02
1686	3128000	4205356	0	0	0.0036	79	84	1.17	1.26	0.94
1686	3129000	4205356	0	0	0.0000	74	77	1.10	1.16	0.97
1686	3130000	4205356	0	0	0.0000	81	83	1.21	1.25	0.98
1686	3131000	4205356	0	0	0.0000	86	84	1.27	1.26	1.02
1686	3132000	4205356	0	0	0.0016	81	87	1.20	1.31	0.93
1686	3133000	4205356	0	0	0.0000	79	66	1.17	0.99	1.20
1686	3134000	4205356	0	0	0.0000	82	74	1.22	1.11	1.11
1686	3135000	4205356	0	0	0.0000	79	72	1.17	1.08	1.10
1686	3136000	4205356	0	0	0.0015	78	79	1.15	1.19	0.98
1686	3137000	4205356	0	0	0.0000	73	75	1.08	1.13	0.97
1686	3138000	4205356	0	0	0.0070	70	71	1.03	1.06	0.99
1686	3139000	4205356	0	0	0.0092	83	83	1.23	1.25	1.00
1686	3140000	4205356	0	0	0.0047	66	71	0.98	1.07	0.93
1686	3141000	4205356	0	0	0.0000	82	74	1.21	1.11	1.11
1686	3142000	4205356	0	0	0.0000	74	91	1.10	1.36	0.82
1686	3143000	4205356	0	0	0.0058	78	79	1.16	1.19	0.99
1686	3144000	4205356	0	0	0.0000	72	72	1.07	1.09	1.00
1686	3145000	4205356	0	0	0.0000	77	77	1.14	1.16	1.00
1686	3146000	4205356	0	0	0.0000	72	68	1.07	1.02	1.07
1686	3147000	4205356	0	0	0.0350	68	67	1.00	1.01	1.01
1686	3148000	4205356	0	0	0.0000	68	66	1.01	0.99	1.03
1686	3149000	4205356	0	0	0.0153	71	76	1.06	1.15	0.94
1686	3150000	4205356	0	0	0.0001	75	69	1.11	1.04	1.08
1686	3151000	4205356	0	0	0.0081	79	77	1.18	1.16	1.03
1686	3152000	4205356	0	0	0.0042	75	71	1.11	1.06	1.06
1686	3153000	4205356	0	0	0.0023	48	46	0.71	0.70	1.04
1686	3154000	4205356	0	0	0.0004	72	77	1.06	1.15	0.94
1686	3155000	4205356	0	0	0.0000	70	63	1.03	0.95	1.10
1686	3156000	4205356	0	0	0.0000	74	67	1.09	1.01	1.10
1686	3157000	4205356	0	0	0.0000	74	77	1.09	1.16	0.96
1686	3158000	4205356	0	0	0.0000	68	76	1.00	1.15	0.89
1686	3159000	4205356	0	0	0.0000	69	77	1.02	1.16	0.90
1686	3160000	4205356	0	0	0.0000	68	67	1.00	1.01	1.01
1686	3161000	4205356	0	0	0.0000	76	73	1.12	1.10	1.03
1686	3162000	4205356	0	0	0.0000	82	75	1.21	1.12	1.10
1686	3163000	4205356	0	0	0.0000	73	74	1.08	1.12	0.98
1686	3164000	4205356	0	0	0.0000	80	67	1.18	1.01	1.19
1686	3165000	4205356	0	0	0.0000	64	59	0.95	0.89	1.09
1686	3166000	4205356	0	0	0.0000	82	77	1.21	1.16	1.06
1686	3167000	4205356	0	0	0.0000	76	70	1.12	1.06	1.07
1686	3168000	4205356	0	0	0.0000	74	76	1.10	1.14	0.98
1686	3169000	4205356	0	0	0.0000	77	67	1.14	1.01	1.15
1686	3170000	4205356	0	0	0.0000	52	49	0.77	0.74	1.05
1686	3171000	4205356	0	0	0.0000	67	63	0.99	0.95	1.06
1686	3172000	4205356	0	0	0.0000	66	69	0.98	1.03	0.97
1686	3173000	4205356	0	0	0.0000	65	73	0.97	1.09	0.90
1686	3174000	4205356	0	0	0.0000	79	76	1.16	1.15	1.03
1686	3175000	4205356	0	0	0.0000	76	74	1.13	1.11	1.03
1686	3176000	4205356	0	0	0.0000	70	68	1.03	1.02	1.03
1686	3177000	4205356	0	0	0.0005	71	69	1.05	1.03	1.03
1686	3178000	4205356	0	0	0.0000	79	83	1.16	1.24	0.95
1686	3179000	4205356	0	0	0.0000	76	81	1.13	1.22	0.94
1686	3180000	4205356	0	0	0.0000	71	82	1.06	1.24	0.87
1686	3181000	4205356	0	0	0.0000	78	74	1.15	1.11	1.05
1686	3182000	4205356	0	0	0.0000	78	80	1.16	1.20	0.98
1686	3183000	4205356	0	0	0.0000	78	78	1.15	1.18	0.99
1686	3184000	4205356	0	0	0.0000	76	70	1.12	1.05	1.08
1686	3185000	4205356	0	0	0.0042	57	55	0.84	0.83	1.03
1686	3186000	4205356	0	0	0.0000	79	79	1.17	1.19	1.00
1686	3187000	4205356	0	0	0.0173	81	80	1.20	1.20	1.01
1686	3188000	4205356	0	0	0.0000	89	78	1.31	1.17	1.14
1686	3189000	4205356	0	0	0.0000	86	87	1.27	1.31	0.99
1686	3190000	4205356	0	0	0.0000	77	79	1.14	1.18	0.98
1686	3191000	4205356	0	0	0.0080	73	72	1.09	1.09	1.01
1686	3192000	4205356	0	0	0.0000	79	72	1.17	1.08	1.10
1686	3193000	4205356	0	0	0.0000	72	63	1.07	0.94	1.15
1686	3194000	4205356	0	0	0.0000	77	75	1.14	1.13	1.02
1686	3195000	4205356	0	0	0.0000	68	71	1.01	1.06	0.96
1686	3196000	4205356	0	0	0.0000	63	65	0.93	0.98	0.96
1686	3197000	4205356	0	0	0.0000	72	65	1.07	0.98	1.11
1686	3198000	4205356	0	0	0.0000	72	70	1.06	1.05	1.03
1686	3199000	4205356	0	0	0.0000	63	60	0.93	0.90	1.05
1686	3200000	4205356	0	0	0.0000	58	48	0.86	0.73	1.20
1686	3201000	4205356	0	0	0.0019	70	73	1.04	1.09	0.96
1686	3202000	4205356	0	0	0.0000	73	68	1.08	1.02	1.08
1686	3203000	4205356	0	0	0.0000	63	63	0.94	0.95	1.00
1686	3204000	4205356	0	0	0.0000	76	70	1.13	1.05	1.09
1686	3205000	4205356	0	0	0.0000	67	74	0.99	1.11	0.91
1686	3206000	4205356	0	0	0.0000	77	73	1.13	1.11	1.04
1686	3207000	4205356	0	0	0.0000	49	42	0.73	0.63	1.17
1686	3208000	4205356	0	0	0.0000	67	71	0.99	1.07	0.94
1686	3209000	4205356	0	0	0.0000	75	73	1.11	1.10	1.03
1686	3210000	4205356	0	0	0.0000	77	75	1.13	1.13	1.02
1686	3211000	4205356	0	0	0.0000	79	82	1.17	1.23	0.96
1686	3212000	4205356	0	0	0.0000	84	77	1.25	1.15	1.10
1686	3213000	4205356	0	0	0.0000	77	74	1.13	1.11	1.04
1686	3214000	4205356	0	0	0.0000	74	77	1.10	1.16	0.96
1686	3215000	4205356	0	0	0.0000	78	80	1.16	1.20	0.98
1686	3216000	4205356	0	0	0.0000	72	71	1.06	1.06	1.01
1686	3217000	4205356	0	0	0.0000	74	73	1.09	1.10	1.01
1686	3218000	4205356	0	0	0.0000	69	71	1.03	1.07	0.97
1686	3219000	4205356	0	0	0.0000	82	75	1.22	1.12	1.10
1686	3220000	4205356	0	0	0.0000	75	77	1.11	1.15	0.98
1686	3221000	4205356	0	0	0.0000	71	68	1.05	1.02	1.04
1686	3222000	4205356	0	0	0.0000	74	77	1.10	1.15	0.97
1686	3223000	4205356	0	0	0.0031	81	79	1.21	1.19	1.03
1686	3224000	4205356	0	0	0.0000	78	74	1.15	1.12	1.05
1686	3225000	4205356	0	0	0.0000	77	82	1.13	1.23	0.94
1686	3226000	4205356	0	0	0.0000	71	71	1.05	1.07	1.00
1686	3227000	4205356	0	0	0.0000	73	75	1.09	1.12	0.98
1686	3228000	4205356	0	0	0.0000	66	69	0.98	1.04	0.96
1686	3229000	4205356	0	0	0.0000	78	80	1.16	1.21	0.97
1686	3230000	4205356	0	0	0.0000	77	80	1.14	1.21	0.96
1686	3231000	4205356	0	0	0.0000	70	77	1.04	1.16	0.91
1686	3232000	4205356	0	0	0.0000	68	66	1.01	0.99	1.04
1686	3233000	4205356	0	0	0.0000	74	72	1.10	1.09	1.02
1686	3234000	4205356	0	0	0.0000	75	73	1.11	1.10	1.02
1686	3235000	4205356	0	0	0.0000	67	65	0.99	0.98	1.03
1686	3236000	4205356	0	0	0.0000	68	71	1.01	1.07	0.96
1686	3237000	4205356	0	0	0.0000	74	74	1.09	1.11	1.00
1686	3238000	4205356	0	0	0.0000	73	66	1.08	1.00	1.10
1686	3239000	4205356	0	0	0.0000	72	81	1.07	1.22	0.89
1686	3240000	4205356	0	0	0.0000	74	82	1.10	1.23	0.91
1686	3241000	4205356	0	0	0.0000	77	72	1.14	1.08	1.07
1686	3242000	4205356	0	0	0.0000	76	81	1.12	1.22	0.93
1686	3243000	4205356	0	0	0.0148	82	78	1.22	1.17	1.06
1686	3244000	4205356	0	0	0.0000	67	74	1.00	1.11	0.91
1686	3245000	4205356	0	0	0.0000	79	80	1.17	1.21	0.99
1686	3246000	4205356	0	0	0.0000	70	82	1.04	1.23	0.86
1686	3247000	4205356	0	0	0.0000	68	73	1.00	1.10	0.93
1686	3248000	4205356	0	0	0.0000	64	74	0.94	1.12	0.86
1686	3249000	4205356	0	0	0.0000	82	76	1.21	1.14	1.09
1686	3250000	4205356	0	0	0.0000	84	73	1.24	1.10	1.15
1686	3251000	4205356	0	0	0.0000	68	73	1.01	1.09	0.94
1686	3252000	4205356	0	0	0.0000	47	50	0.70	0.75	0.95
1686	3253000	4205356	0	0	0.0062	68	75	1.01	1.12	0.91
1686	3254000	4205356	0	0	0.0000	55	69	0.81	1.04	0.80
1686	3255000	4205356	0	0	0.0000	84	78	1.24	1.17	1.07
1686	3256000	4205356	0	0	0.0000	76	74	1.12	1.12	1.02
1686	3257000	4205356	0	0	0.0000	77	79	1.14	1.18	0.98
1686	3258000	4205356	0	0	0.0000	81	82	1.20	1.23	0.99
1686	3259000	4205356	0	0	0.0000	79	84	1.17	1.26	0.94
1686	3260000	4205356	0	0	0.0000	87	74	1.29	1.11	1.18
1686	3261000	4205356	0	0	0.0000	74	74	1.09	1.11	1.00
1686	3262000	4205356	0	0	0.0000	74	79	1.10	1.18	0.95
1686	3263000	4205356	0	0	0.0000	82	74	1.22	1.12	1.11
1686	3264000	4205356	0	0	0.0000	85	83	1.26	1.25	1.02
1686	3265000	4205356	0	0	0.0000	75	81	1.10	1.22	0.92
1686	3266000	4205356	0	0	0.0000	82	76	1.22	1.14	1.09
1686	3267000	4205356	0	0	0.0000	85	77	1.26	1.16	1.10
1686	3268000	4205356	0	0	0.0000	79	72	1.17	1.09	1.09
1686	3269000	4205356	0	0	0.0000	77	70	1.15	1.06	1.10
1686	3270000	4205356	0	0	0.0000	77	72	1.14	1.08	1.07
1686	3271000	4205356	0	0	0.0000	80	66	1.18	0.99	1.21
1686	3272000	4205356	0	0	0.0000	79	80	1.18	1.20	1.00
1686	3273000	4205356	0	0	0.0000	79	83	1.17	1.24	0.96
1686	3274000	4205356	0	0	0.0000	76	77	1.13	1.16	0.98
1686	3275000	4205356	0	0	0.0000	68	67	1.00	1.01	1.01
1686	3276000	4205356	0	0	0.0000	76	75	1.12	1.13	1.00
1686	3277000	4205356	0	0	0.0000	33	29	0.48	0.44	1.11
1686	3278000	4205356	0	0	0.0000	48	42	0.70	0.64	1.12
1686	3279000	4205356	0	0	0.0000	80	80	1.18	1.20	1.00
1686	3280000	4205356	0	0	0.0000	78	77	1.15	1.16	1.01
1686	3281000	4205356	0	0	0.0000	76	80	1.13	1.20	0.96
1686	3282000	4205356	0	0	0.0000	84	82	1.24	1.24	1.02
1686	3283000	4205356	0	0	0.0000	81	83	1.20	1.25	0.97
1686	3284000	4205356	0	0	0.0000	50	49	0.73	0.74	1.00
1686	3285000	4205356	0	0	0.0000	90	93	1.33	1.40	0.96
1686	3286000	4205356	0	0	0.0000	85	83	1.26	1.25	1.02
1686	3287000	4205356	0	0	0.0000	92	82	1.36	1.24	1.11
1686	3288000	4205356	0	0	0.0000	83	95	1.23	1.42	0.88
1686	3289000	4205356	0	0	0.0000	81	83	1.20	1.25	0.98
1686	3290000	4205356	0	0	0.0000	83	91	1.23	1.37	0.91
1686	3291000	4205356	0	0	0.0000	93	86	1.38	1.30	1.08
1686	3292000	4205356	0	0	0.0000	87	86	1.29	1.30	1.01
1686	3293000	4205356	0	0	0.0000	87	82	1.30	1.23	1.07
1686	3294000	4205356	0	0	0.0000	63	65	0.93	0.97	0.98
1686	3295000	4205356	0	0	0.0000	60	54	0.88	0.81	1.10
1686	3296000	4205356	0	0	0.0000	78	82	1.15	1.24	0.95
1686	3297000	4205356	0	0	0.0000	83	79	1.22	1.18	1.05
1686	3298000	4205356	0	0	0.0000	75	76	1.11	1.15	0.98
1686	3299000	4205356	0	0	0.0000	81	71	1.20	1.07	1.13
1686	3300000	4205356	0	0	0.0000	80	78	1.19	1.17	1.03
1686	3301000	4205356	0	0	0.0000	82	75	1.21	1.13	1.09
1686	3302000	4205356	0	0	0.0000	79	79	1.16	1.19	0.99
1686	3303000	4205356	0	0	0.0000	48	47	0.71	0.70	1.04
1686	3304000	4205356	0	0	0.0000	71	70	1.05	1.06	1.00
1686	3305000	4205356	0	0	0.0000	67	71	0.99	1.06	0.95
1686	3306000	4205356	0	0	0.0000	84	82	1.24	1.23	1.03
1686	3307000	4205356	0	0	0.0000	72	81	1.07	1.22	0.89
1686	3308000	4205356	0	0	0.0000	83	78	1.23	1.18	1.06
1686	3309000	4205356	0	0	0.0000	85	77	1.26	1.16	1.11
1686	3310000	4205356	0	0	0.0000	77	69	1.14	1.04	1.12
1686	3311000	4205356	0	0	0.0000	77	80	1.14	1.20	0.96
1686	3312000	4205356	0	0	0.0106	62	63	0.92	0.95	0.98
1686	3313000	4205356	0	0	0.0000	62	63	0.92	0.94	0.98
1686	3314000	4205356	0	0	0.0000	67	78	0.99	1.17	0.86
1686	3315000	4205356	0	0	0.0000	83	83	1.24	1.25	1.01
1686	3316000	4205356	0	0	0.0000	96	97	1.43	1.46	0.99
1686	3317000	4205356	0	0	0.0000	81	81	1.20	1.22	1.00
1686	3318000	4205356	0	0	0.0000	72	78	1.07	1.17	0.93
1686	3319000	4205356	0	0	0.0000	72	84	1.07	1.26	0.86
1686	3320000	4205356	0	0	0.0000	70	76	1.04	1.14	0.93
1686	3321000	4205356	0	0	0.0000	70	70	1.04	1.05	1.01
1686	3322000	4205356	0	0	0.0000	71	71	1.04	1.07	0.99
1686	3323000	4205356	0	0	0.0000	74	77	1.09	1.16	0.96
1686	3324000	4205356	0	0	0.0000	52	52	0.76	0.78	0.99
1686	3325000	4205356	0	0	0.0000	74	70	1.10	1.06	1.05
1686	3326000	4205356	0	0	0.0000	74	76	1.10	1.15	0.97
1686	3327000	4205356	0	0	0.0000	72	68	1.07	1.03	1.05
1686	3328000	4205356	0	0	0.0000	58	65	0.85	0.98	0.88
1686	3329000	4205356	0	0	0.0000	59	54	0.88	0.82	1.09
1686	3330000	4205356	0	0	0.0000	69	74	1.03	1.11	0.94
1686	3331000	4205356	0	0	0.0000	71	68	1.05	1.03	1.04
1686	3332000	4205356	0	0	0.0000	71	68	1.05	1.03	1.04
1686	3333000	4205356	0	0	0.0000	91	87	1.34	1.30	1.05
1686	3334000	4205356	0	0	0.0000	74	68	1.09	1.02	1.09
1686	3335000	4205356	0	0	0.0000	69	78	1.02	1.17	0.89
1686	3336000	4205356	0	0	0.0000	78	82	1.15	1.23	0.95
1686	3337000	4205356	0	0	0.0000	77	72	1.13	1.08	1.07
1686	3338000	4205356	0	0	0.0000	52	58	0.77	0.87	0.91
1686	3339000	4205356	0	0	0.0000	67	68	0.99	1.02	0.99
1686	3340000	4205356	0	0	0.0000	66	62	0.98	0.94	1.06
1686	3341000	4205356	0	0	0.0000	83	84	1.22	1.27	0.98
1686	3342000	4205356	0	0	0.0000	80	81	1.19	1.21	0.99
1686	3343000	4205356	0	0	0.0000	59	54	0.87	0.81	1.10
1686	3344000	4205356	0	0	0.0000	25	21	0.36	0.32	1.15
1686	3345000	4205356	0	0	0.0000	45	41	0.66	0.62	1.08
1686	3346000	4205356	0	0	0.0000	65	61	0.96	0.92	1.06
1686	3347000	4205356	0	0	0.0000	70	69	1.04	1.04	1.01
1686	3348000	4205356	0	0	0.0000	66	61	0.97	0.91	1.09
1686	3349000	4205356	0	0	0.0000	58	62	0.86	0.93	0.94
1686	3350000	4205356	0	0	0.0000	64	81	0.95	1.22	0.79
1686	3351000	4205356	0	0	0.0000	66	68	0.98	1.03	0.97
1686	3352000	4205356	0	0	0.0000	73	63	1.09	0.95	1.16
1686	3353000	4205356	0	0	0.0000	76	71	1.12	1.06	1.07
1686	3354000	4205356	0	0	0.0000	67	72	0.99	1.09	0.92
1686	3355000	4205356	0	0	0.0000	42	45	0.62	0.67	0.93
1686	3356000	4205356	0	0	0.0000	66	68	0.98	1.02	0.97
1686	3357000	4205356	0	0	0.0000	71	71	1.05	1.07	1.00
1686	3358000	4205356	0	0	0.0000	76	71	1.13	1.07	1.08
1686	3359000	4205356	0	0	0.0000	74	61	1.10	0.92	1.21
1686	3360000	4205356	0	0	0.0000	77	76	1.13	1.14	1.01
1686	3361000	4205356	0	0	0.0000	76	73	1.13	1.10	1.04
1686	3362000	4205356	0	0	0.0000	49	45	0.72	0.68	1.08
1686	3363000	4205356	0	0	0.0000	86	66	1.28	0.99	1.32
1686	3364000	4205356	0	0	0.0000	65	71	0.96	1.07	0.92
1686	3365000	4205356	0	0	0.0000	65	63	0.97	0.95	1.03
1686	3366000	4205356	0	0	0.0000	26	27	0.39	0.40	0.97
1686	3367000	4205356	0	0	0.0000	73	76	1.08	1.15	0.96
1686	3368000	4205356	0	0	0.0000	79	80	1.16	1.20	0.99
1686	3369000	4205356	0	0	0.0000	58	62	0.86	0.94	0.93
1686	3370000	4205356	0	0	0.0000	67	64	0.99	0.96	1.04
1686	3371000	4205356	0	0	0.0000	183	149	2.71	2.25	1.23
1686	3372000	4205356	0	0	0.0000	73	69	1.08	1.03	1.06
1686	3373000	4205356	0	0	0.0000	48	48	0.71	0.73	0.99
1686	3374000	4205356	0	0	0.0000	85	78	1.27	1.17	1.10
1686	3375000	4205356	0	0	0.0000	88	84	1.30	1.26	1.04
1686	3376000	4205356	0	0	0.0000	78	73	1.16	1.10	1.07
1686	3377000	4205356	0	0	0.0000	90	85	1.33	1.28	1.05
1686	3378000	4205356	0	0	0.0000	74	71	1.09	1.07	1.04
1686	3379000	4205356	0	0	0.0000	76	77	1.12	1.16	0.98
1686	3380000	4205356	0	0	0.0000	81	79	1.20	1.19	1.03
1686	3381000	4205356	0	0	0.0000	87	79	1.29	1.18	1.11
1686	3382000	4205356	0	0	0.0000	75	83	1.11	1.25	0.90
1686	3383000	4205356	0	0	0.0000	51	56	0.76	0.84	0.92
1686	3384000	4205356	0	0	0.0000	67	67	0.99	1.01	0.99
1686	3385000	4205356	0	0	0.0000	76	81	1.13	1.22	0.94
1686	3386000	4205356	0	0	0.0000	83	95	1.22	1.43	0.87
1686	3387000	4205356	0	0	0.0000	77	76	1.14	1.15	1.01
1686	3388000	4205356	0	0	0.0000	79	75	1.17	1.12	1.06
1686	3389000	4205356	0	0	0.0000	64	66	0.95	0.99	0.98
1686	3390000	4205356	0	0	0.0000	79	70	1.17	1.06	1.13
1686	3391000	4205356	0	0	0.0000	72	70	1.06	1.06	1.02
1686	3392000	4205356	0	0	0.0000	75	62	1.11	0.93	1.21
1686	3393000	4205356	0	0	0.0000	82	79	1.21	1.19	1.04
1686	3394000	4205356	0	0	0.0000	48	50	0.71	0.75	0.97
1686	3395000	4205356	0	0	0.0000	62	62	0.92	0.94	1.00
1686	3396000	4205356	0	0	0.0000	75	70	1.11	1.06	1.07
1686	3397000	4205356	0	0	0.0000	78	84	1.16	1.27	0.93
1686	3398000	4205356	0	0	0.0000	72	82	1.07	1.24	0.87
1686	3399000	4205356	0	0	0.0000	70	75	1.03	1.13	0.93
1686	3400000	4205356	0	0	0.0000	62	65	0.91	0.98	0.95
1686	3401000	4205356	0	0	0.0000	72	72	1.07	1.08	1.00
1686	3402000	4205356	0	0	0.0000	77	80	1.14	1.20	0.96
1686	3403000	4205356	0	0	0.0000	65	58	0.96	0.87	1.12
1686	3404000	4205356	0	0	0.0000	71	63	1.05	0.95	1.12
1686	3405000	4205356	0	0	0.0000	71	83	1.06	1.24	0.86
1686	3406000	4205356	0	0	0.0000	82	81	1.21	1.22	1.00
1686	3407000	4205356	0	0	0.0000	55	56	0.81	0.84	0.97
1686	3408000	4205356	0	0	0.0000	38	31	0.56	0.46	1.22
1686	3409000	4205356	0	0	0.0000	64	64	0.95	0.96	1.01
1686	3410000	4205356	0	0	0.0000	84	73	1.25	1.10	1.15
1686	3411000	4205356	0	0	0.0000	86	78	1.28	1.17	1.11
1686	3412000	4205356	0	0	0.0000	55	65	0.82	0.97	0.85
1686	3413000	4205356	0	0	0.0000	59	67	0.87	1.01	0.88
1686	3414000	4205356	0	0	0.0000	47	48	0.70	0.72	0.99
1686	3415000	4205356	0	0	0.0000	78	75	1.15	1.12	1.04
1686	3416000	4205356	0	0	0.0000	78	82	1.15	1.23	0.95
1686	3417000	4205356	0	0	0.0000	69	67	1.02	1.01	1.03
1686	3418000	4205356	0	0	0.0000	81	78	1.20	1.18	1.03
1686	3419000	4205356	0	0	0.0000	76	80	1.13	1.20	0.96
1686	3420000	4205356	0	0	0.0000	65	56	0.96	0.84	1.16
1686	3421000	4205356	0	0	0.0000	38	36	0.56	0.54	1.06
1686	3422000	4205356	0	0	0.0000	39	47	0.58	0.71	0.83
1686	3423000	4205356	0	0	0.0050	75	70	1.12	1.05	1.09
1686	3424000	4205356	0	0	0.0000	68	76	1.01	1.15	0.89
1686	3425000	4205356	0	1	0.0000	56	49	0.84	0.74	1.15
1686	3426000	4205356	0	0	0.0000	22	17	0.32	0.26	1.27
1686	3427000	4205356	1	0	0.0000	21	19	0.31	0.28	1.11
1686	3428000	4205356	0	0	0.0000	0	0	0.00	0.00	0.14
1686	3429000	4205356	0	0	0.0000	2	0	0.03	0.00	10.24
1686	3430000	4205356	0	0	0.0000	3	1	0.04	0.02	2.12
1686	3431000	4205356	0	0	0.0000	2	1	0.03	0.01	2.71
1686	3432000	4205356	0	0	0.0000	0	0	0.00	0.01	0.58
1686	3433000	4205356	0	0	0.0000	0	1	0.01	0.01	0.61
1686	3434000	4205356	0	0	0.0074	3	5	0.05	0.07	0.68
1686	3435000	4205356	0	0	0.0000	0	0	0.00	0.00	1.00
1686	3436000	4205356	0	0	0.0000	14	9	0.20	0.14	1.44
1686	3437000	4205356	0	0	0.0000	10	9	0.15	0.13	1.22
1686	3438000	4205356	0	0	0.0000	60	65	0.89	0.98	0.93
1686	3439000	4205356	0	0	0.0000	73	71	1.08	1.07	1.03
1686	3440000	4205356	0	0	0.0000	76	76	1.12	1.15	0.99
1686	3441000	4205356	0	0	0.0000	45	42	0.66	0.63	1.07
1686	3442000	4205356	0	0	0.0000	55	57	0.81	0.85	0.97
1686	3443000	4205356	0	0	0.0000	80	80	1.18	1.20	1.00
1686	3444000	4205356	0	0	0.0000	82	81	1.22	1.22	1.01
1686	3445000	4205356	0	0	0.0000	79	79	1.17	1.19	1.00
1686	3446000	4205356	0	0	0.0000	82	86	1.21	1.29	0.95
1686	3447000	4205356	0	0	0.0000	51	57	0.76	0.86	0.90
1686	3448000	4205356	0	0	0.0000	66	75	0.98	1.13	0.88
1686	3449000	4205356	0	0	0.0000	70	73	1.04	1.10	0.96
1686	3450000	4205356	0	0	0.0211	82	71	1.22	1.07	1.15
1686	3451000	4205356	0	0	0.0000	71	60	1.06	0.90	1.19
1686	3452000	4205356	0	0	0.0000	60	56	0.88	0.85	1.06
1686	3453000	4205356	0	0	0.0000	66	58	0.97	0.87	1.14
1686	3454000	4205356	0	0	0.0000	66	66	0.97	0.99	1.00
1686	3455000	4205356	0	0	0.0000	73	72	1.09	1.08	1.03
1686	3456000	4205356	0	0	0.0000	75	73	1.10	1.09	1.03
1686	3457000	4205356	0	0	0.0000	50	47	0.74	0.71	1.05
1686	3458000	4205356	0	0	0.0000	62	61	0.92	0.91	1.03
1686	3459000	4205356	0	0	0.0000	83	81	1.23	1.21	1.03
1686	3460000	4205356	0	0	0.0000	67	72	0.99	1.08	0.94
1686	3461000	4205356	0	0	0.0000	64	68	0.95	1.02	0.94
1686	3462000	4205356	0	0	0.0000	71	80	1.06	1.21	0.89
1686	3463000	4205356	0	0	0.0000	42	41	0.62	0.62	1.01
1686	3464000	4205356	0	0	0.0000	82	75	1.21	1.12	1.10
1686	3465000	4205356	0	0	0.0000	77	72	1.14	1.08	1.07
1686	3466000	4205356	0	0	0.0125	65	65	0.97	0.97	1.01
1686	3467000	4205356	0	0	0.0000	25	21	0.37	0.32	1.19
1686	3468000	4205356	0	0	0.0000	70	68	1.03	1.03	1.02
1686	3469000	4205356	0	0	0.0000	72	74	1.07	1.11	0.98
1686	3470000	4205356	0	0	0.0000	74	76	1.09	1.14	0.98
1686	3471000	4205356	0	0	0.0000	72	73	1.07	1.09	1.00
1686	3472000	4205356	0	0	0.0000	70	79	1.03	1.18	0.88
1686	3473000	4205356	0	0	0.0000	23	27	0.34	0.40	0.85
1686	3474000	4205356	0	0	0.0190	74	84	1.09	1.27	0.87
1686	3475000	4205356	0	0	0.0000	73	67	1.08	1.01	1.09
1686	3476000	4205356	0	0	0.0000	70	63	1.04	0.95	1.10
1686	3477000	4205356	0	0	0.0000	63	50	0.94	0.75	1.27
1686	3478000	4205356	0	0	0.0000	66	66	0.97	1.00	0.99
1686	3479000	4205356	0	0	0.0000	80	78	1.18	1.18	1.02
1686	3480000	4205356	0	0	0.0035	86	82	1.28	1.23	1.05
1686	3481000	4205356	0	0	0.0000	76	73	1.13	1.10	1.04
1686	3482000	4205356	0	0	0.0000	78	74	1.16	1.12	1.05
1686	3483000	4205356	0	0	0.0037	92	79	1.37	1.19	1.16
1686	3484000	4205356	0	0	0.0000	82	74	1.21	1.12	1.10
1686	3485000	4205356	0	0	0.0017	50	48	0.74	0.71	1.05
1686	3486000	4205356	0	0	0.0000	48	47	0.70	0.70	1.02
1686	3487000	4205356	0	0	0.0000	62	60	0.91	0.90	1.03
1686	3488000	4205356	0	0	0.0000	74	77	1.10	1.15	0.97
1686	3489000	4205356	0	0	0.0068	68	63	1.01	0.95	1.08
1686	3490000	4205356	0	0	0.0000	57	61	0.84	0.92	0.93
1686	3491000	4205356	0	0	0.0000	64	58	0.95	0.87	1.11
1686	3492000	4205356	0	0	0.0510	62	64	0.91	0.96	0.97
1686	3493000	4205356	0	0	0.0000	45	45	0.67	0.68	1.00
1686	3494000	4205356	0	0	0.0000	61	62	0.90	0.94	0.97
1686	3495000	4205356	0	0	0.0000	75	77	1.12	1.16	0.97
1686	3496000	4205356	0	0	0.0000	67	69	0.99	1.04	0.97
1686	3497000	4205356	0	0	0.0000	36	34	0.54	0.52	1.06
1686	3498000	4205356	0	0	0.0000	62	59	0.91	0.89	1.04
1686	3499000	4205356	0	0	0.0000	80	76	1.18	1.14	1.05
1686	3500000	4205356	0	0	0.0000	94	82	1.39	1.23	1.15
1686	3501000	4205356	0	0	0.0000	44	38	0.65	0.58	1.15
1686	3502000	4205356	0	0	0.0000	27	20	0.39	0.30	1.35
1686	3503000	4205356	0	0	0.0000	79	67	1.18	1.00	1.19
1686	3504000	4205356	0	0	0.0000	76	70	1.13	1.06	1.08
1686	3505000	4205356	0	0	0.0000	96	69	1.41	1.03	1.39
1686	3506000	4205356	0	0	0.0000	52	43	0.77	0.65	1.21
1686	3507000	4205356	0	0	0.0000	74	71	1.10	1.06	1.05
1686	3508000	4205356	0	0	0.0000	73	66	1.08	0.99	1.10
1686	3509000	4205356	0	0	0.0000	61	58	0.90	0.87	1.05
1686	3510000	4205356	0	0	0.0000	77	73	1.13	1.09	1.05
1686	3511000	4205356	0	0	0.0000	76	73	1.13	1.09	1.05
1686	3512000	4205356	0	0	0.0000	75	63	1.11	0.95	1.18
1686	3513000	4205356	0	0	0.0000	81	77	1.19	1.16	1.04
1686	3514000	4205356	0	0	0.0000	75	72	1.11	1.09	1.04
1686	3515000	4205356	0	0	0.0000	78	79	1.15	1.18	0.99
1686	3516000	4205356	0	0	0.0000	88	86	1.31	1.30	1.02
1686	3517000	4205356	0	0	0.0000	79	76	1.16	1.15	1.03
1686	3518000	4205356	0	0	0.0000	83	80	1.22	1.20	1.03
1686	3519000	4205356	0	0	0.0000	58	72	0.86	1.08	0.81
1686	3520000	4205356	0	0	0.0000	69	76	1.02	1.14	0.91
1686	3521000	4205356	0	0	0.0000	75	69	1.10	1.04	1.08
1686	3522000	4205356	0	0	0.0000	45	49	0.67	0.73	0.93
1686	3523000	4205356	0	0	0.0000	71	71	1.05	1.06	1.01
1686	3524000	4205356	0	0	0.0000	82	87	1.21	1.31	0.93
1686	3525000	4205356	0	0	0.0000	41	40	0.61	0.60	1.03
1686	3526000	4205356	0	0	0.0343	34	37	0.51	0.56	0.92
1686	3527000	4205356	0	0	0.0000	67	63	0.99	0.95	1.06
1686	3528000	4205356	0	0	0.0000	79	78	1.17	1.18	1.01
1686	3529000	4205356	0	0	0.0000	76	77	1.13	1.15	0.99
1686	3530000	4205356	0	0	0.0000	39	42	0.58	0.63	0.93
1686	3531000	4205356	0	0	0.0000	91	86	1.35	1.29	1.07
1686	3532000	4205356	0	0	0.0000	73	77	1.08	1.16	0.95
1686	3533000	4205356	0	0	0.0219	75	75	1.11	1.12	1.00
1686	3534000	4205356	0	0	0.0000	73	74	1.09	1.11	1.00
1686	3535000	4205356	0	1	0.0000	61	49	0.90	0.74	1.24
1686	3536000	4205356	0	0	0.0000	84	77	1.24	1.16	1.09
1686	3537000	4205356	0	0	0.0000	86	85	1.27	1.27	1.01
1686	3538000	4205356	0	0	0.0000	76	83	1.13	1.25	0.92
1686	3539000	4205356	0	0	0.0000	31	30	0.45	0.45	1.02
1686	3540000	4205356	0	0	0.0000	73	78	1.08	1.18	0.93
1686	3541000	4205356	0	0	0.0000	80	76	1.19	1.14	1.05
1686	3542000	4205356	0	0	0.0000	65	69	0.96	1.04	0.94
1686	3543000	4205356	0	0	0.0000	80	73	1.19	1.10	1.10
1686	3544000	4205356	0	0	0.0000	72	75	1.06	1.13	0.95
1686	3545000	4205356	0	0	0.0000	71	77	1.05	1.15	0.92
1686	3546000	4205356	0	0	0.0000	83	80	1.22	1.21	1.03
1686	3547000	4205356	0	0	0.0000	80	84	1.19	1.26	0.96
1686	3548000	4205356	3	0	0.0000	42	39	0.61	0.59	1.06
1686	3549000	4205356	0	0	0.0000	59	57	0.88	0.86	1.04
1686	3550000	4205356	0	0	0.0000	57	61	0.84	0.92	0.92
1686	3551000	4205356	0	0	0.0000	74	75	1.10	1.13	0.99
1686	3552000	4205356	0	0	0.0000	46	45	0.68	0.68	1.01
1686	3553000	4205356	0	0	0.0000	66	64	0.97	0.96	1.03
1686	3554000	4205356	0	0	0.0000	74	71	1.09	1.07	1.04
1686	3555000	4205356	0	0	0.0000	60	59	0.89	0.88	1.02
1686	3556000	4205356	0	0	0.0000	81	71	1.20	1.06	1.15
1686	3557000	4205356	0	0	0.0000	73	77	1.07	1.15	0.95
1686	3558000	4205356	0	0	0.0000	67	62	0.99	0.94	1.08
1686	3559000	4205356	0	0	0.0000	58	64	0.85	0.97	0.89
1686	3560000	4205356	0	0	0.0000	73	71	1.09	1.07	1.03
1686	3561000	4205356	0	0	0.0000	81	77	1.20	1.15	1.06
1686	3562000	4205356	0	0	0.0000	101	91	1.50	1.36	1.12
1686	3563000	4205356	0	0	0.0000	73	77	1.08	1.15	0.95
1686	3564000	4205356	0	0	0.0029	70	73	1.04	1.10	0.95
1686	3565000	4205356	0	0	0.0000	74	76	1.09	1.14	0.97
1686	3566000	4205356	0	0	0.0000	78	72	1.15	1.08	1.09
1686	3567000	4205356	0	0	0.0106	79	79	1.16	1.19	0.99
1686	3568000	4205356	0	0	0.0000	69	79	1.02	1.19	0.88
1686	3569000	4205356	0	0	0.0000	77	77	1.14	1.16	0.99
1686	3570000	4205356	0	0	0.0000	76	78	1.12	1.17	0.97
1686	3571000	4205356	0	0	0.0000	76	73	1.12	1.10	1.04
1686	3572000	4205356	0	0	0.0000	85	75	1.26	1.13	1.13
1686	3573000	4205356	0	0	0.0000	75	73	1.11	1.10	1.03
1686	3574000	4205356	0	0	0.0338	73	72	1.08	1.08	1.01
1686	3575000	4205356	0	0	0.0000	74	74	1.09	1.11	1.00
1686	3576000	4205356	0	0	0.0000	67	65	0.99	0.97	1.03
1686	3577000	4205356	0	0	0.0000	74	73	1.10	1.10	1.02
1686	3578000	4205356	0	0	0.0000	69	77	1.02	1.16	0.89
1686	3579000	4205356	0	0	0.0241	84	85	1.24	1.28	0.98
1686	3580000	4205356	0	0	0.0190	57	62	0.84	0.94	0.92
1686	3581000	4205356	0	0	0.0000	34	40	0.51	0.60	0.87
1686	3582000	4205356	0	0	0.0166	69	76	1.02	1.14	0.91
1686	3583000	4205356	0	0	0.0000	72	74	1.07	1.11	0.98
1686	3584000	4205356	0	0	0.0063	63	49	0.93	0.74	1.27
1686	3585000	4205356	0	0	0.0000	69	65	1.02	0.97	1.07
1686	3586000	4205356	0	0	0.0000	75	76	1.11	1.14	0.99
1686	3587000	4205356	0	0	0.0079	78	77	1.15	1.16	1.01
1686	3588000	4205356	0	0	0.0235	76	77	1.13	1.15	0.99
1686	3589000	4205356	0	0	0.0024	70	63	1.03	0.94	1.11
1686	3590000	4205356	0	0	0.0032	82	86	1.21	1.29	0.95
1686	3591000	4205356	0	0	0.0000	66	78	0.98	1.17	0.85
1686	3592000	4205356	0	0	0.0000	70	75	1.03	1.12	0.93
1686	3593000	4205356	0	0	0.0000	61	61	0.91	0.92	1.01
1686	3594000	4205356	0	0	0.0000	77	66	1.14	0.99	1.18
1686	3595000	4205356	0	0	0.0025	68	62	1.00	0.93	1.09
1686	3596000	4205356	0	3	0.0000	46	49	0.69	0.74	0.94
1686	3597000	4205356	0	0	0.0000	48	50	0.72	0.76	0.96
1686	3598000	4205356	0	0	0.0040	75	62	1.11	0.93	1.22
1686	3599000	4205356	0	0	0.0000	68	75	1.01	1.13	0.90
1686	3600000	4205356	0	0	0.0000	78	81	1.16	1.21	0.97
1686	3601000	4205356	0	0	0.0000	66	69	0.98	1.04	0.96
1686	3602000	4205356	0	0	0.0000	42	58	0.62	0.87	0.71
1686	3603000	4205356	0	0	0.0000	47	61	0.69	0.92	0.76
1686	3604000	4205356	0	0	0.0000	51	57	0.75	0.86	0.89
1686	3605000	4205356	0	0	0.0036	44	58	0.65	0.87	0.76
1686	3606000	4205356	0	0	0.0000	43	54	0.63	0.82	0.79
1686	3607000	4205356	0	0	0.0000	44	66	0.66	1.00	0.67
1686	3608000	4205356	0	0	0.0000	42	59	0.62	0.89	0.71
1686	3609000	4205356	0	0	0.0000	42	55	0.62	0.82	0.77
1686	3610000	4205356	0	0	0.0128	71	69	1.05	1.04	1.03
1686	3611000	4205356	0	0	0.0000	81	91	1.20	1.36	0.89
1686	3612000	4205356	0	0	0.0037	86	71	1.28	1.06	1.22
1686	3613000	4205356	0	0	0.0000	76	75	1.13	1.13	1.02
1686	3614000	4205356	0	0	0.0140	75	74	1.11	1.11	1.01
1686	3615000	4205356	0	0	0.0670	45	53	0.67	0.80	0.85
1686	3616000	4205356	0	0	0.0000	74	69	1.09	1.04	1.06
1686	3617000	4205356	0	0	0.0206	63	59	0.94	0.89	1.07
1686	3618000	4205356	0	0	0.0000	39	38	0.58	0.57	1.03
1686	3619000	4205356	0	0	0.0000	71	67	1.06	1.01	1.06
1686	3620000	4205356	0	0	0.0000	76	87	1.13	1.30	0.88
1686	3621000	4205356	0	0	0.0106	75	73	1.11	1.10	1.02
1686	3622000	4205356	0	0	0.0000	70	58	1.03	0.88	1.20
1686	3623000	4205356	0	0	0.0000	70	72	1.03	1.08	0.97
1686	3624000	4205356	0	0	0.0000	81	72	1.20	1.09	1.13
1686	3625000	4205356	0	0	0.0001	58	64	0.86	0.97	0.90
1686	3626000	4205356	0	0	0.0004	78	73	1.15	1.09	1.07
1686	3627000	4205356	0	0	0.0000	69	78	1.02	1.17	0.89
1686	3628000	4205356	0	0	0.0000	76	78	1.13	1.17	0.98
1686	3629000	4205356	0	0	0.0153	75	77	1.10	1.17	0.96
1686	3630000	4205356	0	0	0.0024	85	78	1.26	1.17	1.10
1686	3631000	4205356	0	0	0.0094	86	90	1.27	1.35	0.96
1686	3632000	4205356	0	0	0.0110	76	76	1.12	1.14	1.00
1686	3633000	4205356	0	0	0.0000	70	66	1.04	0.99	1.07
1686	3634000	4205356	0	0	0.0000	65	65	0.96	0.98	1.00
1686	3635000	4205356	0	0	0.0025	67	60	0.99	0.90	1.12
1686	3636000	4205356	0	0	0.0067	73	64	1.09	0.96	1.15
1686	3637000	4205356	0	0	0.0000	65	62	0.96	0.93	1.05
1686	3638000	4205356	0	0	0.0131	73	78	1.08	1.18	0.93
1686	3639000	4205356	0	0	0.0027	76	79	1.12	1.19	0.95
1686	3640000	4205356	0	0	0.0010	73	73	1.09	1.10	1.00
1686	3641000	4205356	0	0	0.0000	74	74	1.10	1.11	1.01
1686	3642000	4205356	0	0	0.0000	76	70	1.12	1.06	1.07
1686	3643000	4205356	0	0	0.0036	68	66	1.01	0.99	1.03
1686	3644000	4205356	0	0	0.0060	78	76	1.16	1.15	1.03
1686	3645000	4205356	0	0	0.0082	77	86	1.15	1.29	0.91
1686	3646000	4205356	0	0	0.0018	79	81	1.17	1.21	0.98
1686	3647000	4205356	0	0	0.0212	84	81	1.24	1.22	1.04
1686	3648000	4205356	0	0	0.0000	78	81	1.16	1.22	0.97
1686	3649000	4205356	0	0	0.0059	72	78	1.07	1.18	0.93
1686	3650000	4205356	0	0	0.0000	79	77	1.17	1.15	1.03
1686	3651000	4205356	0	0	0.0000	78	79	1.15	1.19	0.98
1686	3652000	4205356	0	0	0.0000	79	69	1.17	1.03	1.15
1686	3653000	4205356	0	0	0.0022	62	68	0.91	1.02	0.91
1686	3654000	4205356	0	0	0.0000	46	51	0.68	0.77	0.90
1686	3655000	4205356	0	1	0.0000	31	21	0.46	0.31	1.53
1686	3656000	4205356	0	0	0.0157	58	58	0.86	0.87	1.01
1686	3657000	4205356	0	0	0.0297	46	47	0.68	0.70	0.98
1686	3658000	4205356	0	0	0.0000	67	60	0.99	0.90	1.12
1686	3659000	4205356	0	0	0.0000	84	82	1.25	1.24	1.03
1686	3660000	4205356	0	0	0.0000	87	80	1.29	1.20	1.09
1686	3661000	4205356	0	0	0.0248	79	72	1.17	1.08	1.09
1686	3662000	4205356	0	0	0.0135	75	78	1.11	1.17	0.97
1686	3663000	4205356	0	0	0.0000	43	49	0.63	0.74	0.87
1686	3664000	4205356	0	0	0.0000	84	73	1.24	1.10	1.14
1686	3665000	4205356	0	0	0.0000	56	54	0.82	0.81	1.03
1686	3666000	4205356	0	0	0.0052	54	57	0.79	0.86	0.94
1686	3667000	4205356	0	0	0.0069	34	36	0.50	0.54	0.94
1686	3668000	4205356	0	0	0.0218	81	82	1.20	1.23	1.00
1686	3669000	4205356	0	0	0.0000	77	73	1.13	1.09	1.05
1686	3670000	4205356	0	0	0.0000	73	81	1.08	1.21	0.91
1686	3671000	4205356	0	0	0.0000	54	52	0.80	0.78	1.05
1686	3672000	4205356	0	0	0.0000	42	40	0.62	0.60	1.05
1686	3673000	4205356	0	0	0.0000	57	56	0.84	0.85	1.01
1686	3674000	4205356	0	0	0.0000	57	44	0.84	0.67	1.28
1686	3675000	4205356	0	0	0.0000	45	46	0.67	0.69	0.99
1686	3676000	4205356	0	0	0.0000	60	57	0.89	0.86	1.05
1686	3677000	4205356	0	0	0.0078	62	60	0.92	0.91	1.02
1686	3678000	4205356	0	0	0.0000	56	60	0.83	0.90	0.94
1686	3679000	4205356	0	0	0.0018	47	39	0.69	0.59	1.19
1686	3680000	4205356	0	0	0.0000	81	79	1.19	1.19	1.02
1686	3681000	4205356	0	0	0.0058	85	80	1.26	1.20	1.07
1686	3682000	4205356	0	0	0.0053	85	83	1.26	1.24	1.03
1686	3683000	4205356	0	0	0.0000	61	54	0.90	0.82	1.12
1686	3684000	4205356	4	0	0.0062	45	40	0.67	0.60	1.14
1686	3685000	4205356	0	0	0.0000	56	62	0.82	0.93	0.90
1686	3686000	4205356	0	0	0.0084	55	58	0.82	0.87	0.95
1686	3687000	4205356	0	0	0.0000	64	61	0.95	0.92	1.05
1686	3688000	4205356	0	0	0.0285	73	72	1.08	1.08	1.02
1686	3689000	4205356	0	0	0.0120	37	34	0.55	0.51	1.10
1686	3690000	4205356	0	0	0.0000	45	43	0.67	0.65	1.03
1686	3691000	4205356	0	0	0.0023	69	70	1.02	1.05	0.99
1686	3692000	4205356	0	0	0.0000	44	44	0.66	0.65	1.02
1686	3693000	4205356	0	0	0.0032	68	74	1.01	1.11	0.93
1686	3694000	4205356	0	0	0.0000	84	81	1.25	1.22	1.04
1686	3695000	4205356	11	0	0.1053	49	54	0.72	0.81	0.90
1686	3696000	4205356	0	0	0.0000	65	73	0.96	1.09	0.89
1686	3697000	4205356	0	0	0.0049	90	87	1.33	1.31	1.04
1686	3698000	4205356	0	0	0.0000	74	70	1.09	1.06	1.05
1686	3699000	4205356	0	0	0.0077	67	71	0.99	1.07	0.94
1686	3700000	4205356	0	0	0.0000	44	45	0.66	0.68	0.98
1686	3701000	4205356	0	0	0.0000	61	64	0.91	0.96	0.96
1686	3702000	4205356	0	0	0.0019	80	78	1.19	1.17	1.03
1686	3703000	4205356	0	0	0.0172	81	84	1.19	1.26	0.97
1686	3704000	4205356	0	0	0.0115	70	74	1.04	1.12	0.94
1686	3705000	4205356	0	0	0.0000	24	21	0.35	0.32	1.13
1686	3706000	4205356	0	0	0.0265	24	28	0.35	0.42	0.85
1686	3707000	4205356	0	0	0.0000	46	46	0.68	0.69	0.99
1686	3708000	4205356	0	0	0.0334	70	69	1.04	1.04	1.02
1686	3709000	4205356	0	0	0.0000	66	64	0.98	0.97	1.03
1686	3710000	4205356	0	0	0.0003	43	41	0.63	0.62	1.04
1686	3711000	4205356	0	0	0.0282	74	73	1.09	1.10	1.01
1686	3712000	4205356	0	0	0.0643	48	50	0.71	0.76	0.95
1686	3713000	4205356	0	0	0.0284	78	66	1.15	0.99	1.18
1686	3714000	4205356	0	0	0.0527	63	63	0.94	0.94	1.01
1686	3715000	4205356	0	0	0.0541	47	47	0.69	0.70	1.00
1686	3716000	4205356	0	0	0.0246	91	86	1.35	1.30	1.06
1686	3717000	4205356	0	0	0.0000	94	106	1.39	1.60	0.88
1686	3718000	4205356	0	0	0.0090	106	117	1.58	1.76	0.91
1686	3719000	4205356	0	0	0.0000	105	121	1.55	1.82	0.87
1686	3720000	4205356	0	0	0.0000	107	114	1.59	1.71	0.94
1686	3721000	4205356	0	0	0.0038	96	101	1.42	1.51	0.95
1686	3722000	4205356	0	0	0.0000	91	95	1.34	1.43	0.95
1686	3723000	4205356	0	0	0.0000	102	118	1.51	1.77	0.86
1686	3724000	4205356	0	0	0.0000	59	81	0.87	1.22	0.72
1686	3725000	4205356	0	0	0.0000	84	94	1.25	1.42	0.89
1686	3726000	4205356	0	0	0.0338	62	68	0.91	1.02	0.91
1686	3727000	4205356	0	0	0.0000	117	119	1.73	1.79	0.98
1686	3728000	4205356	0	0	0.0357	49	56	0.72	0.84	0.87
1686	3729000	4205356	0	0	0.0083	37	39	0.55	0.59	0.94
1686	3730000	4205356	0	0	0.0000	51	56	0.75	0.84	0.91
1686	3731000	4205356	0	0	0.0000	42	45	0.63	0.68	0.94
1686	3732000	4205356	0	0	0.0000	73	78	1.08	1.18	0.93
1686	3733000	4205356	0	0	0.0000	79	78	1.17	1.17	1.02
1686	3734000	4205356	0	0	0.0113	81	79	1.20	1.19	1.03
1686	3735000	4205356	0	0	0.0000	70	74	1.04	1.11	0.94
1686	3736000	4205356	0	0	0.0266	75	68	1.11	1.03	1.10
1686	3737000	4205356	0	0	0.0000	100	91	1.48	1.37	1.09
1686	3738000	4205356	0	0	0.0118	47	47	0.70	0.71	1.00
1686	3739000	4205356	0	0	0.0182	56	72	0.83	1.08	0.78
1686	3740000	4205356	0	0	0.0156	18	16	0.26	0.24	1.08
1686	3741000	4205356	0	0	0.0000	60	55	0.88	0.83	1.07
1686	3742000	4205356	0	0	0.0000	59	63	0.88	0.95	0.94
1686	3743000	4205356	0	0	0.0000	55	67	0.81	1.01	0.81
1686	3744000	4205356	0	0	0.0062	66	75	0.97	1.12	0.88
1686	3745000	4205356	0	0	0.0000	67	67	0.99	1.01	1.00
1686	3746000	4205356	0	0	0.0005	79	75	1.18	1.13	1.05
1686	3747000	4205356	0	0	0.0000	73	75	1.08	1.13	0.97
1686	3748000	4205356	0	0	0.0194	50	53	0.74	0.80	0.94
1686	3749000	4205356	0	0	0.0000	57	60	0.84	0.90	0.95
1686	3750000	4205356	0	0	0.0000	78	79	1.16	1.19	0.99
1686	3751000	4205356	0	0	0.0000	77	72	1.15	1.08	1.08
1686	3752000	4205356	0	0	0.0000	70	72	1.03	1.08	0.97
1686	3753000	4205356	0	0	0.0000	68	72	1.00	1.08	0.94
1686	3754000	4205356	0	0	0.0120	84	82	1.25	1.23	1.03
1686	3755000	4205356	0	0	0.0000	72	76	1.07	1.15	0.95
1686	3756000	4205356	0	0	0.0000	73	67	1.08	1.01	1.09
1686	3757000	4205356	0	0	0.0000	75	69	1.11	1.04	1.08
1686	3758000	4205356	1	0	0.0000	44	46	0.65	0.69	0.97
1686	3759000	4205356	0	0	0.0000	70	71	1.03	1.07	0.98
1686	3760000	4205356	0	0	0.0000	74	65	1.09	0.98	1.13
1686	3761000	4205356	0	0	0.0000	82	82	1.21	1.24	1.00
1686	3762000	4205356	0	0	0.0000	86	82	1.27	1.23	1.05
1686	3763000	4205356	0	0	0.0069	83	75	1.23	1.13	1.10
1686	3764000	4205356	0	0	0.0000	59	62	0.87	0.94	0.94
1686	3765000	4205356	0	0	0.0144	40	39	0.59	0.58	1.03
1686	3766000	4205356	0	0	0.0000	122	116	1.81	1.75	1.05
1686	3767000	4205356	0	0	0.0000	66	70	0.98	1.05	0.95
1686	3768000	4205356	0	0	0.0000	84	84	1.24	1.27	1.00
1686	3769000	4205356	0	0	0.0000	73	67	1.09	1.00	1.10
1686	3770000	4205356	0	0	0.0000	50	52	0.74	0.78	0.96
1686	3771000	4205356	0	0	0.0072	85	84	1.27	1.26	1.02
1686	3772000	4205356	0	0	0.0021	74	63	1.10	0.95	1.18
1686	3773000	4205356	0	0	0.0024	24	25	0.35	0.37	0.97
1686	3774000	4205356	0	0	0.0242	30	33	0.44	0.50	0.90
1686	3775000	4205356	0	0	0.0000	33	35	0.50	0.52	0.97
1686	3776000	4205356	0	0	0.0000	45	45	0.67	0.67	1.01
1686	3777000	4205356	0	0	0.0000	74	73	1.10	1.09	1.02
1686	3778000	4205356	0	0	0.0000	72	73	1.07	1.10	0.99
1686	3779000	4205356	0	0	0.0000	70	74	1.03	1.11	0.95
1686	3780000	4205356	0	0	0.0042	54	56	0.81	0.84	0.97
1686	3781000	4205356	0	0	0.0000	67	62	1.00	0.93	1.09
1686	3782000	4205356	0	0	0.0023	82	72	1.22	1.08	1.15
1686	3783000	4205356	0	0	0.0032	29	28	0.42	0.42	1.02
1686	3784000	4205356	0	0	0.0100	65	69	0.96	1.03	0.95
1686	3785000	4205356	0	0	0.0081	38	36	0.56	0.54	1.06
1686	3786000	4205356	0	0	0.0000	83	86	1.23	1.30	0.96
1686	3787000	4205356	0	0	0.0032	84	87	1.24	1.31	0.97
1686	3788000	4205356	0	0	0.0080	80	75	1.19	1.13	1.06
1686	3789000	4205356	0	0	0.0000	34	33	0.50	0.50	1.03
1686	3790000	4205356	0	0	0.0100	67	70	0.99	1.05	0.96
1686	3791000	4205356	0	0	0.0020	52	57	0.77	0.86	0.91
1686	3792000	4205356	0	0	0.0000	26	30	0.38	0.45	0.85
1686	3793000	4205356	0	0	0.0000	43	42	0.64	0.63	1.02
1686	3794000	4205356	0	0	0.0000	74	77	1.10	1.15	0.97
1686	3795000	4205356	0	0	0.0034	85	80	1.26	1.21	1.06
1686	3796000	4205356	0	0	0.0008	79	79	1.17	1.19	1.00
1686	3797000	4205356	0	0	0.0000	75	77	1.11	1.15	0.98
1686	3798000	4205356	0	0	0.0000	76	79	1.12	1.18	0.96
1686	3799000	4205356	0	0	0.0027	65	64	0.96	0.97	1.00
1686	3800000	4205356	0	0	0.0000	12	5	0.17	0.07	2.45
1686	3801000	4205356	0	0	0.0000	14	12	0.21	0.18	1.18
1686	3802000	4205356	0	0	0.0000	77	73	1.14	1.09	1.06
1686	3803000	4205356	0	0	0.0349	75	68	1.10	1.02	1.10
1686	3804000	4205356	0	0	0.0112	91	81	1.34	1.22	1.12
1686	3805000	4205356	0	0	0.0152	79	65	1.17	0.98	1.22
1686	3806000	4205356	0	0	0.0210	80	86	1.18	1.29	0.93
1686	3807000	4205356	0	0	0.0275	78	82	1.15	1.23	0.95
1686	3808000	4205356	0	0	0.0045	79	81	1.16	1.22	0.97
1686	3809000	4205356	0	0	0.0249	79	74	1.16	1.12	1.06
1686	3810000	4205356	0	0	0.0029	78	72	1.16	1.09	1.08
1686	3811000	4205356	0	0	0.0021	73	61	1.08	0.91	1.20
1686	3812000	4205356	0	0	0.0000	57	47	0.85	0.70	1.23
1686	3813000	4205356	0	0	0.0242	66	58	0.98	0.88	1.13
1686	3814000	4205356	0	0	0.0000	66	57	0.97	0.85	1.15
1686	3815000	4205356	0	0	0.0576	52	48	0.77	0.71	1.09
1686	3816000	4205356	0	0	0.0000	82	83	1.21	1.24	0.99
1686	3817000	4205356	0	0	0.0000	53	50	0.79	0.75	1.07
1686	3818000	4205356	0	0	0.0000	3	3	0.04	0.05	0.82
1686	3819000	4205356	0	0	0.0000	73	78	1.08	1.18	0.94
1686	3820000	4205356	0	0	0.0036	73	67	1.09	1.01	1.10
1686	3821000	4205356	0	0	0.0000	84	80	1.25	1.21	1.05
1686	3822000	4205356	0	0	0.0000	79	81	1.16	1.22	0.97
1686	3823000	4205356	0	0	0.0032	37	36	0.55	0.54	1.04
1686	3824000	4205356	0	0	0.0000	75	76	1.12	1.15	0.99
1686	3825000	4205356	0	0	0.0000	67	69	0.99	1.04	0.97
1686	3826000	4205356	0	0	0.0000	76	74	1.13	1.12	1.02
1686	3827000	4205356	0	0	0.0000	86	77	1.27	1.16	1.11
1686	3828000	4205356	0	0	0.0000	79	78	1.17	1.17	1.01
1686	3829000	4205356	0	0	0.0000	76	69	1.13	1.03	1.11
1686	3830000	4205356	0	0	0.0009	75	77	1.12	1.16	0.97
1686	3831000	4205356	0	0	0.0000	68	77	1.00	1.15	0.88
1686	3832000	4205356	0	0	0.0000	62	57	0.92	0.86	1.08
1686	3833000	4205356	0	0	0.0212	79	73	1.18	1.09	1.09
1686	3834000	4205356	0	0	0.0000	78	71	1.15	1.07	1.09
1686	3835000	4205356	0	0	0.0000	54	47	0.80	0.71	1.14
1686	3836000	4205356	0	0	0.0000	70	73	1.03	1.09	0.96
1686	3837000	4205356	0	0	0.0010	69	60	1.02	0.90	1.15
1686	3838000	4205356	0	0	0.0000	71	78	1.05	1.17	0.91
1686	3839000	4205356	0	0	0.0188	69	71	1.02	1.07	0.97
1686	3840000	4205356	0	0	0.0000	50	48	0.74	0.73	1.04
1686	3841000	4205356	0	0	0.0000	78	68	1.16	1.02	1.15
1686	3842000	4205356	0	0	0.0000	76	71	1.12	1.06	1.07
1686	3843000	4205356	0	0	0.0377	76	86	1.13	1.29	0.89
1686	3844000	4205356	0	0	0.0000	75	72	1.11	1.08	1.05
1686	3845000	4205356	0	0	0.0000	71	72	1.04	1.09	0.97
1686	3846000	4205356	0	0	0.0000	18	18	0.27	0.27	1.02
1686	3847000	4205356	0	2	0.0000	15	15	0.23	0.23	1.02
1686	3848000	4205356	0	0	0.0000	56	54	0.82	0.81	1.02
1686	3849000	4205356	0	0	0.0000	28	38	0.42	0.57	0.74
1686	3850000	4205356	0	0	0.0000	64	70	0.94	1.05	0.91
1686	3851000	4205356	0	0	0.0000	39	44	0.58	0.66	0.90
1686	3852000	4205356	0	0	0.0000	77	75	1.14	1.13	1.02
1686	3853000	4205356	0	0	0.0000	62	60	0.92	0.91	1.03
1686	3854000	4205356	0	0	0.0000	71	79	1.05	1.19	0.90
1686	3855000	4205356	0	0	0.0000	76	69	1.13	1.03	1.11
1686	3856000	4205356	0	0	0.0000	63	52	0.93	0.78	1.21
1686	3857000	4205356	0	0	0.0000	68	69	1.01	1.04	0.98
1686	3858000	4205356	0	0	0.0000	37	37	0.55	0.56	0.99
1686	3859000	4205356	0	0	0.0091	70	72	1.03	1.08	0.97
1686	3860000	4205356	0	0	0.0000	72	77	1.06	1.16	0.93
1686	3861000	4205356	0	0	0.0000	48	46	0.71	0.69	1.05
1686	3862000	4205356	0	0	0.0227	71	77	1.06	1.16	0.93
1686	3863000	4205356	0	0	0.0000	59	63	0.87	0.94	0.94
1686	3864000	4205356	0	0	0.0059	73	71	1.08	1.07	1.03
1686	3865000	4205356	0	0	0.0000	78	76	1.15	1.14	1.03
1686	3866000	4205356	0	0	0.0067	81	74	1.19	1.11	1.09
1686	3867000	4205356	0	0	0.0141	72	72	1.06	1.08	1.00
1686	3868000	4205356	0	0	0.0116	54	52	0.80	0.78	1.04
1686	3869000	4205356	0	0	0.0266	64	60	0.95	0.89	1.08
1686	3870000	4205356	0	0	0.0000	33	26	0.50	0.39	1.28
1686	3871000	4205356	0	0	0.0190	80	77	1.18	1.16	1.03
1686	3872000	4205356	0	0	0.0281	68	71	1.01	1.07	0.96
1686	3873000	4205356	0	0	0.0574	77	79	1.15	1.19	0.98
1686	3874000	4205356	0	0	0.0185	77	81	1.14	1.22	0.94
1686	3875000	4205356	0	0	0.0156	67	74	0.99	1.11	0.90
1686	3876000	4205356	0	7	0.0094	62	61	0.92	0.92	1.01
1686	3877000	4205356	0	0	0.0000	86	84	1.28	1.26	1.03
1686	3878000	4205356	0	0	0.0101	43	41	0.63	0.62	1.03
1686	3879000	4205356	0	0	0.0000	81	78	1.19	1.18	1.03
1686	3880000	4205356	0	0	0.0000	69	71	1.02	1.07	0.96
1686	3881000	4205356	0	0	0.0000	75	82	1.11	1.23	0.91
1686	3882000	4205356	0	0	0.0086	59	63	0.88	0.95	0.94
1686	3883000	4205356	0	0	0.0167	75	82	1.12	1.24	0.92
1686	3884000	4205356	0	0	0.0091	70	82	1.03	1.23	0.85
1686	3885000	4205356	0	0	0.0000	60	69	0.89	1.04	0.87
1686	3886000	4205356	0	0	0.0000	88	79	1.31	1.19	1.11
1686	3887000	4205356	0	0	0.0000	70	72	1.04	1.08	0.98
1686	3888000	4205356	0	0	0.0846	66	63	0.98	0.95	1.04
1686	3889000	4205356	0	0	0.0439	83	70	1.22	1.06	1.17
1686	3890000	4205356	0	0	0.0788	82	79	1.21	1.18	1.04
1686	3891000	4205356	0	0	0.0150	74	66	1.09	0.99	1.12
1686	3892000	4205356	0	0	0.0151	86	75	1.27	1.13	1.14
1686	3893000	4205356	0	0	0.0000	82	76	1.21	1.15	1.07
1686	3894000	4205356	0	0	0.0009	70	74	1.04	1.11	0.96
1686	3895000	4205356	0	0	0.0088	54	54	0.80	0.81	1.01
1686	3896000	4205356	0	0	0.0135	10	12	0.15	0.18	0.85
1686	3897000	4205356	0	0	0.0000	19	25	0.28	0.38	0.74
1686	3898000	4205356	0	0	0.0000	38	36	0.56	0.54	1.04
1686	3899000	4205356	0	0	0.0031	57	69	0.84	1.04	0.82
1686	3900000	4205356	0	0	0.0000	76	63	1.12	0.95	1.20
1686	3901000	4205356	0	0	0.0000	73	70	1.08	1.05	1.05
1686	3902000	4205356	0	0	0.0381	62	67	0.92	1.01	0.93
1686	3903000	4205356	0	0	0.0093	56	59	0.83	0.89	0.94
1686	3904000	4205356	0	0	0.0000	66	61	0.97	0.92	1.08
1686	3905000	4205356	0	0	0.0317	82	71	1.22	1.07	1.15
1686	3906000	4205356	0	0	0.0000	82	75	1.22	1.13	1.09
1686	3907000	4205356	0	0	0.0127	79	70	1.17	1.05	1.14
1686	3908000	4205356	0	0	0.0079	98	91	1.46	1.36	1.09
1686	3909000	4205356	0	0	0.0131	64	76	0.95	1.14	0.85
1686	3910000	4205356	0	0	0.0000	85	84	1.27	1.27	1.01
1686	3911000	4205356	0	0	0.0446	74	69	1.09	1.04	1.07
1686	3912000	4205356	0	0	0.0144	76	89	1.12	1.33	0.85
1686	3913000	4205356	0	0	0.0015	78	72	1.15	1.09	1.07
1686	3914000	4205356	0	0	0.0028	79	73	1.17	1.10	1.09
1686	3915000	4205356	0	1	0.0286	36	33	0.54	0.50	1.11
1686	3916000	4205356	0	1	0.0013	60	49	0.89	0.74	1.21
1686	3917000	4205356	0	0	0.0039	79	71	1.16	1.07	1.11
1686	3918000	4205356	0	0	0.0000	73	71	1.09	1.07	1.03
1686	3919000	4205356	0	0	0.0000	55	55	0.82	0.82	1.01
1686	3920000	4205356	0	0	0.0000	85	87	1.26	1.31	0.98
1686	3921000	4205356	0	0	0.0000	73	72	1.08	1.08	1.01
1686	3922000	4205356	0	0	0.0000	71	73	1.05	1.10	0.97
1686	3923000	4205356	0	0	0.0133	51	42	0.75	0.63	1.20
1686	3924000	4205356	0	0	0.0000	78	66	1.15	0.99	1.19
1686	3925000	4205356	0	0	0.0000	83	82	1.22	1.23	1.01
1686	3926000	4205356	0	0	0.0365	77	81	1.14	1.22	0.95
1686	3927000	4205356	0	0	0.0575	74	75	1.10	1.13	0.99
1686	3928000	4205356	0	0	0.0100	76	69	1.12	1.04	1.09
1686	3929000	4205356	0	0	0.0082	74	87	1.09	1.31	0.85
1686	3930000	4205356	0	0	0.0151	81	80	1.20	1.20	1.01
1686	3931000	4205356	0	0	0.0084	76	82	1.12	1.24	0.92
1686	3932000	4205356	0	0	0.0177	75	75	1.11	1.12	1.00
1686	3933000	4205356	0	0	0.0296	86	78	1.27	1.17	1.10
1686	3934000	4205356	0	0	0.0438	82	79	1.21	1.19	1.04
1686	3935000	4205356	0	0	0.0139	78	80	1.16	1.20	0.98
1686	3936000	4205356	0	0	0.0000	80	77	1.18	1.16	1.04
1686	3937000	4205356	0	0	0.0019	76	78	1.13	1.18	0.97
1686	3938000	4205356	0	0	0.0000	84	83	1.25	1.24	1.02
1686	3939000	4205356	0	0	0.0184	84	74	1.25	1.12	1.13
1686	3940000	4205356	0	0	0.0000	81	69	1.20	1.04	1.17
1686	3941000	4205356	0	0	0.0007	71	76	1.05	1.14	0.93
1686	3942000	4205356	0	0	0.0000	69	73	1.03	1.09	0.95
1686	3943000	4205356	0	0	0.0000	66	64	0.98	0.96	1.04
1686	3944000	4205356	0	0	0.0081	77	85	1.13	1.27	0.91
1686	3945000	4205356	0	0	0.0000	67	56	0.99	0.85	1.18
1686	3946000	4205356	0	0	0.0000	64	46	0.95	0.70	1.39
1686	3947000	4205356	0	0	0.0000	46	26	0.68	0.39	1.77
1686	3948000	4205356	0	1	0.0000	42	29	0.63	0.43	1.48
1686	3949000	4205356	0	0	0.0000	70	65	1.04	0.98	1.08
1686	3950000	4205356	0	0	0.0060	87	74	1.29	1.11	1.18
1686	3951000	4205356	0	0	0.0000	72	73	1.07	1.09	1.00
1686	3952000	4205356	0	0	0.0000	71	77	1.05	1.16	0.92
1686	3953000	4205356	0	0	0.0000	76	75	1.13	1.12	1.02
1686	3954000	4205356	0	0	0.0000	37	41	0.55	0.61	0.91
1686	3955000	4205356	0	0	0.0000	64	68	0.95	1.02	0.95
1686	3956000	4205356	0	0	0.0000	70	62	1.03	0.93	1.13
1686	3957000	4205356	0	0	0.0004	73	68	1.08	1.02	1.08
1686	3958000	4205356	0	0	0.0028	67	70	0.99	1.06	0.95
1686	3959000	4205356	0	0	0.0000	65	62	0.97	0.94	1.05
1686	3960000	4205356	0	0	0.0000	36	39	0.54	0.59	0.92
1686	3961000	4205356	0	0	0.0000	76	77	1.12	1.15	0.99
1686	3962000	4205356	0	0	0.0000	76	77	1.13	1.16	0.99
1686	3963000	4205356	0	0	0.0000	77	78	1.13	1.17	0.98
1686	3964000	4205356	0	0	0.0000	70	74	1.04	1.11	0.95
1686	3965000	4205356	0	0	0.0000	63	64	0.93	0.96	0.99
1686	3966000	4205356	0	0	0.0000	59	57	0.87	0.86	1.03
1686	3967000	4205356	0	0	0.0000	68	76	1.01	1.14	0.90
1686	3968000	4205356	0	0	0.0000	71	74	1.06	1.11	0.97
1686	3969000	4205356	0	0	0.0000	79	80	1.17	1.21	0.99
1686	3970000	4205356	0	0	0.0014	81	77	1.19	1.16	1.04
1686	3971000	4205356	0	0	0.0000	71	68	1.05	1.02	1.05
1686	3972000	4205356	0	0	0.0000	63	66	0.93	1.00	0.95
1686	3973000	4205356	0	0	0.0000	82	77	1.21	1.16	1.06
1686	3974000	4205356	0	0	0.0000	85	78	1.26	1.18	1.08
1686	3975000	4205356	0	0	0.0000	67	61	0.99	0.92	1.09
1686	3976000	4205356	0	0	0.0000	68	64	1.01	0.96	1.07
1686	3977000	4205356	0	0	0.0000	79	74	1.18	1.11	1.07
1686	3978000	4205356	0	0	0.0000	66	68	0.97	1.02	0.96
1686	3979000	4205356	0	0	0.0000	49	53	0.73	0.79	0.93
1686	3980000	4205356	0	0	0.0000	45	46	0.67	0.69	0.98
1686	3981000	4205356	0	0	0.0000	71	66	1.05	0.99	1.08
1686	3982000	4205356	0	0	0.0021	69	71	1.02	1.07	0.97
1686	3983000	4205356	0	0	0.0065	82	77	1.22	1.16	1.07
1686	3984000	4205356	0	0	0.0000	81	85	1.19	1.28	0.95
1686	3985000	4205356	0	0	0.0000	72	74	1.07	1.11	0.98
1686	3986000	4205356	0	0	0.0000	80	75	1.18	1.12	1.07
1686	3987000	4205356	0	0	0.0007	78	82	1.15	1.23	0.95
1686	3988000	4205356	0	0	0.0168	75	77	1.11	1.16	0.98
1686	3989000	4205356	0	0	0.0000	69	69	1.02	1.04	0.99
1686	3990000	4205356	0	0	0.0000	39	43	0.58	0.64	0.92
1686	3991000	4205356	0	0	0.0000	71	81	1.06	1.21	0.88
1686	3992000	4205356	0	0	0.0000	76	81	1.13	1.22	0.94
1686	3993000	4205356	0	0	0.0063	72	84	1.07	1.27	0.86
1686	3994000	4205356	0	0	0.0000	81	72	1.20	1.08	1.14
1686	3995000	4205356	0	0	0.0000	77	73	1.14	1.10	1.05
1686	3996000	4205356	0	0	0.0000	80	79	1.18	1.19	1.01
1686	3997000	4205356	0	0	0.0051	80	88	1.18	1.33	0.90
1686	3998000	4205356	0	0	0.0000	85	87	1.25	1.31	0.97
1686	3999000	4205356	0	0	0.0000	80	71	1.18	1.06	1.13
1686	4000000	4205356	0	0	0.0000	81	75	1.19	1.13	1.07
1686	4001000	4205356	0	0	0.0000	75	78	1.11	1.17	0.96
1686	4002000	4205356	0	0	0.0000	67	75	0.99	1.12	0.90
1686	4003000	4205356	0	0	0.0074	72	73	1.06	1.10	0.98
1686	4004000	4205356	0	0	0.0641	67	69	1.00	1.04	0.97
1686	4005000	4205356	0	0	0.0000	70	70	1.03	1.06	0.99
1686	4006000	4205356	0	0	0.0171	78	70	1.15	1.06	1.11
1686	4007000	4205356	0	4	0.0517	76	74	1.12	1.11	1.02
1686	4008000	4205356	0	0	0.0000	77	82	1.14	1.23	0.94
1686	4009000	4205356	0	0	0.0000	69	81	1.02	1.21	0.85
1686	4010000	4205356	0	0	0.0238	75	71	1.11	1.07	1.06
1686	4011000	4205356	0	0	0.0000	53	47	0.79	0.71	1.13
1686	4012000	4205356	0	0	0.0068	63	65	0.93	0.97	0.97
1686	4013000	4205356	0	0	0.0000	77	74	1.14	1.11	1.04
1686	4014000	4205356	0	0	0.0055	71	71	1.05	1.07	0.99
1686	4015000	4205356	0	0	0.0000	82	77	1.21	1.16	1.06
1686	4016000	4205356	0	0	0.0008	81	82	1.20	1.23	0.99
1686	4017000	4205356	0	0	0.0000	69	74	1.02	1.11	0.93
1686	4018000	4205356	0	0	0.0000	79	69	1.16	1.04	1.14
1686	4019000	4205356	0	0	0.0000	72	65	1.07	0.97	1.12
1686	4020000	4205356	0	0	0.0000	42	52	0.62	0.78	0.80
1686	4021000	4205356	0	0	0.0000	66	73	0.97	1.10	0.90
1686	4022000	4205356	0	0	0.0000	74	69	1.09	1.04	1.07
1686	4023000	4205356	0	0	0.0000	63	62	0.93	0.94	1.00
1686	4024000	4205356	0	0	0.0000	64	69	0.94	1.04	0.92
1686	4025000	4205356	0	0	0.0000	63	58	0.93	0.87	1.09
1686	4026000	4205356	0	0	0.0000	54	58	0.80	0.88	0.92
1686	4027000	4205356	0	1	0.0000	80	67	1.19	1.01	1.19
1686	4028000	4205356	0	0	0.0020	84	72	1.24	1.08	1.16
1686	4029000	4205356	0	0	0.0354	75	77	1.11	1.15	0.98
1686	4030000	4205356	0	0	0.0000	71	79	1.05	1.18	0.90
1686	4031000	4205356	0	0	0.0000	82	70	1.21	1.06	1.16
1686	4032000	4205356	0	0	0.0000	74	73	1.09	1.10	1.01
1686	4033000	4205356	0	0	0.0000	64	56	0.94	0.85	1.13
1686	4034000	4205356	0	0	0.0106	53	53	0.79	0.79	1.01
1686	4035000	4205356	0	0	0.0000	68	62	1.00	0.94	1.09
1686	4036000	4205356	0	0	0.0054	72	64	1.07	0.96	1.14
1686	4037000	4205356	0	0	0.0000	23	21	0.34	0.32	1.09
1686	4038000	4205356	0	1	0.0000	14	12	0.20	0.19	1.11
1686	4039000	4205356	4	0	0.0317	14	15	0.20	0.22	0.92
1686	4040000	4205356	0	0	0.0000	18	21	0.27	0.32	0.86
1686	4041000	4205356	0	0	0.0000	24	23	0.35	0.34	1.05
1686	4042000	4205356	0	0	0.0000	72	63	1.07	0.95	1.15
1686	4043000	4205356	0	0	0.0000	77	68	1.14	1.02	1.14
1686	4044000	4205356	0	0	0.0000	78	80	1.16	1.21	0.98
1686	4045000	4205356	0	0	0.0000	82	71	1.21	1.07	1.15
1686	4046000	4205356	0	0	0.0000	72	75	1.07	1.13	0.96
1686	4047000	4205356	0	0	0.0000	68	61	1.00	0.92	1.10
1686	4048000	4205356	0	0	0.0000	72	69	1.07	1.04	1.04
1686	4049000	4205356	0	0	0.0000	84	85	1.24	1.28	0.99
1686	4050000	4205356	0	0	0.0000	77	73	1.14	1.09	1.06
1686	4051000	4205356	0	0	0.0000	62	64	0.92	0.97	0.97
1686	4052000	4205356	0	0	0.0000	75	74	1.11	1.11	1.02
1686	4053000	4205356	0	0	0.0000	76	75	1.13	1.13	1.02
1686	4054000	4205356	0	0	0.0000	72	67	1.06	1.01	1.07
1686	4055000	4205356	0	0	0.0000	80	81	1.19	1.22	0.99
1686	4056000	4205356	0	0	0.0000	70	69	1.04	1.03	1.02
1686	4057000	4205356	0	0	0.0000	64	58	0.94	0.86	1.11
1686	4058000	4205356	0	0	0.0000	83	72	1.22	1.08	1.15
1686	4059000	4205356	0	0	0.0000	85	77	1.26	1.17	1.10
1686	4060000	4205356	0	0	0.0000	80	79	1.18	1.18	1.01
1686	4061000	4205356	0	0	0.0000	77	85	1.14	1.27	0.91
1686	4062000	4205356	0	0	0.0000	70	78	1.04	1.18	0.90
1686	4063000	4205356	0	0	0.0000	72	76	1.07	1.14	0.95
1686	4064000	4205356	0	0	0.0000	84	80	1.24	1.20	1.05
1686	4065000	4205356	0	0	0.0000	91	93	1.35	1.40	0.98
1686	4066000	4205356	0	0	0.0000	85	77	1.26	1.16	1.11
1686	4067000	4205356	0	0	0.0000	72	73	1.06	1.09	0.99
1686	4068000	4205356	0	0	0.0192	66	66	0.98	1.00	1.00
1686	4069000	4205356	0	0	0.0000	4	5	0.07	0.07	0.98
1686	4070000	4205356	0	0	0.0000	0	0	0.00	0.00	1.00
1686	4071000	4205356	0	0	0.0548	19	20	0.28	0.29	0.98
1686	4072000	4205356	0	0	0.0000	34	30	0.50	0.44	1.15
1686	4073000	4205356	0	0	0.0000	14	15	0.21	0.22	0.95
1686	4074000	4205356	0	0	0.0000	29	27	0.43	0.40	1.09
1686	4075000	4205356	0	0	0.0000	7	4	0.11	0.07	1.63
1686	4076000	4205356	0	0	0.0000	4	4	0.07	0.06	1.21
1686	4077000	4205356	0	0	0.0000	35	30	0.51	0.45	1.17
1686	4078000	4205356	0	0	0.0000	24	19	0.36	0.28	1.29
1686	4079000	4205356	0	0	0.0000	10	7	0.15	0.10	1.48
1686	4080000	4205356	0	0	0.0000	0	0	0.00	0.00	1.00
1686	4081000	4205356	0	0	0.0000	0	0	0.00	0.00	1.00
1686	4082000	4205356	0	0	0.0000	2	1	0.03	0.02	1.52
1686	4083000	4205356	0	0	0.0000	17	18	0.26	0.27	0.97
1686	4084000	4205356	0	0	0.0005	79	74	1.17	1.11	1.08
1686	4085000	4205356	0	0	0.0000	86	79	1.27	1.19	1.08
1686	4086000	4205356	0	0	0.0000	87	85	1.28	1.28	1.02
1686	4087000	4205356	0	0	0.0000	49	51	0.72	0.77	0.95
1686	4088000	4205356	0	0	0.0000	27	30	0.40	0.45	0.91
1686	4089000	4205356	0	0	0.0000	84	76	1.25	1.15	1.11
1686	4090000	4205356	0	0	0.0000	79	72	1.17	1.09	1.10
1686	4091000	4205356	0	0	0.0000	41	38	0.60	0.57	1.08
1686	4092000	4205356	0	0	0.0000	64	72	0.94	1.09	0.88
1686	4093000	4205356	0	0	0.0000	54	52	0.80	0.78	1.05
1686	4094000	4205356	0	2	0.0321	69	66	1.02	0.99	1.05
1686	4095000	4205356	0	0	0.0009	31	33	0.46	0.49	0.95
1686	4096000	4205356	0	0	0.0000	66	69	0.97	1.03	0.96
1686	4097000	4205356	0	0	0.0000	49	59	0.73	0.89	0.83
1686	4098000	4205356	0	0	0.0012	68	41	1.01	0.61	1.67
1686	4099000	4205356	0	0	0.0000	36	23	0.53	0.35	1.56
1686	4100000	4205356	0	0	0.0023	26	16	0.39	0.24	1.63
1686	4101000	4205356	0	0	0.0000	21	16	0.30	0.25	1.25
1686	4102000	4205356	0	0	0.0000	4	4	0.05	0.06	0.86
1686	4103000	4205356	0	0	0.0000	61	73	0.90	1.10	0.83
1686	4104000	4205356	0	0	0.0000	49	46	0.72	0.68	1.07
1686	4105000	4205356	0	0	0.0000	60	68	0.89	1.02	0.88
1686	4106000	4205356	0	1	0.0000	24	21	0.36	0.32	1.13
1686	4107000	4205356	0	0	0.0000	58	56	0.86	0.84	1.04
1686	4108000	4205356	0	0	0.0000	18	19	0.27	0.29	0.97
1686	4109000	4205356	0	0	0.0000	47	52	0.70	0.78	0.90
1686	4110000	4205356	0	0	0.0000	17	17	0.25	0.25	1.01
1686	4111000	4205356	0	0	0.0019	33	35	0.50	0.53	0.95
1686	4112000	4205356	0	0	0.0000	15	14	0.22	0.21	1.08
1686	4113000	4205356	0	0	0.0226	38	37	0.57	0.56	1.03
1686	4114000	4205356	0	0	0.0000	45	47	0.66	0.70	0.96
1686	4115000	4205356	0	0	0.0000	56	54	0.83	0.81	1.05
1686	4116000	4205356	0	0	0.0000	75	76	1.12	1.14	0.99
1686	4117000	4205356	0	0	0.0000	62	54	0.92	0.81	1.16
1686	4118000	4205356	0	0	0.0075	67	66	0.99	1.00	1.01
1686	4119000	4205356	0	0	0.0010	67	74	1.00	1.11	0.91
1686	4120000	4205356	0	0	0.0042	74	80	1.09	1.21	0.92
1686	4121000	4205356	0	0	0.0000	75	74	1.12	1.12	1.01
1686	4122000	4205356	0	0	0.0000	85	76	1.26	1.14	1.13
1686	4123000	4205356	0	0	0.0052	53	51	0.78	0.77	1.03
1686	4124000	4205356	0	0	0.0000	55	57	0.81	0.86	0.96
1686	4125000	4205356	0	1	0.0000	77	78	1.13	1.17	0.99
1686	4126000	4205356	0	0	0.0000	73	73	1.07	1.09	1.00
1686	4127000	4205356	0	1	0.0000	73	69	1.09	1.04	1.06
1686	4128000	4205356	0	0	0.0000	80	80	1.18	1.20	1.00
1686	4129000	4205356	0	0	0.0000	86	77	1.28	1.16	1.11
1686	4130000	4205356	0	1	0.0000	72	67	1.06	1.01	1.07
1686	4131000	4205356	0	0	0.0254	83	77	1.23	1.15	1.08
1686	4132000	4205356	0	0	0.0000	69	62	1.02	0.93	1.11
1686	4133000	4205356	0	0	0.0020	58	53	0.87	0.79	1.11
1686	4134000	4205356	0	0	0.0000	60	61	0.89	0.92	0.99
1686	4135000	4205356	0	0	0.0000	59	62	0.87	0.93	0.96
1686	4136000	4205356	0	0	0.0000	62	60	0.92	0.90	1.05
1686	4137000	4205356	0	0	0.0000	67	67	1.00	1.01	1.00
1686	4138000	4205356	0	1	0.0000	67	76	0.99	1.14	0.88
1686	4139000	4205356	0	0	0.0136	30	26	0.44	0.39	1.14
1686	4140000	4205356	0	0	0.0000	38	48	0.56	0.73	0.78
1686	4141000	4205356	0	0	0.0000	79	72	1.18	1.08	1.11
1686	4142000	4205356	0	0	0.0000	85	75	1.25	1.12	1.13
1686	4143000	4205356	0	0	0.0000	59	59	0.87	0.88	1.01
1686	4144000	4205356	0	0	0.0000	27	27	0.40	0.41	0.98
1686	4145000	4205356	0	0	0.0000	59	60	0.88	0.90	0.99
1686	4146000	4205356	0	1	0.0217	73	82	1.08	1.23	0.89
1686	4147000	4205356	0	0	0.0000	58	63	0.86	0.95	0.92
1686	4148000	4205356	0	0	0.0115	74	85	1.10	1.28	0.87
1686	4149000	4205356	0	0	0.0000	68	68	1.00	1.03	0.99
1686	4150000	4205356	0	0	0.0116	60	59	0.89	0.88	1.02
1686	4151000	4205356	0	0	0.0000	58	65	0.86	0.98	0.90
1686	4152000	4205356	0	0	0.0278	57	62	0.85	0.94	0.92
1686	4153000	4205356	0	0	0.0000	50	51	0.74	0.77	0.98
1686	4154000	4205356	0	0	0.0000	77	72	1.15	1.09	1.07
1686	4155000	4205356	0	0	0.0000	33	39	0.48	0.58	0.84
1686	4156000	4205356	0	0	0.0000	26	23	0.39	0.35	1.13
1686	4157000	4205356	0	1	0.0000	10	11	0.15	0.16	0.93
1686	4158000	4205356	0	0	0.0000	21	19	0.31	0.28	1.13
1686	4159000	4205356	0	0	0.0000	33	20	0.48	0.30	1.66
1686	4160000	4205356	0	0	0.0000	16	8	0.23	0.13	1.87
1686	4161000	4205356	0	0	0.0000	59	43	0.87	0.65	1.36
1686	4162000	4205356	0	0	0.0000	10	7	0.15	0.10	1.51
1686	4163000	4205356	0	0	0.0000	16	14	0.24	0.20	1.19
1686	4164000	4205356	1	1	0.0258	35	32	0.52	0.49	1.08
1686	4165000	4205356	0	0	0.0000	154	139	2.28	2.09	1.11
1686	4166000	4205356	0	0	0.0000	172	155	2.55	2.33	1.11
1686	4167000	4205356	0	0	0.0079	169	149	2.51	2.23	1.14
1686	4168000	4205356	2	0	0.0000	38	25	0.56	0.37	1.54
1686	4169000	4205356	0	0	0.0000	55	46	0.81	0.69	1.19
1686	4170000	4205356	0	1	0.0000	66	44	0.97	0.66	1.50
1686	4171000	4205356	0	0	0.0000	32	27	0.47	0.41	1.18
1686	4172000	4205356	2	0	0.0636	36	28	0.53	0.42	1.27
1686	4173000	4205356	0	0	0.0000	106	89	1.57	1.34	1.19
1686	4174000	4205356	0	0	0.0302	40	39	0.60	0.59	1.03
1686	4175000	4205356	0	0	0.0092	72	68	1.06	1.02	1.06
1686	4176000	4205356	0	0	0.0000	121	95	1.79	1.42	1.28
1686	4177000	4205356	0	0	0.0596	51	44	0.75	0.66	1.15
1686	4178000	4205356	0	0	0.0000	95	77	1.40	1.15	1.23
1686	4179000	4205356	0	0	0.0236	82	67	1.21	1.00	1.22
1686	4180000	4205356	0	0	0.0000	98	85	1.45	1.27	1.16
1686	4181000	4205356	0	0	0.0439	42	36	0.62	0.54	1.16
1686	4182000	4205356	0	0	0.0000	49	45	0.73	0.67	1.11
1686	4183000	4205356	0	0	0.0000	317	309	4.69	4.64	1.03
1686	4184000	4205356	0	0	0.0000	43	40	0.64	0.60	1.08
1686	4185000	4205356	0	0	0.0000	52	61	0.77	0.92	0.85
1686	4186000	4205356	0	0	0.0002	54	82	0.80	1.23	0.66
1686	4187000	4205356	0	0	0.0000	179	208	2.66	3.13	0.86
1686	4188000	4205356	0	0	0.0000	55	61	0.81	0.91	0.90
1686	4189000	4205356	0	0	0.0000	143	158	2.12	2.38	0.91
1686	4190000	4205356	0	0	0.0000	1038	1134	15.36	17.04	0.92
1686	4191000	4205356	0	0	0.0000	157	171	2.33	2.57	0.92
1686	4192000	4205356	0	0	0.0000	532	553	7.87	8.32	0.96
1686	4193000	4205356	0	0	0.0000	597	535	8.84	8.05	1.11
1686	4194000	4205356	0	0	0.0000	1241	1204	18.38	18.10	1.03
1686	4195000	4205356	0	0	0.0000	2272	2211	33.63	33.24	1.03
1686	4196000	4205356	0	0	0.0000	393	384	5.82	5.77	1.02
1686	4197000	4205356	0	0	0.0000	767	754	11.35	11.34	1.02
1686	4198000	4205356	0	0	0.0000	2043	2062	30.24	31.01	0.99
1686	4199000	4205356	0	0	0.0000	847	863	12.54	12.97	0.98
1686	4200000	4205356	0	0	0.0000	107	111	1.59	1.67	0.96
1686	4201000	4205356	0	0	0.0000	334	345	4.95	5.18	0.97
1686	4202000	4205356	0	0	0.0001	152	163	2.25	2.44	0.94
1686	4203000	4205356	0	0	0.0000	93	124	1.38	1.86	0.75
1686	4204000	4205356	0	0	0.0000	18	22	0.27	0.34	0.81
1686	4204500	4205356	0	0	0.0000	63	59	0.93	0.88	1.08
1687	0	12889	0	0	0.0000	73	66	1.08	0.99	1.10
1687	1000	12889	0	0	0.0681	104	85	1.54	1.27	1.23
1687	2000	12889	0	0	0.0000	111	104	1.64	1.57	1.06
1687	3000	12889	0	0	0.0068	129	127	1.91	1.91	1.02
1687	4000	12889	0	0	0.0000	158	149	2.34	2.24	1.06
1687	5000	12889	0	0	0.0000	128	138	1.89	2.07	0.93
1687	6000	12889	0	0	0.0384	129	123	1.91	1.85	1.05
1687	7000	12889	0	0	0.0000	136	142	2.01	2.13	0.96
1687	8000	12889	0	0	0.0000	132	134	1.96	2.02	0.98
1687	9000	12889	0	0	0.0000	140	142	2.08	2.14	0.99
1687	10000	12889	0	0	0.0000	63	65	0.94	0.98	0.98
1687	11000	12889	0	0	0.0000	81	77	1.21	1.16	1.05
1687	11500	12889	0	0	0.0003	148	147	2.19	2.21	1.01
1687	12000	12889	0	0	0.0000	119	118	1.76	1.78	1.01
1688	0	37813	0	0	0.0000	45	51	0.67	0.77	0.89
1688	1000	37813	0	0	0.0037	89	83	1.32	1.24	1.08
1688	2000	37813	0	0	0.0000	77	76	1.14	1.15	1.01
1688	3000	37813	0	0	0.0000	73	75	1.08	1.12	0.98
1688	4000	37813	0	0	0.0000	65	70	0.97	1.05	0.94
1688	5000	37813	0	0	0.0000	72	73	1.07	1.10	0.98
1688	6000	37813	0	0	0.0000	67	73	1.00	1.10	0.92
1688	7000	37813	0	0	0.0000	70	69	1.04	1.04	1.01
1688	8000	37813	0	0	0.0000	70	69	1.04	1.03	1.03
1688	9000	37813	0	0	0.0000	86	80	1.28	1.21	1.07
1688	10000	37813	0	0	0.0000	71	76	1.06	1.14	0.95
1688	11000	37813	0	0	0.0000	78	71	1.16	1.06	1.11
1688	12000	37813	0	0	0.0000	71	68	1.04	1.03	1.03
1688	13000	37813	0	0	0.0000	80	75	1.19	1.13	1.07
1688	14000	37813	0	0	0.0000	64	78	0.94	1.18	0.81
1688	15000	37813	0	0	0.0000	67	76	1.00	1.14	0.89
1688	16000	37813	0	0	0.0000	54	62	0.80	0.93	0.87
1688	17000	37813	0	0	0.0000	60	64	0.89	0.96	0.94
1688	18000	37813	0	0	0.0000	81	78	1.20	1.17	1.05
1688	19000	37813	0	0	0.0000	80	67	1.19	1.01	1.20
1688	20000	37813	0	0	0.0000	78	62	1.15	0.93	1.26
1688	21000	37813	0	0	0.0000	76	81	1.12	1.22	0.93
1688	22000	37813	0	0	0.0000	90	78	1.33	1.17	1.15
1688	23000	37813	0	0	0.0000	77	82	1.15	1.23	0.95
1688	24000	37813	0	0	0.0000	81	84	1.19	1.26	0.96
1688	25000	37813	0	0	0.0000	74	82	1.09	1.23	0.90
1688	26000	37813	0	0	0.0000	74	78	1.09	1.18	0.94
1688	27000	37813	0	0	0.0000	86	91	1.27	1.37	0.94
1688	28000	37813	0	0	0.0000	79	87	1.16	1.30	0.91
1688	29000	37813	0	0	0.0000	69	88	1.02	1.32	0.78
1688	30000	37813	0	0	0.0000	85	81	1.25	1.21	1.05
1688	31000	37813	0	0	0.0000	83	83	1.23	1.24	1.00
1688	32000	37813	0	0	0.0000	84	79	1.25	1.19	1.06
1688	33000	37813	0	0	0.0000	80	77	1.19	1.16	1.04
1688	34000	37813	0	0	0.0216	75	82	1.11	1.24	0.91
1688	35000	37813	0	0	0.0027	87	85	1.29	1.28	1.02
1688	36000	37813	0	0	0.0000	82	74	1.21	1.12	1.09
1688	36500	37813	0	0	0.0029	47	44	0.70	0.67	1.07
1688	37000	37813	0	0	0.0048	71	77	1.05	1.15	0.93
1689	0	2408285	0	0	0.0000	1	0	0.01	0.00	29.82
1689	1000	2408285	0	0	0.0000	1	0	0.01	0.00	4.32
1689	2000	2408285	0	0	0.0000	0	0	0.00	0.00	1.00
1689	3000	2408285	0	0	0.0000	0	0	0.00	0.00	1.00
1689	4000	2408285	0	0	0.0000	46	43	0.67	0.65	1.06
1689	5000	2408285	0	0	0.0000	86	83	1.27	1.25	1.04
1689	6000	2408285	0	0	0.0036	82	89	1.21	1.34	0.92
1689	7000	2408285	0	0	0.0000	48	53	0.71	0.80	0.91
1689	8000	2408285	0	0	0.0000	62	61	0.92	0.91	1.03
1689	9000	2408285	0	0	0.0000	79	78	1.17	1.17	1.02
1689	10000	2408285	0	0	0.0149	82	82	1.21	1.24	0.99
1689	11000	2408285	0	0	0.0053	72	80	1.06	1.21	0.89
1689	12000	2408285	0	0	0.0000	68	65	1.01	0.98	1.05
1689	13000	2408285	0	0	0.0000	0	0	0.00	0.00	1.00
1689	14000	2408285	0	0	0.0000	0	0	0.00	0.00	1.00
1689	15000	2408285	0	0	0.0000	0	0	0.00	0.00	1.00
1689	16000	2408285	0	0	0.0000	0	0	0.00	0.00	1.00
1689	17000	2408285	0	0	0.0000	0	0	0.00	0.00	8.68
1689	18000	2408285	0	0	0.0000	0	0	0.00	0.00	1.00
1689	19000	2408285	0	0	0.0000	0	0	0.00	0.00	1.00
1689	20000	2408285	0	0	0.0000	0	0	0.00	0.00	1.00
1689	21000	2408285	0	0	0.0000	0	0	0.00	0.00	3.81
1689	22000	2408285	0	0	0.0000	0	0	0.00	0.00	2.76
1689	23000	2408285	0	0	0.0000	0	0	0.01	0.00	1.00
1689	24000	2408285	0	0	0.0000	0	0	0.00	0.00	1.00
1689	25000	2408285	0	0	0.0000	0	0	0.00	0.00	1.00
1689	26000	2408285	0	0	0.0000	0	0	0.00	0.00	1.00
1689	27000	2408285	0	0	0.0000	0	0	0.00	0.00	1.00
1689	28000	2408285	0	0	0.0000	9	9	0.13	0.13	0.98
1689	29000	2408285	0	0	0.0000	64	71	0.95	1.06	0.91
1689	30000	2408285	0	0	0.0216	60	59	0.89	0.89	1.01
1689	31000	2408285	0	0	0.0000	16	13	0.23	0.19	1.22
1689	32000	2408285	0	0	0.0161	60	50	0.89	0.75	1.20
1689	33000	2408285	0	0	0.0022	75	69	1.11	1.04	1.08
1689	34000	2408285	0	0	0.0045	80	79	1.19	1.18	1.02
1689	35000	2408285	0	0	0.0000	51	50	0.76	0.75	1.02
1689	36000	2408285	0	0	0.0028	64	62	0.95	0.93	1.04
1689	37000	2408285	0	0	0.0000	3	5	0.05	0.07	0.71
1689	38000	2408285	0	0	0.0000	0	0	0.00	0.00	0.53
1689	39000	2408285	0	0	0.0000	0	0	0.00	0.00	0.81
1689	40000	2408285	0	0	0.0000	0	0	0.00	0.00	1.00
1689	41000	2408285	0	0	0.0000	0	0	0.00	0.00	1.00
1689	42000	2408285	0	0	0.0000	0	0	0.00	0.00	1.00
1689	43000	2408285	0	0	0.0000	0	0	0.00	0.00	1.00
1689	44000	2408285	0	0	0.0000	0	0	0.00	0.00	1.00
1689	45000	2408285	0	0	0.0000	0	0	0.00	0.00	1.00
1689	46000	2408285	0	0	0.0000	0	0	0.00	0.00	1.00
1689	47000	2408285	0	0	0.0000	0	0	0.00	0.00	2.22
1689	48000	2408285	0	0	0.0000	0	0	0.00	0.00	1.00
1689	49000	2408285	0	0	0.0000	62	65	0.92	0.98	0.96
1689	50000	2408285	0	0	0.0000	65	68	0.96	1.03	0.95
1689	51000	2408285	0	0	0.0000	64	65	0.94	0.98	0.98
1689	52000	2408285	3	0	0.0408	44	41	0.65	0.61	1.08
1689	53000	2408285	0	0	0.0000	75	64	1.12	0.96	1.18
1689	54000	2408285	0	0	0.0007	28	29	0.41	0.43	0.97
1689	55000	2408285	0	0	0.0115	58	52	0.86	0.78	1.12
1689	56000	2408285	1	0	0.0000	57	58	0.85	0.87	0.99
1689	57000	2408285	0	0	0.0104	78	79	1.16	1.19	0.99
1689	58000	2408285	0	0	0.0033	80	77	1.18	1.16	1.03
1689	59000	2408285	0	0	0.0000	108	91	1.61	1.38	1.19
1689	60000	2408285	0	0	0.0000	84	92	1.25	1.38	0.92
1689	61000	2408285	0	0	0.0000	78	73	1.15	1.10	1.06
1689	62000	2408285	0	0	0.0000	78	79	1.16	1.18	0.99
1689	63000	2408285	0	0	0.0024	72	77	1.06	1.16	0.93
1689	64000	2408285	0	0	0.0000	51	43	0.75	0.65	1.17
1689	65000	2408285	0	0	0.0000	68	60	1.01	0.90	1.14
1689	66000	2408285	0	0	0.0006	94	79	1.39	1.19	1.19
1689	67000	2408285	0	0	0.0012	86	79	1.27	1.18	1.09
1689	68000	2408285	0	0	0.0000	73	77	1.08	1.16	0.94
1689	69000	2408285	0	0	0.0000	78	73	1.15	1.09	1.07
1689	70000	2408285	0	0	0.0000	81	75	1.20	1.13	1.08
1689	71000	2408285	0	0	0.0001	72	72	1.06	1.08	1.00
1689	72000	2408285	0	0	0.0000	35	39	0.51	0.58	0.89
1689	73000	2408285	0	0	0.0000	75	79	1.11	1.19	0.95
1689	74000	2408285	0	0	0.0070	76	89	1.13	1.33	0.86
1689	75000	2408285	0	0	0.0097	81	88	1.21	1.32	0.93
1689	76000	2408285	0	0	0.0000	48	46	0.71	0.70	1.03
1689	77000	2408285	0	0	0.0070	53	57	0.78	0.86	0.93
1689	78000	2408285	0	0	0.0000	26	25	0.38	0.38	1.01
1689	79000	2408285	0	0	0.0000	46	49	0.68	0.74	0.93
1689	80000	2408285	0	0	0.0000	61	61	0.90	0.91	1.00
1689	81000	2408285	0	0	0.0000	68	71	1.01	1.07	0.96
1689	82000	2408285	8	0	0.0000	49	61	0.73	0.92	0.81
1689	83000	2408285	0	0	0.0000	66	85	0.98	1.28	0.78
1689	84000	2408285	0	0	0.0000	70	63	1.04	0.95	1.11
1689	85000	2408285	0	0	0.0000	65	63	0.96	0.95	1.02
1689	86000	2408285	0	0	0.0000	78	69	1.16	1.04	1.13
1689	87000	2408285	0	0	0.0000	71	65	1.05	0.97	1.10
1689	88000	2408285	0	0	0.0000	14	16	0.21	0.24	0.87
1689	89000	2408285	1	0	0.0000	54	53	0.81	0.80	1.02
1689	90000	2408285	0	1	0.0000	43	44	0.63	0.67	0.96
1689	91000	2408285	0	0	0.0000	66	68	0.98	1.03	0.97
1689	92000	2408285	0	0	0.0000	48	40	0.72	0.61	1.20
1689	93000	2408285	0	0	0.0000	69	63	1.03	0.94	1.11
1689	94000	2408285	0	0	0.0000	56	53	0.82	0.79	1.06
1689	95000	2408285	0	0	0.0000	73	78	1.09	1.18	0.94
1689	96000	2408285	0	0	0.0000	37	40	0.54	0.59	0.92
1689	97000	2408285	0	0	0.0000	62	49	0.92	0.74	1.25
1689	98000	2408285	0	0	0.0083	55	58	0.82	0.87	0.96
1689	99000	2408285	0	0	0.0000	63	58	0.94	0.87	1.09
1689	100000	2408285	0	0	0.0000	64	59	0.95	0.89	1.09
1689	101000	2408285	0	0	0.0000	79	72	1.16	1.08	1.10
1689	102000	2408285	0	0	0.0044	75	67	1.11	1.01	1.12
1689	103000	2408285	0	0	0.0000	80	79	1.19	1.19	1.01
1689	104000	2408285	0	0	0.0000	64	69	0.95	1.04	0.93
1689	105000	2408285	0	0	0.0000	53	38	0.78	0.58	1.38
1689	106000	2408285	0	0	0.0000	82	76	1.21	1.14	1.08
1689	107000	2408285	0	0	0.0000	47	38	0.70	0.58	1.23
1689	108000	2408285	0	0	0.0000	47	43	0.70	0.65	1.09
1689	109000	2408285	0	0	0.0000	42	39	0.62	0.58	1.08
1689	110000	2408285	0	0	0.0065	65	70	0.97	1.06	0.93
1689	111000	2408285	0	0	0.0000	80	76	1.18	1.14	1.05
1689	112000	2408285	0	0	0.0000	88	80	1.31	1.21	1.10
1689	113000	2408285	0	0	0.0000	84	82	1.24	1.23	1.02
1689	114000	2408285	0	0	0.0138	70	75	1.04	1.12	0.94
1689	115000	2408285	0	0	0.0269	86	81	1.27	1.22	1.06
1689	116000	2408285	0	0	0.0034	90	82	1.33	1.23	1.10
1689	117000	2408285	0	0	0.0023	91	90	1.34	1.35	1.01
1689	118000	2408285	0	0	0.0068	86	77	1.28	1.16	1.12
1689	119000	2408285	0	0	0.0108	81	77	1.19	1.17	1.04
1689	120000	2408285	0	0	0.0013	83	80	1.23	1.21	1.04
1689	121000	2408285	0	0	0.0000	53	46	0.79	0.69	1.16
1689	122000	2408285	0	0	0.0000	45	58	0.67	0.88	0.77
1689	123000	2408285	0	0	0.0000	60	65	0.88	0.97	0.92
1689	124000	2408285	0	0	0.0000	70	79	1.04	1.18	0.89
1689	125000	2408285	0	0	0.0095	74	65	1.09	0.98	1.13
1689	126000	2408285	0	0	0.0000	44	36	0.65	0.55	1.21
1689	127000	2408285	0	0	0.0000	47	41	0.69	0.61	1.15
1689	128000	2408285	0	0	0.0000	41	37	0.60	0.56	1.09
1689	129000	2408285	0	0	0.0000	43	46	0.64	0.69	0.93
1689	130000	2408285	0	0	0.0000	74	63	1.10	0.95	1.17
1689	131000	2408285	0	0	0.0000	70	56	1.04	0.84	1.26
1689	132000	2408285	0	0	0.0000	79	74	1.17	1.11	1.06
1689	133000	2408285	0	0	0.0000	86	77	1.28	1.16	1.12
1689	134000	2408285	0	0	0.0000	72	71	1.07	1.07	1.01
1689	135000	2408285	0	0	0.0000	93	81	1.37	1.22	1.15
1689	136000	2408285	0	0	0.0000	78	72	1.16	1.09	1.08
1689	137000	2408285	0	0	0.0000	71	58	1.06	0.87	1.24
1689	138000	2408285	0	0	0.0000	74	65	1.10	0.97	1.15
1689	139000	2408285	0	0	0.0000	78	74	1.16	1.11	1.07
1689	140000	2408285	0	0	0.0203	76	71	1.12	1.06	1.07
1689	141000	2408285	0	0	0.0279	80	72	1.18	1.08	1.11
1689	142000	2408285	0	0	0.0060	79	68	1.17	1.02	1.16
1689	143000	2408285	0	0	0.0065	53	47	0.79	0.71	1.12
1689	144000	2408285	0	0	0.0000	66	61	0.98	0.91	1.09
1689	145000	2408285	0	0	0.0084	54	50	0.80	0.75	1.08
1689	146000	2408285	0	0	0.0215	83	70	1.23	1.06	1.18
1689	147000	2408285	0	0	0.0000	73	62	1.09	0.94	1.18
1689	148000	2408285	0	0	0.0000	82	74	1.22	1.12	1.11
1689	149000	2408285	0	0	0.0000	78	74	1.16	1.11	1.07
1689	150000	2408285	0	0	0.0000	58	59	0.86	0.89	0.98
1689	151000	2408285	0	0	0.0000	64	67	0.94	1.01	0.95
1689	152000	2408285	0	0	0.0110	68	71	1.01	1.07	0.97
1689	153000	2408285	0	0	0.0000	72	70	1.07	1.05	1.03
1689	154000	2408285	0	0	0.0051	77	79	1.14	1.19	0.98
1689	155000	2408285	0	0	0.0000	74	74	1.10	1.11	1.00
1689	156000	2408285	0	0	0.0000	71	85	1.05	1.28	0.83
1689	157000	2408285	0	0	0.0048	68	72	1.00	1.08	0.94
1689	158000	2408285	0	0	0.0189	80	72	1.18	1.08	1.11
1689	159000	2408285	0	0	0.0000	25	21	0.37	0.32	1.16
1689	160000	2408285	0	0	0.0000	46	49	0.68	0.73	0.94
1689	161000	2408285	0	0	0.0078	65	65	0.97	0.97	1.01
1689	162000	2408285	0	0	0.0000	82	76	1.22	1.15	1.08
1689	163000	2408285	0	0	0.0054	69	71	1.03	1.07	0.98
1689	164000	2408285	0	0	0.0000	45	41	0.67	0.61	1.11
1689	165000	2408285	0	0	0.0000	0	0	0.00	0.00	0.79
1689	166000	2408285	0	0	0.0000	9	6	0.13	0.10	1.40
1689	167000	2408285	0	0	0.0000	67	61	0.99	0.92	1.09
1689	168000	2408285	0	0	0.0000	71	68	1.05	1.02	1.05
1689	169000	2408285	0	0	0.0000	70	70	1.04	1.05	1.00
1689	170000	2408285	0	0	0.0008	69	73	1.03	1.10	0.95
1689	171000	2408285	0	0	0.0000	66	72	0.98	1.08	0.92
1689	172000	2408285	0	0	0.0000	55	67	0.82	1.00	0.83
1689	173000	2408285	0	0	0.0000	76	79	1.12	1.19	0.96
1689	174000	2408285	0	0	0.0000	73	73	1.07	1.10	0.99
1689	175000	2408285	0	0	0.0000	68	71	1.01	1.06	0.96
1689	176000	2408285	1	0	0.0081	48	50	0.71	0.75	0.96
1689	177000	2408285	0	0	0.0036	66	67	0.97	1.00	0.99
1689	178000	2408285	0	0	0.0090	78	77	1.16	1.16	1.01
1689	179000	2408285	0	0	0.0000	69	67	1.02	1.00	1.03
1689	180000	2408285	0	0	0.0000	65	59	0.97	0.89	1.11
1689	181000	2408285	0	0	0.0000	70	68	1.04	1.02	1.03
1689	182000	2408285	0	0	0.0086	80	81	1.19	1.23	0.99
1689	183000	2408285	0	0	0.0000	67	72	0.99	1.08	0.93
1689	184000	2408285	0	0	0.0000	73	81	1.08	1.21	0.90
1689	185000	2408285	0	0	0.0000	77	84	1.14	1.27	0.91
1689	186000	2408285	0	0	0.0000	69	74	1.02	1.12	0.93
1689	187000	2408285	0	0	0.0000	77	86	1.14	1.29	0.90
1689	188000	2408285	0	0	0.0000	65	65	0.97	0.98	1.00
1689	189000	2408285	0	0	0.0000	74	79	1.09	1.19	0.93
1689	190000	2408285	0	0	0.0010	82	75	1.21	1.13	1.08
1689	191000	2408285	0	0	0.0000	78	63	1.15	0.95	1.23
1689	192000	2408285	0	0	0.0000	71	67	1.05	1.01	1.05
1689	193000	2408285	0	0	0.0001	64	55	0.94	0.83	1.15
1689	194000	2408285	0	0	0.0000	71	61	1.05	0.92	1.15
1689	195000	2408285	0	0	0.0000	70	80	1.03	1.20	0.87
1689	196000	2408285	0	0	0.0000	73	75	1.08	1.12	0.98
1689	197000	2408285	0	0	0.0146	73	76	1.08	1.14	0.96
1689	198000	2408285	0	0	0.0000	65	75	0.96	1.13	0.87
1689	199000	2408285	0	0	0.0000	63	60	0.94	0.90	1.06
1689	200000	2408285	0	0	0.0000	10	6	0.15	0.09	1.66
1689	201000	2408285	0	0	0.0104	31	30	0.46	0.45	1.04
1689	202000	2408285	0	0	0.0000	62	61	0.92	0.92	1.01
1689	203000	2408285	0	0	0.0146	67	64	0.99	0.96	1.05
1689	204000	2408285	0	0	0.0000	70	80	1.03	1.20	0.87
1689	205000	2408285	0	0	0.0000	72	76	1.07	1.14	0.96
1689	206000	2408285	0	0	0.0170	86	84	1.27	1.27	1.01
1689	207000	2408285	0	0	0.0000	79	85	1.17	1.28	0.93
1689	208000	2408285	0	0	0.0000	35	38	0.52	0.57	0.92
1689	209000	2408285	0	1	0.0000	55	48	0.82	0.72	1.16
1689	210000	2408285	0	0	0.0391	53	51	0.79	0.76	1.06
1689	211000	2408285	0	0	0.0041	81	79	1.20	1.19	1.02
1689	212000	2408285	0	0	0.0058	61	69	0.90	1.03	0.88
1689	213000	2408285	0	0	0.0000	49	56	0.73	0.84	0.89
1689	214000	2408285	0	0	0.0000	68	70	1.01	1.05	0.97
1689	215000	2408285	0	0	0.0000	75	66	1.11	0.99	1.14
1689	216000	2408285	0	0	0.0000	64	63	0.95	0.95	1.02
1689	217000	2408285	0	0	0.0101	41	44	0.61	0.66	0.94
1689	218000	2408285	0	0	0.0194	74	72	1.09	1.09	1.02
1689	219000	2408285	0	0	0.0000	68	63	1.00	0.94	1.08
1689	220000	2408285	0	0	0.0222	80	72	1.18	1.08	1.11
1689	221000	2408285	0	0	0.0000	172	161	2.54	2.41	1.07
1689	222000	2408285	0	0	0.0063	171	154	2.53	2.31	1.11
1689	223000	2408285	0	0	0.0000	181	174	2.68	2.61	1.04
1689	224000	2408285	0	0	0.0000	143	180	2.12	2.70	0.80
1689	225000	2408285	0	0	0.0000	146	177	2.17	2.66	0.83
1689	226000	2408285	0	0	0.0000	96	101	1.41	1.52	0.94
1689	227000	2408285	0	0	0.0000	131	163	1.94	2.45	0.80
1689	228000	2408285	0	0	0.0351	147	194	2.18	2.92	0.76
1689	229000	2408285	0	0	0.0000	98	133	1.45	2.01	0.74
1689	230000	2408285	0	0	0.0000	136	155	2.01	2.34	0.87
1689	231000	2408285	0	0	0.0002	145	161	2.14	2.43	0.90
1689	232000	2408285	0	0	0.0000	225	223	3.34	3.36	1.01
1689	233000	2408285	0	0	0.0108	71	69	1.06	1.03	1.04
1689	234000	2408285	0	0	0.0137	66	69	0.98	1.04	0.96
1689	235000	2408285	0	0	0.0000	75	74	1.11	1.11	1.02
1689	236000	2408285	0	0	0.0000	74	82	1.10	1.23	0.91
1689	237000	2408285	0	0	0.0000	80	79	1.18	1.18	1.01
1689	238000	2408285	0	0	0.0011	70	72	1.04	1.08	0.98
1689	239000	2408285	0	0	0.0000	69	75	1.03	1.13	0.93
1689	240000	2408285	0	0	0.0166	61	67	0.90	1.01	0.91
1689	241000	2408285	0	0	0.0000	46	42	0.68	0.63	1.08
1689	242000	2408285	0	0	0.0000	66	66	0.97	0.99	0.99
1689	243000	2408285	0	0	0.0000	72	73	1.07	1.09	1.00
1689	244000	2408285	0	0	0.0000	78	72	1.16	1.09	1.08
1689	245000	2408285	0	0	0.0000	71	68	1.05	1.02	1.04
1689	246000	2408285	0	0	0.0000	71	63	1.06	0.94	1.14
1689	247000	2408285	0	0	0.0000	58	53	0.86	0.80	1.09
1689	248000	2408285	0	0	0.0000	39	36	0.58	0.55	1.07
1689	249000	2408285	0	0	0.0000	44	40	0.65	0.60	1.11
1689	250000	2408285	0	0	0.0000	76	73	1.13	1.09	1.05
1689	251000	2408285	0	0	0.0000	68	67	1.01	1.01	1.02
1689	252000	2408285	0	0	0.0000	65	63	0.96	0.94	1.03
1689	253000	2408285	0	0	0.0000	45	48	0.66	0.72	0.93
1689	254000	2408285	0	0	0.0084	69	76	1.02	1.14	0.91
1689	255000	2408285	0	0	0.0000	71	70	1.05	1.05	1.01
1689	256000	2408285	0	0	0.0000	74	77	1.10	1.15	0.97
1689	257000	2408285	0	0	0.0000	71	67	1.06	1.01	1.06
1689	258000	2408285	0	0	0.0000	69	68	1.02	1.02	1.02
1689	259000	2408285	0	0	0.0000	77	67	1.13	1.00	1.15
1689	260000	2408285	0	0	0.0000	75	79	1.11	1.18	0.95
1689	261000	2408285	0	0	0.0053	76	84	1.13	1.26	0.91
1689	262000	2408285	0	0	0.0000	87	83	1.29	1.26	1.05
1689	263000	2408285	0	0	0.0000	81	78	1.19	1.18	1.03
1689	264000	2408285	0	0	0.0000	85	77	1.26	1.15	1.11
1689	265000	2408285	0	0	0.0014	81	77	1.20	1.15	1.06
1689	266000	2408285	0	0	0.0018	90	85	1.34	1.29	1.06
1689	267000	2408285	0	0	0.0000	68	70	1.00	1.05	0.97
1689	268000	2408285	0	0	0.0079	45	52	0.67	0.77	0.88
1689	269000	2408285	0	0	0.0000	74	87	1.09	1.30	0.85
1689	270000	2408285	0	0	0.0000	82	81	1.22	1.21	1.02
1689	271000	2408285	0	0	0.0000	28	36	0.41	0.54	0.78
1689	272000	2408285	0	0	0.0000	64	61	0.95	0.92	1.04
1689	273000	2408285	0	0	0.0000	79	73	1.16	1.09	1.08
1689	274000	2408285	0	0	0.0007	80	74	1.18	1.12	1.07
1689	275000	2408285	0	0	0.0000	61	67	0.91	1.01	0.91
1689	276000	2408285	0	0	0.0000	63	55	0.94	0.83	1.15
1689	277000	2408285	0	0	0.1062	54	52	0.80	0.79	1.03
1689	278000	2408285	0	0	0.0000	66	60	0.98	0.90	1.10
1689	279000	2408285	0	0	0.0000	48	43	0.71	0.64	1.12
1689	280000	2408285	0	0	0.0095	74	66	1.09	0.99	1.12
1689	281000	2408285	0	0	0.0138	54	60	0.80	0.91	0.90
1689	282000	2408285	0	0	0.0019	59	63	0.87	0.94	0.94
1689	283000	2408285	0	0	0.0239	74	72	1.10	1.08	1.04
1689	284000	2408285	0	0	0.0385	83	89	1.23	1.33	0.93
1689	285000	2408285	0	0	0.0257	75	74	1.12	1.11	1.03
1689	286000	2408285	0	0	0.0062	80	82	1.18	1.23	0.98
1689	287000	2408285	0	0	0.0183	86	82	1.27	1.24	1.04
1689	288000	2408285	0	0	0.0000	94	86	1.39	1.29	1.09
1689	289000	2408285	0	0	0.0000	82	87	1.22	1.30	0.95
1689	290000	2408285	0	0	0.0020	87	83	1.29	1.25	1.05
1689	291000	2408285	0	0	0.0000	40	46	0.59	0.69	0.87
1689	292000	2408285	0	0	0.0000	86	81	1.28	1.22	1.06
1689	293000	2408285	0	0	0.0000	57	64	0.85	0.96	0.89
1689	294000	2408285	0	0	0.0000	78	72	1.16	1.08	1.10
1689	295000	2408285	0	0	0.0198	76	74	1.13	1.12	1.03
1689	296000	2408285	0	0	0.0004	87	78	1.29	1.17	1.12
1689	297000	2408285	0	0	0.0121	85	77	1.26	1.16	1.10
1689	298000	2408285	0	0	0.0087	79	78	1.17	1.18	1.01
1689	299000	2408285	0	0	0.0000	69	67	1.02	1.00	1.04
1689	300000	2408285	0	0	0.0323	72	73	1.07	1.10	0.99
1689	301000	2408285	0	0	0.0339	73	80	1.07	1.20	0.91
1689	302000	2408285	0	0	0.0000	76	76	1.13	1.14	1.01
1689	303000	2408285	0	0	0.0000	85	78	1.25	1.18	1.08
1689	304000	2408285	0	0	0.0028	69	63	1.02	0.94	1.10
1689	305000	2408285	0	0	0.0047	71	74	1.05	1.12	0.96
1689	306000	2408285	0	0	0.0069	76	73	1.12	1.09	1.04
1689	307000	2408285	0	0	0.0000	82	87	1.21	1.31	0.94
1689	308000	2408285	1	0	0.0000	47	55	0.69	0.83	0.85
1689	309000	2408285	0	0	0.0103	62	67	0.92	1.01	0.93
1689	310000	2408285	0	0	0.0000	78	74	1.15	1.11	1.05
1689	311000	2408285	0	0	0.0000	43	46	0.63	0.69	0.93
1689	312000	2408285	0	0	0.0000	75	80	1.11	1.20	0.94
1689	313000	2408285	0	0	0.0000	48	50	0.71	0.75	0.96
1689	314000	2408285	0	0	0.0101	61	55	0.91	0.83	1.11
1689	315000	2408285	0	0	0.0041	67	68	0.99	1.02	0.99
1689	316000	2408285	0	0	0.0024	73	80	1.08	1.21	0.91
1689	317000	2408285	0	0	0.0000	75	76	1.11	1.14	0.99
1689	318000	2408285	0	0	0.0107	79	79	1.17	1.19	1.00
1689	319000	2408285	0	0	0.0000	53	57	0.79	0.86	0.93
1689	320000	2408285	0	0	0.0091	14	14	0.20	0.21	0.97
1689	321000	2408285	0	0	0.0000	68	73	1.00	1.10	0.93
1689	322000	2408285	0	0	0.0000	71	64	1.05	0.96	1.11
1689	323000	2408285	0	0	0.0000	79	74	1.16	1.11	1.06
1689	324000	2408285	0	0	0.0035	44	40	0.66	0.60	1.10
1689	325000	2408285	0	0	0.0000	70	74	1.03	1.12	0.94
1689	326000	2408285	0	0	0.0198	70	69	1.03	1.04	1.01
1689	327000	2408285	0	0	0.0028	84	73	1.25	1.09	1.16
1689	328000	2408285	0	0	0.0039	91	86	1.34	1.30	1.05
1689	329000	2408285	0	0	0.0000	86	72	1.28	1.08	1.20
1689	330000	2408285	0	0	0.0000	92	75	1.37	1.13	1.23
1689	331000	2408285	0	0	0.0005	81	78	1.19	1.17	1.03
1689	332000	2408285	0	0	0.0000	47	46	0.70	0.69	1.04
1689	333000	2408285	0	0	0.0000	86	76	1.28	1.15	1.13
1689	334000	2408285	0	0	0.0000	75	72	1.11	1.08	1.04
1689	335000	2408285	0	0	0.0000	53	57	0.78	0.86	0.92
1689	336000	2408285	0	0	0.0000	69	77	1.02	1.15	0.90
1689	337000	2408285	0	0	0.0000	74	73	1.10	1.11	1.01
1689	338000	2408285	0	0	0.0000	48	42	0.72	0.63	1.15
1689	339000	2408285	0	0	0.0000	66	61	0.97	0.92	1.08
1689	340000	2408285	0	0	0.0000	435	371	6.43	5.58	1.17
1689	341000	2408285	0	0	0.0000	535	465	7.93	6.99	1.15
1689	342000	2408285	0	0	0.0000	323	263	4.78	3.96	1.23
1689	343000	2408285	0	0	0.0000	0	0	0.00	0.00	1.00
1689	344000	2408285	0	0	0.0000	22	23	0.33	0.35	0.97
1689	345000	2408285	0	0	0.0031	88	78	1.30	1.18	1.12
1689	346000	2408285	0	0	0.0000	66	65	0.98	0.97	1.02
1689	347000	2408285	0	0	0.0000	64	64	0.95	0.97	1.00
1689	348000	2408285	0	0	0.0000	46	49	0.68	0.74	0.93
1689	349000	2408285	0	0	0.0000	70	63	1.04	0.95	1.10
1689	350000	2408285	0	0	0.0000	55	61	0.81	0.91	0.90
1689	351000	2408285	0	0	0.0000	68	69	1.00	1.03	0.99
1689	352000	2408285	0	0	0.0000	78	80	1.15	1.20	0.98
1689	353000	2408285	0	0	0.0003	77	79	1.14	1.18	0.98
1689	354000	2408285	0	0	0.0000	76	80	1.13	1.21	0.95
1689	355000	2408285	0	0	0.0098	63	67	0.93	1.01	0.94
1689	356000	2408285	0	0	0.0000	40	34	0.59	0.51	1.18
1689	357000	2408285	0	0	0.0000	86	77	1.27	1.16	1.11
1689	358000	2408285	0	0	0.0000	83	82	1.22	1.23	1.01
1689	359000	2408285	0	0	0.0000	74	83	1.09	1.25	0.89
1689	360000	2408285	0	0	0.0000	76	77	1.13	1.16	0.99
1689	361000	2408285	0	0	0.0000	70	66	1.03	1.00	1.05
1689	362000	2408285	0	0	0.0000	70	66	1.03	0.99	1.05
1689	363000	2408285	0	0	0.0000	49	53	0.72	0.80	0.92
1689	364000	2408285	0	0	0.0000	71	73	1.05	1.09	0.98
1689	365000	2408285	0	0	0.0000	72	79	1.06	1.19	0.90
1689	366000	2408285	0	0	0.0000	84	81	1.24	1.22	1.04
1689	367000	2408285	0	0	0.0000	79	74	1.17	1.11	1.07
1689	368000	2408285	0	0	0.0000	73	83	1.08	1.24	0.89
1689	369000	2408285	0	0	0.0000	74	75	1.10	1.13	0.99
1689	370000	2408285	0	0	0.0000	61	55	0.90	0.82	1.11
1689	371000	2408285	0	0	0.0000	58	52	0.86	0.78	1.13
1689	372000	2408285	0	0	0.0000	47	49	0.70	0.73	0.96
1689	373000	2408285	0	0	0.0000	55	57	0.81	0.86	0.96
1689	374000	2408285	0	0	0.0000	38	38	0.56	0.58	1.00
1689	375000	2408285	0	0	0.0000	54	54	0.80	0.80	1.01
1689	376000	2408285	0	0	0.0000	76	69	1.12	1.04	1.09
1689	377000	2408285	0	0	0.0000	44	42	0.65	0.63	1.06
1689	378000	2408285	0	0	0.0028	73	68	1.08	1.02	1.07
1689	379000	2408285	0	0	0.0000	82	80	1.21	1.20	1.02
1689	380000	2408285	0	0	0.0165	80	75	1.19	1.12	1.08
1689	381000	2408285	0	0	0.0035	67	59	1.00	0.88	1.14
1689	382000	2408285	0	0	0.0256	71	73	1.05	1.10	0.97
1689	383000	2408285	0	0	0.0000	67	62	0.99	0.94	1.07
1689	384000	2408285	0	0	0.0048	74	72	1.09	1.08	1.02
1689	385000	2408285	0	0	0.0000	58	64	0.87	0.96	0.92
1689	386000	2408285	0	0	0.0000	70	72	1.03	1.08	0.98
1689	387000	2408285	0	0	0.0000	86	79	1.27	1.19	1.08
1689	388000	2408285	0	0	0.0400	77	73	1.14	1.10	1.05
1689	389000	2408285	0	0	0.0103	81	71	1.20	1.06	1.14
1689	390000	2408285	5	0	0.0178	81	79	1.19	1.18	1.03
1689	391000	2408285	0	0	0.0000	79	79	1.17	1.19	1.00
1689	392000	2408285	0	0	0.0238	79	80	1.17	1.20	0.99
1689	393000	2408285	0	0	0.0000	78	84	1.15	1.26	0.93
1689	394000	2408285	1	0	0.0000	71	74	1.05	1.11	0.96
1689	395000	2408285	0	0	0.0117	76	77	1.12	1.15	0.99
1689	396000	2408285	0	0	0.0000	57	70	0.85	1.05	0.82
1689	397000	2408285	0	0	0.0111	69	64	1.02	0.96	1.09
1689	398000	2408285	0	0	0.0236	83	83	1.22	1.25	0.99
1689	399000	2408285	0	0	0.0000	74	84	1.09	1.26	0.88
1689	400000	2408285	0	0	0.0298	63	65	0.93	0.98	0.96
1689	401000	2408285	0	0	0.0000	69	71	1.02	1.07	0.97
1689	402000	2408285	0	0	0.0000	52	49	0.77	0.73	1.07
1689	403000	2408285	0	0	0.0000	58	58	0.85	0.88	0.99
1689	404000	2408285	0	0	0.0129	68	61	1.01	0.92	1.11
1689	405000	2408285	0	0	0.0000	83	79	1.23	1.19	1.05
1689	406000	2408285	0	0	0.0000	82	80	1.22	1.20	1.03
1689	407000	2408285	0	0	0.0000	38	41	0.56	0.62	0.92
1689	408000	2408285	0	0	0.0000	65	67	0.96	1.01	0.97
1689	409000	2408285	0	0	0.0000	80	79	1.18	1.19	1.01
1689	410000	2408285	0	0	0.0000	50	56	0.73	0.84	0.88
1689	411000	2408285	0	0	0.0000	75	75	1.11	1.13	1.00
1689	412000	2408285	0	0	0.0000	72	68	1.06	1.02	1.06
1689	413000	2408285	0	0	0.0000	78	71	1.16	1.07	1.10
1689	414000	2408285	0	0	0.0305	47	41	0.70	0.62	1.14
1689	415000	2408285	0	0	0.0000	73	74	1.07	1.11	0.98
1689	416000	2408285	0	0	0.0000	80	76	1.18	1.14	1.05
1689	417000	2408285	0	0	0.0000	81	73	1.19	1.10	1.10
1689	418000	2408285	0	0	0.0000	47	45	0.69	0.67	1.05
1689	419000	2408285	0	0	0.0000	67	70	1.00	1.05	0.97
1689	420000	2408285	0	0	0.0000	84	74	1.24	1.11	1.14
1689	421000	2408285	0	0	0.0008	66	66	0.97	0.99	1.00
1689	422000	2408285	0	0	0.0000	17	16	0.25	0.24	1.06
1689	423000	2408285	0	0	0.0016	60	58	0.88	0.87	1.03
1689	424000	2408285	0	0	0.0000	67	65	0.99	0.97	1.04
1689	425000	2408285	0	0	0.0000	81	64	1.20	0.96	1.27
1689	426000	2408285	0	0	0.0000	71	74	1.05	1.11	0.97
1689	427000	2408285	0	0	0.0000	74	72	1.10	1.08	1.03
1689	428000	2408285	0	0	0.0000	48	50	0.72	0.76	0.96
1689	429000	2408285	0	0	0.0000	63	62	0.94	0.93	1.02
1689	430000	2408285	0	0	0.0000	73	68	1.08	1.03	1.06
1689	431000	2408285	0	0	0.0000	69	71	1.02	1.07	0.97
1689	432000	2408285	0	0	0.0000	47	44	0.70	0.65	1.08
1689	433000	2408285	0	0	0.0000	78	75	1.16	1.13	1.04
1689	434000	2408285	0	0	0.0000	80	72	1.18	1.09	1.10
1689	435000	2408285	0	0	0.0246	84	77	1.25	1.16	1.09
1689	436000	2408285	0	0	0.0000	80	79	1.18	1.19	1.01
1689	437000	2408285	0	0	0.0110	81	80	1.20	1.21	1.01
1689	438000	2408285	0	0	0.0000	79	73	1.18	1.09	1.09
1689	439000	2408285	0	0	0.0000	73	76	1.08	1.14	0.96
1689	440000	2408285	0	0	0.0000	74	81	1.09	1.22	0.91
1689	441000	2408285	0	0	0.0000	80	79	1.19	1.18	1.02
1689	442000	2408285	0	0	0.0050	79	81	1.17	1.21	0.98
1689	443000	2408285	0	0	0.0026	81	78	1.20	1.17	1.04
1689	444000	2408285	0	0	0.0007	82	85	1.21	1.28	0.96
1689	445000	2408285	0	0	0.0000	74	87	1.10	1.31	0.85
1689	446000	2408285	0	0	0.0098	75	78	1.12	1.18	0.96
1689	447000	2408285	0	0	0.0000	84	85	1.25	1.28	1.00
1689	448000	2408285	0	0	0.0000	73	78	1.08	1.17	0.93
1689	449000	2408285	0	0	0.0000	76	78	1.12	1.17	0.97
1689	450000	2408285	0	0	0.0000	77	79	1.15	1.18	0.98
1689	451000	2408285	0	0	0.0000	63	64	0.94	0.96	0.99
1689	452000	2408285	0	0	0.0090	69	71	1.02	1.06	0.97
1689	453000	2408285	0	0	0.0012	78	66	1.15	1.00	1.17
1689	454000	2408285	0	0	0.0000	77	87	1.15	1.31	0.89
1689	455000	2408285	0	0	0.0000	88	87	1.30	1.31	1.01
1689	456000	2408285	0	0	0.0000	43	47	0.64	0.71	0.92
1689	457000	2408285	0	0	0.0000	24	22	0.35	0.32	1.11
1689	458000	2408285	0	0	0.0000	75	71	1.11	1.07	1.05
1689	459000	2408285	0	0	0.0063	83	74	1.24	1.12	1.13
1689	460000	2408285	0	0	0.0000	79	70	1.17	1.05	1.13
1689	461000	2408285	0	0	0.0000	72	69	1.06	1.03	1.04
1689	462000	2408285	0	0	0.0000	75	69	1.11	1.03	1.09
1689	463000	2408285	0	0	0.0000	75	61	1.10	0.92	1.22
1689	464000	2408285	0	0	0.0000	49	53	0.72	0.79	0.92
1689	465000	2408285	0	0	0.0046	70	78	1.03	1.17	0.90
1689	466000	2408285	0	0	0.0000	72	80	1.06	1.21	0.90
1689	467000	2408285	0	0	0.0000	84	80	1.24	1.21	1.05
1689	468000	2408285	0	0	0.0016	83	89	1.22	1.34	0.92
1689	469000	2408285	0	0	0.0000	45	40	0.66	0.61	1.10
1689	470000	2408285	0	0	0.0000	67	72	1.00	1.08	0.94
1689	471000	2408285	0	0	0.0000	71	81	1.05	1.21	0.88
1689	472000	2408285	0	0	0.0000	62	62	0.91	0.94	0.99
1689	473000	2408285	1	0	0.0000	32	31	0.48	0.47	1.04
1689	474000	2408285	0	0	0.0055	56	68	0.83	1.03	0.82
1689	475000	2408285	0	0	0.0000	70	80	1.04	1.21	0.87
1689	476000	2408285	0	0	0.0000	80	71	1.18	1.07	1.12
1689	477000	2408285	0	0	0.0000	74	83	1.10	1.24	0.90
1689	478000	2408285	0	0	0.0137	66	63	0.98	0.95	1.04
1689	479000	2408285	0	0	0.0127	61	58	0.91	0.87	1.07
1689	480000	2408285	0	0	0.0116	76	67	1.12	1.01	1.13
1689	481000	2408285	0	0	0.0124	77	71	1.14	1.06	1.09
1689	482000	2408285	0	0	0.0000	76	81	1.13	1.22	0.94
1689	483000	2408285	0	0	0.0025	84	90	1.24	1.36	0.93
1689	484000	2408285	0	0	0.0000	50	38	0.74	0.57	1.31
1689	485000	2408285	0	0	0.0095	69	69	1.03	1.03	1.01
1689	486000	2408285	0	0	0.0000	93	88	1.37	1.32	1.05
1689	487000	2408285	0	0	0.0000	74	77	1.10	1.16	0.96
1689	488000	2408285	0	0	0.0000	66	61	0.97	0.92	1.07
1689	489000	2408285	0	0	0.0000	39	39	0.58	0.58	1.02
1689	490000	2408285	0	0	0.0000	49	48	0.73	0.73	1.02
1689	491000	2408285	0	0	0.0000	80	71	1.18	1.07	1.12
1689	492000	2408285	0	0	0.0000	68	71	1.00	1.07	0.95
1689	493000	2408285	0	1	0.0000	29	32	0.43	0.49	0.90
1689	494000	2408285	0	0	0.0089	73	73	1.08	1.09	1.00
1689	495000	2408285	0	0	0.0165	87	77	1.29	1.16	1.13
1689	496000	2408285	0	0	0.0633	75	70	1.11	1.06	1.07
1689	497000	2408285	0	0	0.0369	35	34	0.51	0.51	1.02
1689	498000	2408285	0	0	0.0116	59	69	0.87	1.04	0.85
1689	499000	2408285	0	0	0.0250	73	68	1.08	1.02	1.08
1689	500000	2408285	0	0	0.0107	69	65	1.03	0.98	1.07
1689	501000	2408285	0	0	0.0004	55	57	0.82	0.86	0.97
1689	502000	2408285	0	0	0.0758	71	64	1.06	0.97	1.11
1689	503000	2408285	0	0	0.0000	46	40	0.68	0.60	1.15
1689	504000	2408285	0	1	0.0237	36	14	0.54	0.22	2.52
1689	505000	2408285	0	0	0.0033	137	61	2.03	0.91	2.26
1689	506000	2408285	0	0	0.0114	95	36	1.41	0.54	2.68
1689	507000	2408285	0	0	0.0000	129	77	1.91	1.15	1.69
1689	508000	2408285	0	0	0.0000	72	63	1.07	0.95	1.14
1689	509000	2408285	0	0	0.0122	62	56	0.91	0.85	1.09
1689	510000	2408285	0	0	0.0092	73	72	1.07	1.08	1.01
1689	511000	2408285	0	0	0.0000	59	57	0.87	0.86	1.02
1689	512000	2408285	0	0	0.0035	61	59	0.90	0.88	1.03
1689	513000	2408285	0	0	0.0000	69	67	1.03	1.01	1.04
1689	514000	2408285	0	0	0.0097	66	63	0.98	0.94	1.06
1689	515000	2408285	0	0	0.0000	72	71	1.07	1.07	1.01
1689	516000	2408285	0	0	0.0309	75	64	1.11	0.96	1.18
1689	517000	2408285	0	0	0.0066	69	71	1.02	1.06	0.98
1689	518000	2408285	0	0	0.0007	73	69	1.08	1.04	1.06
1689	519000	2408285	0	0	0.0042	22	19	0.33	0.29	1.18
1689	520000	2408285	0	0	0.0056	63	65	0.93	0.97	0.97
1689	521000	2408285	0	0	0.0000	79	81	1.17	1.21	0.98
1689	522000	2408285	0	0	0.0257	71	67	1.05	1.01	1.05
1689	523000	2408285	0	0	0.0045	76	83	1.13	1.25	0.92
1689	524000	2408285	0	1	0.0056	50	59	0.75	0.88	0.86
1689	525000	2408285	0	0	0.0000	65	68	0.96	1.03	0.95
1689	526000	2408285	0	0	0.0000	62	54	0.92	0.82	1.14
1689	527000	2408285	0	0	0.0114	73	67	1.08	1.01	1.08
1689	528000	2408285	0	0	0.0037	75	64	1.10	0.96	1.16
1689	529000	2408285	0	0	0.0000	76	78	1.13	1.17	0.98
1689	530000	2408285	0	0	0.0091	72	77	1.06	1.15	0.94
1689	531000	2408285	0	0	0.0000	45	43	0.66	0.64	1.05
1689	532000	2408285	0	0	0.0029	71	66	1.05	1.00	1.07
1689	533000	2408285	0	0	0.0111	73	72	1.08	1.08	1.02
1689	534000	2408285	0	0	0.0000	67	64	0.99	0.96	1.04
1689	535000	2408285	0	0	0.0037	56	50	0.83	0.75	1.13
1689	536000	2408285	0	0	0.0129	65	63	0.96	0.95	1.03
1689	537000	2408285	0	0	0.0152	70	69	1.04	1.04	1.01
1689	538000	2408285	0	0	0.0000	52	50	0.77	0.76	1.03
1689	539000	2408285	0	0	0.0000	65	63	0.96	0.94	1.04
1689	540000	2408285	0	0	0.0072	69	71	1.02	1.07	0.97
1689	541000	2408285	0	0	0.0029	50	48	0.74	0.72	1.04
1689	542000	2408285	0	0	0.0000	60	58	0.88	0.87	1.04
1689	543000	2408285	0	0	0.0000	31	33	0.46	0.50	0.92
1689	544000	2408285	0	0	0.0158	61	64	0.91	0.97	0.95
1689	545000	2408285	0	0	0.0000	64	72	0.95	1.08	0.89
1689	546000	2408285	0	0	0.0000	88	74	1.31	1.11	1.20
1689	547000	2408285	0	0	0.0204	81	75	1.20	1.13	1.07
1689	548000	2408285	0	0	0.0109	63	63	0.93	0.94	1.00
1689	549000	2408285	0	0	0.0000	71	70	1.05	1.06	1.01
1689	550000	2408285	0	0	0.0063	77	70	1.14	1.05	1.11
1689	551000	2408285	0	0	0.0000	78	69	1.16	1.03	1.13
1689	552000	2408285	0	0	0.0083	78	83	1.16	1.25	0.94
1689	553000	2408285	0	0	0.0050	75	72	1.10	1.09	1.03
1689	554000	2408285	0	0	0.0033	69	75	1.03	1.12	0.93
1689	555000	2408285	0	0	0.0070	56	55	0.83	0.83	1.01
1689	556000	2408285	0	0	0.0254	73	70	1.08	1.06	1.04
1689	557000	2408285	0	0	0.0052	67	69	0.99	1.03	0.98
1689	558000	2408285	0	0	0.0016	78	71	1.15	1.06	1.10
1689	559000	2408285	0	0	0.0000	69	64	1.03	0.97	1.08
1689	560000	2408285	0	0	0.0000	84	80	1.24	1.20	1.06
1689	561000	2408285	0	0	0.0000	62	60	0.92	0.90	1.04
1689	562000	2408285	0	0	0.0001	75	68	1.11	1.03	1.10
1689	563000	2408285	0	0	0.0181	76	72	1.12	1.08	1.06
1689	564000	2408285	0	0	0.0126	79	75	1.17	1.12	1.05
1689	565000	2408285	0	0	0.0000	78	81	1.16	1.22	0.97
1689	566000	2408285	0	0	0.0083	75	74	1.11	1.11	1.02
1689	567000	2408285	0	0	0.0000	57	55	0.84	0.83	1.03
1689	568000	2408285	0	0	0.0000	46	39	0.67	0.58	1.18
1689	569000	2408285	0	0	0.0039	63	69	0.93	1.04	0.90
1689	570000	2408285	0	0	0.0000	70	70	1.03	1.05	1.00
1689	571000	2408285	0	0	0.0043	43	55	0.64	0.83	0.79
1689	572000	2408285	0	0	0.0000	61	56	0.91	0.83	1.11
1689	573000	2408285	0	0	0.0000	61	64	0.91	0.96	0.96
1689	574000	2408285	0	0	0.0034	70	78	1.04	1.18	0.89
1689	575000	2408285	0	0	0.0065	74	74	1.10	1.12	1.00
1689	576000	2408285	0	0	0.0000	71	68	1.05	1.03	1.04
1689	577000	2408285	0	0	0.0012	71	62	1.05	0.93	1.15
1689	578000	2408285	0	0	0.0000	58	48	0.85	0.72	1.21
1689	579000	2408285	0	0	0.0297	65	58	0.96	0.88	1.11
1689	580000	2408285	0	0	0.0000	68	62	1.00	0.93	1.09
1689	581000	2408285	0	0	0.0000	73	70	1.09	1.05	1.05
1689	582000	2408285	0	0	0.0000	62	57	0.91	0.86	1.08
1689	583000	2408285	0	0	0.0000	81	78	1.20	1.18	1.04
1689	584000	2408285	0	0	0.0080	77	70	1.14	1.05	1.10
1689	585000	2408285	0	0	0.0239	59	64	0.88	0.96	0.93
1689	586000	2408285	0	0	0.0000	23	31	0.33	0.46	0.73
1689	587000	2408285	0	0	0.0000	17	23	0.25	0.35	0.72
1689	588000	2408285	0	0	0.0000	17	15	0.25	0.22	1.12
1689	589000	2408285	0	0	0.0000	39	38	0.58	0.57	1.04
1689	590000	2408285	0	0	0.0000	39	39	0.58	0.58	1.02
1689	591000	2408285	0	0	0.0093	66	72	0.98	1.08	0.92
1689	592000	2408285	0	0	0.0000	34	41	0.50	0.62	0.82
1689	593000	2408285	0	0	0.0588	70	66	1.03	0.99	1.06
1689	594000	2408285	0	0	0.0132	67	65	1.00	0.98	1.04
1689	595000	2408285	0	0	0.0000	70	66	1.03	0.99	1.06
1689	596000	2408285	0	0	0.0000	72	67	1.07	1.01	1.08
1689	597000	2408285	0	0	0.0000	72	68	1.06	1.02	1.06
1689	598000	2408285	0	0	0.0000	74	74	1.10	1.12	0.99
1689	599000	2408285	0	0	0.0429	69	72	1.02	1.08	0.97
1689	600000	2408285	0	0	0.0113	67	69	0.99	1.04	0.97
1689	601000	2408285	0	0	0.0000	70	78	1.04	1.17	0.90
1689	602000	2408285	0	0	0.0133	65	76	0.96	1.15	0.85
1689	603000	2408285	0	0	0.0000	40	37	0.59	0.56	1.06
1689	604000	2408285	1	0	0.0000	18	18	0.26	0.27	1.00
1689	605000	2408285	0	0	0.0000	0	1	0.01	0.01	0.52
1689	606000	2408285	0	0	0.0000	3	1	0.04	0.02	2.08
1689	607000	2408285	0	0	0.0000	38	46	0.57	0.68	0.85
1689	608000	2408285	0	0	0.0000	68	66	1.01	0.99	1.03
1689	609000	2408285	0	0	0.0000	63	62	0.93	0.93	1.02
1689	610000	2408285	0	0	0.0000	61	59	0.90	0.89	1.03
1689	611000	2408285	0	0	0.0637	55	49	0.81	0.74	1.11
1689	612000	2408285	0	0	0.0281	75	76	1.11	1.14	1.00
1689	613000	2408285	0	0	0.0008	77	77	1.14	1.16	1.00
1689	614000	2408285	0	0	0.0154	64	69	0.94	1.04	0.92
1689	615000	2408285	0	0	0.0158	74	81	1.10	1.23	0.91
1689	616000	2408285	0	0	0.0000	80	80	1.19	1.21	1.00
1689	617000	2408285	0	0	0.0000	72	69	1.07	1.04	1.04
1689	618000	2408285	0	0	0.0000	33	31	0.49	0.47	1.05
1689	619000	2408285	1	0	0.0000	33	32	0.49	0.48	1.04
1689	620000	2408285	0	0	0.0086	62	56	0.92	0.85	1.10
1689	621000	2408285	0	0	0.0048	62	60	0.92	0.90	1.04
1689	622000	2408285	0	0	0.0000	54	52	0.79	0.78	1.03
1689	623000	2408285	0	0	0.0077	55	57	0.81	0.85	0.96
1689	624000	2408285	0	0	0.0000	74	56	1.10	0.85	1.31
1689	625000	2408285	0	0	0.0011	70	50	1.03	0.75	1.39
1689	626000	2408285	0	0	0.0000	82	74	1.22	1.12	1.10
1689	627000	2408285	0	0	0.0000	63	61	0.93	0.92	1.02
1689	628000	2408285	0	1	0.0000	28	25	0.42	0.37	1.16
1689	629000	2408285	0	0	0.0000	74	75	1.09	1.13	0.98
1689	630000	2408285	0	0	0.0000	77	72	1.14	1.09	1.06
1689	631000	2408285	0	0	0.0031	76	66	1.13	0.99	1.16
1689	632000	2408285	0	0	0.0023	35	36	0.52	0.54	0.97
1689	633000	2408285	0	0	0.0000	87	73	1.28	1.10	1.19
1689	634000	2408285	0	0	0.0236	66	63	0.98	0.95	1.05
1689	635000	2408285	0	0	0.0000	72	71	1.06	1.06	1.02
1689	636000	2408285	0	0	0.0080	66	67	0.98	1.00	0.99
1689	637000	2408285	0	0	0.0013	77	69	1.15	1.04	1.12
1689	638000	2408285	0	0	0.0000	74	74	1.10	1.11	1.00
1689	639000	2408285	0	0	0.0000	80	75	1.19	1.13	1.07
1689	640000	2408285	0	0	0.0000	81	76	1.19	1.14	1.06
1689	641000	2408285	0	0	0.0000	67	66	1.00	0.99	1.02
1689	642000	2408285	0	0	0.0000	49	53	0.72	0.80	0.91
1689	643000	2408285	0	0	0.0000	94	86	1.39	1.29	1.10
1689	644000	2408285	0	0	0.0000	75	75	1.11	1.13	1.00
1689	645000	2408285	0	0	0.0000	68	70	1.01	1.05	0.98
1689	646000	2408285	0	0	0.0604	88	77	1.31	1.16	1.15
1689	647000	2408285	0	0	0.0000	90	88	1.33	1.32	1.02
1689	648000	2408285	0	0	0.0000	70	87	1.04	1.30	0.81
1689	649000	2408285	0	0	0.0000	80	83	1.19	1.24	0.97
1689	650000	2408285	0	0	0.0091	73	74	1.08	1.11	0.99
1689	651000	2408285	0	0	0.0100	63	69	0.93	1.04	0.91
1689	652000	2408285	0	0	0.0008	82	76	1.22	1.14	1.08
1689	653000	2408285	0	0	0.0000	68	75	1.01	1.12	0.92
1689	654000	2408285	0	0	0.0201	63	65	0.93	0.98	0.96
1689	655000	2408285	0	0	0.0100	79	72	1.17	1.08	1.10
1689	656000	2408285	0	0	0.0000	82	80	1.21	1.21	1.02
1689	657000	2408285	0	0	0.0000	72	62	1.07	0.94	1.16
1689	658000	2408285	0	0	0.0000	70	71	1.04	1.07	0.98
1689	659000	2408285	0	4	0.0000	22	21	0.32	0.32	1.02
1689	660000	2408285	0	0	0.0000	55	49	0.82	0.74	1.13
1689	661000	2408285	0	0	0.0000	53	53	0.78	0.79	1.00
1689	662000	2408285	0	0	0.0000	60	74	0.89	1.11	0.82
1689	663000	2408285	0	0	0.0000	75	70	1.11	1.05	1.07
1689	664000	2408285	0	0	0.0000	71	71	1.05	1.07	1.00
1689	665000	2408285	0	0	0.0000	58	48	0.87	0.73	1.21
1689	666000	2408285	0	0	0.0000	39	43	0.58	0.65	0.91
1689	667000	2408285	0	0	0.0000	59	55	0.87	0.83	1.06
1689	668000	2408285	0	0	0.0000	67	64	1.00	0.96	1.05
1689	669000	2408285	0	0	0.0000	71	73	1.05	1.09	0.97
1689	670000	2408285	0	0	0.0000	71	69	1.05	1.03	1.04
1689	671000	2408285	0	0	0.0000	68	61	1.01	0.92	1.12
1689	672000	2408285	0	0	0.0166	74	68	1.10	1.02	1.09
1689	673000	2408285	0	0	0.0362	73	75	1.09	1.13	0.98
1689	674000	2408285	0	0	0.0000	71	71	1.05	1.06	1.00
1689	675000	2408285	0	0	0.0338	70	67	1.03	1.00	1.05
1689	676000	2408285	0	0	0.0000	19	17	0.29	0.25	1.14
1689	677000	2408285	0	0	0.0022	62	65	0.91	0.98	0.95
1689	678000	2408285	0	0	0.0000	64	57	0.95	0.85	1.13
1689	679000	2408285	0	0	0.0065	57	62	0.85	0.94	0.92
1689	680000	2408285	0	0	0.0000	76	69	1.12	1.04	1.10
1689	681000	2408285	0	0	0.0000	88	80	1.30	1.20	1.10
1689	682000	2408285	0	0	0.0000	80	77	1.19	1.16	1.04
1689	683000	2408285	1	0	0.0000	62	66	0.92	0.99	0.95
1689	684000	2408285	0	0	0.0000	48	61	0.71	0.91	0.79
1689	685000	2408285	0	0	0.0000	72	71	1.06	1.06	1.01
1689	686000	2408285	0	0	0.0000	78	71	1.15	1.07	1.10
1689	687000	2408285	0	0	0.0046	62	63	0.91	0.94	0.98
1689	688000	2408285	0	0	0.0000	75	68	1.11	1.02	1.10
1689	689000	2408285	0	0	0.0000	82	72	1.21	1.09	1.13
1689	690000	2408285	0	0	0.0000	40	42	0.59	0.63	0.95
1689	691000	2408285	0	0	0.0000	65	73	0.96	1.10	0.88
1689	692000	2408285	0	0	0.0000	43	46	0.63	0.70	0.92
1689	693000	2408285	0	0	0.0000	72	72	1.06	1.09	0.99
1689	694000	2408285	0	0	0.0000	70	67	1.04	1.01	1.05
1689	695000	2408285	0	0	0.0021	64	64	0.95	0.96	1.00
1689	696000	2408285	0	0	0.0000	69	71	1.02	1.06	0.97
1689	697000	2408285	0	0	0.0000	55	49	0.82	0.73	1.13
1689	698000	2408285	0	0	0.0000	73	74	1.07	1.12	0.98
1689	699000	2408285	0	0	0.0000	65	69	0.97	1.03	0.95
1689	700000	2408285	0	0	0.0025	77	77	1.14	1.15	1.01
1689	701000	2408285	0	0	0.0000	75	80	1.12	1.21	0.94
1689	702000	2408285	0	0	0.0000	79	79	1.17	1.18	1.00
1689	703000	2408285	0	0	0.0021	56	46	0.82	0.69	1.21
1689	704000	2408285	0	0	0.0000	44	36	0.65	0.54	1.22
1689	705000	2408285	0	0	0.0026	80	74	1.18	1.11	1.08
1689	706000	2408285	0	0	0.0000	45	37	0.66	0.56	1.20
1689	707000	2408285	0	0	0.0000	57	51	0.84	0.77	1.11
1689	708000	2408285	0	0	0.0000	84	75	1.25	1.12	1.13
1689	709000	2408285	0	0	0.0000	75	70	1.11	1.05	1.07
1689	710000	2408285	0	0	0.0000	52	51	0.76	0.76	1.02
1689	711000	2408285	0	0	0.0000	31	29	0.47	0.43	1.10
1689	712000	2408285	0	0	0.0146	60	56	0.89	0.84	1.08
1689	713000	2408285	1	0	0.0049	75	65	1.11	0.97	1.16
1689	714000	2408285	0	0	0.0104	73	70	1.08	1.05	1.04
1689	715000	2408285	0	0	0.0000	30	32	0.44	0.48	0.93
1689	716000	2408285	0	0	0.0000	30	40	0.44	0.61	0.74
1689	717000	2408285	0	0	0.0000	49	46	0.72	0.69	1.05
1689	718000	2408285	0	0	0.0283	67	66	1.00	0.99	1.02
1689	719000	2408285	0	0	0.0000	25	30	0.37	0.44	0.85
1689	720000	2408285	1	0	0.0000	50	43	0.74	0.64	1.18
1689	721000	2408285	0	0	0.0000	37	32	0.54	0.47	1.16
1689	722000	2408285	0	0	0.0030	70	64	1.04	0.96	1.10
1689	723000	2408285	0	0	0.0096	78	82	1.16	1.23	0.96
1689	724000	2408285	0	0	0.0139	74	85	1.10	1.28	0.87
1689	725000	2408285	0	0	0.0676	72	66	1.07	1.00	1.09
1689	726000	2408285	2	0	0.0073	67	61	1.00	0.92	1.10
1689	727000	2408285	0	0	0.0178	52	48	0.77	0.72	1.09
1689	728000	2408285	0	0	0.0160	70	59	1.04	0.89	1.19
1689	729000	2408285	1	0	0.0844	59	40	0.88	0.59	1.50
1689	730000	2408285	0	0	0.0075	62	62	0.92	0.94	0.99
1689	731000	2408285	0	0	0.0046	73	69	1.08	1.03	1.06
1689	732000	2408285	0	0	0.0268	58	56	0.86	0.84	1.04
1689	733000	2408285	0	0	0.0190	58	57	0.86	0.86	1.02
1689	734000	2408285	0	0	0.0071	79	72	1.17	1.09	1.09
1689	735000	2408285	0	0	0.0000	67	56	0.99	0.84	1.21
1689	736000	2408285	0	0	0.0000	49	41	0.73	0.62	1.19
1689	737000	2408285	0	0	0.0088	87	77	1.29	1.16	1.13
1689	738000	2408285	0	0	0.0000	80	68	1.18	1.02	1.18
1689	739000	2408285	0	0	0.0376	71	78	1.06	1.17	0.92
1689	740000	2408285	0	0	0.0309	87	81	1.29	1.22	1.07
1689	741000	2408285	0	0	0.0002	83	89	1.23	1.33	0.93
1689	742000	2408285	0	0	0.0000	90	98	1.34	1.48	0.92
1689	743000	2408285	0	0	0.0000	88	87	1.30	1.30	1.02
1689	744000	2408285	0	0	0.0059	69	87	1.02	1.31	0.80
1689	745000	2408285	0	0	0.0000	81	103	1.19	1.55	0.78
1689	746000	2408285	0	0	0.0085	173	174	2.56	2.62	0.99
1689	747000	2408285	0	0	0.0018	239	258	3.54	3.88	0.93
1689	748000	2408285	0	0	0.0000	173	199	2.57	2.99	0.87
1689	749000	2408285	0	0	0.0000	131	148	1.94	2.23	0.88
1689	750000	2408285	0	0	0.0011	230	238	3.41	3.58	0.97
1689	751000	2408285	0	0	0.0000	94	107	1.40	1.61	0.88
1689	752000	2408285	0	0	0.0000	85	88	1.26	1.33	0.96
1689	753000	2408285	0	0	0.0051	67	76	1.00	1.14	0.89
1689	754000	2408285	0	0	0.0000	69	80	1.02	1.21	0.86
1689	755000	2408285	0	0	0.0141	72	72	1.07	1.08	1.01
1689	756000	2408285	0	0	0.0040	68	71	1.00	1.07	0.95
1689	757000	2408285	2	0	0.0682	38	39	0.56	0.58	0.97
1689	758000	2408285	0	0	0.0090	51	47	0.75	0.71	1.07
1689	759000	2408285	0	0	0.0000	10	16	0.15	0.24	0.65
1689	760000	2408285	0	0	0.0000	42	35	0.62	0.53	1.20
1689	761000	2408285	0	0	0.0000	69	61	1.02	0.91	1.13
1689	762000	2408285	0	0	0.0000	76	82	1.13	1.24	0.93
1689	763000	2408285	0	0	0.0073	75	76	1.10	1.14	0.98
1689	764000	2408285	0	0	0.0000	28	32	0.42	0.48	0.89
1689	765000	2408285	0	0	0.0000	62	47	0.91	0.71	1.31
1689	766000	2408285	1	0	0.0000	80	72	1.19	1.09	1.11
1689	767000	2408285	0	0	0.0034	71	72	1.06	1.08	0.99
1689	768000	2408285	0	0	0.0017	78	82	1.16	1.24	0.95
1689	769000	2408285	0	0	0.0044	82	91	1.21	1.37	0.89
1689	770000	2408285	0	0	0.0135	69	79	1.02	1.19	0.87
1689	771000	2408285	0	0	0.0000	55	60	0.82	0.91	0.91
1689	772000	2408285	0	0	0.0081	81	78	1.19	1.17	1.04
1689	773000	2408285	0	0	0.0262	54	47	0.79	0.70	1.15
1689	774000	2408285	0	0	0.0000	64	69	0.95	1.03	0.94
1689	775000	2408285	0	0	0.0475	82	80	1.22	1.20	1.03
1689	776000	2408285	0	0	0.0498	71	75	1.05	1.13	0.94
1689	777000	2408285	0	0	0.0244	72	61	1.06	0.91	1.19
1689	778000	2408285	0	0	0.0034	72	61	1.07	0.92	1.17
1689	779000	2408285	0	0	0.0000	68	70	1.01	1.05	0.97
1689	780000	2408285	0	0	0.0000	79	86	1.17	1.30	0.91
1689	781000	2408285	0	0	0.0187	61	58	0.90	0.87	1.05
1689	782000	2408285	0	0	0.0965	47	60	0.70	0.90	0.78
1689	783000	2408285	0	0	0.0887	94	91	1.39	1.37	1.02
1689	784000	2408285	0	0	0.0393	81	89	1.20	1.33	0.91
1689	785000	2408285	0	0	0.0001	78	70	1.15	1.05	1.11
1689	786000	2408285	0	0	0.0000	75	83	1.12	1.25	0.90
1689	787000	2408285	0	0	0.0310	45	48	0.67	0.72	0.93
1689	788000	2408285	0	0	0.0072	71	77	1.05	1.15	0.93
1689	789000	2408285	0	0	0.0701	69	69	1.02	1.04	0.99
1689	790000	2408285	0	0	0.0428	59	64	0.87	0.97	0.92
1689	791000	2408285	0	0	0.0000	62	69	0.92	1.03	0.90
1689	792000	2408285	0	0	0.0130	42	44	0.62	0.67	0.94
1689	793000	2408285	0	0	0.0000	71	72	1.05	1.09	0.98
1689	794000	2408285	0	0	0.0111	69	67	1.03	1.01	1.04
1689	795000	2408285	0	0	0.0000	63	60	0.94	0.91	1.05
1689	796000	2408285	0	0	0.0000	70	66	1.04	0.99	1.07
1689	797000	2408285	0	0	0.0000	66	74	0.97	1.11	0.89
1689	798000	2408285	0	0	0.0000	64	63	0.95	0.94	1.02
1689	799000	2408285	0	0	0.0000	73	70	1.07	1.06	1.03
1689	800000	2408285	0	0	0.0000	78	67	1.15	1.01	1.15
1689	801000	2408285	0	0	0.0000	50	45	0.74	0.68	1.11
1689	802000	2408285	0	0	0.0000	74	76	1.10	1.14	0.98
1689	803000	2408285	0	0	0.0000	38	42	0.56	0.64	0.89
1689	804000	2408285	0	0	0.0000	34	36	0.51	0.54	0.96
1689	805000	2408285	0	0	0.0000	54	52	0.80	0.78	1.04
1689	806000	2408285	0	0	0.0000	19	20	0.28	0.30	0.95
1689	807000	2408285	0	0	0.0000	41	39	0.60	0.58	1.05
1689	808000	2408285	0	0	0.0000	61	56	0.90	0.85	1.08
1689	809000	2408285	0	0	0.0000	88	82	1.30	1.24	1.06
1689	810000	2408285	0	0	0.0166	75	75	1.11	1.12	1.00
1689	811000	2408285	0	0	0.0121	69	67	1.01	1.01	1.02
1689	812000	2408285	0	0	0.0066	70	70	1.04	1.05	1.00
1689	813000	2408285	0	0	0.0243	56	56	0.83	0.84	1.00
1689	814000	2408285	0	0	0.0251	41	39	0.61	0.59	1.06
1689	815000	2408285	0	0	0.0237	52	46	0.77	0.70	1.12
1689	816000	2408285	0	0	0.0257	89	69	1.32	1.04	1.29
1689	817000	2408285	0	0	0.0362	70	71	1.04	1.06	0.99
1689	818000	2408285	0	0	0.0000	67	72	0.98	1.09	0.92
1689	819000	2408285	0	0	0.0220	71	71	1.05	1.06	1.00
1689	820000	2408285	0	0	0.0000	72	65	1.07	0.98	1.11
1689	821000	2408285	0	0	0.0013	67	71	0.99	1.07	0.94
1689	822000	2408285	0	0	0.0000	69	64	1.02	0.96	1.08
1689	823000	2408285	0	0	0.0000	47	51	0.69	0.76	0.92
1689	824000	2408285	0	0	0.0000	57	49	0.84	0.74	1.16
1689	825000	2408285	0	0	0.0062	74	69	1.10	1.03	1.08
1689	826000	2408285	0	0	0.0000	77	69	1.14	1.03	1.12
1689	827000	2408285	0	0	0.0069	74	70	1.10	1.05	1.06
1689	828000	2408285	0	0	0.0028	71	70	1.05	1.06	1.01
1689	829000	2408285	0	0	0.0000	72	81	1.07	1.22	0.89
1689	830000	2408285	0	0	0.0000	78	71	1.16	1.07	1.10
1689	831000	2408285	0	0	0.0000	78	71	1.16	1.06	1.11
1689	832000	2408285	0	0	0.0000	68	71	1.00	1.07	0.95
1689	833000	2408285	0	0	0.0096	69	72	1.02	1.08	0.95
1689	834000	2408285	0	0	0.0000	67	69	0.99	1.03	0.97
1689	835000	2408285	0	0	0.0000	65	70	0.96	1.05	0.93
1689	836000	2408285	0	0	0.0000	81	74	1.19	1.11	1.09
1689	837000	2408285	0	0	0.0000	55	50	0.81	0.76	1.09
1689	838000	2408285	0	0	0.0000	72	67	1.07	1.01	1.08
1689	839000	2408285	0	0	0.0200	68	75	1.00	1.13	0.90
1689	840000	2408285	0	0	0.0000	76	75	1.12	1.13	1.01
1689	841000	2408285	0	0	0.0182	72	79	1.06	1.19	0.91
1689	842000	2408285	0	0	0.0012	85	64	1.25	0.96	1.32
1689	843000	2408285	0	0	0.0000	69	68	1.03	1.02	1.03
1689	844000	2408285	0	0	0.0015	75	70	1.11	1.05	1.08
1689	845000	2408285	0	0	0.0102	74	73	1.10	1.09	1.02
1689	846000	2408285	0	0	0.0000	92	96	1.36	1.45	0.96
1689	847000	2408285	0	0	0.0000	70	71	1.04	1.07	0.99
1689	848000	2408285	0	0	0.0223	64	62	0.95	0.93	1.03
1689	849000	2408285	0	0	0.0143	71	75	1.05	1.12	0.95
1689	850000	2408285	1	0	0.0000	49	47	0.73	0.70	1.06
1689	851000	2408285	0	0	0.0000	81	72	1.20	1.08	1.13
1689	852000	2408285	0	0	0.0000	67	67	0.99	1.01	1.00
1689	853000	2408285	0	0	0.0000	74	75	1.09	1.12	0.99
1689	854000	2408285	0	0	0.0000	65	63	0.96	0.95	1.03
1689	855000	2408285	0	0	0.0000	72	73	1.07	1.10	0.99
1689	856000	2408285	1	0	0.0579	71	71	1.05	1.06	1.00
1689	857000	2408285	0	0	0.0180	62	60	0.91	0.90	1.03
1689	858000	2408285	0	0	0.0312	72	75	1.06	1.12	0.96
1689	859000	2408285	0	0	0.0087	47	51	0.70	0.76	0.93
1689	860000	2408285	0	0	0.0219	75	82	1.11	1.23	0.92
1689	861000	2408285	0	0	0.0008	67	64	0.99	0.96	1.05
1689	862000	2408285	0	0	0.0109	79	76	1.17	1.15	1.04
1689	863000	2408285	0	0	0.0125	71	65	1.05	0.98	1.09
1689	864000	2408285	0	0	0.0045	73	71	1.08	1.07	1.02
1689	865000	2408285	0	0	0.0260	66	69	0.97	1.04	0.95
1689	866000	2408285	0	0	0.0689	68	76	1.01	1.15	0.89
1689	867000	2408285	0	0	0.0409	68	73	1.00	1.09	0.93
1689	868000	2408285	0	0	0.0148	76	77	1.13	1.16	0.99
1689	869000	2408285	0	0	0.0000	46	45	0.69	0.67	1.03
1689	870000	2408285	0	0	0.0000	25	41	0.36	0.62	0.59
1689	871000	2408285	0	0	0.0029	65	72	0.96	1.08	0.90
1689	872000	2408285	0	0	0.0165	73	76	1.08	1.14	0.96
1689	873000	2408285	0	0	0.0348	62	56	0.92	0.85	1.11
1689	874000	2408285	1	0	0.0000	55	60	0.81	0.90	0.92
1689	875000	2408285	0	0	0.0000	73	78	1.08	1.18	0.94
1689	876000	2408285	0	0	0.0093	81	87	1.20	1.30	0.93
1689	877000	2408285	0	0	0.0346	85	85	1.26	1.27	1.01
1689	878000	2408285	0	0	0.0478	74	76	1.10	1.14	0.98
1689	879000	2408285	0	0	0.0000	60	54	0.89	0.81	1.11
1689	880000	2408285	0	0	0.0000	36	36	0.53	0.53	1.00
1689	881000	2408285	0	0	0.0000	50	46	0.73	0.69	1.08
1689	882000	2408285	0	0	0.0000	49	50	0.72	0.75	0.98
1689	883000	2408285	1	0	0.0000	72	70	1.07	1.05	1.03
1689	884000	2408285	0	0	0.0000	47	52	0.70	0.78	0.90
1689	885000	2408285	0	0	0.0000	58	55	0.86	0.83	1.06
1689	886000	2408285	0	0	0.0000	75	72	1.10	1.08	1.04
1689	887000	2408285	0	0	0.0000	64	79	0.95	1.18	0.81
1689	888000	2408285	0	0	0.0000	69	76	1.03	1.14	0.91
1689	889000	2408285	0	0	0.0000	58	54	0.85	0.81	1.07
1689	890000	2408285	0	0	0.0000	61	59	0.91	0.88	1.05
1689	891000	2408285	0	0	0.0000	58	62	0.86	0.93	0.94
1689	892000	2408285	0	0	0.0000	40	34	0.60	0.51	1.19
1689	893000	2408285	0	0	0.0000	73	69	1.09	1.04	1.06
1689	894000	2408285	0	0	0.0105	64	73	0.95	1.09	0.88
1689	895000	2408285	0	0	0.0372	62	60	0.92	0.90	1.04
1689	896000	2408285	0	0	0.0101	75	68	1.11	1.02	1.11
1689	897000	2408285	0	0	0.0000	69	70	1.02	1.05	0.99
1689	898000	2408285	0	0	0.0000	71	68	1.04	1.03	1.03
1689	899000	2408285	1	0	0.0000	54	49	0.80	0.74	1.10
1689	900000	2408285	0	0	0.0000	52	52	0.77	0.78	1.00
1689	901000	2408285	1	0	0.0000	50	52	0.74	0.78	0.96
1689	902000	2408285	0	0	0.0000	58	54	0.85	0.81	1.07
1689	903000	2408285	0	0	0.0000	62	58	0.92	0.87	1.08
1689	904000	2408285	0	0	0.0000	68	73	1.00	1.09	0.93
1689	905000	2408285	0	0	0.0072	70	72	1.03	1.08	0.97
1689	906000	2408285	0	0	0.0105	73	71	1.08	1.06	1.03
1689	907000	2408285	0	0	0.0000	66	60	0.98	0.90	1.12
1689	908000	2408285	0	0	0.0000	33	31	0.49	0.47	1.05
1689	909000	2408285	0	0	0.0000	46	47	0.68	0.70	0.98
1689	910000	2408285	0	0	0.0000	81	76	1.20	1.15	1.06
1689	911000	2408285	0	0	0.0029	72	67	1.07	1.01	1.08
1689	912000	2408285	0	0	0.0000	63	63	0.94	0.95	1.00
1689	913000	2408285	0	1	0.0000	51	52	0.76	0.78	0.98
1689	914000	2408285	0	0	0.0000	43	42	0.63	0.63	1.03
1689	915000	2408285	0	0	0.0000	39	34	0.57	0.50	1.15
1689	916000	2408285	0	0	0.0037	59	50	0.87	0.75	1.18
1689	917000	2408285	0	0	0.0431	47	42	0.70	0.63	1.12
1689	918000	2408285	0	0	0.0101	66	61	0.97	0.91	1.08
1689	919000	2408285	0	0	0.0082	67	75	1.00	1.12	0.90
1689	920000	2408285	0	0	0.0037	64	66	0.95	0.99	0.97
1689	921000	2408285	1	1	0.0000	37	29	0.55	0.43	1.29
1689	922000	2408285	0	0	0.0000	51	52	0.75	0.79	0.97
1689	923000	2408285	0	0	0.0059	84	78	1.24	1.18	1.07
1689	924000	2408285	0	0	0.0044	69	65	1.02	0.98	1.06
1689	925000	2408285	0	0	0.0126	78	75	1.16	1.12	1.05
1689	926000	2408285	0	0	0.0027	84	77	1.24	1.16	1.09
1689	927000	2408285	0	0	0.0359	80	76	1.19	1.14	1.06
1689	928000	2408285	0	0	0.0000	80	67	1.18	1.01	1.18
1689	929000	2408285	0	0	0.0000	72	68	1.06	1.03	1.05
1689	930000	2408285	0	0	0.0181	53	59	0.79	0.88	0.91
1689	931000	2408285	0	0	0.0000	82	85	1.21	1.27	0.96
1689	932000	2408285	0	0	0.0000	48	51	0.71	0.77	0.94
1689	933000	2408285	0	0	0.0011	70	72	1.04	1.08	0.97
1689	934000	2408285	0	0	0.0035	30	25	0.44	0.38	1.18
1689	935000	2408285	0	0	0.0000	60	47	0.88	0.70	1.27
1689	936000	2408285	1	0	0.0000	56	54	0.82	0.82	1.02
1689	937000	2408285	0	0	0.0016	34	34	0.51	0.51	1.01
1689	938000	2408285	0	0	0.0000	47	46	0.70	0.68	1.03
1689	939000	2408285	0	0	0.0000	39	31	0.58	0.46	1.27
1689	940000	2408285	0	0	0.0119	78	77	1.15	1.15	1.02
1689	941000	2408285	0	0	0.0000	77	67	1.14	1.00	1.15
1689	942000	2408285	7	0	0.0400	71	61	1.05	0.92	1.16
1689	943000	2408285	0	0	0.0000	46	45	0.68	0.68	1.02
1689	944000	2408285	6	0	0.0000	38	39	0.56	0.59	0.97
1689	945000	2408285	0	0	0.0000	41	32	0.60	0.48	1.27
1689	946000	2408285	0	0	0.0247	54	47	0.81	0.71	1.15
1689	947000	2408285	0	0	0.0000	40	35	0.59	0.52	1.13
1689	948000	2408285	0	0	0.0040	71	71	1.06	1.07	1.01
1689	949000	2408285	0	0	0.0156	87	72	1.29	1.08	1.22
1689	950000	2408285	0	0	0.0131	89	69	1.31	1.04	1.28
1689	951000	2408285	0	0	0.0003	67	64	0.99	0.97	1.04
1689	952000	2408285	0	0	0.0039	85	63	1.26	0.95	1.35
1689	953000	2408285	0	0	0.0221	80	64	1.18	0.97	1.24
1689	954000	2408285	0	0	0.0000	83	73	1.23	1.10	1.14
1689	955000	2408285	0	0	0.0000	78	65	1.15	0.97	1.21
1689	956000	2408285	0	0	0.0000	83	64	1.23	0.96	1.30
1689	957000	2408285	0	0	0.0000	82	65	1.21	0.97	1.26
1689	958000	2408285	0	0	0.0000	92	70	1.36	1.06	1.31
1689	959000	2408285	0	0	0.0034	86	74	1.28	1.12	1.16
1689	960000	2408285	0	0	0.0252	90	74	1.33	1.11	1.22
1689	961000	2408285	0	0	0.0000	87	70	1.28	1.05	1.25
1689	962000	2408285	0	0	0.0000	90	67	1.34	1.01	1.35
1689	963000	2408285	0	0	0.0000	84	69	1.24	1.04	1.21
1689	964000	2408285	0	0	0.0000	41	35	0.60	0.52	1.17
1689	965000	2408285	0	0	0.0000	52	42	0.77	0.63	1.23
1689	966000	2408285	0	0	0.0000	88	72	1.30	1.08	1.23
1689	967000	2408285	0	0	0.0128	78	69	1.15	1.03	1.13
1689	968000	2408285	0	0	0.0000	85	70	1.25	1.06	1.20
1689	969000	2408285	0	0	0.0000	70	60	1.04	0.91	1.16
1689	970000	2408285	0	0	0.0067	27	22	0.40	0.32	1.26
1689	971000	2408285	0	0	0.0000	74	62	1.10	0.93	1.19
1689	972000	2408285	0	0	0.0000	91	76	1.35	1.14	1.20
1689	973000	2408285	0	0	0.0082	79	64	1.16	0.97	1.22
1689	974000	2408285	0	0	0.0032	83	72	1.23	1.09	1.15
1689	975000	2408285	0	0	0.0000	82	68	1.22	1.03	1.20
1689	976000	2408285	0	0	0.0000	86	76	1.28	1.14	1.13
1689	977000	2408285	0	0	0.0000	85	75	1.25	1.13	1.13
1689	978000	2408285	0	0	0.0000	77	73	1.14	1.09	1.05
1689	979000	2408285	0	0	0.0000	6	5	0.10	0.08	1.22
1689	980000	2408285	0	0	0.0000	0	0	0.00	0.00	1.00
1689	981000	2408285	0	0	0.0000	0	0	0.00	0.00	1.00
1689	982000	2408285	0	0	0.0000	1	1	0.02	0.02	1.18
1689	983000	2408285	0	0	0.0000	0	0	0.00	0.00	1.00
1689	984000	2408285	0	0	0.0000	0	1	0.00	0.01	0.30
1689	985000	2408285	0	0	0.0000	56	50	0.83	0.75	1.14
1689	986000	2408285	0	0	0.0000	66	58	0.98	0.88	1.14
1689	987000	2408285	0	0	0.0271	80	77	1.18	1.16	1.03
1689	988000	2408285	0	0	0.0000	50	42	0.75	0.63	1.20
1689	989000	2408285	0	0	0.0322	83	65	1.23	0.98	1.28
1689	990000	2408285	0	0	0.0000	71	74	1.05	1.12	0.95
1689	991000	2408285	0	0	0.0000	68	75	1.00	1.12	0.91
1689	992000	2408285	0	0	0.0029	72	68	1.06	1.03	1.05
1689	993000	2408285	0	0	0.0000	63	63	0.94	0.94	1.01
1689	994000	2408285	0	0	0.0000	68	76	1.01	1.14	0.90
1689	995000	2408285	0	0	0.0041	62	63	0.92	0.94	0.99
1689	996000	2408285	0	0	0.0000	74	69	1.09	1.04	1.07
1689	997000	2408285	0	0	0.0000	70	66	1.04	0.99	1.07
1689	998000	2408285	0	0	0.0097	59	55	0.88	0.83	1.08
1689	999000	2408285	0	0	0.0000	48	43	0.72	0.64	1.14
1689	1000000	2408285	0	0	0.0000	70	64	1.03	0.96	1.09
1689	1001000	2408285	0	0	0.0000	67	65	0.99	0.97	1.04
1689	1002000	2408285	0	0	0.0189	74	81	1.09	1.21	0.91
1689	1003000	2408285	0	0	0.0000	73	66	1.08	0.99	1.11
1689	1004000	2408285	0	0	0.0271	71	74	1.05	1.12	0.96
1689	1005000	2408285	0	7	0.0000	54	59	0.80	0.89	0.92
1689	1006000	2408285	0	0	0.0000	10	8	0.15	0.11	1.37
1689	1007000	2408285	0	0	0.0000	40	37	0.59	0.55	1.09
1689	1008000	2408285	0	0	0.0000	68	76	1.01	1.14	0.90
1689	1009000	2408285	0	0	0.0000	71	72	1.06	1.08	0.99
1689	1010000	2408285	0	0	0.0099	70	69	1.03	1.03	1.02
1689	1011000	2408285	0	0	0.0000	45	46	0.67	0.70	0.97
1689	1012000	2408285	0	0	0.0307	68	70	1.00	1.06	0.97
1689	1013000	2408285	0	0	0.0113	64	77	0.95	1.16	0.83
1689	1014000	2408285	0	0	0.0000	70	71	1.03	1.07	0.97
1689	1015000	2408285	0	0	0.0117	76	69	1.12	1.04	1.09
1689	1016000	2408285	0	0	0.0000	81	72	1.20	1.08	1.12
1689	1017000	2408285	0	0	0.0023	86	82	1.28	1.24	1.05
1689	1018000	2408285	0	0	0.0000	39	43	0.58	0.64	0.92
1689	1019000	2408285	0	0	0.0281	75	77	1.11	1.16	0.97
1689	1020000	2408285	0	0	0.0000	35	37	0.51	0.56	0.93
1689	1021000	2408285	0	0	0.0000	65	76	0.96	1.14	0.85
1689	1022000	2408285	0	0	0.0000	74	78	1.09	1.17	0.95
1689	1023000	2408285	0	0	0.0000	50	55	0.74	0.82	0.91
1689	1024000	2408285	0	0	0.0000	72	77	1.07	1.16	0.93
1689	1025000	2408285	0	0	0.0101	63	64	0.93	0.97	0.98
1689	1026000	2408285	0	0	0.0014	57	50	0.85	0.76	1.13
1689	1027000	2408285	0	0	0.0247	58	59	0.86	0.89	0.98
1689	1028000	2408285	0	0	0.0055	53	50	0.79	0.75	1.07
1689	1029000	2408285	0	0	0.0000	72	66	1.07	1.00	1.09
1689	1030000	2408285	0	0	0.0000	67	71	1.00	1.06	0.95
1689	1031000	2408285	0	0	0.0113	80	74	1.19	1.12	1.08
1689	1032000	2408285	0	0	0.0000	47	43	0.70	0.64	1.10
1689	1033000	2408285	0	0	0.0000	30	27	0.44	0.40	1.12
1689	1034000	2408285	0	0	0.0000	67	77	0.99	1.16	0.86
1689	1035000	2408285	0	0	0.0129	63	72	0.94	1.09	0.88
1689	1036000	2408285	0	0	0.0000	74	74	1.10	1.11	1.01
1689	1037000	2408285	0	0	0.0017	80	73	1.19	1.09	1.11
1689	1038000	2408285	0	0	0.0000	65	75	0.96	1.13	0.87
1689	1039000	2408285	0	0	0.0000	77	74	1.13	1.11	1.04
1689	1040000	2408285	0	0	0.0000	46	53	0.68	0.80	0.85
1689	1041000	2408285	0	0	0.0000	76	74	1.12	1.12	1.02
1689	1042000	2408285	0	0	0.0003	73	77	1.09	1.15	0.96
1689	1043000	2408285	0	0	0.0000	70	74	1.03	1.11	0.94
1689	1044000	2408285	0	0	0.0000	76	68	1.12	1.02	1.12
1689	1045000	2408285	0	0	0.0020	71	73	1.04	1.09	0.97
1689	1046000	2408285	0	0	0.0000	68	60	1.01	0.90	1.15
1689	1047000	2408285	0	0	0.0037	69	73	1.02	1.10	0.94
1689	1048000	2408285	0	0	0.0000	70	69	1.03	1.03	1.02
1689	1049000	2408285	0	0	0.0000	63	57	0.94	0.86	1.10
1689	1050000	2408285	0	0	0.0000	49	53	0.73	0.79	0.94
1689	1051000	2408285	0	0	0.0000	37	32	0.54	0.49	1.13
1689	1052000	2408285	0	0	0.0000	74	62	1.09	0.94	1.18
1689	1053000	2408285	0	0	0.0000	67	65	0.99	0.97	1.04
1689	1054000	2408285	0	0	0.0029	66	66	0.97	0.99	1.00
1689	1055000	2408285	0	0	0.0000	73	79	1.08	1.19	0.92
1689	1056000	2408285	0	0	0.0000	71	72	1.04	1.08	0.98
1689	1057000	2408285	0	0	0.0000	71	75	1.05	1.13	0.95
1689	1058000	2408285	0	0	0.0000	73	72	1.08	1.08	1.01
1689	1059000	2408285	0	0	0.0077	71	64	1.05	0.96	1.11
1689	1060000	2408285	0	0	0.0000	71	74	1.06	1.12	0.96
1689	1061000	2408285	0	0	0.0033	67	68	0.99	1.02	0.99
1689	1062000	2408285	0	0	0.0000	90	105	1.33	1.58	0.86
1689	1063000	2408285	0	0	0.0000	87	81	1.28	1.22	1.07
1689	1064000	2408285	0	0	0.0000	60	56	0.89	0.84	1.07
1689	1065000	2408285	0	0	0.0000	70	66	1.04	0.99	1.07
1689	1066000	2408285	0	0	0.0000	82	81	1.22	1.22	1.01
1689	1067000	2408285	0	0	0.0000	79	81	1.17	1.21	0.98
1689	1068000	2408285	0	0	0.0000	83	73	1.23	1.10	1.14
1689	1069000	2408285	0	0	0.0000	82	78	1.22	1.17	1.06
1689	1070000	2408285	0	0	0.0000	75	84	1.11	1.26	0.89
1689	1071000	2408285	0	0	0.0000	63	66	0.94	0.99	0.96
1689	1072000	2408285	0	0	0.0000	65	68	0.97	1.03	0.95
1689	1073000	2408285	0	0	0.0000	73	83	1.09	1.25	0.88
1689	1074000	2408285	0	0	0.0000	57	65	0.85	0.97	0.89
1689	1075000	2408285	0	0	0.0000	77	70	1.14	1.05	1.10
1689	1076000	2408285	0	0	0.0000	68	67	1.00	1.01	1.01
1689	1077000	2408285	0	0	0.0000	71	71	1.05	1.06	1.01
1689	1078000	2408285	0	0	0.0000	70	67	1.04	1.01	1.04
1689	1079000	2408285	0	0	0.0000	72	65	1.07	0.98	1.10
1689	1080000	2408285	0	0	0.0000	81	61	1.20	0.91	1.33
1689	1081000	2408285	0	0	0.0000	74	78	1.09	1.17	0.95
1689	1082000	2408285	0	0	0.0000	39	34	0.58	0.51	1.16
1689	1083000	2408285	0	0	0.0000	52	46	0.77	0.69	1.13
1689	1084000	2408285	0	0	0.0000	82	80	1.21	1.20	1.02
1689	1085000	2408285	0	0	0.0000	77	88	1.14	1.33	0.87
1689	1086000	2408285	0	0	0.0000	45	48	0.66	0.72	0.93
1689	1087000	2408285	0	0	0.0000	67	76	0.99	1.15	0.87
1689	1088000	2408285	0	0	0.0000	72	73	1.06	1.10	0.98
1689	1089000	2408285	0	0	0.0022	40	36	0.59	0.54	1.12
1689	1090000	2408285	0	0	0.0036	60	47	0.89	0.70	1.29
1689	1091000	2408285	0	0	0.0000	58	62	0.86	0.94	0.94
1689	1092000	2408285	0	0	0.0000	48	54	0.72	0.81	0.90
1689	1093000	2408285	0	0	0.0000	84	72	1.24	1.08	1.16
1689	1094000	2408285	0	0	0.0006	73	76	1.08	1.14	0.96
1689	1095000	2408285	0	0	0.0000	67	71	0.99	1.06	0.94
1689	1096000	2408285	0	0	0.0000	77	65	1.14	0.98	1.17
1689	1097000	2408285	0	0	0.0000	79	75	1.16	1.12	1.05
1689	1098000	2408285	0	0	0.0000	50	44	0.74	0.66	1.13
1689	1099000	2408285	0	0	0.0243	85	89	1.26	1.34	0.95
1689	1100000	2408285	0	0	0.0171	80	74	1.19	1.11	1.09
1689	1101000	2408285	0	0	0.0000	77	81	1.15	1.22	0.95
1689	1102000	2408285	7	0	0.0000	55	57	0.81	0.85	0.97
1689	1103000	2408285	0	0	0.0000	47	43	0.69	0.64	1.10
1689	1104000	2408285	0	0	0.0000	56	58	0.83	0.88	0.97
1689	1105000	2408285	0	0	0.0000	69	66	1.01	1.00	1.04
1689	1106000	2408285	0	0	0.0000	82	78	1.21	1.18	1.04
1689	1107000	2408285	0	0	0.0000	59	54	0.87	0.81	1.09
1689	1108000	2408285	0	0	0.0069	44	50	0.65	0.75	0.87
1689	1109000	2408285	0	0	0.0025	72	65	1.07	0.97	1.12
1689	1110000	2408285	0	0	0.0000	81	77	1.20	1.16	1.06
1689	1111000	2408285	0	0	0.0000	40	38	0.60	0.57	1.07
1689	1112000	2408285	0	0	0.0000	64	63	0.95	0.95	1.02
1689	1113000	2408285	0	0	0.0158	53	51	0.79	0.76	1.05
1689	1114000	2408285	0	0	0.0000	63	63	0.94	0.95	1.01
1689	1115000	2408285	0	0	0.0000	22	24	0.32	0.37	0.90
1689	1116000	2408285	0	0	0.0000	45	45	0.67	0.67	1.01
1689	1117000	2408285	0	0	0.0000	81	74	1.19	1.12	1.09
1689	1118000	2408285	0	0	0.0000	77	72	1.15	1.08	1.07
1689	1119000	2408285	0	0	0.0021	59	61	0.88	0.92	0.97
1689	1120000	2408285	0	0	0.0127	67	69	0.99	1.04	0.97
1689	1121000	2408285	0	0	0.0165	75	65	1.11	0.98	1.15
1689	1122000	2408285	0	0	0.0866	23	21	0.34	0.31	1.10
1689	1123000	2408285	0	0	0.0000	57	62	0.85	0.93	0.93
1689	1124000	2408285	0	0	0.0000	76	73	1.13	1.09	1.05
1689	1125000	2408285	0	0	0.0144	64	58	0.94	0.87	1.10
1689	1126000	2408285	0	0	0.0000	52	56	0.76	0.84	0.92
1689	1127000	2408285	0	0	0.0190	73	73	1.08	1.09	1.00
1689	1128000	2408285	0	0	0.0029	73	72	1.08	1.09	1.01
1689	1129000	2408285	0	0	0.0032	72	85	1.06	1.28	0.84
1689	1130000	2408285	0	1	0.0000	47	44	0.70	0.66	1.07
1689	1131000	2408285	0	0	0.0101	66	65	0.97	0.98	1.01
1689	1132000	2408285	0	0	0.0000	74	76	1.09	1.15	0.97
1689	1133000	2408285	0	1	0.0123	82	78	1.21	1.17	1.05
1689	1134000	2408285	0	0	0.0089	58	56	0.85	0.84	1.03
1689	1135000	2408285	0	0	0.0000	68	59	1.01	0.88	1.16
1689	1136000	2408285	0	0	0.0000	3	1	0.04	0.02	1.92
1689	1137000	2408285	0	0	0.0000	0	0	0.00	0.00	0.70
1689	1138000	2408285	0	0	0.0000	0	0	0.00	0.00	1.00
1689	1139000	2408285	0	0	0.0000	0	0	0.00	0.00	1.00
1689	1140000	2408285	0	0	0.0000	0	0	0.00	0.00	1.00
1689	1141000	2408285	0	0	0.0000	0	0	0.00	0.00	1.00
1689	1142000	2408285	0	0	0.0000	0	0	0.00	0.00	1.00
1689	1143000	2408285	0	0	0.0000	1	2	0.02	0.03	0.57
1689	1144000	2408285	0	0	0.0000	1	2	0.02	0.03	0.74
1689	1145000	2408285	0	0	0.0000	3	2	0.04	0.04	1.21
1689	1146000	2408285	0	0	0.0000	1	0	0.01	0.01	1.64
1689	1147000	2408285	0	0	0.0000	1	0	0.01	0.00	4.62
1689	1148000	2408285	0	0	0.0000	0	0	0.01	0.00	3.72
1689	1149000	2408285	0	0	0.0000	0	0	0.00	0.00	0.41
1689	1150000	2408285	0	0	0.0000	5	7	0.08	0.11	0.70
1689	1151000	2408285	0	1	0.0000	62	70	0.92	1.05	0.89
1689	1152000	2408285	0	0	0.0000	37	39	0.55	0.59	0.95
1689	1153000	2408285	0	0	0.0000	56	58	0.84	0.87	0.98
1689	1154000	2408285	0	0	0.0000	81	71	1.19	1.06	1.14
1689	1155000	2408285	0	0	0.0000	85	81	1.27	1.21	1.06
1689	1156000	2408285	0	0	0.0000	77	74	1.14	1.12	1.03
1689	1157000	2408285	0	0	0.0000	62	64	0.92	0.96	0.97
1689	1158000	2408285	0	0	0.0000	51	55	0.75	0.82	0.93
1689	1159000	2408285	0	0	0.0000	80	74	1.18	1.11	1.08
1689	1160000	2408285	0	0	0.0066	63	64	0.94	0.96	0.99
1689	1161000	2408285	0	0	0.0000	64	64	0.94	0.96	1.00
1689	1162000	2408285	0	0	0.0049	46	43	0.68	0.65	1.07
1689	1163000	2408285	0	0	0.0000	77	71	1.14	1.07	1.08
1689	1164000	2408285	0	0	0.0000	80	81	1.19	1.21	1.00
1689	1165000	2408285	0	0	0.0000	86	83	1.28	1.25	1.04
1689	1166000	2408285	0	0	0.0000	78	78	1.16	1.18	1.00
1689	1167000	2408285	0	0	0.0000	78	74	1.16	1.11	1.06
1689	1168000	2408285	0	0	0.0000	63	62	0.94	0.93	1.03
1689	1169000	2408285	0	0	0.0048	67	71	1.00	1.07	0.95
1689	1170000	2408285	0	0	0.0000	79	80	1.17	1.20	0.99
1689	1171000	2408285	0	0	0.0000	65	65	0.96	0.97	1.00
1689	1172000	2408285	0	0	0.0000	69	68	1.02	1.02	1.02
1689	1173000	2408285	0	0	0.0000	74	76	1.10	1.15	0.97
1689	1174000	2408285	0	0	0.0000	72	78	1.06	1.18	0.92
1689	1175000	2408285	0	0	0.0000	72	74	1.07	1.12	0.97
1689	1176000	2408285	0	0	0.0000	64	62	0.95	0.93	1.04
1689	1177000	2408285	0	0	0.0000	42	42	0.62	0.63	1.00
1689	1178000	2408285	0	0	0.0000	61	62	0.90	0.93	0.99
1689	1179000	2408285	0	0	0.0052	48	45	0.71	0.68	1.06
1689	1180000	2408285	0	0	0.0000	72	70	1.07	1.06	1.03
1689	1181000	2408285	0	0	0.0000	76	72	1.13	1.08	1.06
1689	1182000	2408285	0	0	0.0000	60	50	0.89	0.75	1.20
1689	1183000	2408285	0	0	0.0000	34	33	0.50	0.49	1.04
1689	1184000	2408285	0	0	0.0000	44	40	0.65	0.61	1.08
1689	1185000	2408285	0	0	0.0000	55	46	0.82	0.69	1.20
1689	1186000	2408285	0	0	0.0000	55	46	0.81	0.69	1.20
1689	1187000	2408285	0	0	0.0027	70	63	1.04	0.95	1.11
1689	1188000	2408285	0	0	0.0000	51	54	0.76	0.81	0.95
1689	1189000	2408285	0	0	0.0000	83	79	1.24	1.20	1.05
1689	1190000	2408285	0	0	0.0000	56	64	0.83	0.97	0.87
1689	1191000	2408285	0	0	0.0053	65	65	0.96	0.98	1.00
1689	1192000	2408285	0	0	0.0000	80	83	1.18	1.25	0.96
1689	1193000	2408285	0	0	0.0000	75	78	1.12	1.18	0.96
1689	1194000	2408285	0	0	0.0000	76	80	1.12	1.20	0.95
1689	1195000	2408285	0	0	0.0000	67	77	0.99	1.15	0.87
1689	1196000	2408285	0	0	0.0000	81	78	1.20	1.18	1.03
1689	1197000	2408285	0	0	0.0000	57	59	0.85	0.88	0.98
1689	1198000	2408285	0	0	0.0000	41	42	0.61	0.63	0.99
1689	1199000	2408285	0	0	0.0000	76	71	1.12	1.06	1.07
1689	1200000	2408285	0	0	0.0015	73	83	1.08	1.24	0.88
1689	1201000	2408285	0	0	0.0000	67	72	0.99	1.09	0.93
1689	1202000	2408285	0	0	0.0000	84	75	1.24	1.12	1.12
1689	1203000	2408285	0	0	0.0000	59	62	0.88	0.93	0.96
1689	1204000	2408285	0	0	0.0036	71	69	1.05	1.04	1.02
1689	1205000	2408285	0	0	0.0264	41	43	0.61	0.65	0.95
1689	1206000	2408285	0	0	0.0000	84	67	1.25	1.01	1.26
1689	1207000	2408285	0	0	0.0133	78	75	1.15	1.13	1.03
1689	1208000	2408285	0	0	0.0153	88	74	1.31	1.11	1.19
1689	1209000	2408285	0	0	0.0037	62	62	0.91	0.93	0.99
1689	1210000	2408285	0	0	0.0182	67	70	0.98	1.05	0.96
1689	1211000	2408285	0	0	0.0000	59	71	0.87	1.07	0.83
1689	1212000	2408285	0	0	0.0000	72	74	1.06	1.11	0.97
1689	1213000	2408285	0	0	0.0019	48	49	0.72	0.74	0.99
1689	1214000	2408285	0	0	0.0149	78	74	1.16	1.11	1.06
1689	1215000	2408285	0	0	0.0000	79	77	1.17	1.16	1.03
1689	1216000	2408285	0	0	0.0000	45	41	0.66	0.62	1.09
1689	1217000	2408285	0	0	0.0185	40	35	0.59	0.52	1.14
1689	1218000	2408285	0	0	0.0162	60	58	0.88	0.87	1.03
1689	1219000	2408285	0	14	0.0771	14	15	0.21	0.22	0.98
1689	1220000	2408285	0	0	0.0000	8	9	0.12	0.13	0.92
1689	1221000	2408285	0	0	0.0000	13	13	0.19	0.20	0.96
1689	1222000	2408285	0	0	0.0000	26	26	0.38	0.39	0.99
1689	1223000	2408285	0	0	0.0559	71	69	1.05	1.04	1.02
1689	1224000	2408285	0	0	0.0000	46	42	0.68	0.63	1.10
1689	1225000	2408285	0	0	0.0300	70	66	1.03	0.99	1.06
1689	1226000	2408285	0	0	0.0006	48	53	0.70	0.79	0.90
1689	1227000	2408285	0	0	0.0043	70	72	1.04	1.08	0.98
1689	1228000	2408285	0	0	0.0000	45	51	0.66	0.76	0.88
1689	1229000	2408285	0	0	0.0000	57	58	0.85	0.87	0.99
1689	1230000	2408285	0	0	0.0000	51	46	0.75	0.69	1.10
1689	1231000	2408285	0	0	0.0000	57	60	0.85	0.90	0.96
1689	1232000	2408285	0	0	0.0000	61	59	0.90	0.88	1.03
1689	1233000	2408285	0	0	0.0000	59	60	0.87	0.91	0.98
1689	1234000	2408285	0	0	0.0000	41	46	0.61	0.69	0.89
1689	1235000	2408285	0	0	0.0000	55	68	0.82	1.02	0.82
1689	1236000	2408285	0	0	0.0000	57	64	0.84	0.96	0.89
1689	1237000	2408285	0	0	0.0000	60	61	0.89	0.92	0.99
1689	1238000	2408285	0	0	0.0000	29	36	0.43	0.54	0.81
1689	1239000	2408285	0	0	0.0000	6	7	0.08	0.10	0.82
1689	1240000	2408285	0	0	0.0000	18	18	0.27	0.27	1.01
1689	1241000	2408285	0	0	0.0000	1	1	0.02	0.02	1.00
1689	1242000	2408285	0	0	0.0000	11	12	0.16	0.17	0.93
1689	1243000	2408285	0	0	0.0000	36	38	0.53	0.57	0.95
1689	1244000	2408285	0	0	0.0000	11	12	0.16	0.18	0.89
1689	1245000	2408285	0	0	0.0000	29	36	0.43	0.55	0.80
1689	1246000	2408285	0	0	0.0000	10	10	0.15	0.15	1.00
1689	1247000	2408285	0	0	0.0000	26	27	0.39	0.41	0.97
1689	1248000	2408285	0	0	0.0000	22	20	0.32	0.30	1.09
1689	1249000	2408285	0	0	0.0000	18	21	0.27	0.32	0.86
1689	1250000	2408285	0	0	0.0000	19	22	0.28	0.33	0.86
1689	1251000	2408285	0	0	0.0000	11	15	0.16	0.23	0.70
1689	1252000	2408285	0	0	0.0000	23	28	0.35	0.43	0.82
1689	1253000	2408285	0	0	0.0000	24	27	0.35	0.40	0.89
1689	1254000	2408285	0	0	0.0000	21	21	0.31	0.32	0.99
1689	1255000	2408285	0	0	0.0000	28	33	0.42	0.50	0.86
1689	1256000	2408285	0	1	0.0037	50	55	0.74	0.83	0.90
1689	1257000	2408285	0	0	0.0000	67	61	1.00	0.92	1.10
1689	1258000	2408285	0	0	0.0060	72	73	1.07	1.09	1.00
1689	1259000	2408285	0	0	0.0000	66	61	0.97	0.92	1.07
1689	1260000	2408285	0	0	0.0000	73	61	1.08	0.92	1.19
1689	1261000	2408285	0	0	0.0000	63	64	0.93	0.97	0.98
1689	1262000	2408285	0	0	0.0000	76	70	1.12	1.05	1.08
1689	1263000	2408285	0	0	0.0000	71	72	1.05	1.08	0.99
1689	1264000	2408285	0	0	0.0000	69	79	1.02	1.19	0.87
1689	1265000	2408285	0	0	0.0000	73	70	1.08	1.06	1.04
1689	1266000	2408285	0	0	0.0000	9	13	0.14	0.19	0.73
1689	1267000	2408285	0	0	0.0000	25	28	0.37	0.42	0.91
1689	1268000	2408285	0	0	0.0000	69	75	1.02	1.12	0.92
1689	1269000	2408285	0	0	0.0000	95	94	1.41	1.41	1.01
1689	1270000	2408285	0	0	0.0000	73	78	1.08	1.17	0.94
1689	1271000	2408285	0	0	0.0000	79	77	1.17	1.16	1.03
1689	1272000	2408285	0	0	0.0037	77	70	1.13	1.06	1.09
1689	1273000	2408285	0	0	0.0000	73	80	1.09	1.20	0.92
1689	1274000	2408285	0	0	0.0000	74	70	1.09	1.05	1.06
1689	1275000	2408285	0	0	0.0161	83	70	1.23	1.06	1.18
1689	1276000	2408285	0	0	0.0070	69	71	1.02	1.06	0.97
1689	1277000	2408285	0	0	0.0000	54	48	0.80	0.72	1.13
1689	1278000	2408285	0	0	0.0000	23	26	0.34	0.39	0.89
1689	1279000	2408285	0	0	0.0000	75	76	1.11	1.14	0.99
1689	1280000	2408285	0	0	0.0320	79	76	1.17	1.15	1.03
1689	1281000	2408285	0	0	0.0000	46	42	0.68	0.64	1.08
1689	1282000	2408285	0	0	0.0000	82	76	1.22	1.14	1.09
1689	1283000	2408285	0	0	0.0000	62	62	0.92	0.93	1.01
1689	1284000	2408285	0	0	0.0000	58	58	0.85	0.87	1.00
1689	1285000	2408285	0	0	0.0000	53	43	0.79	0.64	1.24
1689	1286000	2408285	0	0	0.0000	68	65	1.00	0.98	1.04
1689	1287000	2408285	0	0	0.0000	46	52	0.68	0.78	0.89
1689	1288000	2408285	0	0	0.0000	70	71	1.04	1.07	0.99
1689	1289000	2408285	0	0	0.0000	70	76	1.03	1.15	0.91
1689	1290000	2408285	0	0	0.0000	65	71	0.96	1.07	0.91
1689	1291000	2408285	0	0	0.0000	42	44	0.63	0.66	0.96
1689	1292000	2408285	0	0	0.0000	37	38	0.55	0.57	0.98
1689	1293000	2408285	0	0	0.0000	77	62	1.14	0.94	1.23
1689	1294000	2408285	0	0	0.0000	65	65	0.97	0.98	1.00
1689	1295000	2408285	0	0	0.0000	62	52	0.92	0.79	1.19
1689	1296000	2408285	0	0	0.0000	86	94	1.27	1.41	0.92
1689	1297000	2408285	0	0	0.0000	59	54	0.88	0.81	1.11
1689	1298000	2408285	0	0	0.0000	56	59	0.83	0.88	0.95
1689	1299000	2408285	0	0	0.0116	73	75	1.09	1.13	0.98
1689	1300000	2408285	0	0	0.0000	83	76	1.23	1.14	1.09
1689	1301000	2408285	0	0	0.0084	79	74	1.17	1.12	1.06
1689	1302000	2408285	0	0	0.0023	67	65	0.99	0.98	1.03
1689	1303000	2408285	0	0	0.0071	83	82	1.23	1.24	1.01
1689	1304000	2408285	0	0	0.0000	78	73	1.16	1.09	1.07
1689	1305000	2408285	0	0	0.0048	84	76	1.24	1.15	1.09
1689	1306000	2408285	0	0	0.0000	79	83	1.17	1.24	0.95
1689	1307000	2408285	0	0	0.0000	81	76	1.20	1.14	1.07
1689	1308000	2408285	0	0	0.0000	75	79	1.11	1.19	0.95
1689	1309000	2408285	0	0	0.0000	81	73	1.20	1.09	1.12
1689	1310000	2408285	0	0	0.0007	78	75	1.16	1.13	1.04
1689	1311000	2408285	0	0	0.0000	67	82	0.99	1.23	0.82
1689	1312000	2408285	0	0	0.0000	81	71	1.20	1.07	1.14
1689	1313000	2408285	0	0	0.0080	79	67	1.17	1.00	1.19
1689	1314000	2408285	0	0	0.0000	61	51	0.91	0.76	1.21
1689	1315000	2408285	0	0	0.0461	49	57	0.73	0.86	0.87
1689	1316000	2408285	0	0	0.0000	71	79	1.05	1.19	0.90
1689	1317000	2408285	0	0	0.0222	57	62	0.85	0.94	0.92
1689	1318000	2408285	1	0	0.0569	77	74	1.14	1.11	1.05
1689	1319000	2408285	0	0	0.0141	70	74	1.03	1.11	0.94
1689	1320000	2408285	0	0	0.0523	42	48	0.62	0.72	0.87
1689	1321000	2408285	0	0	0.0274	68	63	1.01	0.95	1.08
1689	1322000	2408285	0	0	0.0748	71	72	1.06	1.08	1.00
1689	1323000	2408285	0	0	0.0401	73	76	1.08	1.14	0.97
1689	1324000	2408285	0	0	0.0426	80	73	1.18	1.10	1.09
1689	1325000	2408285	0	0	0.0000	70	50	1.03	0.75	1.40
1689	1326000	2408285	0	0	0.0107	64	61	0.95	0.91	1.06
1689	1327000	2408285	0	1	0.0197	56	55	0.82	0.82	1.02
1689	1328000	2408285	0	0	0.0048	77	79	1.13	1.18	0.97
1689	1329000	2408285	0	0	0.0000	65	63	0.97	0.94	1.04
1689	1330000	2408285	1	0	0.0000	39	39	0.58	0.59	1.00
1689	1331000	2408285	0	0	0.0000	86	78	1.27	1.17	1.10
1689	1332000	2408285	0	0	0.0000	77	73	1.14	1.10	1.05
1689	1333000	2408285	2	0	0.0000	64	61	0.95	0.92	1.05
1689	1334000	2408285	0	0	0.0415	56	63	0.83	0.95	0.88
1689	1335000	2408285	0	0	0.0148	87	91	1.28	1.37	0.95
1689	1336000	2408285	0	0	0.0382	88	80	1.31	1.20	1.10
1689	1337000	2408285	0	0	0.0265	79	84	1.17	1.26	0.95
1689	1338000	2408285	0	0	0.0393	82	79	1.22	1.19	1.04
1689	1339000	2408285	0	0	0.0411	86	89	1.27	1.34	0.97
1689	1340000	2408285	0	0	0.0157	86	84	1.27	1.26	1.02
1689	1341000	2408285	0	0	0.0270	79	83	1.17	1.25	0.95
1689	1342000	2408285	0	0	0.0000	88	83	1.30	1.24	1.06
1689	1343000	2408285	0	0	0.0062	70	61	1.03	0.92	1.14
1689	1344000	2408285	0	0	0.0000	49	48	0.72	0.72	1.03
1689	1345000	2408285	0	0	0.0102	71	76	1.05	1.14	0.94
1689	1346000	2408285	0	0	0.0000	77	66	1.15	0.99	1.17
1689	1347000	2408285	0	0	0.0000	66	53	0.97	0.79	1.25
1689	1348000	2408285	0	0	0.0000	76	68	1.12	1.03	1.11
1689	1349000	2408285	0	0	0.0002	84	80	1.24	1.21	1.04
1689	1350000	2408285	0	0	0.0000	82	83	1.21	1.25	0.98
1689	1351000	2408285	0	0	0.0000	75	81	1.10	1.23	0.91
1689	1352000	2408285	0	0	0.0000	73	80	1.09	1.21	0.92
1689	1353000	2408285	0	0	0.0000	71	68	1.05	1.03	1.04
1689	1354000	2408285	0	0	0.0000	79	72	1.17	1.08	1.10
1689	1355000	2408285	0	0	0.0158	78	75	1.16	1.13	1.04
1689	1356000	2408285	0	0	0.0000	75	75	1.10	1.13	1.00
1689	1357000	2408285	0	0	0.0080	81	78	1.20	1.17	1.04
1689	1358000	2408285	0	0	0.0143	85	82	1.26	1.23	1.04
1689	1359000	2408285	0	0	0.0062	50	59	0.74	0.89	0.85
1689	1360000	2408285	0	0	0.0000	69	69	1.02	1.04	0.99
1689	1361000	2408285	0	0	0.0000	82	77	1.21	1.15	1.07
1689	1362000	2408285	0	0	0.0000	80	83	1.18	1.25	0.95
1689	1363000	2408285	0	0	0.0000	79	83	1.17	1.24	0.96
1689	1364000	2408285	0	0	0.0000	79	72	1.17	1.08	1.10
1689	1365000	2408285	0	0	0.0029	65	58	0.96	0.87	1.12
1689	1366000	2408285	0	0	0.0000	43	52	0.63	0.79	0.82
1689	1367000	2408285	0	0	0.0000	36	34	0.53	0.51	1.05
1689	1368000	2408285	0	0	0.0000	50	49	0.74	0.74	1.02
1689	1369000	2408285	0	0	0.0000	46	58	0.67	0.87	0.79
1689	1370000	2408285	0	0	0.0000	38	52	0.56	0.78	0.72
1689	1371000	2408285	0	0	0.0000	34	37	0.50	0.56	0.90
1689	1372000	2408285	0	0	0.0000	45	52	0.66	0.78	0.86
1689	1373000	2408285	0	0	0.0000	32	38	0.48	0.57	0.85
1689	1374000	2408285	0	0	0.0000	28	31	0.42	0.47	0.91
1689	1375000	2408285	0	0	0.0000	59	58	0.87	0.88	1.01
1689	1376000	2408285	0	0	0.0000	33	31	0.49	0.47	1.05
1689	1377000	2408285	0	0	0.0000	75	65	1.11	0.98	1.15
1689	1378000	2408285	0	0	0.0000	84	90	1.24	1.35	0.93
1689	1379000	2408285	0	0	0.0000	23	26	0.33	0.39	0.87
1689	1380000	2408285	0	0	0.0000	40	45	0.59	0.68	0.89
1689	1381000	2408285	0	0	0.0000	51	61	0.76	0.91	0.85
1689	1382000	2408285	0	0	0.0000	51	58	0.75	0.88	0.87
1689	1383000	2408285	0	0	0.0000	71	74	1.05	1.12	0.96
1689	1384000	2408285	0	0	0.0000	80	75	1.18	1.13	1.06
1689	1385000	2408285	0	0	0.0000	78	82	1.15	1.24	0.95
1689	1386000	2408285	0	0	0.0000	29	27	0.43	0.41	1.08
1689	1387000	2408285	0	0	0.0000	68	67	1.01	1.00	1.03
1689	1388000	2408285	0	0	0.0000	86	75	1.27	1.13	1.14
1689	1389000	2408285	0	0	0.0000	75	71	1.11	1.07	1.06
1689	1390000	2408285	0	0	0.0000	42	42	0.63	0.63	1.02
1689	1391000	2408285	0	0	0.0000	64	76	0.95	1.14	0.85
1689	1392000	2408285	0	0	0.0000	71	66	1.06	1.00	1.08
1689	1393000	2408285	0	0	0.0000	78	78	1.16	1.17	1.01
1689	1394000	2408285	0	0	0.0000	56	54	0.83	0.81	1.04
1689	1395000	2408285	0	0	0.0000	52	52	0.77	0.78	0.99
1689	1396000	2408285	0	0	0.0000	66	71	0.98	1.06	0.93
1689	1397000	2408285	0	0	0.0000	63	67	0.94	1.01	0.94
1689	1398000	2408285	0	0	0.0194	81	80	1.19	1.20	1.01
1689	1399000	2408285	0	0	0.0118	63	70	0.94	1.05	0.91
1689	1400000	2408285	0	0	0.0202	72	75	1.07	1.13	0.97
1689	1401000	2408285	0	0	0.0103	68	65	1.00	0.98	1.04
1689	1402000	2408285	0	0	0.0000	61	57	0.91	0.86	1.07
1689	1403000	2408285	0	0	0.0000	46	45	0.68	0.67	1.03
1689	1404000	2408285	0	0	0.0000	75	79	1.12	1.19	0.95
1689	1405000	2408285	0	0	0.0007	74	73	1.09	1.09	1.02
1689	1406000	2408285	0	0	0.0000	78	79	1.16	1.19	0.99
1689	1407000	2408285	0	0	0.0076	68	74	1.00	1.11	0.92
1689	1408000	2408285	0	0	0.0000	76	72	1.12	1.09	1.05
1689	1409000	2408285	0	0	0.0000	78	82	1.15	1.23	0.95
1689	1410000	2408285	0	0	0.0000	70	61	1.03	0.91	1.15
1689	1411000	2408285	0	0	0.0000	69	71	1.02	1.07	0.96
1689	1412000	2408285	0	0	0.0000	39	43	0.57	0.65	0.90
1689	1413000	2408285	0	0	0.0000	80	78	1.19	1.17	1.03
1689	1414000	2408285	0	0	0.0101	71	67	1.05	1.01	1.05
1689	1415000	2408285	0	0	0.0000	77	89	1.14	1.34	0.86
1689	1416000	2408285	0	0	0.0000	77	75	1.14	1.13	1.02
1689	1417000	2408285	0	0	0.0020	81	75	1.19	1.12	1.08
1689	1418000	2408285	0	0	0.0000	78	76	1.15	1.14	1.03
1689	1419000	2408285	0	0	0.0000	61	63	0.90	0.95	0.96
1689	1420000	2408285	0	0	0.0000	77	80	1.14	1.20	0.96
1689	1421000	2408285	0	0	0.0000	76	73	1.12	1.10	1.03
1689	1422000	2408285	0	0	0.0000	69	71	1.02	1.06	0.98
1689	1423000	2408285	0	0	0.0000	68	70	1.00	1.05	0.97
1689	1424000	2408285	0	0	0.0000	72	74	1.07	1.11	0.97
1689	1425000	2408285	0	0	0.0000	31	33	0.45	0.49	0.94
1689	1426000	2408285	0	0	0.0000	37	42	0.55	0.63	0.90
1689	1427000	2408285	0	0	0.0000	44	41	0.65	0.62	1.08
1689	1428000	2408285	0	0	0.0105	57	59	0.85	0.88	0.97
1689	1429000	2408285	0	0	0.0074	77	74	1.15	1.12	1.04
1689	1430000	2408285	0	0	0.0000	77	85	1.14	1.28	0.91
1689	1431000	2408285	0	0	0.0014	76	84	1.13	1.26	0.91
1689	1432000	2408285	0	0	0.0080	67	72	0.99	1.08	0.93
1689	1433000	2408285	0	0	0.0000	87	80	1.28	1.20	1.08
1689	1434000	2408285	0	0	0.0000	77	76	1.13	1.14	1.01
1689	1435000	2408285	0	0	0.0000	77	78	1.14	1.18	0.99
1689	1436000	2408285	0	0	0.0000	67	69	0.99	1.04	0.97
1689	1437000	2408285	0	0	0.0080	72	71	1.07	1.06	1.02
1689	1438000	2408285	0	0	0.0000	71	77	1.06	1.16	0.93
1689	1439000	2408285	0	0	0.0000	73	73	1.08	1.10	0.99
1689	1440000	2408285	0	0	0.0000	55	59	0.81	0.88	0.93
1689	1441000	2408285	0	0	0.0001	10	8	0.15	0.11	1.31
1689	1442000	2408285	0	0	0.0000	21	23	0.32	0.35	0.91
1689	1443000	2408285	0	0	0.0000	78	76	1.15	1.15	1.02
1689	1444000	2408285	0	0	0.0000	73	73	1.09	1.09	1.01
1689	1445000	2408285	0	0	0.0000	73	77	1.08	1.15	0.95
1689	1446000	2408285	0	0	0.0152	70	75	1.04	1.12	0.94
1689	1447000	2408285	0	0	0.0019	77	71	1.13	1.07	1.08
1689	1448000	2408285	0	0	0.0000	85	78	1.26	1.17	1.10
1689	1449000	2408285	0	0	0.0000	70	70	1.03	1.05	1.00
1689	1450000	2408285	0	0	0.0000	65	66	0.96	0.99	0.98
1689	1451000	2408285	0	0	0.0000	12	12	0.18	0.19	1.00
1689	1452000	2408285	0	0	0.0000	0	0	0.00	0.00	1.00
1689	1453000	2408285	0	0	0.0000	0	0	0.00	0.00	1.00
1689	1454000	2408285	0	0	0.0000	2	3	0.03	0.05	0.65
1689	1455000	2408285	0	0	0.0000	4	5	0.06	0.08	0.70
1689	1456000	2408285	0	0	0.0000	18	17	0.26	0.26	1.04
1689	1457000	2408285	0	0	0.0000	50	66	0.75	0.99	0.77
1689	1458000	2408285	0	0	0.0435	4	5	0.06	0.08	0.83
1689	1459000	2408285	0	0	0.0000	0	0	0.00	0.00	1.00
1689	1460000	2408285	0	0	0.0000	0	0	0.00	0.00	1.00
1689	1461000	2408285	0	0	0.0000	0	0	0.00	0.00	1.00
1689	1462000	2408285	0	0	0.0000	0	0	0.00	0.00	1.00
1689	1463000	2408285	0	0	0.0000	0	0	0.00	0.00	1.00
1689	1464000	2408285	0	0	0.0000	0	0	0.00	0.00	1.00
1689	1465000	2408285	0	0	0.0000	0	0	0.00	0.00	1.00
1689	1466000	2408285	0	0	0.0000	0	0	0.00	0.00	0.46
1689	1467000	2408285	0	0	0.0052	72	66	1.06	0.99	1.09
1689	1468000	2408285	0	0	0.0000	82	79	1.21	1.18	1.04
1689	1469000	2408285	0	0	0.0000	67	69	0.99	1.04	0.97
1689	1470000	2408285	0	0	0.0090	78	83	1.16	1.24	0.95
1689	1471000	2408285	0	0	0.0071	53	59	0.78	0.89	0.90
1689	1472000	2408285	0	0	0.0000	32	33	0.48	0.49	0.99
1689	1473000	2408285	0	0	0.0000	64	56	0.94	0.85	1.13
1689	1474000	2408285	0	3	0.0000	35	32	0.52	0.48	1.10
1689	1475000	2408285	0	0	0.0000	27	23	0.40	0.35	1.16
1689	1476000	2408285	0	0	0.1423	41	34	0.61	0.51	1.20
1689	1477000	2408285	0	0	0.0000	31	31	0.46	0.47	0.99
1689	1478000	2408285	0	0	0.0000	48	43	0.71	0.64	1.13
1689	1479000	2408285	0	0	0.0000	75	72	1.12	1.08	1.05
1689	1480000	2408285	0	0	0.0000	64	57	0.95	0.86	1.13
1689	1481000	2408285	0	0	0.0000	72	77	1.07	1.16	0.93
1689	1482000	2408285	0	0	0.0000	81	82	1.19	1.23	0.99
1689	1483000	2408285	0	0	0.0200	87	74	1.28	1.11	1.18
1689	1484000	2408285	0	0	0.0000	78	74	1.16	1.12	1.06
1689	1485000	2408285	0	0	0.0000	72	80	1.07	1.20	0.90
1689	1486000	2408285	0	0	0.0000	64	67	0.94	1.00	0.96
1689	1487000	2408285	0	0	0.0000	77	73	1.14	1.10	1.05
1689	1488000	2408285	0	0	0.0000	83	72	1.22	1.08	1.15
1689	1489000	2408285	0	0	0.0000	44	43	0.65	0.64	1.03
1689	1490000	2408285	0	0	0.0000	39	37	0.57	0.56	1.03
1689	1491000	2408285	0	0	0.0000	29	31	0.43	0.46	0.94
1689	1492000	2408285	0	0	0.0000	30	29	0.44	0.44	1.00
1689	1493000	2408285	0	0	0.0000	69	59	1.02	0.89	1.16
1689	1494000	2408285	0	0	0.0000	73	76	1.08	1.14	0.96
1689	1495000	2408285	0	0	0.0000	76	76	1.12	1.14	0.99
1689	1496000	2408285	0	0	0.0000	71	79	1.05	1.18	0.90
1689	1497000	2408285	0	0	0.0000	77	79	1.14	1.19	0.98
1689	1498000	2408285	0	0	0.0000	77	75	1.13	1.13	1.01
1689	1499000	2408285	0	0	0.0276	76	72	1.12	1.08	1.05
1689	1500000	2408285	0	0	0.0000	87	82	1.28	1.24	1.06
1689	1501000	2408285	0	0	0.0000	79	68	1.17	1.02	1.16
1689	1502000	2408285	0	0	0.0000	75	65	1.11	0.97	1.17
1689	1503000	2408285	0	0	0.0000	74	77	1.10	1.16	0.96
1689	1504000	2408285	0	0	0.0000	65	70	0.96	1.06	0.92
1689	1505000	2408285	0	0	0.0229	72	74	1.06	1.11	0.97
1689	1506000	2408285	0	0	0.0200	77	72	1.14	1.08	1.07
1689	1507000	2408285	0	0	0.0000	78	83	1.15	1.25	0.93
1689	1508000	2408285	0	0	0.0000	81	89	1.20	1.35	0.91
1689	1509000	2408285	0	0	0.0000	53	51	0.78	0.77	1.03
1689	1510000	2408285	0	0	0.0000	78	80	1.16	1.20	0.99
1689	1511000	2408285	0	0	0.0000	32	31	0.48	0.47	1.04
1689	1512000	2408285	0	0	0.0000	33	29	0.49	0.44	1.14
1689	1513000	2408285	0	0	0.0000	20	16	0.29	0.25	1.20
1689	1514000	2408285	0	0	0.0000	17	16	0.26	0.23	1.12
1689	1515000	2408285	0	0	0.0000	22	17	0.32	0.25	1.30
1689	1516000	2408285	0	0	0.0000	29	27	0.43	0.41	1.08
1689	1517000	2408285	0	0	0.0000	17	11	0.25	0.16	1.57
1689	1518000	2408285	0	0	0.0000	13	12	0.19	0.18	1.07
1689	1519000	2408285	0	0	0.0000	5	4	0.07	0.06	1.26
1689	1520000	2408285	0	0	0.0000	3	1	0.04	0.02	2.62
1689	1521000	2408285	0	0	0.0000	2	1	0.03	0.01	1.90
1689	1522000	2408285	0	0	0.0000	11	9	0.16	0.14	1.20
1689	1523000	2408285	0	0	0.0000	3	2	0.04	0.03	1.26
1689	1524000	2408285	0	0	0.0000	7	5	0.11	0.08	1.34
1689	1525000	2408285	0	0	0.0000	4	2	0.06	0.03	2.01
1689	1526000	2408285	0	0	0.0000	11	10	0.16	0.15	1.10
1689	1527000	2408285	0	0	0.0271	64	66	0.95	0.99	0.97
1689	1528000	2408285	0	0	0.0000	75	71	1.11	1.07	1.06
1689	1529000	2408285	0	0	0.0094	66	72	0.97	1.08	0.91
1689	1530000	2408285	0	0	0.0000	80	78	1.18	1.18	1.02
1689	1531000	2408285	0	0	0.0000	70	67	1.03	1.00	1.05
1689	1532000	2408285	0	0	0.0000	79	75	1.17	1.13	1.05
1689	1533000	2408285	0	0	0.0000	78	82	1.15	1.23	0.95
1689	1534000	2408285	0	0	0.0000	69	67	1.03	1.00	1.04
1689	1535000	2408285	0	1	0.0000	41	40	0.60	0.60	1.02
1689	1536000	2408285	0	0	0.0000	59	54	0.87	0.82	1.09
1689	1537000	2408285	0	0	0.0000	55	63	0.81	0.95	0.87
1689	1538000	2408285	0	0	0.0000	70	66	1.04	1.00	1.06
1689	1539000	2408285	0	0	0.0000	76	73	1.12	1.09	1.04
1689	1540000	2408285	0	0	0.0000	67	67	0.99	1.01	1.00
1689	1541000	2408285	0	0	0.0000	74	84	1.10	1.26	0.88
1689	1542000	2408285	0	0	0.0000	84	79	1.25	1.19	1.07
1689	1543000	2408285	0	0	0.0000	73	71	1.08	1.06	1.03
1689	1544000	2408285	0	0	0.0000	57	59	0.85	0.89	0.96
1689	1545000	2408285	0	0	0.0000	72	74	1.07	1.11	0.98
1689	1546000	2408285	0	0	0.0000	70	70	1.03	1.06	0.99
1689	1547000	2408285	0	0	0.0000	79	75	1.16	1.13	1.05
1689	1548000	2408285	0	0	0.0000	88	70	1.31	1.05	1.26
1689	1549000	2408285	0	0	0.0013	80	69	1.18	1.04	1.15
1689	1550000	2408285	0	0	0.0294	61	64	0.90	0.96	0.95
1689	1551000	2408285	0	0	0.0044	74	69	1.10	1.03	1.08
1689	1552000	2408285	0	0	0.0191	79	73	1.16	1.10	1.07
1689	1553000	2408285	0	0	0.0201	45	36	0.67	0.54	1.26
1689	1554000	2408285	0	0	0.0000	61	69	0.91	1.03	0.89
1689	1555000	2408285	0	0	0.0000	74	76	1.10	1.14	0.98
1689	1556000	2408285	0	0	0.0010	65	77	0.96	1.16	0.84
1689	1557000	2408285	0	0	0.0202	56	60	0.83	0.90	0.94
1689	1558000	2408285	0	0	0.0018	62	53	0.92	0.80	1.17
1689	1559000	2408285	0	0	0.0033	80	80	1.18	1.20	1.00
1689	1560000	2408285	0	0	0.0000	54	53	0.80	0.79	1.02
1689	1561000	2408285	0	0	0.0000	74	73	1.09	1.10	1.01
1689	1562000	2408285	0	0	0.0000	81	82	1.20	1.23	1.00
1689	1563000	2408285	0	0	0.0043	84	83	1.24	1.25	1.00
1689	1564000	2408285	0	0	0.0194	45	45	0.66	0.67	1.00
1689	1565000	2408285	0	0	0.0067	83	82	1.23	1.24	1.01
1689	1566000	2408285	0	0	0.0000	66	60	0.98	0.90	1.10
1689	1567000	2408285	0	0	0.0000	68	75	1.00	1.13	0.90
1689	1568000	2408285	0	0	0.0126	74	73	1.09	1.10	1.01
1689	1569000	2408285	0	0	0.0163	82	83	1.21	1.24	0.99
1689	1570000	2408285	0	0	0.0075	77	73	1.14	1.10	1.05
1689	1571000	2408285	0	0	0.0058	78	82	1.16	1.24	0.95
1689	1572000	2408285	0	0	0.0000	87	86	1.28	1.29	1.01
1689	1573000	2408285	0	0	0.0314	76	85	1.12	1.28	0.89
1689	1574000	2408285	0	0	0.0000	79	68	1.16	1.02	1.16
1689	1575000	2408285	0	0	0.0000	70	71	1.04	1.07	0.99
1689	1576000	2408285	0	0	0.0043	81	83	1.20	1.24	0.98
1689	1577000	2408285	0	0	0.0105	84	90	1.24	1.36	0.93
1689	1578000	2408285	0	0	0.0000	74	78	1.10	1.17	0.95
1689	1579000	2408285	0	0	0.0000	74	71	1.09	1.07	1.04
1689	1580000	2408285	0	0	0.0000	48	41	0.71	0.62	1.17
1689	1581000	2408285	0	0	0.0000	45	50	0.67	0.76	0.90
1689	1582000	2408285	0	0	0.0000	65	65	0.96	0.97	1.00
1689	1583000	2408285	0	0	0.0060	49	47	0.73	0.70	1.05
1689	1584000	2408285	0	0	0.0000	63	61	0.93	0.91	1.04
1689	1585000	2408285	0	0	0.0000	50	47	0.74	0.71	1.06
1689	1586000	2408285	0	0	0.0000	51	59	0.75	0.88	0.86
1689	1587000	2408285	0	0	0.0000	47	47	0.69	0.70	1.00
1689	1588000	2408285	0	0	0.0000	76	68	1.12	1.02	1.12
1689	1589000	2408285	0	0	0.0000	77	79	1.14	1.18	0.98
1689	1590000	2408285	0	0	0.0022	59	64	0.88	0.96	0.93
1689	1591000	2408285	0	0	0.0000	71	69	1.05	1.03	1.03
1689	1592000	2408285	0	0	0.0000	73	76	1.08	1.14	0.96
1689	1593000	2408285	0	0	0.0000	82	69	1.22	1.03	1.20
1689	1594000	2408285	0	0	0.0027	80	64	1.18	0.96	1.24
1689	1595000	2408285	0	0	0.0104	71	68	1.04	1.02	1.03
1689	1596000	2408285	0	0	0.0000	74	85	1.10	1.28	0.87
1689	1597000	2408285	0	0	0.0000	74	68	1.10	1.02	1.10
1689	1598000	2408285	0	0	0.0000	78	78	1.15	1.17	1.00
1689	1599000	2408285	0	0	0.0000	63	63	0.93	0.94	1.00
1689	1600000	2408285	0	0	0.0000	38	32	0.56	0.49	1.16
1689	1601000	2408285	0	0	0.0000	3	5	0.05	0.08	0.60
1689	1602000	2408285	0	0	0.0000	7	5	0.10	0.08	1.33
1689	1603000	2408285	0	0	0.0000	28	33	0.42	0.50	0.86
1689	1604000	2408285	0	0	0.0000	39	50	0.58	0.75	0.79
1689	1605000	2408285	1	7	0.0000	25	27	0.37	0.40	0.94
1689	1606000	2408285	0	0	0.0000	82	78	1.21	1.17	1.05
1689	1607000	2408285	0	0	0.0000	78	78	1.16	1.17	1.01
1689	1608000	2408285	0	0	0.0018	71	68	1.05	1.02	1.04
1689	1609000	2408285	0	0	0.0000	73	72	1.08	1.08	1.02
1689	1610000	2408285	0	0	0.0000	73	68	1.09	1.02	1.08
1689	1611000	2408285	0	0	0.0035	75	66	1.11	0.99	1.13
1689	1612000	2408285	0	0	0.0000	72	71	1.07	1.06	1.02
1689	1613000	2408285	0	0	0.0000	70	75	1.04	1.13	0.94
1689	1614000	2408285	0	0	0.0000	66	66	0.98	0.99	1.00
1689	1615000	2408285	0	0	0.0000	64	71	0.95	1.07	0.90
1689	1616000	2408285	0	0	0.0000	41	47	0.61	0.70	0.88
1689	1617000	2408285	0	0	0.0000	78	76	1.16	1.15	1.03
1689	1618000	2408285	0	0	0.0000	69	76	1.02	1.14	0.91
1689	1619000	2408285	0	0	0.0000	60	74	0.88	1.11	0.81
1689	1620000	2408285	0	0	0.0000	72	69	1.06	1.03	1.05
1689	1621000	2408285	0	0	0.0000	77	68	1.14	1.02	1.14
1689	1622000	2408285	0	0	0.0000	74	67	1.09	1.01	1.09
1689	1623000	2408285	0	0	0.0003	83	71	1.23	1.06	1.17
1689	1624000	2408285	0	0	0.0000	54	51	0.80	0.76	1.07
1689	1625000	2408285	0	0	0.0000	66	71	0.98	1.06	0.94
1689	1626000	2408285	0	0	0.0000	74	74	1.10	1.11	1.01
1689	1627000	2408285	0	0	0.0000	75	77	1.11	1.15	0.97
1689	1628000	2408285	0	0	0.0000	69	74	1.02	1.11	0.93
1689	1629000	2408285	0	0	0.0000	67	76	0.99	1.15	0.88
1689	1630000	2408285	0	0	0.0000	77	84	1.14	1.26	0.92
1689	1631000	2408285	0	0	0.0000	71	72	1.06	1.08	0.99
1689	1632000	2408285	0	0	0.0000	60	50	0.89	0.75	1.21
1689	1633000	2408285	0	0	0.0000	57	62	0.84	0.93	0.92
1689	1634000	2408285	0	0	0.0000	49	56	0.72	0.85	0.87
1689	1635000	2408285	0	0	0.0000	58	49	0.86	0.74	1.17
1689	1636000	2408285	0	0	0.0000	59	56	0.88	0.84	1.06
1689	1637000	2408285	0	0	0.0000	73	70	1.08	1.05	1.05
1689	1638000	2408285	0	0	0.0000	35	37	0.51	0.55	0.95
1689	1639000	2408285	0	0	0.0000	64	63	0.95	0.94	1.03
1689	1640000	2408285	0	0	0.0011	74	71	1.10	1.06	1.05
1689	1641000	2408285	0	0	0.0220	66	58	0.97	0.87	1.13
1689	1642000	2408285	0	0	0.0148	55	56	0.81	0.84	0.98
1689	1643000	2408285	0	0	0.0000	56	57	0.83	0.86	0.98
1689	1644000	2408285	0	0	0.0000	46	47	0.68	0.71	0.97
1689	1645000	2408285	0	0	0.0000	52	52	0.78	0.78	1.01
1689	1646000	2408285	0	0	0.0000	62	66	0.92	1.00	0.94
1689	1647000	2408285	0	0	0.0000	82	72	1.22	1.08	1.15
1689	1648000	2408285	0	0	0.0000	64	66	0.94	1.00	0.96
1689	1649000	2408285	0	0	0.0000	57	52	0.84	0.78	1.09
1689	1650000	2408285	0	0	0.0000	61	60	0.90	0.91	1.01
1689	1651000	2408285	0	0	0.0000	76	81	1.12	1.21	0.94
1689	1652000	2408285	0	0	0.0000	71	75	1.05	1.13	0.95
1689	1653000	2408285	0	0	0.0171	72	67	1.07	1.01	1.08
1689	1654000	2408285	0	0	0.0000	53	41	0.79	0.62	1.30
1689	1655000	2408285	0	0	0.0000	8	7	0.13	0.11	1.15
1689	1656000	2408285	0	0	0.0000	4	7	0.05	0.11	0.52
1689	1657000	2408285	0	3	0.0079	4	3	0.06	0.04	1.51
1689	1658000	2408285	0	0	0.0000	22	25	0.33	0.37	0.89
1689	1659000	2408285	0	0	0.0000	64	65	0.95	0.98	0.99
1689	1660000	2408285	0	0	0.0000	72	69	1.06	1.03	1.05
1689	1661000	2408285	0	0	0.0000	82	81	1.21	1.22	1.01
1689	1662000	2408285	0	0	0.0000	69	73	1.02	1.10	0.94
1689	1663000	2408285	0	0	0.0000	72	73	1.07	1.09	1.00
1689	1664000	2408285	0	0	0.0000	81	68	1.20	1.02	1.20
1689	1665000	2408285	0	0	0.0000	80	79	1.18	1.18	1.01
1689	1666000	2408285	0	0	0.0000	74	81	1.10	1.21	0.92
1689	1667000	2408285	0	0	0.0000	81	74	1.20	1.11	1.10
1689	1668000	2408285	0	0	0.0000	84	79	1.24	1.18	1.07
1689	1669000	2408285	0	0	0.0057	56	50	0.83	0.75	1.11
1689	1670000	2408285	0	0	0.0000	72	84	1.07	1.27	0.86
1689	1671000	2408285	0	0	0.0012	54	59	0.80	0.88	0.93
1689	1672000	2408285	0	0	0.0000	61	58	0.90	0.87	1.06
1689	1673000	2408285	0	0	0.0000	74	67	1.09	1.00	1.11
1689	1674000	2408285	0	0	0.0000	76	74	1.13	1.11	1.03
1689	1675000	2408285	0	0	0.0000	69	64	1.02	0.97	1.07
1689	1676000	2408285	0	0	0.0000	71	66	1.05	0.99	1.08
1689	1677000	2408285	0	0	0.0000	81	76	1.20	1.15	1.07
1689	1678000	2408285	0	0	0.0000	71	80	1.05	1.20	0.89
1689	1679000	2408285	0	0	0.0000	76	76	1.13	1.14	1.01
1689	1680000	2408285	0	0	0.0000	60	64	0.89	0.97	0.93
1689	1681000	2408285	0	0	0.0000	54	59	0.79	0.88	0.92
1689	1682000	2408285	0	0	0.0000	64	64	0.95	0.96	1.01
1689	1683000	2408285	0	0	0.0000	59	50	0.87	0.75	1.17
1689	1684000	2408285	0	0	0.0000	75	77	1.11	1.15	0.98
1689	1685000	2408285	0	0	0.0000	78	76	1.15	1.14	1.02
1689	1686000	2408285	0	0	0.0000	82	80	1.22	1.20	1.03
1689	1687000	2408285	0	0	0.0000	84	69	1.24	1.04	1.21
1689	1688000	2408285	0	0	0.0000	72	65	1.07	0.98	1.11
1689	1689000	2408285	0	0	0.0000	73	70	1.08	1.05	1.05
1689	1690000	2408285	0	0	0.0000	77	68	1.14	1.02	1.14
1689	1691000	2408285	0	0	0.0000	78	74	1.15	1.11	1.05
1689	1692000	2408285	0	0	0.0000	81	73	1.19	1.11	1.10
1689	1693000	2408285	0	0	0.0000	89	76	1.31	1.15	1.16
1689	1694000	2408285	0	0	0.0000	40	41	0.59	0.61	0.98
1689	1695000	2408285	0	0	0.0000	27	30	0.39	0.45	0.89
1689	1696000	2408285	0	0	0.0000	36	34	0.53	0.51	1.06
1689	1697000	2408285	0	0	0.0000	2	1	0.02	0.02	1.25
1689	1698000	2408285	0	0	0.0000	4	7	0.07	0.10	0.67
1689	1699000	2408285	0	0	0.0072	7	10	0.10	0.16	0.68
1689	1700000	2408285	0	0	0.0000	2	2	0.02	0.02	1.04
1689	1701000	2408285	0	0	0.0138	30	30	0.45	0.45	1.01
1689	1702000	2408285	0	0	0.0000	36	34	0.54	0.52	1.06
1689	1703000	2408285	0	0	0.0000	22	17	0.33	0.26	1.30
1689	1704000	2408285	0	0	0.0000	11	9	0.16	0.14	1.19
1689	1705000	2408285	0	0	0.0000	17	19	0.26	0.28	0.93
1689	1706000	2408285	0	0	0.0000	3	2	0.04	0.03	1.36
1689	1707000	2408285	0	0	0.0000	16	16	0.23	0.24	1.00
1689	1708000	2408285	0	0	0.0000	30	29	0.45	0.44	1.05
1689	1709000	2408285	0	0	0.0000	8	7	0.11	0.11	1.07
1689	1710000	2408285	0	0	0.0000	11	7	0.16	0.11	1.44
1689	1711000	2408285	0	0	0.0000	78	69	1.16	1.04	1.13
1689	1712000	2408285	0	0	0.0000	70	71	1.03	1.07	0.98
1689	1713000	2408285	0	0	0.0000	78	73	1.16	1.10	1.07
1689	1714000	2408285	0	0	0.0000	66	67	0.98	1.01	0.98
1689	1715000	2408285	0	0	0.0000	65	60	0.96	0.91	1.08
1689	1716000	2408285	0	0	0.0000	83	77	1.22	1.16	1.07
1689	1717000	2408285	0	0	0.0087	90	80	1.33	1.20	1.12
1689	1718000	2408285	0	0	0.0000	70	70	1.04	1.05	1.00
1689	1719000	2408285	0	0	0.0000	80	77	1.18	1.16	1.03
1689	1720000	2408285	0	0	0.0047	83	84	1.23	1.27	0.98
1689	1721000	2408285	0	0	0.0034	86	79	1.27	1.19	1.09
1689	1722000	2408285	0	0	0.0023	75	86	1.12	1.30	0.87
1689	1723000	2408285	0	0	0.0000	75	77	1.12	1.15	0.98
1689	1724000	2408285	0	0	0.0000	83	76	1.23	1.14	1.09
1689	1725000	2408285	0	0	0.0000	79	80	1.17	1.21	0.98
1689	1726000	2408285	0	0	0.0000	90	87	1.34	1.30	1.04
1689	1727000	2408285	0	0	0.0000	78	77	1.16	1.16	1.02
1689	1728000	2408285	0	0	0.0001	74	68	1.09	1.02	1.09
1689	1729000	2408285	0	0	0.0000	64	74	0.95	1.12	0.87
1689	1730000	2408285	0	0	0.0034	52	54	0.77	0.81	0.97
1689	1731000	2408285	0	0	0.0000	62	66	0.92	0.99	0.95
1689	1732000	2408285	0	0	0.0000	78	90	1.16	1.35	0.87
1689	1733000	2408285	13	0	0.0000	47	43	0.69	0.64	1.09
1689	1734000	2408285	0	0	0.0000	37	33	0.56	0.50	1.13
1689	1735000	2408285	0	0	0.0190	64	68	0.95	1.03	0.94
1689	1736000	2408285	0	0	0.0000	74	76	1.09	1.14	0.97
1689	1737000	2408285	0	0	0.0000	64	58	0.94	0.87	1.11
1689	1738000	2408285	0	0	0.0000	80	77	1.19	1.16	1.04
1689	1739000	2408285	0	0	0.0020	90	78	1.33	1.18	1.15
1689	1740000	2408285	0	0	0.0000	74	84	1.10	1.27	0.88
1689	1741000	2408285	0	0	0.0000	85	77	1.26	1.16	1.10
1689	1742000	2408285	0	0	0.0000	80	72	1.19	1.09	1.11
1689	1743000	2408285	0	0	0.0000	77	83	1.14	1.24	0.93
1689	1744000	2408285	0	0	0.0000	74	67	1.09	1.00	1.10
1689	1745000	2408285	0	0	0.0000	82	81	1.22	1.22	1.02
1689	1746000	2408285	0	0	0.0000	76	81	1.13	1.22	0.94
1689	1747000	2408285	0	0	0.0213	79	67	1.17	1.00	1.19
1689	1748000	2408285	0	0	0.0000	77	69	1.15	1.04	1.12
1689	1749000	2408285	0	0	0.0063	84	75	1.24	1.13	1.12
1689	1750000	2408285	0	0	0.0000	59	63	0.87	0.95	0.93
1689	1751000	2408285	0	0	0.0000	22	26	0.33	0.40	0.85
1689	1752000	2408285	0	0	0.0000	9	12	0.13	0.18	0.75
1689	1753000	2408285	0	0	0.0100	55	58	0.82	0.87	0.95
1689	1754000	2408285	0	0	0.0000	62	64	0.91	0.97	0.96
1689	1755000	2408285	0	0	0.0000	79	71	1.17	1.07	1.11
1689	1756000	2408285	0	0	0.0000	67	71	0.99	1.06	0.94
1689	1757000	2408285	0	0	0.0000	68	67	1.00	1.00	1.02
1689	1758000	2408285	0	0	0.0000	44	45	0.65	0.67	0.99
1689	1759000	2408285	0	0	0.0000	67	60	0.99	0.91	1.11
1689	1760000	2408285	0	0	0.0000	74	69	1.09	1.04	1.06
1689	1761000	2408285	0	0	0.0013	73	83	1.08	1.24	0.88
1689	1762000	2408285	0	0	0.0000	65	72	0.96	1.08	0.91
1689	1763000	2408285	0	0	0.0000	82	70	1.21	1.05	1.17
1689	1764000	2408285	0	0	0.0000	73	74	1.08	1.11	0.99
1689	1765000	2408285	0	0	0.0121	73	67	1.09	1.01	1.09
1689	1766000	2408285	0	0	0.0010	65	60	0.97	0.90	1.10
1689	1767000	2408285	0	0	0.0000	49	45	0.73	0.68	1.09
1689	1768000	2408285	0	0	0.0000	26	26	0.39	0.39	1.03
1689	1769000	2408285	0	0	0.0000	69	63	1.02	0.95	1.09
1689	1770000	2408285	0	0	0.0038	72	70	1.07	1.05	1.04
1689	1771000	2408285	0	0	0.0000	82	70	1.21	1.06	1.16
1689	1772000	2408285	0	0	0.0000	78	74	1.15	1.11	1.05
1689	1773000	2408285	0	0	0.0000	67	65	0.99	0.98	1.03
1689	1774000	2408285	0	0	0.0000	63	71	0.93	1.07	0.89
1689	1775000	2408285	0	0	0.0000	65	63	0.96	0.94	1.03
1689	1776000	2408285	0	0	0.0000	58	64	0.86	0.96	0.91
1689	1777000	2408285	0	0	0.0000	72	67	1.07	1.01	1.07
1689	1778000	2408285	0	0	0.0000	81	70	1.20	1.06	1.15
1689	1779000	2408285	0	0	0.0000	67	65	1.00	0.98	1.04
1689	1780000	2408285	0	0	0.0000	63	65	0.93	0.97	0.97
1689	1781000	2408285	0	0	0.0000	77	74	1.14	1.12	1.03
1689	1782000	2408285	0	0	0.0000	77	87	1.14	1.30	0.89
1689	1783000	2408285	0	0	0.0000	67	69	0.99	1.03	0.98
1689	1784000	2408285	0	0	0.0000	72	77	1.06	1.16	0.92
1689	1785000	2408285	0	0	0.0000	73	70	1.07	1.06	1.03
1689	1786000	2408285	0	0	0.0000	57	57	0.85	0.85	1.01
1689	1787000	2408285	0	0	0.0223	73	65	1.09	0.97	1.13
1689	1788000	2408285	0	0	0.0146	67	62	1.00	0.93	1.09
1689	1789000	2408285	1	0	0.0151	64	62	0.95	0.93	1.04
1689	1790000	2408285	0	0	0.0000	57	57	0.84	0.85	0.99
1689	1791000	2408285	6	0	0.0000	35	39	0.52	0.59	0.90
1689	1792000	2408285	0	0	0.0000	63	63	0.93	0.94	1.01
1689	1793000	2408285	0	0	0.0000	69	73	1.02	1.10	0.94
1689	1794000	2408285	0	0	0.0000	19	20	0.28	0.30	0.96
1689	1795000	2408285	0	0	0.0000	47	45	0.69	0.68	1.03
1689	1796000	2408285	0	0	0.0000	66	75	0.98	1.13	0.88
1689	1797000	2408285	0	0	0.0000	69	79	1.02	1.18	0.87
1689	1798000	2408285	0	0	0.0000	45	43	0.66	0.64	1.05
1689	1799000	2408285	0	0	0.0000	32	27	0.47	0.41	1.17
1689	1800000	2408285	0	0	0.0000	64	70	0.94	1.05	0.91
1689	1801000	2408285	0	0	0.0000	63	64	0.94	0.96	1.00
1689	1802000	2408285	0	0	0.0100	42	39	0.62	0.58	1.07
1689	1803000	2408285	0	0	0.0000	76	68	1.12	1.03	1.11
1689	1804000	2408285	0	0	0.0000	60	60	0.88	0.91	0.99
1689	1805000	2408285	0	0	0.0014	33	38	0.48	0.58	0.85
1689	1806000	2408285	0	0	0.0203	80	78	1.19	1.18	1.03
1689	1807000	2408285	0	0	0.0094	73	73	1.08	1.09	1.00
1689	1808000	2408285	0	0	0.0000	74	74	1.09	1.12	0.99
1689	1809000	2408285	0	0	0.0000	67	73	0.99	1.10	0.91
1689	1810000	2408285	0	0	0.0059	62	68	0.93	1.02	0.92
1689	1811000	2408285	0	0	0.0000	46	46	0.68	0.69	0.99
1689	1812000	2408285	0	0	0.0093	35	40	0.51	0.60	0.87
1689	1813000	2408285	0	0	0.0035	24	31	0.36	0.46	0.80
1689	1814000	2408285	0	0	0.0000	71	77	1.05	1.16	0.92
1689	1815000	2408285	0	0	0.0000	94	75	1.39	1.13	1.25
1689	1816000	2408285	0	0	0.0019	90	84	1.34	1.27	1.07
1689	1817000	2408285	0	0	0.0161	88	91	1.31	1.36	0.97
1689	1818000	2408285	1	0	0.0000	56	52	0.83	0.78	1.07
1689	1819000	2408285	0	0	0.0028	79	79	1.16	1.19	0.99
1689	1820000	2408285	0	0	0.0111	81	87	1.20	1.31	0.93
1689	1821000	2408285	0	0	0.0000	65	63	0.96	0.95	1.03
1689	1822000	2408285	0	0	0.0000	81	77	1.19	1.16	1.04
1689	1823000	2408285	0	0	0.0000	82	77	1.22	1.16	1.06
1689	1824000	2408285	0	0	0.0000	82	77	1.21	1.16	1.06
1689	1825000	2408285	0	0	0.0000	84	79	1.24	1.18	1.07
1689	1826000	2408285	0	0	0.0000	70	72	1.04	1.08	0.98
1689	1827000	2408285	0	0	0.0000	83	81	1.23	1.22	1.03
1689	1828000	2408285	0	0	0.0004	70	78	1.04	1.17	0.90
1689	1829000	2408285	0	0	0.0000	63	78	0.93	1.17	0.81
1689	1830000	2408285	0	0	0.0000	83	87	1.24	1.30	0.96
1689	1831000	2408285	0	0	0.0127	78	77	1.16	1.15	1.02
1689	1832000	2408285	0	0	0.0030	76	81	1.12	1.22	0.93
1689	1833000	2408285	0	0	0.0200	80	74	1.18	1.11	1.08
1689	1834000	2408285	0	0	0.0000	73	77	1.08	1.16	0.95
1689	1835000	2408285	0	0	0.0294	70	67	1.04	1.00	1.05
1689	1836000	2408285	0	0	0.0016	81	74	1.20	1.11	1.10
1689	1837000	2408285	0	0	0.0106	46	50	0.68	0.75	0.92
1689	1838000	2408285	0	0	0.0009	71	85	1.06	1.27	0.84
1689	1839000	2408285	0	0	0.0648	70	78	1.04	1.17	0.90
1689	1840000	2408285	0	0	0.0000	69	71	1.03	1.07	0.98
1689	1841000	2408285	0	0	0.0131	63	69	0.93	1.03	0.92
1689	1842000	2408285	0	0	0.0000	55	61	0.82	0.92	0.90
1689	1843000	2408285	0	0	0.0076	44	47	0.65	0.71	0.94
1689	1844000	2408285	0	0	0.0000	38	38	0.57	0.57	1.01
1689	1845000	2408285	0	0	0.0044	65	59	0.97	0.89	1.10
1689	1846000	2408285	0	0	0.0384	75	75	1.11	1.13	1.00
1689	1847000	2408285	0	0	0.0000	62	67	0.91	1.01	0.92
1689	1848000	2408285	0	0	0.0004	78	78	1.15	1.18	0.99
1689	1849000	2408285	0	0	0.0000	74	80	1.10	1.20	0.93
1689	1850000	2408285	0	0	0.0083	70	74	1.04	1.12	0.94
1689	1851000	2408285	0	0	0.0198	73	73	1.08	1.10	0.99
1689	1852000	2408285	0	0	0.0002	120	154	1.78	2.31	0.78
1689	1853000	2408285	0	0	0.0000	69	62	1.02	0.94	1.11
1689	1854000	2408285	0	0	0.0000	71	69	1.05	1.03	1.04
1689	1855000	2408285	0	0	0.0000	85	82	1.26	1.23	1.04
1689	1856000	2408285	0	0	0.0113	77	74	1.14	1.12	1.04
1689	1857000	2408285	0	0	0.0000	4	3	0.07	0.05	1.36
1689	1858000	2408285	0	0	0.0000	0	0	0.00	0.00	1.00
1689	1859000	2408285	0	0	0.0000	0	0	0.00	0.00	1.00
1689	1860000	2408285	0	0	0.0000	0	0	0.00	0.00	1.00
1689	1861000	2408285	0	0	0.0000	0	0	0.00	0.00	1.00
1689	1862000	2408285	0	0	0.0000	0	0	0.00	0.00	1.00
1689	1863000	2408285	0	0	0.0000	0	0	0.00	0.00	1.00
1689	1864000	2408285	0	0	0.0000	0	0	0.00	0.00	1.00
1689	1865000	2408285	0	0	0.0000	0	0	0.00	0.00	1.00
1689	1866000	2408285	0	0	0.0000	0	0	0.00	0.00	1.00
1689	1867000	2408285	0	0	0.0000	0	0	0.00	0.00	1.00
1689	1868000	2408285	0	0	0.0000	0	0	0.00	0.00	1.00
1689	1869000	2408285	0	0	0.0000	0	0	0.00	0.00	1.00
1689	1870000	2408285	0	0	0.0000	0	0	0.00	0.00	1.00
1689	1871000	2408285	0	0	0.0000	8	8	0.12	0.12	1.04
1689	1872000	2408285	0	0	0.0161	62	67	0.92	1.01	0.93
1689	1873000	2408285	0	0	0.0639	73	74	1.08	1.11	0.99
1689	1874000	2408285	0	0	0.0027	74	69	1.10	1.04	1.07
1689	1875000	2408285	0	0	0.0000	57	62	0.85	0.93	0.92
1689	1876000	2408285	0	0	0.0000	78	79	1.15	1.19	0.98
1689	1877000	2408285	0	0	0.0000	66	68	0.98	1.02	0.97
1689	1878000	2408285	0	0	0.0000	74	64	1.09	0.97	1.14
1689	1879000	2408285	0	0	0.0000	82	83	1.22	1.25	0.99
1689	1880000	2408285	0	0	0.0000	70	73	1.04	1.10	0.96
1689	1881000	2408285	0	0	0.0000	71	68	1.05	1.02	1.05
1689	1882000	2408285	0	0	0.0000	67	63	0.99	0.95	1.06
1689	1883000	2408285	0	0	0.0000	71	77	1.05	1.15	0.93
1689	1884000	2408285	0	0	0.0000	78	73	1.15	1.10	1.06
1689	1885000	2408285	0	0	0.0000	63	62	0.94	0.94	1.01
1689	1886000	2408285	0	0	0.0011	61	48	0.90	0.73	1.26
1689	1887000	2408285	0	0	0.0000	17	20	0.25	0.30	0.85
1689	1888000	2408285	0	0	0.0171	23	23	0.34	0.34	1.00
1689	1889000	2408285	0	0	0.0010	70	63	1.03	0.95	1.10
1689	1890000	2408285	0	0	0.0000	63	53	0.94	0.80	1.20
1689	1891000	2408285	0	0	0.0031	63	62	0.93	0.93	1.02
1689	1892000	2408285	0	0	0.0000	67	79	0.99	1.19	0.85
1689	1893000	2408285	0	0	0.0008	62	68	0.91	1.02	0.91
1689	1894000	2408285	0	0	0.0000	41	41	0.61	0.61	1.02
1689	1895000	2408285	0	0	0.0000	50	51	0.74	0.77	0.97
1689	1896000	2408285	0	0	0.0604	62	72	0.92	1.08	0.86
1689	1897000	2408285	0	0	0.0000	64	62	0.95	0.94	1.02
1689	1898000	2408285	0	0	0.0000	41	35	0.60	0.52	1.18
1689	1899000	2408285	0	0	0.0016	64	64	0.94	0.96	0.99
1689	1900000	2408285	0	0	0.0000	64	54	0.95	0.81	1.19
1689	1901000	2408285	0	0	0.0000	68	76	1.01	1.15	0.89
1689	1902000	2408285	0	0	0.0081	77	65	1.14	0.97	1.19
1689	1903000	2408285	0	0	0.0132	69	67	1.02	1.01	1.02
1689	1904000	2408285	0	0	0.0000	62	62	0.92	0.94	1.00
1689	1905000	2408285	0	0	0.0000	31	33	0.46	0.50	0.93
1689	1906000	2408285	0	0	0.0066	74	64	1.10	0.97	1.16
1689	1907000	2408285	0	0	0.0096	73	73	1.08	1.09	1.00
1689	1908000	2408285	0	0	0.0008	72	71	1.07	1.07	1.01
1689	1909000	2408285	0	0	0.0000	77	72	1.13	1.08	1.06
1689	1910000	2408285	0	0	0.0000	72	73	1.06	1.10	0.98
1689	1911000	2408285	0	0	0.0068	66	78	0.97	1.17	0.84
1689	1912000	2408285	0	0	0.0000	27	25	0.41	0.38	1.09
1689	1913000	2408285	0	0	0.0000	80	81	1.18	1.21	0.99
1689	1914000	2408285	1	0	0.0035	68	66	1.00	0.99	1.03
1689	1915000	2408285	0	0	0.0013	79	81	1.17	1.21	0.98
1689	1916000	2408285	0	0	0.0000	73	82	1.08	1.23	0.89
1689	1917000	2408285	0	0	0.0000	51	46	0.75	0.70	1.09
1689	1918000	2408285	0	0	0.0000	63	58	0.93	0.87	1.09
1689	1919000	2408285	0	0	0.0000	37	39	0.55	0.58	0.96
1689	1920000	2408285	0	0	0.0137	47	61	0.70	0.92	0.77
1689	1921000	2408285	0	0	0.0215	52	53	0.77	0.80	0.97
1689	1922000	2408285	0	0	0.0057	45	34	0.66	0.51	1.32
1689	1923000	2408285	0	0	0.0000	28	23	0.41	0.35	1.20
1689	1924000	2408285	0	0	0.0000	61	61	0.91	0.91	1.01
1689	1925000	2408285	0	0	0.0000	49	50	0.73	0.75	0.99
1689	1926000	2408285	0	0	0.0000	72	72	1.06	1.09	1.00
1689	1927000	2408285	0	0	0.0000	28	32	0.41	0.48	0.87
1689	1928000	2408285	0	0	0.0110	84	80	1.24	1.21	1.05
1689	1929000	2408285	0	0	0.0000	73	67	1.08	1.00	1.09
1689	1930000	2408285	0	0	0.0000	68	57	1.01	0.85	1.20
1689	1931000	2408285	0	0	0.0000	80	80	1.18	1.20	1.00
1689	1932000	2408285	0	0	0.0060	78	76	1.16	1.14	1.04
1689	1933000	2408285	0	0	0.0000	75	69	1.11	1.03	1.09
1689	1934000	2408285	0	0	0.0000	51	50	0.76	0.76	1.02
1689	1935000	2408285	0	0	0.0000	63	63	0.93	0.94	1.00
1689	1936000	2408285	0	0	0.0000	61	56	0.91	0.84	1.10
1689	1937000	2408285	0	0	0.0000	65	65	0.96	0.98	0.99
1689	1938000	2408285	0	0	0.0000	63	73	0.94	1.10	0.87
1689	1939000	2408285	0	0	0.0000	70	64	1.04	0.96	1.10
1689	1940000	2408285	0	0	0.0000	69	64	1.03	0.96	1.09
1689	1941000	2408285	0	0	0.0000	70	72	1.04	1.08	0.98
1689	1942000	2408285	0	0	0.0000	73	68	1.09	1.03	1.07
1689	1943000	2408285	0	0	0.0000	60	54	0.89	0.82	1.11
1689	1944000	2408285	0	0	0.0000	53	56	0.79	0.84	0.96
1689	1945000	2408285	0	0	0.0000	75	72	1.12	1.08	1.05
1689	1946000	2408285	0	0	0.0000	64	74	0.95	1.11	0.87
1689	1947000	2408285	0	0	0.0000	72	62	1.06	0.94	1.15
1689	1948000	2408285	0	0	0.0000	75	70	1.11	1.05	1.07
1689	1949000	2408285	0	0	0.0000	74	68	1.09	1.02	1.08
1689	1950000	2408285	0	0	0.0000	83	76	1.23	1.15	1.09
1689	1951000	2408285	0	0	0.0000	77	79	1.13	1.18	0.97
1689	1952000	2408285	0	0	0.0000	73	71	1.08	1.07	1.02
1689	1953000	2408285	0	0	0.0000	63	61	0.94	0.92	1.03
1689	1954000	2408285	0	0	0.0000	66	66	0.98	0.99	1.01
1689	1955000	2408285	0	0	0.0000	54	51	0.81	0.77	1.07
1689	1956000	2408285	0	0	0.0000	52	57	0.77	0.85	0.92
1689	1957000	2408285	0	0	0.0000	46	38	0.67	0.57	1.21
1689	1958000	2408285	0	0	0.0000	68	67	1.01	1.01	1.02
1689	1959000	2408285	0	0	0.0000	56	56	0.83	0.85	0.99
1689	1960000	2408285	0	0	0.0000	67	69	0.99	1.03	0.97
1689	1961000	2408285	0	0	0.0000	69	67	1.02	1.00	1.04
1689	1962000	2408285	0	0	0.0000	69	67	1.02	1.00	1.03
1689	1963000	2408285	0	0	0.0000	71	78	1.05	1.18	0.91
1689	1964000	2408285	0	0	0.0000	61	62	0.90	0.93	0.99
1689	1965000	2408285	0	0	0.0038	77	71	1.13	1.07	1.07
1689	1966000	2408285	0	0	0.0000	56	53	0.84	0.79	1.07
1689	1967000	2408285	0	0	0.0000	65	66	0.96	1.00	0.97
1689	1968000	2408285	0	0	0.0009	60	60	0.89	0.90	1.01
1689	1969000	2408285	0	0	0.0000	73	71	1.08	1.07	1.03
1689	1970000	2408285	0	0	0.0000	74	70	1.09	1.06	1.05
1689	1971000	2408285	0	0	0.0000	29	27	0.43	0.40	1.08
1689	1972000	2408285	0	0	0.0000	69	61	1.02	0.92	1.13
1689	1973000	2408285	0	0	0.0013	68	66	1.01	0.99	1.04
1689	1974000	2408285	0	0	0.0000	72	71	1.06	1.07	1.01
1689	1975000	2408285	0	0	0.0000	64	64	0.95	0.96	1.00
1689	1976000	2408285	0	0	0.0000	73	73	1.08	1.09	1.00
1689	1977000	2408285	0	0	0.0000	42	46	0.62	0.69	0.91
1689	1978000	2408285	0	0	0.0000	70	77	1.03	1.16	0.90
1689	1979000	2408285	0	0	0.0000	87	77	1.28	1.16	1.12
1689	1980000	2408285	0	0	0.0000	65	72	0.97	1.08	0.91
1689	1981000	2408285	0	0	0.0000	52	58	0.77	0.87	0.90
1689	1982000	2408285	0	0	0.0039	56	57	0.83	0.86	0.98
1689	1983000	2408285	0	0	0.0000	73	79	1.09	1.19	0.93
1689	1984000	2408285	0	0	0.0065	81	78	1.20	1.17	1.04
1689	1985000	2408285	0	0	0.0000	45	48	0.67	0.72	0.95
1689	1986000	2408285	0	0	0.0000	67	58	1.00	0.87	1.16
1689	1987000	2408285	0	0	0.0000	58	58	0.85	0.88	0.99
1689	1988000	2408285	0	0	0.0000	77	85	1.14	1.28	0.90
1689	1989000	2408285	0	0	0.0000	66	61	0.97	0.92	1.08
1689	1990000	2408285	0	0	0.0000	63	62	0.93	0.93	1.02
1689	1991000	2408285	0	0	0.0010	77	79	1.14	1.18	0.97
1689	1992000	2408285	0	0	0.0089	82	82	1.21	1.23	1.00
1689	1993000	2408285	0	0	0.0000	78	77	1.15	1.15	1.01
1689	1994000	2408285	0	0	0.0079	86	80	1.28	1.20	1.08
1689	1995000	2408285	0	0	0.0000	84	92	1.25	1.38	0.92
1689	1996000	2408285	0	0	0.0000	56	55	0.82	0.82	1.01
1689	1997000	2408285	0	0	0.0000	53	46	0.79	0.69	1.15
1689	1998000	2408285	0	0	0.0021	79	80	1.16	1.20	0.98
1689	1999000	2408285	0	0	0.0063	76	82	1.13	1.24	0.92
1689	2000000	2408285	0	0	0.0000	65	64	0.96	0.96	1.01
1689	2001000	2408285	0	0	0.0000	70	59	1.04	0.89	1.18
1689	2002000	2408285	0	0	0.0000	77	67	1.14	1.00	1.16
1689	2003000	2408285	0	0	0.0398	63	62	0.93	0.94	1.01
1689	2004000	2408285	0	0	0.0049	80	80	1.19	1.21	1.00
1689	2005000	2408285	0	0	0.0000	86	72	1.27	1.08	1.20
1689	2006000	2408285	0	0	0.0000	82	82	1.21	1.23	1.00
1689	2007000	2408285	0	0	0.0003	76	75	1.13	1.13	1.02
1689	2008000	2408285	0	0	0.0009	68	58	1.00	0.87	1.17
1689	2009000	2408285	0	0	0.0059	76	73	1.13	1.09	1.05
1689	2010000	2408285	0	0	0.0000	72	67	1.07	1.00	1.08
1689	2011000	2408285	0	0	0.0090	73	69	1.08	1.03	1.06
1689	2012000	2408285	0	0	0.0000	83	83	1.23	1.24	1.00
1689	2013000	2408285	0	0	0.0038	70	73	1.04	1.09	0.97
1689	2014000	2408285	0	0	0.0051	5	3	0.07	0.05	1.51
1689	2015000	2408285	0	0	0.0000	0	1	0.00	0.01	0.42
1689	2016000	2408285	0	0	0.0000	8	8	0.12	0.12	1.05
1689	2017000	2408285	0	0	0.0000	0	0	0.00	0.00	1.00
1689	2018000	2408285	0	0	0.0000	0	0	0.00	0.00	1.00
1689	2019000	2408285	0	0	0.0000	20	17	0.30	0.25	1.20
1689	2020000	2408285	0	1	0.0000	38	38	0.56	0.56	1.00
1689	2021000	2408285	0	0	0.0253	84	83	1.24	1.25	1.01
1689	2022000	2408285	0	0	0.0000	56	52	0.83	0.78	1.09
1689	2023000	2408285	0	0	0.0000	78	76	1.15	1.14	1.02
1689	2024000	2408285	0	0	0.0000	82	77	1.21	1.15	1.07
1689	2025000	2408285	0	0	0.0000	22	27	0.32	0.40	0.82
1689	2026000	2408285	0	0	0.0000	80	69	1.19	1.04	1.16
1689	2027000	2408285	0	0	0.0198	84	69	1.25	1.04	1.22
1689	2028000	2408285	0	0	0.0140	63	60	0.94	0.91	1.05
1689	2029000	2408285	0	0	0.0000	68	73	1.00	1.10	0.92
1689	2030000	2408285	0	1	0.0000	47	48	0.69	0.72	0.98
1689	2031000	2408285	0	0	0.0114	22	22	0.33	0.32	1.04
1689	2032000	2408285	0	0	0.0000	68	70	1.01	1.05	0.97
1689	2033000	2408285	0	0	0.0000	85	82	1.26	1.23	1.04
1689	2034000	2408285	0	0	0.0000	72	73	1.06	1.10	0.98
1689	2035000	2408285	0	0	0.0092	45	44	0.67	0.66	1.03
1689	2036000	2408285	0	0	0.0000	67	72	0.99	1.09	0.93
1689	2037000	2408285	0	0	0.0000	63	65	0.93	0.97	0.97
1689	2038000	2408285	0	0	0.0000	67	54	0.99	0.82	1.23
1689	2039000	2408285	0	0	0.0000	48	44	0.71	0.66	1.09
1689	2040000	2408285	0	0	0.0000	69	71	1.02	1.07	0.96
1689	2041000	2408285	0	0	0.0000	74	70	1.09	1.05	1.06
1689	2042000	2408285	0	0	0.0000	77	81	1.13	1.22	0.94
1689	2043000	2408285	0	0	0.0000	83	81	1.24	1.22	1.03
1689	2044000	2408285	0	0	0.0000	71	78	1.05	1.17	0.91
1689	2045000	2408285	0	0	0.0000	68	76	1.01	1.14	0.90
1689	2046000	2408285	0	0	0.0000	77	74	1.14	1.12	1.04
1689	2047000	2408285	0	0	0.0000	76	72	1.13	1.08	1.06
1689	2048000	2408285	0	0	0.0000	95	76	1.40	1.15	1.24
1689	2049000	2408285	0	0	0.0000	70	56	1.03	0.84	1.24
1689	2050000	2408285	0	0	0.0127	49	55	0.73	0.83	0.89
1689	2051000	2408285	0	0	0.0000	84	63	1.24	0.95	1.32
1689	2052000	2408285	0	0	0.0000	41	36	0.61	0.54	1.13
1689	2053000	2408285	0	0	0.0000	65	60	0.97	0.91	1.08
1689	2054000	2408285	0	0	0.0000	76	72	1.12	1.08	1.05
1689	2055000	2408285	0	0	0.0000	78	81	1.15	1.21	0.97
1689	2056000	2408285	2	0	0.0000	19	18	0.28	0.27	1.04
1689	2057000	2408285	0	0	0.0000	37	39	0.55	0.58	0.96
1689	2058000	2408285	0	0	0.0000	74	74	1.09	1.12	0.99
1689	2059000	2408285	0	0	0.0000	46	43	0.68	0.65	1.06
1689	2060000	2408285	0	0	0.0000	77	78	1.14	1.17	1.00
1689	2061000	2408285	0	0	0.0000	76	64	1.13	0.96	1.20
1689	2062000	2408285	0	0	0.0000	57	52	0.84	0.78	1.10
1689	2063000	2408285	0	0	0.0000	55	54	0.81	0.81	1.01
1689	2064000	2408285	0	0	0.0000	83	72	1.23	1.08	1.16
1689	2065000	2408285	0	0	0.0102	63	65	0.94	0.98	0.97
1689	2066000	2408285	0	0	0.0000	36	33	0.53	0.49	1.10
1689	2067000	2408285	0	0	0.0000	54	62	0.80	0.93	0.88
1689	2068000	2408285	0	0	0.0000	74	85	1.09	1.28	0.86
1689	2069000	2408285	0	0	0.0095	84	83	1.24	1.24	1.02
1689	2070000	2408285	0	0	0.0002	90	83	1.33	1.24	1.09
1689	2071000	2408285	0	0	0.0000	80	73	1.18	1.10	1.09
1689	2072000	2408285	0	0	0.0000	76	77	1.13	1.16	0.99
1689	2073000	2408285	0	0	0.0000	81	80	1.20	1.20	1.01
1689	2074000	2408285	0	0	0.0000	77	76	1.14	1.14	1.02
1689	2075000	2408285	0	0	0.0099	78	87	1.16	1.31	0.89
1689	2076000	2408285	0	0	0.0000	76	84	1.12	1.26	0.90
1689	2077000	2408285	0	0	0.0113	90	73	1.33	1.10	1.22
1689	2078000	2408285	0	0	0.0000	84	78	1.25	1.17	1.08
1689	2079000	2408285	0	0	0.0000	80	76	1.18	1.14	1.05
1689	2080000	2408285	0	0	0.0000	73	77	1.08	1.15	0.95
1689	2081000	2408285	0	0	0.0000	58	51	0.87	0.77	1.14
1689	2082000	2408285	0	0	0.0000	46	46	0.69	0.70	1.00
1689	2083000	2408285	0	0	0.0000	85	80	1.26	1.21	1.06
1689	2084000	2408285	0	0	0.0000	89	78	1.32	1.18	1.13
1689	2085000	2408285	0	0	0.0000	42	35	0.62	0.53	1.18
1689	2086000	2408285	0	0	0.0000	68	62	1.00	0.93	1.09
1689	2087000	2408285	0	0	0.0000	74	64	1.09	0.97	1.15
1689	2088000	2408285	0	0	0.0000	79	85	1.17	1.28	0.93
1689	2089000	2408285	0	0	0.0000	102	94	1.50	1.41	1.08
1689	2090000	2408285	0	0	0.0000	83	70	1.23	1.06	1.18
1689	2091000	2408285	0	0	0.0093	79	76	1.17	1.15	1.03
1689	2092000	2408285	0	0	0.0069	74	80	1.10	1.21	0.92
1689	2093000	2408285	0	0	0.0112	78	73	1.16	1.09	1.07
1689	2094000	2408285	0	0	0.0000	75	64	1.11	0.97	1.16
1689	2095000	2408285	0	0	0.0196	72	74	1.06	1.11	0.97
1689	2096000	2408285	0	0	0.0000	61	66	0.91	0.99	0.93
1689	2097000	2408285	0	0	0.0000	65	63	0.96	0.95	1.03
1689	2098000	2408285	0	0	0.0000	74	70	1.10	1.06	1.06
1689	2099000	2408285	0	0	0.0000	75	78	1.12	1.18	0.96
1689	2100000	2408285	0	0	0.0000	63	64	0.93	0.96	0.99
1689	2101000	2408285	0	0	0.0134	67	75	1.00	1.12	0.90
1689	2102000	2408285	0	0	0.0000	71	74	1.05	1.11	0.96
1689	2103000	2408285	0	0	0.0167	22	18	0.32	0.27	1.22
1689	2104000	2408285	0	0	0.0000	62	64	0.92	0.96	0.97
1689	2105000	2408285	0	0	0.0000	72	71	1.07	1.07	1.02
1689	2106000	2408285	0	0	0.0000	63	66	0.93	1.00	0.94
1689	2107000	2408285	0	0	0.0000	72	70	1.07	1.05	1.03
1689	2108000	2408285	0	0	0.0000	72	71	1.07	1.07	1.02
1689	2109000	2408285	0	0	0.0000	73	70	1.08	1.06	1.03
1689	2110000	2408285	0	0	0.0000	75	72	1.10	1.08	1.04
1689	2111000	2408285	0	0	0.0000	32	39	0.47	0.59	0.81
1689	2112000	2408285	0	0	0.0024	74	72	1.10	1.08	1.03
1689	2113000	2408285	0	0	0.0012	62	65	0.91	0.97	0.95
1689	2114000	2408285	0	0	0.0017	82	65	1.21	0.98	1.25
1689	2115000	2408285	0	0	0.0000	65	60	0.97	0.90	1.09
1689	2116000	2408285	0	0	0.0000	65	72	0.96	1.08	0.90
1689	2117000	2408285	0	0	0.0000	69	65	1.02	0.97	1.06
1689	2118000	2408285	0	0	0.0000	76	65	1.13	0.98	1.16
1689	2119000	2408285	0	0	0.0000	53	58	0.78	0.87	0.91
1689	2120000	2408285	0	0	0.0000	65	65	0.96	0.97	1.00
1689	2121000	2408285	0	0	0.0000	73	73	1.09	1.10	1.00
1689	2122000	2408285	0	0	0.0022	79	75	1.18	1.13	1.06
1689	2123000	2408285	0	0	0.0000	81	74	1.21	1.11	1.11
1689	2124000	2408285	0	0	0.0000	80	76	1.19	1.14	1.06
1689	2125000	2408285	0	0	0.0000	74	77	1.10	1.15	0.96
1689	2126000	2408285	0	0	0.0000	64	60	0.95	0.91	1.06
1689	2127000	2408285	0	0	0.0000	37	32	0.55	0.48	1.15
1689	2128000	2408285	0	0	0.0000	46	44	0.69	0.66	1.05
1689	2129000	2408285	0	0	0.0000	64	66	0.95	0.99	0.97
1689	2130000	2408285	0	0	0.0000	68	64	1.00	0.96	1.07
1689	2131000	2408285	0	0	0.0000	74	77	1.09	1.16	0.96
1689	2132000	2408285	0	0	0.0000	57	64	0.84	0.96	0.89
1689	2133000	2408285	0	0	0.0000	11	9	0.16	0.13	1.28
1689	2134000	2408285	0	0	0.0000	64	55	0.95	0.83	1.16
1689	2135000	2408285	0	0	0.0000	65	64	0.96	0.96	1.01
1689	2136000	2408285	0	0	0.0000	74	66	1.10	0.99	1.13
1689	2137000	2408285	0	0	0.0000	79	74	1.18	1.11	1.08
1689	2138000	2408285	0	0	0.0000	82	78	1.21	1.18	1.05
1689	2139000	2408285	0	0	0.0000	66	61	0.97	0.92	1.08
1689	2140000	2408285	0	0	0.0000	81	85	1.19	1.28	0.95
1689	2141000	2408285	0	0	0.0000	67	70	0.99	1.05	0.96
1689	2142000	2408285	0	0	0.0000	68	78	1.01	1.17	0.87
1689	2143000	2408285	0	0	0.0000	45	41	0.67	0.61	1.11
1689	2144000	2408285	0	0	0.0000	61	55	0.90	0.83	1.10
1689	2145000	2408285	0	0	0.0000	81	68	1.19	1.02	1.19
1689	2146000	2408285	0	0	0.0000	78	68	1.15	1.02	1.15
1689	2147000	2408285	0	0	0.0034	39	38	0.58	0.57	1.03
1689	2148000	2408285	0	0	0.0000	44	37	0.65	0.55	1.21
1689	2149000	2408285	0	0	0.0000	19	26	0.28	0.39	0.74
1689	2150000	2408285	0	0	0.0000	66	66	0.98	1.00	1.00
1689	2151000	2408285	0	0	0.0000	73	67	1.09	1.01	1.09
1689	2152000	2408285	0	0	0.0000	65	63	0.96	0.94	1.04
1689	2153000	2408285	0	0	0.0000	78	75	1.16	1.12	1.05
1689	2154000	2408285	0	0	0.0000	71	71	1.05	1.07	0.99
1689	2155000	2408285	0	0	0.0000	73	76	1.09	1.14	0.97
1689	2156000	2408285	0	0	0.0000	64	70	0.95	1.06	0.91
1689	2157000	2408285	0	0	0.0000	75	65	1.10	0.98	1.15
1689	2158000	2408285	0	0	0.0000	74	64	1.10	0.96	1.17
1689	2159000	2408285	0	0	0.0000	82	70	1.22	1.05	1.18
1689	2160000	2408285	0	0	0.0000	66	64	0.98	0.97	1.03
1689	2161000	2408285	0	0	0.0000	72	70	1.06	1.06	1.02
1689	2162000	2408285	0	0	0.0000	76	70	1.12	1.05	1.08
1689	2163000	2408285	0	0	0.0000	71	72	1.05	1.09	0.98
1689	2164000	2408285	0	0	0.0000	72	68	1.07	1.03	1.06
1689	2165000	2408285	0	0	0.0000	76	78	1.13	1.17	0.98
1689	2166000	2408285	0	0	0.0000	64	75	0.94	1.13	0.85
1689	2167000	2408285	0	0	0.0000	70	68	1.04	1.03	1.02
1689	2168000	2408285	0	0	0.0000	76	72	1.12	1.08	1.05
1689	2169000	2408285	0	0	0.0056	77	69	1.15	1.04	1.11
1689	2170000	2408285	0	0	0.0000	82	74	1.21	1.11	1.11
1689	2171000	2408285	0	0	0.0000	71	64	1.05	0.96	1.11
1689	2172000	2408285	0	0	0.0000	74	75	1.09	1.13	0.98
1689	2173000	2408285	0	0	0.0000	78	74	1.15	1.12	1.05
1689	2174000	2408285	0	0	0.0000	59	54	0.87	0.82	1.08
1689	2175000	2408285	0	0	0.0000	61	63	0.90	0.95	0.96
1689	2176000	2408285	0	0	0.0000	77	70	1.14	1.05	1.10
1689	2177000	2408285	0	0	0.0000	74	74	1.10	1.11	1.01
1689	2178000	2408285	0	0	0.0000	76	78	1.12	1.17	0.97
1689	2179000	2408285	0	0	0.0000	60	62	0.90	0.92	0.98
1689	2180000	2408285	0	0	0.0000	67	63	0.99	0.95	1.06
1689	2181000	2408285	0	0	0.0000	73	77	1.08	1.16	0.95
1689	2182000	2408285	0	0	0.0000	64	57	0.95	0.86	1.12
1689	2183000	2408285	0	0	0.0000	60	52	0.89	0.79	1.15
1689	2184000	2408285	0	0	0.0000	67	66	0.99	1.00	1.01
1689	2185000	2408285	0	0	0.0000	79	82	1.17	1.23	0.96
1689	2186000	2408285	0	0	0.0000	72	74	1.06	1.12	0.96
1689	2187000	2408285	0	0	0.0000	44	46	0.66	0.69	0.97
1689	2188000	2408285	0	0	0.0000	69	70	1.02	1.06	0.98
1689	2189000	2408285	0	0	0.0000	82	75	1.21	1.13	1.09
1689	2190000	2408285	0	0	0.0000	84	74	1.25	1.11	1.14
1689	2191000	2408285	0	0	0.0000	70	70	1.03	1.05	0.99
1689	2192000	2408285	0	0	0.0000	40	39	0.58	0.59	1.01
1689	2193000	2408285	0	0	0.0000	69	74	1.02	1.11	0.94
1689	2194000	2408285	0	0	0.0000	74	67	1.09	1.00	1.11
1689	2195000	2408285	0	0	0.0000	75	65	1.11	0.98	1.15
1689	2196000	2408285	0	0	0.0000	74	68	1.10	1.02	1.10
1689	2197000	2408285	0	0	0.0000	70	75	1.04	1.13	0.93
1689	2198000	2408285	0	0	0.0000	71	69	1.06	1.04	1.03
1689	2199000	2408285	0	0	0.0000	77	66	1.13	0.99	1.17
1689	2200000	2408285	0	0	0.0000	75	69	1.11	1.03	1.09
1689	2201000	2408285	0	0	0.0000	60	66	0.89	0.99	0.91
1689	2202000	2408285	0	0	0.0000	34	29	0.50	0.43	1.18
1689	2203000	2408285	0	0	0.0000	75	65	1.11	0.98	1.15
1689	2204000	2408285	0	0	0.0000	62	54	0.92	0.81	1.15
1689	2205000	2408285	0	0	0.0000	79	71	1.17	1.07	1.11
1689	2206000	2408285	0	0	0.0000	75	69	1.11	1.03	1.09
1689	2207000	2408285	0	0	0.0000	64	57	0.95	0.86	1.12
1689	2208000	2408285	0	0	0.0115	75	73	1.11	1.10	1.03
1689	2209000	2408285	0	0	0.0000	72	66	1.07	1.00	1.09
1689	2210000	2408285	0	0	0.0000	55	58	0.81	0.87	0.95
1689	2211000	2408285	0	0	0.0000	54	57	0.80	0.85	0.96
1689	2212000	2408285	0	0	0.0000	69	70	1.02	1.05	0.99
1689	2213000	2408285	0	0	0.0000	61	71	0.91	1.07	0.86
1689	2214000	2408285	0	0	0.0000	77	70	1.14	1.06	1.09
1689	2215000	2408285	0	0	0.0000	64	64	0.95	0.96	1.00
1689	2216000	2408285	0	0	0.0000	74	66	1.09	0.99	1.12
1689	2217000	2408285	0	0	0.0001	68	75	1.01	1.13	0.90
1689	2218000	2408285	0	0	0.0017	35	37	0.52	0.56	0.95
1689	2219000	2408285	0	0	0.0000	73	74	1.07	1.12	0.98
1689	2220000	2408285	0	0	0.0000	69	76	1.01	1.15	0.90
1689	2221000	2408285	0	0	0.0000	76	77	1.12	1.17	0.98
1689	2222000	2408285	0	0	0.0000	75	78	1.11	1.17	0.96
1689	2223000	2408285	0	0	0.0000	73	80	1.09	1.20	0.92
1689	2224000	2408285	0	0	0.0002	67	75	1.00	1.13	0.90
1689	2225000	2408285	0	0	0.0000	53	53	0.79	0.79	1.01
1689	2226000	2408285	0	0	0.0000	69	62	1.02	0.93	1.11
1689	2227000	2408285	0	0	0.0000	78	75	1.16	1.13	1.05
1689	2228000	2408285	0	0	0.0000	75	70	1.11	1.06	1.06
1689	2229000	2408285	0	0	0.0000	61	71	0.91	1.07	0.86
1689	2230000	2408285	0	0	0.0000	42	47	0.62	0.70	0.90
1689	2231000	2408285	0	0	0.0000	8	7	0.12	0.11	1.14
1689	2232000	2408285	0	0	0.0000	64	61	0.94	0.91	1.05
1689	2233000	2408285	0	0	0.0000	80	70	1.18	1.05	1.14
1689	2234000	2408285	0	0	0.0000	83	67	1.22	1.01	1.23
1689	2235000	2408285	0	0	0.0000	68	67	1.00	1.00	1.02
1689	2236000	2408285	0	0	0.0000	72	66	1.07	0.99	1.10
1689	2237000	2408285	0	0	0.0000	63	53	0.94	0.80	1.19
1689	2238000	2408285	0	0	0.0000	68	64	1.01	0.96	1.07
1689	2239000	2408285	0	0	0.0000	72	60	1.06	0.90	1.19
1689	2240000	2408285	0	0	0.0000	44	50	0.65	0.76	0.87
1689	2241000	2408285	0	0	0.0000	78	74	1.15	1.12	1.05
1689	2242000	2408285	0	0	0.0000	73	73	1.08	1.09	1.00
1689	2243000	2408285	0	0	0.0000	73	72	1.07	1.08	1.01
1689	2244000	2408285	0	0	0.0000	72	79	1.06	1.18	0.91
1689	2245000	2408285	0	0	0.0000	66	71	0.97	1.07	0.92
1689	2246000	2408285	0	0	0.0000	69	73	1.03	1.10	0.95
1689	2247000	2408285	0	0	0.0000	81	81	1.19	1.22	0.99
1689	2248000	2408285	0	0	0.0000	78	72	1.16	1.08	1.09
1689	2249000	2408285	0	0	0.0000	62	65	0.92	0.98	0.96
1689	2250000	2408285	0	0	0.0000	55	41	0.82	0.62	1.33
1689	2251000	2408285	0	0	0.0000	68	72	1.01	1.08	0.95
1689	2252000	2408285	0	0	0.0000	74	75	1.10	1.12	0.99
1689	2253000	2408285	0	0	0.0000	66	61	0.98	0.92	1.08
1689	2254000	2408285	0	0	0.0000	64	55	0.94	0.83	1.15
1689	2255000	2408285	0	0	0.0000	74	68	1.10	1.02	1.09
1689	2256000	2408285	0	0	0.0000	64	68	0.94	1.03	0.93
1689	2257000	2408285	0	0	0.0000	44	50	0.65	0.76	0.87
1689	2258000	2408285	0	0	0.0000	39	38	0.58	0.58	1.02
1689	2259000	2408285	0	0	0.0000	72	76	1.07	1.15	0.95
1689	2260000	2408285	0	0	0.0036	75	80	1.10	1.20	0.93
1689	2261000	2408285	0	0	0.0000	85	78	1.26	1.18	1.08
1689	2262000	2408285	0	0	0.0000	72	72	1.07	1.08	1.01
1689	2263000	2408285	0	0	0.0000	67	64	1.00	0.96	1.06
1689	2264000	2408285	0	0	0.0000	1	1	0.02	0.01	1.44
1689	2265000	2408285	0	0	0.0000	11	11	0.17	0.17	0.99
1689	2266000	2408285	0	0	0.0000	0	1	0.00	0.01	0.36
1689	2267000	2408285	0	0	0.0000	43	46	0.63	0.69	0.94
1689	2268000	2408285	0	0	0.0000	65	72	0.96	1.09	0.89
1689	2269000	2408285	0	0	0.0000	80	80	1.18	1.21	0.99
1689	2270000	2408285	0	0	0.0000	73	70	1.07	1.05	1.04
1689	2271000	2408285	0	0	0.0000	77	72	1.15	1.08	1.08
1689	2272000	2408285	0	0	0.0000	89	84	1.32	1.26	1.07
1689	2273000	2408285	0	0	0.0000	66	72	0.98	1.08	0.92
1689	2274000	2408285	0	0	0.0000	60	57	0.89	0.86	1.05
1689	2275000	2408285	0	0	0.0160	71	80	1.05	1.20	0.89
1689	2276000	2408285	0	0	0.0000	50	47	0.73	0.70	1.06
1689	2277000	2408285	0	0	0.0000	51	45	0.75	0.67	1.13
1689	2278000	2408285	0	0	0.0065	57	56	0.85	0.84	1.02
1689	2279000	2408285	0	0	0.0000	24	27	0.36	0.40	0.91
1689	2280000	2408285	0	0	0.0000	58	62	0.85	0.93	0.93
1689	2281000	2408285	0	0	0.0000	74	84	1.10	1.26	0.88
1689	2282000	2408285	0	0	0.0000	76	69	1.12	1.04	1.10
1689	2283000	2408285	0	0	0.0000	47	49	0.70	0.74	0.97
1689	2284000	2408285	0	0	0.0000	41	42	0.60	0.63	0.97
1689	2285000	2408285	0	0	0.0077	77	80	1.14	1.20	0.97
1689	2286000	2408285	0	0	0.0358	77	77	1.15	1.16	1.01
1689	2287000	2408285	0	0	0.0074	71	61	1.05	0.92	1.16
1689	2288000	2408285	0	0	0.0000	67	71	0.99	1.06	0.95
1689	2289000	2408285	0	0	0.0000	30	35	0.44	0.52	0.85
1689	2290000	2408285	0	0	0.0046	69	69	1.03	1.04	1.01
1689	2291000	2408285	0	0	0.0000	80	73	1.18	1.10	1.09
1689	2292000	2408285	0	0	0.0000	80	68	1.19	1.02	1.18
1689	2293000	2408285	0	0	0.0023	48	52	0.71	0.78	0.93
1689	2294000	2408285	2	0	0.0195	42	44	0.62	0.66	0.95
1689	2295000	2408285	0	0	0.0000	51	53	0.75	0.79	0.96
1689	2296000	2408285	0	0	0.0000	58	51	0.86	0.77	1.13
1689	2297000	2408285	0	0	0.0000	69	69	1.02	1.04	1.00
1689	2298000	2408285	0	0	0.0000	76	77	1.12	1.15	0.99
1689	2299000	2408285	0	0	0.0088	84	83	1.24	1.25	1.01
1689	2300000	2408285	0	0	0.0000	84	84	1.24	1.27	0.99
1689	2301000	2408285	0	0	0.0000	86	84	1.27	1.26	1.02
1689	2302000	2408285	0	0	0.0000	68	76	1.01	1.15	0.89
1689	2303000	2408285	0	0	0.0000	54	51	0.80	0.77	1.05
1689	2304000	2408285	0	0	0.0048	91	89	1.34	1.35	1.01
1689	2305000	2408285	0	0	0.0000	90	78	1.33	1.17	1.15
1689	2306000	2408285	0	0	0.0005	81	82	1.21	1.24	0.99
1689	2307000	2408285	0	0	0.0000	81	84	1.21	1.26	0.97
1689	2308000	2408285	0	0	0.0000	40	32	0.60	0.48	1.26
1689	2309000	2408285	0	0	0.0210	74	66	1.10	0.99	1.13
1689	2310000	2408285	0	0	0.0000	63	62	0.93	0.93	1.02
1689	2311000	2408285	1	0	0.0000	7	8	0.11	0.12	0.92
1689	2312000	2408285	0	0	0.0000	65	64	0.97	0.96	1.02
1689	2313000	2408285	0	0	0.0000	77	80	1.15	1.20	0.97
1689	2314000	2408285	0	0	0.0000	66	67	0.97	1.01	0.98
1689	2315000	2408285	0	0	0.0000	4	4	0.06	0.05	1.09
1689	2316000	2408285	0	0	0.0093	15	12	0.22	0.17	1.29
1689	2317000	2408285	0	0	0.0000	62	72	0.92	1.08	0.87
1689	2318000	2408285	0	0	0.0012	73	75	1.08	1.13	0.97
1689	2319000	2408285	0	0	0.0000	77	73	1.15	1.09	1.07
1689	2320000	2408285	0	0	0.0000	68	63	1.01	0.95	1.08
1689	2321000	2408285	0	0	0.0000	73	73	1.09	1.10	1.00
1689	2322000	2408285	0	0	0.0000	72	69	1.07	1.03	1.05
1689	2323000	2408285	0	0	0.0000	59	74	0.88	1.11	0.81
1689	2324000	2408285	0	0	0.0000	55	61	0.81	0.91	0.90
1689	2325000	2408285	0	0	0.0192	38	33	0.56	0.49	1.17
1689	2326000	2408285	0	0	0.0000	34	34	0.50	0.51	1.00
1689	2327000	2408285	0	0	0.0000	39	48	0.58	0.73	0.81
1689	2328000	2408285	0	0	0.0000	73	68	1.07	1.02	1.07
1689	2329000	2408285	0	0	0.0000	82	68	1.21	1.02	1.20
1689	2330000	2408285	0	0	0.0000	76	75	1.12	1.12	1.02
1689	2331000	2408285	0	0	0.0000	74	80	1.09	1.20	0.93
1689	2332000	2408285	0	0	0.0000	42	45	0.62	0.67	0.94
1689	2333000	2408285	0	0	0.0000	65	70	0.97	1.05	0.94
1689	2334000	2408285	0	0	0.0000	43	49	0.63	0.74	0.87
1689	2335000	2408285	0	0	0.0000	24	29	0.36	0.43	0.84
1689	2336000	2408285	0	0	0.0175	71	73	1.05	1.09	0.98
1689	2337000	2408285	0	0	0.0054	70	68	1.03	1.02	1.03
1689	2338000	2408285	0	0	0.0000	78	75	1.15	1.13	1.04
1689	2339000	2408285	0	0	0.0066	61	70	0.90	1.06	0.86
1689	2340000	2408285	0	0	0.0000	67	65	1.00	0.98	1.03
1689	2341000	2408285	0	0	0.0000	74	70	1.09	1.05	1.06
1689	2342000	2408285	0	0	0.0000	51	51	0.76	0.77	1.00
1689	2343000	2408285	0	0	0.0000	55	50	0.81	0.76	1.09
1689	2344000	2408285	0	0	0.0000	56	60	0.82	0.90	0.93
1689	2345000	2408285	0	0	0.0000	40	33	0.60	0.50	1.20
1689	2346000	2408285	0	0	0.0002	64	70	0.95	1.05	0.92
1689	2347000	2408285	0	0	0.0000	79	78	1.17	1.17	1.01
1689	2348000	2408285	0	0	0.0000	72	78	1.07	1.17	0.93
1689	2349000	2408285	0	0	0.0000	79	84	1.18	1.26	0.94
1689	2350000	2408285	0	0	0.0000	72	78	1.06	1.17	0.92
1689	2351000	2408285	0	0	0.0000	76	68	1.12	1.02	1.11
1689	2352000	2408285	0	0	0.0000	47	49	0.70	0.74	0.97
1689	2353000	2408285	0	0	0.0008	82	76	1.21	1.14	1.08
1689	2354000	2408285	0	0	0.0013	72	78	1.07	1.17	0.93
1689	2355000	2408285	0	0	0.0000	77	82	1.14	1.23	0.94
1689	2356000	2408285	0	0	0.0000	80	76	1.18	1.15	1.04
1689	2357000	2408285	0	0	0.0000	69	75	1.02	1.13	0.92
1689	2358000	2408285	0	0	0.0027	84	75	1.24	1.12	1.12
1689	2359000	2408285	0	0	0.0000	68	61	1.00	0.92	1.11
1689	2360000	2408285	0	0	0.0000	55	59	0.81	0.89	0.93
1689	2361000	2408285	0	0	0.0000	71	76	1.05	1.14	0.93
1689	2362000	2408285	0	0	0.0000	82	76	1.21	1.15	1.08
1689	2363000	2408285	0	0	0.0000	77	78	1.13	1.18	0.98
1689	2364000	2408285	0	0	0.0000	59	57	0.88	0.85	1.04
1689	2365000	2408285	0	0	0.0000	53	48	0.79	0.72	1.12
1689	2366000	2408285	0	0	0.0000	84	86	1.24	1.29	0.98
1689	2367000	2408285	0	0	0.0000	91	90	1.35	1.36	1.01
1689	2368000	2408285	0	0	0.0000	88	87	1.31	1.31	1.01
1689	2369000	2408285	0	0	0.0091	81	75	1.20	1.13	1.09
1689	2370000	2408285	0	0	0.0117	83	77	1.23	1.16	1.07
1689	2371000	2408285	0	0	0.0535	79	71	1.17	1.06	1.12
1689	2372000	2408285	0	0	0.0000	74	76	1.10	1.15	0.97
1689	2373000	2408285	0	0	0.0066	86	81	1.27	1.22	1.06
1689	2374000	2408285	0	0	0.0111	78	78	1.15	1.18	0.99
1689	2375000	2408285	0	0	0.0000	90	74	1.34	1.12	1.21
1689	2376000	2408285	0	0	0.0000	49	38	0.73	0.58	1.28
1689	2377000	2408285	0	0	0.0000	55	53	0.82	0.79	1.05
1689	2378000	2408285	0	0	0.0000	75	74	1.12	1.11	1.02
1689	2379000	2408285	0	0	0.0000	75	82	1.11	1.23	0.91
1689	2380000	2408285	0	1	0.0000	44	43	0.66	0.65	1.03
1689	2381000	2408285	0	0	0.0000	77	87	1.14	1.32	0.88
1689	2382000	2408285	0	0	0.0017	71	72	1.06	1.09	0.99
1689	2383000	2408285	0	0	0.0000	70	73	1.04	1.09	0.97
1689	2384000	2408285	0	0	0.0000	86	78	1.27	1.18	1.10
1689	2385000	2408285	0	0	0.0000	78	79	1.16	1.18	0.99
1689	2386000	2408285	0	0	0.0122	69	64	1.02	0.96	1.07
1689	2387000	2408285	0	0	0.0000	82	69	1.21	1.04	1.17
1689	2388000	2408285	0	0	0.0000	59	55	0.87	0.83	1.06
1689	2389000	2408285	0	0	0.0000	86	83	1.28	1.24	1.04
1689	2390000	2408285	0	0	0.0000	84	78	1.24	1.18	1.07
1689	2391000	2408285	0	0	0.0000	68	73	1.00	1.10	0.92
1689	2392000	2408285	0	0	0.0000	68	70	1.01	1.05	0.97
1689	2393000	2408285	0	0	0.0000	66	66	0.98	0.99	1.01
1689	2394000	2408285	0	0	0.0000	51	53	0.75	0.80	0.95
1689	2395000	2408285	0	0	0.0000	72	83	1.07	1.25	0.87
1689	2396000	2408285	0	0	0.0000	74	76	1.10	1.15	0.97
1689	2397000	2408285	0	0	0.0000	80	86	1.19	1.29	0.94
1689	2398000	2408285	0	0	0.0000	36	40	0.53	0.60	0.90
1689	2399000	2408285	0	0	0.0171	65	65	0.96	0.97	1.00
1689	2400000	2408285	0	0	0.0092	59	57	0.88	0.85	1.05
1689	2401000	2408285	0	0	0.0000	65	70	0.96	1.06	0.93
1689	2402000	2408285	0	0	0.0000	83	81	1.23	1.22	1.03
1689	2403000	2408285	0	0	0.0000	82	77	1.22	1.16	1.07
1689	2404000	2408285	0	0	0.0000	82	76	1.21	1.15	1.07
1689	2405000	2408285	0	0	0.0055	63	67	0.93	1.00	0.95
1689	2406000	2408285	0	0	0.0000	74	70	1.10	1.05	1.06
1689	2407000	2408285	0	0	0.0000	52	56	0.77	0.84	0.93
1689	2407500	2408285	0	0	0.0000	4	3	0.06	0.04	1.41
169	0	27593	0	0	0.0000	0	0	0.00	0.00	1.00
169	1000	27593	0	0	0.0000	0	0	0.00	0.00	1.00
169	2000	27593	0	0	0.0000	0	0	0.00	0.00	1.00
169	3000	27593	0	0	0.0000	0	0	0.00	0.00	1.00
169	4000	27593	0	0	0.0000	0	0	0.00	0.00	1.00
169	5000	27593	0	0	0.0000	0	0	0.00	0.00	1.00
169	6000	27593	0	0	0.0000	0	0	0.00	0.00	1.00
169	7000	27593	0	0	0.0000	0	0	0.00	0.00	1.00
169	8000	27593	0	0	0.0000	0	0	0.00	0.00	1.00
169	9000	27593	0	0	0.0000	0	0	0.00	0.00	1.00
169	10000	27593	0	0	0.0000	2	0	0.04	0.01	6.14
169	11000	27593	0	0	0.0175	22	17	0.32	0.25	1.31
169	12000	27593	0	0	0.0000	31	34	0.46	0.50	0.93
169	13000	27593	0	0	0.0000	60	59	0.89	0.89	1.02
169	14000	27593	0	0	0.0000	57	52	0.84	0.79	1.09
169	15000	27593	0	0	0.0000	78	67	1.15	1.01	1.17
169	16000	27593	0	0	0.0000	81	85	1.20	1.28	0.95
169	17000	27593	0	0	0.0000	60	61	0.89	0.91	1.00
169	18000	27593	0	0	0.0000	66	64	0.98	0.96	1.03
169	19000	27593	0	0	0.0000	78	67	1.15	1.01	1.15
169	20000	27593	0	0	0.0017	70	70	1.04	1.05	1.01
169	21000	27593	0	0	0.0000	70	79	1.03	1.19	0.88
169	22000	27593	0	0	0.0327	71	75	1.06	1.12	0.96
169	23000	27593	0	0	0.0000	66	59	0.97	0.89	1.11
169	24000	27593	0	0	0.0058	4	4	0.06	0.06	1.12
169	25000	27593	0	0	0.0058	1	3	0.02	0.05	0.43
169	26000	27593	0	0	0.0058	3	2	0.05	0.04	1.32
169	26500	27593	0	0	0.0000	0	0	0.00	0.00	1.00
169	27000	27593	0	0	0.0058	0	0	0.01	0.01	1.21
1690	0	625878	0	0	0.0000	9	9	0.14	0.14	1.03
1690	1000	625878	0	0	0.0000	2	1	0.03	0.02	1.79
1690	2000	625878	0	0	0.0000	0	0	0.00	0.00	1.00
1690	3000	625878	0	0	0.0000	0	0	0.00	0.00	1.00
1690	4000	625878	0	0	0.0000	1	2	0.01	0.03	0.48
1690	5000	625878	0	0	0.0000	0	0	0.00	0.00	1.00
1690	6000	625878	0	0	0.0000	0	0	0.00	0.00	0.30
1690	7000	625878	0	0	0.0241	15	22	0.23	0.33	0.70
1690	8000	625878	0	0	0.0000	27	43	0.39	0.64	0.62
1690	9000	625878	0	0	0.0000	26	34	0.39	0.52	0.76
1690	10000	625878	0	0	0.0000	27	44	0.40	0.66	0.62
1690	11000	625878	0	0	0.0000	6	12	0.09	0.18	0.49
1690	12000	625878	0	0	0.0000	13	14	0.20	0.21	0.96
1690	13000	625878	0	0	0.0000	75	75	1.11	1.13	1.00
1690	14000	625878	0	0	0.0000	99	103	1.47	1.55	0.96
1690	15000	625878	0	0	0.0000	78	75	1.16	1.13	1.04
1690	16000	625878	0	0	0.0000	154	130	2.28	1.95	1.19
1690	17000	625878	2	0	0.0000	61	51	0.91	0.77	1.19
1690	18000	625878	0	0	0.0000	33	27	0.49	0.41	1.22
1690	19000	625878	0	0	0.0000	27	20	0.40	0.31	1.34
1690	20000	625878	0	0	0.0035	69	66	1.01	1.00	1.04
1690	21000	625878	0	0	0.0000	69	69	1.03	1.03	1.01
1690	22000	625878	0	0	0.0000	79	74	1.17	1.11	1.06
1690	23000	625878	0	0	0.0000	77	72	1.14	1.09	1.07
1690	24000	625878	0	0	0.0000	75	73	1.10	1.10	1.02
1690	25000	625878	0	0	0.0040	85	82	1.26	1.24	1.03
1690	26000	625878	0	0	0.0000	85	83	1.26	1.25	1.02
1690	27000	625878	0	0	0.0190	82	75	1.21	1.12	1.09
1690	28000	625878	0	0	0.0000	60	57	0.89	0.85	1.06
1690	29000	625878	0	0	0.0000	90	93	1.33	1.40	0.97
1690	30000	625878	0	0	0.0000	84	85	1.24	1.28	0.98
1690	31000	625878	0	0	0.0049	82	89	1.21	1.33	0.92
1690	32000	625878	0	0	0.0000	64	64	0.95	0.96	1.01
1690	33000	625878	0	0	0.0000	73	76	1.09	1.15	0.96
1690	34000	625878	0	0	0.0004	67	73	1.00	1.10	0.92
1690	35000	625878	0	0	0.0000	48	61	0.70	0.91	0.78
1690	36000	625878	0	0	0.0000	170	181	2.51	2.72	0.94
1690	37000	625878	0	0	0.0024	116	112	1.72	1.68	1.04
1690	38000	625878	0	0	0.0000	70	56	1.04	0.84	1.26
1690	39000	625878	0	0	0.0000	59	64	0.88	0.97	0.92
1690	40000	625878	0	0	0.0000	80	73	1.18	1.10	1.09
1690	41000	625878	0	0	0.0000	63	58	0.94	0.87	1.09
1690	42000	625878	0	0	0.0000	49	55	0.73	0.82	0.90
1690	43000	625878	0	0	0.0000	46	48	0.68	0.72	0.97
1690	44000	625878	0	0	0.0000	65	65	0.96	0.98	1.00
1690	45000	625878	0	0	0.0000	43	49	0.63	0.73	0.88
1690	46000	625878	0	0	0.0000	58	53	0.86	0.80	1.09
1690	47000	625878	0	0	0.0000	22	23	0.33	0.34	0.98
1690	48000	625878	0	0	0.0000	46	42	0.68	0.63	1.11
1690	49000	625878	0	0	0.0000	53	54	0.79	0.82	0.98
1690	50000	625878	0	0	0.0000	39	36	0.58	0.54	1.07
1690	51000	625878	0	0	0.0000	73	78	1.09	1.17	0.95
1690	52000	625878	0	0	0.0000	64	67	0.95	1.01	0.95
1690	53000	625878	0	0	0.0000	62	67	0.92	1.00	0.93
1690	54000	625878	0	1	0.0415	37	40	0.55	0.60	0.94
1690	55000	625878	0	0	0.0000	76	63	1.12	0.95	1.20
1690	56000	625878	0	0	0.0000	42	47	0.63	0.71	0.90
1690	57000	625878	0	0	0.0000	68	67	1.00	1.01	1.00
1690	58000	625878	0	0	0.0000	72	73	1.06	1.10	0.98
1690	59000	625878	0	0	0.0083	75	79	1.11	1.19	0.94
1690	60000	625878	0	0	0.0025	44	48	0.66	0.72	0.93
1690	61000	625878	0	0	0.0177	71	78	1.06	1.18	0.91
1690	62000	625878	0	0	0.0000	70	74	1.04	1.11	0.95
1690	63000	625878	0	0	0.0003	74	79	1.10	1.19	0.94
1690	64000	625878	0	0	0.0014	73	78	1.08	1.18	0.93
1690	65000	625878	0	0	0.0000	75	76	1.11	1.14	0.99
1690	66000	625878	0	0	0.0062	80	78	1.18	1.17	1.03
1690	67000	625878	0	0	0.0000	68	75	1.01	1.13	0.91
1690	68000	625878	0	0	0.0000	89	78	1.31	1.17	1.14
1690	69000	625878	0	0	0.0000	57	47	0.84	0.71	1.21
1690	70000	625878	0	0	0.0115	78	78	1.15	1.17	1.00
1690	71000	625878	0	0	0.0019	72	68	1.06	1.02	1.06
1690	72000	625878	0	0	0.0000	66	66	0.98	1.00	1.00
1690	73000	625878	0	0	0.0039	70	72	1.04	1.09	0.97
1690	74000	625878	0	0	0.0078	81	82	1.20	1.23	1.00
1690	75000	625878	0	0	0.0000	62	54	0.92	0.81	1.15
1690	76000	625878	0	0	0.0000	23	23	0.34	0.35	0.98
1690	77000	625878	0	0	0.0000	55	45	0.81	0.67	1.22
1690	78000	625878	0	0	0.0140	78	76	1.15	1.14	1.02
1690	79000	625878	0	0	0.0000	72	68	1.07	1.03	1.06
1690	80000	625878	0	0	0.0008	79	92	1.17	1.38	0.86
1690	81000	625878	0	0	0.0000	48	50	0.70	0.75	0.96
1690	82000	625878	0	0	0.0000	71	68	1.06	1.03	1.05
1690	83000	625878	0	0	0.0000	84	78	1.25	1.17	1.08
1690	84000	625878	0	0	0.0000	69	81	1.03	1.22	0.86
1690	85000	625878	0	0	0.0000	81	74	1.19	1.12	1.08
1690	86000	625878	0	0	0.0073	80	82	1.18	1.23	0.97
1690	87000	625878	0	0	0.0000	44	51	0.65	0.76	0.86
1690	88000	625878	0	0	0.0000	75	73	1.11	1.09	1.03
1690	89000	625878	0	0	0.0000	107	105	1.58	1.58	1.02
1690	90000	625878	0	0	0.0000	110	112	1.63	1.68	0.99
1690	91000	625878	0	0	0.0000	108	108	1.60	1.63	1.00
1690	92000	625878	0	0	0.0000	115	123	1.70	1.85	0.93
1690	93000	625878	0	0	0.0000	105	104	1.56	1.57	1.01
1690	94000	625878	0	0	0.0118	91	87	1.35	1.31	1.04
1690	95000	625878	0	0	0.0000	102	101	1.51	1.52	1.01
1690	96000	625878	0	0	0.0000	119	115	1.77	1.72	1.04
1690	97000	625878	0	0	0.0000	107	110	1.58	1.65	0.97
1690	98000	625878	0	0	0.0010	57	65	0.85	0.97	0.89
1690	99000	625878	0	0	0.0388	45	36	0.67	0.54	1.26
1690	100000	625878	0	0	0.0000	42	42	0.63	0.64	1.00
1690	101000	625878	1	0	0.0101	25	28	0.38	0.43	0.89
1690	102000	625878	0	0	0.0026	101	99	1.50	1.48	1.02
1690	103000	625878	0	0	0.0029	75	80	1.11	1.21	0.94
1690	104000	625878	0	0	0.0000	60	67	0.89	1.01	0.90
1690	105000	625878	0	0	0.0000	107	113	1.58	1.71	0.94
1690	106000	625878	0	0	0.0000	112	111	1.66	1.67	1.01
1690	107000	625878	0	0	0.0000	110	102	1.63	1.54	1.08
1690	108000	625878	0	0	0.0019	97	94	1.43	1.41	1.03
1690	109000	625878	0	0	0.0000	111	115	1.64	1.73	0.96
1690	110000	625878	0	0	0.0020	91	89	1.35	1.34	1.02
1690	111000	625878	0	0	0.0319	40	44	0.59	0.67	0.89
1690	112000	625878	0	0	0.0686	67	72	0.99	1.08	0.92
1690	113000	625878	0	0	0.0000	56	52	0.83	0.78	1.08
1690	114000	625878	0	0	0.0016	116	105	1.72	1.58	1.10
1690	115000	625878	0	0	0.0000	62	64	0.92	0.97	0.97
1690	116000	625878	0	0	0.0000	72	70	1.07	1.06	1.02
1690	117000	625878	0	0	0.0010	56	56	0.83	0.84	1.00
1690	118000	625878	0	0	0.0022	86	84	1.27	1.27	1.02
1690	119000	625878	0	0	0.0000	75	75	1.11	1.12	1.00
1690	120000	625878	0	0	0.0048	51	52	0.75	0.79	0.97
1690	121000	625878	0	0	0.0398	76	79	1.12	1.18	0.96
1690	122000	625878	0	0	0.0000	85	75	1.25	1.13	1.13
1690	123000	625878	0	0	0.0196	58	65	0.87	0.98	0.89
1690	124000	625878	0	0	0.0000	56	51	0.83	0.77	1.09
1690	125000	625878	0	0	0.0000	75	70	1.11	1.05	1.07
1690	126000	625878	0	0	0.0001	76	81	1.13	1.21	0.94
1690	127000	625878	0	0	0.0000	73	81	1.08	1.21	0.91
1690	128000	625878	0	0	0.0000	80	70	1.19	1.05	1.15
1690	129000	625878	0	0	0.0000	78	75	1.16	1.12	1.05
1690	130000	625878	0	0	0.0000	86	81	1.27	1.22	1.06
1690	131000	625878	0	0	0.0082	77	68	1.14	1.02	1.14
1690	132000	625878	0	0	0.0000	77	68	1.14	1.02	1.14
1690	133000	625878	0	0	0.0000	60	62	0.88	0.93	0.96
1690	134000	625878	0	0	0.0000	72	75	1.06	1.13	0.95
1690	135000	625878	0	0	0.0054	81	75	1.20	1.12	1.08
1690	136000	625878	0	0	0.0000	63	64	0.93	0.96	0.98
1690	137000	625878	0	0	0.0145	48	50	0.72	0.75	0.97
1690	138000	625878	0	0	0.0000	67	74	1.00	1.11	0.91
1690	139000	625878	0	0	0.0000	24	32	0.36	0.47	0.76
1690	140000	625878	0	0	0.0176	42	32	0.62	0.49	1.29
1690	141000	625878	0	0	0.0000	29	23	0.43	0.35	1.27
1690	142000	625878	0	0	0.0000	34	30	0.51	0.46	1.13
1690	143000	625878	0	0	0.0339	52	48	0.77	0.72	1.08
1690	144000	625878	0	0	0.0000	54	59	0.79	0.88	0.91
1690	145000	625878	0	0	0.0000	77	75	1.14	1.13	1.03
1690	146000	625878	0	0	0.0000	50	57	0.73	0.85	0.88
1690	147000	625878	0	0	0.0000	64	64	0.95	0.96	1.01
1690	148000	625878	0	0	0.0000	55	56	0.81	0.85	0.97
1690	149000	625878	0	0	0.0000	85	72	1.26	1.08	1.19
1690	150000	625878	0	0	0.0000	85	74	1.26	1.11	1.15
1690	151000	625878	0	0	0.0234	58	60	0.86	0.89	0.97
1690	152000	625878	0	0	0.0000	64	62	0.95	0.94	1.03
1690	153000	625878	0	0	0.0000	69	67	1.02	1.01	1.03
1690	154000	625878	0	0	0.0000	36	36	0.53	0.54	0.99
1690	155000	625878	0	0	0.0000	80	67	1.18	1.00	1.20
1690	156000	625878	0	0	0.0000	75	80	1.11	1.20	0.94
1690	157000	625878	0	0	0.0000	68	67	1.01	1.01	1.01
1690	158000	625878	0	0	0.0000	54	52	0.80	0.78	1.04
1690	159000	625878	0	0	0.0000	65	64	0.97	0.97	1.02
1690	160000	625878	0	0	0.0000	48	56	0.72	0.85	0.86
1690	161000	625878	0	0	0.0000	74	75	1.10	1.12	0.99
1690	162000	625878	0	0	0.0000	70	68	1.03	1.03	1.02
1690	163000	625878	0	0	0.0415	49	47	0.73	0.71	1.04
1690	164000	625878	0	0	0.0000	71	66	1.05	0.99	1.07
1690	165000	625878	0	0	0.0000	87	80	1.29	1.21	1.09
1690	166000	625878	0	0	0.0000	80	77	1.19	1.16	1.04
1690	167000	625878	0	0	0.0000	67	69	0.99	1.04	0.97
1690	168000	625878	0	0	0.0000	74	72	1.09	1.08	1.02
1690	169000	625878	0	0	0.0007	69	64	1.02	0.96	1.08
1690	170000	625878	0	0	0.0000	75	73	1.11	1.09	1.03
1690	171000	625878	0	0	0.0042	63	60	0.93	0.91	1.05
1690	172000	625878	0	0	0.0000	67	66	0.99	0.99	1.02
1690	173000	625878	0	0	0.0000	83	73	1.23	1.10	1.14
1690	174000	625878	0	0	0.0000	62	60	0.91	0.90	1.03
1690	175000	625878	0	0	0.0000	68	69	1.01	1.04	0.98
1690	176000	625878	0	0	0.0000	67	70	0.99	1.05	0.96
1690	177000	625878	0	0	0.0000	74	66	1.09	1.00	1.11
1690	178000	625878	0	0	0.0017	75	83	1.12	1.24	0.91
1690	179000	625878	0	0	0.0000	86	81	1.27	1.22	1.06
1690	180000	625878	0	0	0.0000	80	87	1.19	1.30	0.93
1690	181000	625878	0	0	0.0000	72	64	1.06	0.96	1.13
1690	182000	625878	0	0	0.0000	61	64	0.91	0.97	0.95
1690	183000	625878	0	0	0.0002	64	54	0.94	0.81	1.18
1690	184000	625878	0	0	0.0000	64	66	0.95	0.99	0.98
1690	185000	625878	0	0	0.0000	65	70	0.96	1.05	0.93
1690	186000	625878	0	0	0.0000	71	61	1.05	0.92	1.16
1690	187000	625878	0	0	0.0000	70	71	1.03	1.07	0.98
1690	188000	625878	1	0	0.0302	18	23	0.27	0.34	0.80
1690	189000	625878	0	0	0.0272	36	34	0.53	0.52	1.05
1690	190000	625878	0	0	0.0025	72	71	1.06	1.06	1.01
1690	191000	625878	0	0	0.0000	58	54	0.86	0.82	1.07
1690	192000	625878	0	0	0.0000	80	76	1.19	1.14	1.06
1690	193000	625878	0	0	0.0000	80	72	1.18	1.08	1.11
1690	194000	625878	0	0	0.0000	77	68	1.13	1.02	1.12
1690	195000	625878	0	0	0.0000	67	76	0.99	1.15	0.88
1690	196000	625878	0	0	0.0000	73	61	1.08	0.92	1.18
1690	197000	625878	0	0	0.0000	84	75	1.25	1.12	1.13
1690	198000	625878	0	0	0.0000	47	49	0.69	0.74	0.96
1690	199000	625878	0	0	0.0000	70	70	1.03	1.05	1.00
1690	200000	625878	0	0	0.0000	83	83	1.22	1.25	0.99
1690	201000	625878	0	0	0.0001	89	93	1.31	1.40	0.95
1690	202000	625878	0	0	0.0000	78	80	1.15	1.20	0.97
1690	203000	625878	0	0	0.0000	70	67	1.03	1.01	1.03
1690	204000	625878	0	0	0.0012	76	80	1.12	1.21	0.94
1690	205000	625878	0	0	0.0004	71	58	1.06	0.88	1.22
1690	206000	625878	0	0	0.0000	89	77	1.32	1.16	1.16
1690	207000	625878	0	0	0.0000	81	78	1.20	1.18	1.03
1690	208000	625878	0	0	0.0000	79	71	1.17	1.06	1.12
1690	209000	625878	0	0	0.0000	86	78	1.27	1.18	1.09
1690	210000	625878	0	0	0.0000	78	84	1.15	1.26	0.93
1690	211000	625878	0	0	0.0000	89	78	1.32	1.17	1.15
1690	212000	625878	0	0	0.0000	82	79	1.22	1.19	1.04
1690	213000	625878	0	0	0.0018	60	65	0.89	0.98	0.93
1690	214000	625878	0	0	0.0000	58	55	0.87	0.82	1.07
1690	215000	625878	0	0	0.0000	45	38	0.66	0.57	1.19
1690	216000	625878	0	0	0.0000	39	34	0.57	0.50	1.15
1690	217000	625878	0	0	0.0000	45	45	0.66	0.68	0.99
1690	218000	625878	0	0	0.0000	43	39	0.63	0.58	1.10
1690	219000	625878	0	6	0.0000	42	28	0.62	0.43	1.47
1690	220000	625878	0	0	0.0000	42	41	0.62	0.61	1.03
1690	221000	625878	0	0	0.0000	40	34	0.59	0.51	1.17
1690	222000	625878	0	0	0.0000	40	39	0.60	0.59	1.04
1690	223000	625878	0	0	0.0000	52	49	0.77	0.73	1.06
1690	224000	625878	0	0	0.0000	70	69	1.04	1.03	1.02
1690	225000	625878	0	0	0.0016	78	73	1.16	1.10	1.07
1690	226000	625878	0	0	0.0000	80	90	1.18	1.35	0.89
1690	227000	625878	0	0	0.0000	74	82	1.10	1.23	0.91
1690	228000	625878	0	0	0.0000	81	77	1.20	1.16	1.05
1690	229000	625878	0	0	0.0000	79	69	1.16	1.04	1.14
1690	230000	625878	0	0	0.0004	68	77	1.01	1.15	0.89
1690	231000	625878	0	0	0.0065	80	80	1.18	1.20	0.99
1690	232000	625878	0	0	0.0099	65	81	0.96	1.22	0.80
1690	233000	625878	0	0	0.0000	156	145	2.31	2.19	1.07
1690	234000	625878	0	1	0.0227	58	54	0.85	0.82	1.06
1690	235000	625878	3	0	0.0000	16	16	0.24	0.24	1.00
1690	236000	625878	0	0	0.0000	33	20	0.48	0.30	1.62
1690	237000	625878	0	0	0.0029	53	37	0.79	0.56	1.44
1690	238000	625878	0	0	0.1265	50	43	0.75	0.65	1.16
1690	239000	625878	0	0	0.0473	78	72	1.16	1.09	1.08
1690	240000	625878	0	0	0.0093	45	43	0.67	0.64	1.06
1690	241000	625878	0	0	0.0039	77	79	1.14	1.19	0.97
1690	242000	625878	0	0	0.0019	78	71	1.15	1.06	1.10
1690	243000	625878	3	0	0.0000	44	35	0.66	0.52	1.28
1690	244000	625878	0	0	0.0000	57	47	0.84	0.70	1.21
1690	245000	625878	0	0	0.0000	67	56	0.99	0.84	1.19
1690	246000	625878	0	0	0.0000	54	55	0.79	0.83	0.97
1690	247000	625878	0	0	0.0000	40	39	0.59	0.58	1.03
1690	248000	625878	0	0	0.0000	24	21	0.36	0.31	1.15
1690	249000	625878	0	0	0.0145	62	55	0.92	0.83	1.13
1690	250000	625878	0	0	0.0000	58	53	0.86	0.80	1.09
1690	251000	625878	0	0	0.0000	63	58	0.93	0.87	1.09
1690	252000	625878	0	0	0.0000	72	59	1.07	0.89	1.22
1690	253000	625878	0	0	0.0000	181	178	2.67	2.68	1.01
1690	254000	625878	0	0	0.0017	65	49	0.97	0.74	1.32
1690	255000	625878	0	0	0.0114	75	69	1.11	1.04	1.08
1690	256000	625878	0	0	0.0110	73	75	1.08	1.13	0.97
1690	257000	625878	0	0	0.0180	73	79	1.08	1.19	0.92
1690	258000	625878	0	0	0.0000	78	70	1.15	1.06	1.11
1690	259000	625878	0	0	0.0000	47	46	0.70	0.68	1.03
1690	260000	625878	0	0	0.0000	52	51	0.77	0.77	1.02
1690	261000	625878	0	0	0.0000	80	71	1.18	1.06	1.13
1690	262000	625878	0	0	0.0000	83	86	1.22	1.29	0.96
1690	263000	625878	0	0	0.0000	67	65	1.00	0.97	1.04
1690	264000	625878	0	0	0.0000	68	64	1.01	0.96	1.07
1690	265000	625878	0	0	0.0000	68	72	1.01	1.08	0.94
1690	266000	625878	0	0	0.0000	72	82	1.06	1.23	0.88
1690	267000	625878	0	0	0.0000	84	85	1.24	1.28	0.99
1690	268000	625878	0	0	0.0000	65	60	0.96	0.90	1.07
1690	269000	625878	0	0	0.0000	58	64	0.86	0.96	0.90
1690	270000	625878	0	0	0.0000	53	54	0.78	0.81	0.98
1690	271000	625878	0	0	0.0000	61	53	0.90	0.80	1.14
1690	272000	625878	0	0	0.0001	76	68	1.13	1.03	1.11
1690	273000	625878	0	0	0.0000	76	72	1.13	1.08	1.06
1690	274000	625878	0	0	0.0000	79	68	1.18	1.03	1.16
1690	275000	625878	0	0	0.0000	85	85	1.25	1.28	0.99
1690	276000	625878	0	0	0.0002	73	69	1.08	1.04	1.06
1690	277000	625878	0	0	0.0000	71	80	1.05	1.21	0.88
1690	278000	625878	0	0	0.0000	58	46	0.86	0.69	1.28
1690	279000	625878	0	0	0.0006	62	56	0.91	0.84	1.10
1690	280000	625878	0	0	0.0000	54	61	0.81	0.91	0.89
1690	281000	625878	0	0	0.0000	79	80	1.16	1.20	0.99
1690	282000	625878	0	0	0.0000	80	85	1.19	1.28	0.94
1690	283000	625878	0	0	0.0243	78	80	1.15	1.21	0.97
1690	284000	625878	0	0	0.0000	75	71	1.11	1.07	1.06
1690	285000	625878	0	0	0.0000	71	76	1.05	1.14	0.93
1690	286000	625878	0	0	0.0000	74	82	1.10	1.23	0.91
1690	287000	625878	0	0	0.0000	78	83	1.15	1.24	0.94
1690	288000	625878	0	0	0.0000	77	77	1.13	1.15	1.00
1690	289000	625878	0	0	0.0000	79	76	1.17	1.14	1.05
1690	290000	625878	0	0	0.0000	76	69	1.13	1.04	1.10
1690	291000	625878	0	0	0.0000	40	39	0.60	0.59	1.02
1690	292000	625878	0	0	0.0000	58	66	0.86	1.00	0.88
1690	293000	625878	0	0	0.0000	68	63	1.01	0.95	1.08
1690	294000	625878	0	0	0.0000	81	73	1.20	1.10	1.11
1690	295000	625878	0	0	0.0000	81	74	1.20	1.11	1.10
1690	296000	625878	0	0	0.0000	85	85	1.26	1.28	1.00
1690	297000	625878	0	0	0.0000	84	86	1.24	1.29	0.97
1690	298000	625878	0	0	0.0000	90	78	1.33	1.18	1.14
1690	299000	625878	0	0	0.0000	88	78	1.31	1.18	1.13
1690	300000	625878	0	0	0.0000	69	73	1.03	1.10	0.95
1690	301000	625878	0	0	0.0000	53	59	0.78	0.89	0.89
1690	302000	625878	0	0	0.0000	88	78	1.31	1.18	1.13
1690	303000	625878	0	0	0.0000	81	78	1.21	1.17	1.05
1690	304000	625878	0	0	0.0000	80	82	1.18	1.23	0.98
1690	305000	625878	0	0	0.0000	87	84	1.29	1.27	1.04
1690	306000	625878	0	0	0.0000	75	83	1.12	1.25	0.91
1690	307000	625878	0	0	0.0123	80	83	1.19	1.25	0.97
1690	308000	625878	0	0	0.0000	87	82	1.29	1.23	1.06
1690	309000	625878	0	0	0.0084	76	75	1.13	1.13	1.01
1690	310000	625878	0	0	0.0000	68	71	1.01	1.06	0.96
1690	311000	625878	0	0	0.0000	44	52	0.65	0.79	0.83
1690	312000	625878	0	0	0.0142	85	93	1.26	1.39	0.92
1690	313000	625878	0	0	0.0000	83	67	1.23	1.00	1.24
1690	314000	625878	0	0	0.0000	63	58	0.93	0.88	1.08
1690	315000	625878	0	0	0.0000	78	68	1.15	1.02	1.15
1690	316000	625878	0	0	0.0287	81	75	1.19	1.13	1.07
1690	317000	625878	0	0	0.0000	81	76	1.20	1.15	1.07
1690	318000	625878	0	0	0.0002	79	73	1.16	1.09	1.08
1690	319000	625878	0	0	0.0156	69	74	1.02	1.11	0.93
1690	320000	625878	0	0	0.0066	71	69	1.04	1.04	1.02
1690	321000	625878	0	0	0.0208	79	77	1.16	1.16	1.02
1690	322000	625878	0	0	0.0225	75	82	1.10	1.23	0.91
1690	323000	625878	0	0	0.0318	82	73	1.21	1.10	1.12
1690	324000	625878	0	0	0.0021	43	42	0.63	0.63	1.02
1690	325000	625878	0	0	0.0328	67	63	1.00	0.95	1.06
1690	326000	625878	0	0	0.0000	80	90	1.18	1.35	0.89
1690	327000	625878	0	0	0.0054	90	89	1.34	1.34	1.01
1690	328000	625878	0	0	0.0132	79	74	1.17	1.11	1.07
1690	329000	625878	0	0	0.0000	75	73	1.11	1.10	1.02
1690	330000	625878	0	0	0.0000	86	81	1.27	1.21	1.06
1690	331000	625878	0	0	0.0002	80	68	1.18	1.02	1.17
1690	332000	625878	0	0	0.0467	71	65	1.06	0.97	1.10
1690	333000	625878	0	0	0.0192	74	75	1.09	1.13	0.98
1690	334000	625878	0	0	0.0019	81	70	1.20	1.06	1.15
1690	335000	625878	0	0	0.0178	68	67	1.00	1.01	1.01
1690	336000	625878	0	0	0.0000	72	69	1.07	1.04	1.05
1690	337000	625878	0	0	0.0232	39	35	0.57	0.53	1.10
1690	338000	625878	0	0	0.0000	9	6	0.13	0.09	1.49
1690	339000	625878	0	0	0.0833	4	5	0.05	0.07	0.76
1690	340000	625878	0	0	0.0064	62	69	0.92	1.04	0.90
1690	341000	625878	0	0	0.0061	74	79	1.10	1.19	0.93
1690	342000	625878	0	0	0.0000	82	81	1.22	1.22	1.01
1690	343000	625878	0	0	0.0311	77	77	1.13	1.16	0.99
1690	344000	625878	0	0	0.0217	72	78	1.06	1.17	0.92
1690	345000	625878	0	0	0.0134	70	66	1.04	1.00	1.06
1690	346000	625878	0	0	0.0000	121	116	1.80	1.75	1.04
1690	347000	625878	0	0	0.0204	134	130	1.98	1.96	1.03
1690	348000	625878	0	0	0.0274	67	75	0.99	1.13	0.89
1690	349000	625878	0	0	0.0207	64	81	0.95	1.22	0.79
1690	350000	625878	0	0	0.0000	63	71	0.93	1.07	0.88
1690	351000	625878	0	0	0.0296	75	72	1.12	1.09	1.04
1690	352000	625878	0	1	0.0247	40	42	0.59	0.63	0.96
1690	353000	625878	0	0	0.0171	42	44	0.61	0.65	0.95
1690	354000	625878	0	0	0.0613	72	80	1.06	1.21	0.89
1690	355000	625878	0	0	0.0477	78	72	1.16	1.08	1.09
1690	356000	625878	0	0	0.0000	35	30	0.52	0.45	1.15
1690	357000	625878	0	0	0.0000	44	28	0.65	0.41	1.59
1690	358000	625878	0	0	0.0016	65	66	0.96	0.99	0.98
1690	359000	625878	0	0	0.0000	76	77	1.13	1.16	0.98
1690	360000	625878	0	0	0.0287	78	78	1.16	1.17	1.01
1690	361000	625878	0	0	0.0101	69	63	1.02	0.95	1.08
1690	362000	625878	0	0	0.0097	41	47	0.60	0.70	0.87
1690	363000	625878	0	0	0.0000	43	34	0.64	0.50	1.28
1690	364000	625878	0	0	0.0313	88	90	1.31	1.36	0.98
1690	365000	625878	0	0	0.0000	65	63	0.96	0.94	1.04
1690	366000	625878	0	0	0.0030	80	76	1.19	1.14	1.06
1690	367000	625878	0	0	0.0230	64	65	0.95	0.98	0.98
1690	368000	625878	0	0	0.0038	72	68	1.07	1.02	1.06
1690	369000	625878	0	0	0.0000	74	65	1.09	0.98	1.13
1690	370000	625878	0	0	0.0119	80	77	1.18	1.16	1.03
1690	371000	625878	0	0	0.0000	61	64	0.90	0.97	0.94
1690	372000	625878	0	0	0.0000	60	65	0.88	0.98	0.92
1690	373000	625878	0	0	0.0056	70	75	1.04	1.13	0.93
1690	374000	625878	0	0	0.0042	76	76	1.12	1.15	0.99
1690	375000	625878	0	0	0.0000	88	83	1.31	1.24	1.07
1690	376000	625878	0	0	0.0000	77	78	1.15	1.18	0.99
1690	377000	625878	0	0	0.0000	65	57	0.96	0.86	1.13
1690	378000	625878	0	0	0.0000	57	63	0.85	0.95	0.91
1690	379000	625878	0	0	0.0000	70	62	1.04	0.93	1.14
1690	380000	625878	0	0	0.0391	68	72	1.01	1.08	0.95
1690	381000	625878	0	0	0.0000	66	72	0.98	1.09	0.92
1690	382000	625878	0	0	0.0040	52	52	0.77	0.79	1.00
1690	383000	625878	0	0	0.0139	43	49	0.63	0.74	0.87
1690	384000	625878	0	0	0.0261	78	84	1.16	1.26	0.94
1690	385000	625878	0	0	0.0000	83	79	1.23	1.20	1.04
1690	386000	625878	0	0	0.0000	77	76	1.14	1.14	1.01
1690	387000	625878	0	0	0.0000	88	69	1.30	1.03	1.28
1690	388000	625878	0	0	0.0000	58	54	0.86	0.81	1.08
1690	389000	625878	0	0	0.0000	59	51	0.88	0.77	1.16
1690	390000	625878	0	0	0.0000	58	48	0.86	0.72	1.22
1690	391000	625878	0	0	0.0000	59	51	0.88	0.77	1.16
1690	392000	625878	0	0	0.0000	53	51	0.78	0.77	1.03
1690	393000	625878	0	0	0.0143	54	51	0.80	0.77	1.05
1690	394000	625878	0	0	0.0025	72	63	1.07	0.95	1.14
1690	395000	625878	0	0	0.0000	70	64	1.03	0.97	1.08
1690	396000	625878	0	0	0.0567	55	58	0.82	0.88	0.95
1690	397000	625878	0	0	0.0000	61	60	0.90	0.90	1.02
1690	398000	625878	0	0	0.0127	45	48	0.66	0.72	0.94
1690	399000	625878	0	0	0.0000	60	53	0.89	0.79	1.15
1690	400000	625878	0	0	0.0000	59	59	0.88	0.89	1.00
1690	401000	625878	0	0	0.0000	52	47	0.77	0.71	1.10
1690	402000	625878	0	0	0.0000	78	70	1.16	1.05	1.12
1690	403000	625878	0	0	0.0054	67	75	0.99	1.12	0.89
1690	404000	625878	0	0	0.0000	77	71	1.14	1.07	1.08
1690	405000	625878	0	0	0.0000	41	39	0.61	0.59	1.05
1690	406000	625878	0	0	0.0000	33	40	0.49	0.61	0.82
1690	407000	625878	0	0	0.0192	79	75	1.17	1.12	1.06
1690	408000	625878	0	0	0.0000	76	69	1.12	1.04	1.09
1690	409000	625878	0	0	0.0000	53	48	0.79	0.72	1.12
1690	410000	625878	0	0	0.0000	90	85	1.33	1.27	1.07
1690	411000	625878	0	0	0.0000	80	84	1.18	1.26	0.95
1690	412000	625878	0	0	0.0000	85	90	1.26	1.35	0.95
1690	413000	625878	0	0	0.0000	81	73	1.20	1.09	1.11
1690	414000	625878	0	0	0.0000	53	54	0.79	0.81	0.98
1690	415000	625878	0	0	0.0000	80	74	1.18	1.11	1.08
1690	416000	625878	0	0	0.0000	74	75	1.09	1.13	0.98
1690	417000	625878	0	0	0.0000	75	80	1.11	1.20	0.94
1690	418000	625878	0	0	0.0000	83	75	1.23	1.13	1.11
1690	419000	625878	0	0	0.0000	75	70	1.11	1.05	1.07
1690	420000	625878	0	0	0.0000	77	78	1.15	1.17	0.99
1690	421000	625878	0	0	0.0000	78	73	1.15	1.09	1.07
1690	422000	625878	0	0	0.0000	43	37	0.63	0.55	1.17
1690	423000	625878	0	0	0.0032	80	75	1.18	1.13	1.07
1690	424000	625878	0	0	0.0031	92	85	1.36	1.28	1.07
1690	425000	625878	0	0	0.0000	84	83	1.25	1.25	1.01
1690	426000	625878	0	0	0.0058	89	79	1.32	1.19	1.12
1690	427000	625878	0	0	0.0000	86	80	1.27	1.20	1.08
1690	428000	625878	0	0	0.0056	82	83	1.22	1.24	1.00
1690	429000	625878	0	0	0.0002	70	71	1.03	1.07	0.97
1690	430000	625878	0	0	0.0000	40	46	0.59	0.69	0.87
1690	431000	625878	0	0	0.0000	52	41	0.77	0.61	1.28
1690	432000	625878	0	0	0.0000	82	86	1.21	1.30	0.95
1690	433000	625878	0	0	0.0025	72	60	1.07	0.90	1.21
1690	434000	625878	0	0	0.0014	56	58	0.83	0.87	0.97
1690	435000	625878	0	0	0.0000	71	76	1.06	1.14	0.94
1690	436000	625878	0	0	0.0000	70	72	1.04	1.08	0.98
1690	437000	625878	0	0	0.0000	85	75	1.25	1.12	1.14
1690	438000	625878	0	0	0.0000	76	68	1.13	1.02	1.13
1690	439000	625878	0	0	0.0000	74	73	1.10	1.09	1.02
1690	440000	625878	0	0	0.0000	71	67	1.06	1.01	1.06
1690	441000	625878	0	1	0.0036	41	47	0.61	0.71	0.87
1690	442000	625878	0	0	0.0002	75	75	1.11	1.12	1.00
1690	443000	625878	0	0	0.0208	84	73	1.25	1.09	1.16
1690	444000	625878	0	0	0.0000	57	48	0.84	0.73	1.17
1690	445000	625878	0	0	0.0415	9	8	0.13	0.12	1.06
1690	446000	625878	0	0	0.0046	12	8	0.17	0.12	1.52
1690	447000	625878	0	0	0.0046	1	0	0.01	0.01	2.22
1690	448000	625878	0	0	0.0046	4	3	0.06	0.05	1.38
1690	449000	625878	0	0	0.0046	0	0	0.01	0.00	1.86
1690	450000	625878	0	0	0.0046	0	1	0.00	0.01	0.53
1690	451000	625878	0	0	0.0046	0	0	0.01	0.00	4.30
1690	452000	625878	0	0	0.0046	0	0	0.01	0.00	1.00
1690	453000	625878	0	0	0.0046	0	0	0.00	0.00	0.94
1690	454000	625878	0	0	0.0046	0	0	0.00	0.00	1.00
1690	455000	625878	0	0	0.0046	0	0	0.00	0.00	1.00
1690	456000	625878	0	0	0.0046	0	0	0.00	0.00	1.00
1690	457000	625878	0	0	0.0046	0	0	0.00	0.00	1.00
1690	458000	625878	0	0	0.0046	0	0	0.00	0.00	1.00
1690	459000	625878	0	0	0.0046	2	2	0.03	0.02	1.21
1690	460000	625878	0	0	0.0000	67	66	0.99	0.99	1.02
1690	461000	625878	0	0	0.0000	54	56	0.80	0.84	0.96
1690	462000	625878	0	0	0.0250	73	70	1.07	1.05	1.04
1690	463000	625878	0	0	0.0199	77	73	1.14	1.10	1.05
1690	464000	625878	0	0	0.0170	92	84	1.36	1.26	1.10
1690	465000	625878	0	0	0.0052	93	85	1.38	1.28	1.10
1690	466000	625878	0	0	0.0000	83	78	1.23	1.18	1.06
1690	467000	625878	0	0	0.0033	31	31	0.46	0.46	1.02
1690	468000	625878	0	0	0.0147	4	4	0.06	0.06	1.06
1690	469000	625878	0	0	0.0047	3	5	0.05	0.08	0.66
1690	470000	625878	0	0	0.0047	2	2	0.03	0.03	0.93
1690	471000	625878	0	0	0.0047	1	1	0.01	0.01	0.60
1690	472000	625878	0	0	0.0047	1	2	0.02	0.04	0.50
1690	473000	625878	0	0	0.0000	6	9	0.09	0.14	0.62
1690	474000	625878	0	0	0.0000	12	14	0.18	0.21	0.86
1690	475000	625878	0	0	0.0000	19	26	0.28	0.39	0.73
1690	476000	625878	0	0	0.0000	25	32	0.37	0.49	0.77
1690	477000	625878	0	0	0.0000	7	11	0.10	0.17	0.61
1690	478000	625878	0	0	0.0000	21	27	0.32	0.40	0.80
1690	479000	625878	0	0	0.0082	0	0	0.00	0.01	0.73
1690	480000	625878	0	0	0.0082	1	2	0.01	0.03	0.35
1690	481000	625878	0	0	0.0082	1	1	0.01	0.01	1.03
1690	482000	625878	0	0	0.0082	3	5	0.04	0.07	0.58
1690	483000	625878	0	0	0.0286	75	65	1.11	0.98	1.16
1690	484000	625878	0	0	0.0858	106	89	1.57	1.34	1.19
1690	485000	625878	0	0	0.0000	58	48	0.85	0.72	1.20
1690	486000	625878	0	0	0.0000	51	46	0.75	0.69	1.11
1690	487000	625878	0	0	0.0000	42	43	0.62	0.65	0.96
1690	488000	625878	0	0	0.0000	70	67	1.04	1.01	1.04
1690	489000	625878	0	0	0.0003	81	76	1.19	1.15	1.06
1690	490000	625878	0	0	0.0054	75	77	1.12	1.16	0.98
1690	491000	625878	0	0	0.0120	51	48	0.75	0.73	1.05
1690	492000	625878	0	0	0.0000	47	41	0.70	0.62	1.14
1690	493000	625878	0	0	0.0000	81	77	1.20	1.16	1.05
1690	494000	625878	0	0	0.0089	81	75	1.20	1.12	1.09
1690	495000	625878	0	0	0.0000	75	70	1.11	1.06	1.06
1690	496000	625878	0	0	0.0090	82	76	1.21	1.14	1.08
1690	497000	625878	0	0	0.0001	74	63	1.10	0.95	1.17
1690	498000	625878	0	0	0.0138	89	78	1.31	1.18	1.13
1690	499000	625878	0	0	0.0030	79	77	1.16	1.16	1.02
1690	500000	625878	0	0	0.0000	73	68	1.08	1.02	1.08
1690	501000	625878	0	0	0.0000	68	73	1.01	1.10	0.93
1690	502000	625878	0	0	0.0199	73	66	1.09	0.99	1.11
1690	503000	625878	0	0	0.0254	76	62	1.13	0.94	1.23
1690	504000	625878	0	0	0.0000	73	67	1.08	1.00	1.10
1690	505000	625878	0	0	0.0000	78	61	1.15	0.92	1.27
1690	506000	625878	0	0	0.0360	73	70	1.09	1.05	1.06
1690	507000	625878	0	0	0.0000	65	59	0.96	0.89	1.09
1690	508000	625878	0	0	0.0153	66	65	0.97	0.97	1.02
1690	509000	625878	0	0	0.0135	58	67	0.86	1.00	0.87
1690	510000	625878	0	0	0.0000	79	70	1.16	1.05	1.12
1690	511000	625878	0	0	0.0002	73	74	1.08	1.11	0.99
1690	512000	625878	0	0	0.0000	69	68	1.02	1.02	1.02
1690	513000	625878	0	0	0.0000	66	68	0.98	1.03	0.97
1690	514000	625878	0	0	0.0254	72	78	1.07	1.17	0.93
1690	515000	625878	0	0	0.0000	77	67	1.14	1.01	1.15
1690	516000	625878	0	0	0.0000	76	64	1.12	0.96	1.19
1690	517000	625878	0	0	0.0227	69	58	1.02	0.88	1.18
1690	518000	625878	0	0	0.0000	9	6	0.13	0.09	1.43
1690	519000	625878	0	0	0.0000	54	46	0.80	0.69	1.17
1690	520000	625878	0	0	0.0519	80	79	1.18	1.19	1.01
1690	521000	625878	0	0	0.0000	73	75	1.07	1.13	0.96
1690	522000	625878	0	0	0.0067	71	76	1.05	1.14	0.94
1690	523000	625878	0	0	0.0000	74	66	1.09	0.99	1.12
1690	524000	625878	0	0	0.0000	60	63	0.88	0.95	0.94
1690	525000	625878	0	0	0.0000	67	69	0.98	1.04	0.96
1690	526000	625878	0	0	0.0009	65	59	0.97	0.89	1.11
1690	527000	625878	0	0	0.0000	61	55	0.91	0.83	1.11
1690	528000	625878	0	0	0.0166	62	69	0.92	1.04	0.89
1690	529000	625878	0	0	0.0000	74	69	1.10	1.03	1.08
1690	530000	625878	0	0	0.0000	64	69	0.94	1.04	0.92
1690	531000	625878	0	0	0.0000	75	69	1.11	1.03	1.10
1690	532000	625878	0	0	0.0000	65	67	0.97	1.01	0.97
1690	533000	625878	0	0	0.0000	68	68	1.01	1.03	1.00
1690	534000	625878	0	0	0.0000	50	43	0.74	0.65	1.15
1690	535000	625878	0	0	0.0000	76	72	1.12	1.09	1.05
1690	536000	625878	0	0	0.0000	66	70	0.98	1.05	0.95
1690	537000	625878	0	0	0.0000	42	45	0.63	0.68	0.93
1690	538000	625878	0	0	0.0000	47	39	0.70	0.59	1.20
1690	539000	625878	0	0	0.0000	51	49	0.76	0.73	1.05
1690	540000	625878	0	0	0.0000	28	24	0.41	0.36	1.18
1690	541000	625878	0	0	0.0000	51	45	0.76	0.67	1.14
1690	542000	625878	0	0	0.0000	52	59	0.76	0.89	0.87
1690	543000	625878	0	0	0.0000	91	78	1.35	1.17	1.17
1690	544000	625878	0	0	0.0000	70	67	1.03	1.01	1.03
1690	545000	625878	0	0	0.0000	57	60	0.84	0.91	0.94
1690	546000	625878	0	0	0.0060	56	60	0.83	0.90	0.94
1690	547000	625878	0	0	0.0000	64	65	0.95	0.98	0.98
1690	548000	625878	0	0	0.0099	77	65	1.14	0.97	1.19
1690	549000	625878	0	0	0.0017	68	64	1.00	0.97	1.05
1690	550000	625878	0	0	0.0000	76	82	1.12	1.24	0.92
1690	551000	625878	0	0	0.0000	79	77	1.17	1.16	1.03
1690	552000	625878	0	0	0.0323	46	52	0.68	0.78	0.89
1690	553000	625878	0	0	0.0000	32	33	0.48	0.50	0.96
1690	554000	625878	0	0	0.0000	58	65	0.86	0.98	0.88
1690	555000	625878	0	0	0.0050	70	69	1.04	1.03	1.02
1690	556000	625878	0	0	0.0260	72	70	1.06	1.05	1.03
1690	557000	625878	0	0	0.0000	78	68	1.16	1.02	1.16
1690	558000	625878	0	0	0.0054	57	57	0.84	0.85	0.99
1690	559000	625878	0	0	0.0000	71	66	1.06	1.00	1.07
1690	560000	625878	0	0	0.0008	67	58	0.99	0.87	1.16
1690	561000	625878	0	0	0.0113	77	71	1.14	1.07	1.09
1690	562000	625878	0	0	0.0044	54	65	0.79	0.97	0.83
1690	563000	625878	0	0	0.0000	66	63	0.98	0.95	1.05
1690	564000	625878	0	0	0.0224	68	63	1.00	0.95	1.07
1690	565000	625878	0	0	0.0244	56	55	0.83	0.83	1.02
1690	566000	625878	0	0	0.0000	33	36	0.49	0.55	0.92
1690	567000	625878	0	0	0.0000	39	39	0.57	0.59	0.99
1690	568000	625878	0	0	0.0000	46	49	0.68	0.74	0.93
1690	569000	625878	0	0	0.0000	75	76	1.11	1.14	0.99
1690	570000	625878	0	0	0.0000	83	86	1.23	1.29	0.97
1690	571000	625878	0	0	0.0000	66	61	0.98	0.92	1.08
1690	572000	625878	0	0	0.0000	47	42	0.70	0.63	1.13
1690	573000	625878	0	0	0.0036	66	73	0.98	1.10	0.90
1690	574000	625878	0	0	0.0103	2	4	0.03	0.07	0.52
1690	575000	625878	0	0	0.0000	20	28	0.29	0.42	0.70
1690	576000	625878	0	0	0.0000	32	43	0.47	0.64	0.75
1690	577000	625878	0	0	0.0001	65	59	0.96	0.89	1.10
1690	578000	625878	0	0	0.0150	78	65	1.15	0.97	1.20
1690	579000	625878	0	0	0.0000	73	68	1.08	1.02	1.08
1690	580000	625878	0	0	0.0272	64	62	0.95	0.93	1.04
1690	581000	625878	0	0	0.0000	83	68	1.24	1.02	1.23
1690	582000	625878	0	0	0.0000	86	78	1.28	1.17	1.11
1690	583000	625878	0	0	0.0000	62	53	0.92	0.80	1.16
1690	584000	625878	0	0	0.0000	48	44	0.71	0.66	1.09
1690	585000	625878	0	0	0.0000	86	89	1.27	1.34	0.96
1690	586000	625878	0	0	0.0163	72	72	1.07	1.09	1.00
1690	587000	625878	0	0	0.0017	71	79	1.04	1.18	0.90
1690	588000	625878	0	0	0.0300	65	65	0.96	0.98	0.99
1690	589000	625878	0	0	0.0319	84	76	1.24	1.14	1.11
1690	590000	625878	0	0	0.0100	88	86	1.30	1.29	1.03
1690	591000	625878	0	0	0.0407	79	90	1.17	1.35	0.88
1690	592000	625878	0	0	0.0301	81	75	1.20	1.12	1.09
1690	593000	625878	0	0	0.0347	80	78	1.18	1.17	1.03
1690	594000	625878	0	0	0.0000	44	35	0.64	0.53	1.23
1690	595000	625878	0	0	0.0000	67	41	0.99	0.62	1.61
1690	596000	625878	0	0	0.0093	71	60	1.06	0.91	1.18
1690	597000	625878	0	0	0.0123	74	62	1.10	0.93	1.20
1690	598000	625878	0	0	0.0480	76	73	1.12	1.10	1.03
1690	599000	625878	0	0	0.0000	74	82	1.10	1.23	0.90
1690	600000	625878	0	0	0.0186	70	71	1.04	1.06	1.00
1690	601000	625878	0	0	0.0000	71	77	1.05	1.15	0.92
1690	602000	625878	0	0	0.0000	72	78	1.06	1.17	0.92
1690	603000	625878	0	0	0.0042	14	20	0.21	0.30	0.71
1690	604000	625878	0	0	0.0087	0	0	0.00	0.00	1.00
1690	605000	625878	0	0	0.0087	0	0	0.00	0.00	1.00
1690	606000	625878	0	0	0.0087	1	2	0.01	0.03	0.42
1690	607000	625878	0	0	0.0087	0	0	0.00	0.00	1.00
1690	608000	625878	0	0	0.0000	10	16	0.15	0.24	0.64
1690	609000	625878	0	0	0.0087	4	4	0.06	0.05	1.16
1690	610000	625878	0	0	0.0000	10	15	0.15	0.23	0.69
1690	611000	625878	0	0	0.0087	1	1	0.02	0.02	1.09
1690	612000	625878	0	0	0.0000	29	39	0.43	0.59	0.74
1690	613000	625878	0	0	0.0000	8	9	0.12	0.13	0.97
1690	614000	625878	0	0	0.0407	7	8	0.10	0.12	0.82
1690	615000	625878	0	0	0.0079	0	0	0.00	0.00	1.00
1690	616000	625878	0	0	0.0079	0	0	0.00	0.00	1.00
1690	617000	625878	0	0	0.0079	0	0	0.00	0.00	1.00
1690	618000	625878	0	0	0.0079	0	1	0.00	0.01	0.37
1690	619000	625878	0	1	0.0104	26	33	0.39	0.50	0.79
1690	620000	625878	0	0	0.0000	76	83	1.12	1.25	0.91
1690	621000	625878	0	0	0.0000	68	61	1.01	0.91	1.13
1690	622000	625878	0	0	0.0307	83	83	1.22	1.24	1.00
1690	623000	625878	0	0	0.0000	67	72	0.99	1.09	0.92
1690	624000	625878	0	0	0.0000	80	73	1.18	1.10	1.09
1690	624500	625878	0	0	0.0000	62	47	0.91	0.71	1.30
1690	625000	625878	0	0	0.0000	43	38	0.63	0.57	1.12
1691	0	4204517	0	0	0.0208	28	20	0.41	0.30	1.40
1691	1000	4204517	0	0	0.0000	57	55	0.85	0.83	1.03
1691	2000	4204517	0	0	0.0218	67	72	0.99	1.08	0.93
1691	3000	4204517	0	0	0.0000	73	73	1.09	1.10	1.00
1691	4000	4204517	0	0	0.0156	75	71	1.11	1.07	1.06
1691	5000	4204517	0	0	0.0270	71	70	1.05	1.05	1.02
1691	6000	4204517	1	0	0.0813	75	66	1.11	0.99	1.14
1691	7000	4204517	0	0	0.0000	43	50	0.63	0.75	0.85
1691	8000	4204517	0	0	0.0073	74	69	1.09	1.04	1.07
1691	9000	4204517	0	0	0.0006	90	83	1.33	1.25	1.08
1691	10000	4204517	0	0	0.0000	164	154	2.43	2.31	1.07
1691	11000	4204517	0	0	0.0269	82	71	1.21	1.06	1.16
1691	12000	4204517	0	0	0.0000	22	22	0.33	0.32	1.04
1691	13000	4204517	0	1	0.0474	51	51	0.75	0.76	1.00
1691	14000	4204517	0	0	0.0000	44	55	0.65	0.82	0.80
1691	15000	4204517	0	0	0.0000	38	34	0.56	0.52	1.10
1691	16000	4204517	0	0	0.0219	74	74	1.10	1.11	1.01
1691	17000	4204517	0	0	0.0203	65	86	0.97	1.29	0.76
1691	18000	4204517	0	0	0.0000	75	77	1.11	1.16	0.97
1691	19000	4204517	0	0	0.0093	81	75	1.19	1.13	1.07
1691	20000	4204517	0	0	0.0129	69	71	1.02	1.07	0.97
1691	21000	4204517	0	0	0.0000	62	59	0.91	0.88	1.05
1691	22000	4204517	0	0	0.0000	76	80	1.12	1.21	0.94
1691	23000	4204517	0	0	0.0442	83	87	1.23	1.30	0.96
1691	24000	4204517	0	0	0.0041	77	78	1.14	1.18	0.98
1691	25000	4204517	0	0	0.0000	80	79	1.19	1.19	1.02
1691	26000	4204517	0	0	0.0214	72	65	1.07	0.98	1.11
1691	27000	4204517	0	0	0.0166	72	78	1.06	1.18	0.92
1691	28000	4204517	0	0	0.0000	67	63	0.99	0.94	1.07
1691	29000	4204517	0	0	0.0000	67	70	0.99	1.06	0.95
1691	30000	4204517	0	0	0.0049	74	76	1.09	1.14	0.97
1691	31000	4204517	0	0	0.0010	74	72	1.10	1.09	1.03
1691	32000	4204517	0	0	0.0185	81	84	1.20	1.26	0.96
1691	33000	4204517	0	0	0.0197	60	79	0.88	1.19	0.75
1691	34000	4204517	0	1	0.0000	55	65	0.82	0.97	0.85
1691	35000	4204517	0	0	0.0379	70	70	1.03	1.06	0.99
1691	36000	4204517	0	0	0.0097	68	72	1.00	1.08	0.95
1691	37000	4204517	0	0	0.0227	39	43	0.58	0.64	0.92
1691	38000	4204517	0	0	0.0000	74	89	1.10	1.34	0.83
1691	39000	4204517	0	0	0.0000	78	83	1.16	1.25	0.94
1691	40000	4204517	0	0	0.0000	81	83	1.20	1.25	0.98
1691	41000	4204517	0	0	0.0000	76	79	1.12	1.19	0.96
1691	42000	4204517	0	0	0.0000	76	72	1.13	1.08	1.06
1691	43000	4204517	0	0	0.0057	69	67	1.02	1.01	1.02
1691	44000	4204517	0	0	0.0000	52	58	0.76	0.88	0.88
1691	45000	4204517	0	0	0.0000	75	84	1.11	1.27	0.89
1691	46000	4204517	0	0	0.0000	81	80	1.19	1.20	1.01
1691	47000	4204517	0	0	0.0000	74	81	1.09	1.22	0.91
1691	48000	4204517	0	0	0.0000	80	88	1.18	1.32	0.91
1691	49000	4204517	0	0	0.0000	63	82	0.93	1.24	0.76
1691	50000	4204517	0	0	0.0000	39	40	0.58	0.60	0.99
1691	51000	4204517	0	0	0.0000	63	63	0.94	0.95	1.00
1691	52000	4204517	0	0	0.0000	84	83	1.24	1.25	1.01
1691	53000	4204517	0	0	0.0000	84	84	1.24	1.26	1.00
1691	54000	4204517	0	0	0.0000	84	82	1.24	1.24	1.02
1691	55000	4204517	0	0	0.0000	76	83	1.12	1.25	0.91
1691	56000	4204517	3	0	0.0000	49	49	0.73	0.74	0.99
1691	57000	4204517	0	0	0.0000	77	80	1.14	1.21	0.96
1691	58000	4204517	0	0	0.0000	75	76	1.10	1.14	0.98
1691	59000	4204517	0	0	0.0000	70	65	1.03	0.97	1.07
1691	60000	4204517	0	0	0.0000	80	80	1.18	1.20	1.00
1691	61000	4204517	0	0	0.0303	72	64	1.07	0.97	1.13
1691	62000	4204517	0	0	0.0576	71	68	1.05	1.03	1.04
1691	63000	4204517	0	0	0.0239	80	69	1.18	1.03	1.16
1691	64000	4204517	0	0	0.1000	72	65	1.07	0.97	1.11
1691	65000	4204517	0	0	0.0278	80	78	1.18	1.17	1.02
1691	66000	4204517	0	1	0.0137	65	64	0.97	0.96	1.02
1691	67000	4204517	0	0	0.0335	81	82	1.20	1.24	0.99
1691	68000	4204517	0	0	0.0643	76	75	1.13	1.12	1.02
1691	69000	4204517	0	0	0.0221	74	73	1.09	1.09	1.01
1691	70000	4204517	0	0	0.0125	74	78	1.09	1.17	0.95
1691	71000	4204517	0	0	0.0230	72	87	1.07	1.30	0.83
1691	72000	4204517	0	0	0.0000	68	64	1.01	0.97	1.06
1691	73000	4204517	0	1	0.0123	65	65	0.96	0.97	1.00
1691	74000	4204517	0	0	0.0098	75	76	1.11	1.15	0.98
1691	75000	4204517	0	0	0.0252	86	86	1.27	1.29	1.00
1691	76000	4204517	0	0	0.0661	64	74	0.95	1.11	0.87
1691	77000	4204517	0	0	0.0000	67	68	0.99	1.02	0.98
1691	78000	4204517	0	0	0.0730	62	70	0.91	1.06	0.88
1691	79000	4204517	0	0	0.0089	74	67	1.10	1.01	1.11
1691	80000	4204517	0	0	0.0000	64	69	0.95	1.04	0.93
1691	81000	4204517	0	0	0.0000	75	73	1.11	1.10	1.03
1691	82000	4204517	0	0	0.0000	85	82	1.25	1.23	1.03
1691	83000	4204517	0	0	0.0000	79	76	1.17	1.15	1.04
1691	84000	4204517	0	0	0.0000	77	72	1.14	1.09	1.07
1691	85000	4204517	0	0	0.0000	67	67	0.99	1.01	0.99
1691	86000	4204517	0	0	0.0000	21	18	0.31	0.28	1.13
1691	87000	4204517	0	0	0.0366	70	71	1.04	1.07	0.99
1691	88000	4204517	0	0	0.0059	41	37	0.61	0.56	1.11
1691	89000	4204517	0	0	0.0000	72	65	1.07	0.98	1.10
1691	90000	4204517	0	0	0.0000	74	66	1.10	0.99	1.13
1691	91000	4204517	0	0	0.0000	79	74	1.17	1.11	1.07
1691	92000	4204517	0	0	0.0147	75	68	1.10	1.02	1.10
1691	93000	4204517	0	0	0.0205	75	77	1.11	1.15	0.98
1691	94000	4204517	0	0	0.0339	57	53	0.85	0.79	1.08
1691	95000	4204517	0	2	0.0000	31	23	0.45	0.34	1.33
1691	96000	4204517	0	0	0.0000	71	62	1.05	0.94	1.14
1691	97000	4204517	0	0	0.0198	66	75	0.98	1.13	0.87
1691	98000	4204517	0	0	0.0621	65	78	0.96	1.18	0.83
1691	99000	4204517	0	0	0.0000	75	69	1.11	1.04	1.07
1691	100000	4204517	0	0	0.0268	74	78	1.10	1.17	0.95
1691	101000	4204517	0	0	0.0000	74	77	1.10	1.16	0.97
1691	102000	4204517	0	0	0.0000	65	60	0.96	0.91	1.07
1691	103000	4204517	0	0	0.0000	71	65	1.06	0.98	1.10
1691	104000	4204517	0	0	0.0000	53	46	0.79	0.70	1.14
1691	105000	4204517	0	0	0.0307	68	59	1.00	0.89	1.14
1691	106000	4204517	0	0	0.0000	74	68	1.09	1.03	1.08
1691	107000	4204517	0	0	0.0000	60	65	0.90	0.98	0.93
1691	108000	4204517	0	0	0.0000	71	71	1.05	1.07	0.99
1691	109000	4204517	0	0	0.0058	76	64	1.12	0.97	1.18
1691	110000	4204517	0	0	0.0000	73	73	1.07	1.10	0.99
1691	111000	4204517	0	0	0.0000	75	67	1.11	1.01	1.11
1691	112000	4204517	0	0	0.0068	83	79	1.22	1.19	1.04
1691	113000	4204517	0	0	0.0067	79	73	1.17	1.09	1.09
1691	114000	4204517	0	0	0.0000	78	83	1.16	1.25	0.94
1691	115000	4204517	0	0	0.0000	84	81	1.25	1.22	1.04
1691	116000	4204517	0	0	0.0116	75	72	1.11	1.08	1.04
1691	117000	4204517	0	0	0.0256	72	74	1.07	1.12	0.98
1691	118000	4204517	0	0	0.0008	58	57	0.87	0.86	1.03
1691	119000	4204517	0	0	0.0000	74	70	1.09	1.06	1.04
1691	120000	4204517	0	0	0.0302	66	55	0.97	0.82	1.20
1691	121000	4204517	0	0	0.0000	70	69	1.03	1.03	1.02
1691	122000	4204517	0	0	0.0057	73	66	1.08	0.99	1.11
1691	123000	4204517	0	0	0.0097	73	67	1.08	1.01	1.09
1691	124000	4204517	0	0	0.0190	73	65	1.08	0.98	1.12
1691	125000	4204517	0	0	0.0000	70	63	1.03	0.95	1.10
1691	126000	4204517	0	0	0.0006	78	79	1.16	1.19	0.98
1691	127000	4204517	0	2	0.0556	57	58	0.85	0.87	0.99
1691	128000	4204517	0	0	0.0000	62	65	0.92	0.97	0.96
1691	129000	4204517	0	0	0.0020	70	74	1.04	1.12	0.94
1691	130000	4204517	0	0	0.0000	34	31	0.51	0.47	1.10
1691	131000	4204517	0	0	0.0000	73	66	1.09	0.99	1.11
1691	132000	4204517	0	0	0.0144	83	91	1.24	1.37	0.91
1691	133000	4204517	0	0	0.0000	74	69	1.09	1.03	1.07
1691	134000	4204517	0	0	0.0101	71	72	1.05	1.08	0.99
1691	135000	4204517	0	0	0.0000	51	54	0.76	0.81	0.95
1691	136000	4204517	0	0	0.0270	68	68	1.00	1.02	1.00
1691	137000	4204517	0	0	0.0000	62	60	0.91	0.90	1.03
1691	138000	4204517	0	0	0.0438	69	68	1.02	1.03	1.01
1691	139000	4204517	0	0	0.0394	63	65	0.94	0.97	0.98
1691	140000	4204517	0	0	0.0110	74	71	1.10	1.07	1.04
1691	141000	4204517	0	0	0.0004	79	82	1.17	1.24	0.96
1691	142000	4204517	0	0	0.0159	78	76	1.16	1.14	1.03
1691	143000	4204517	0	0	0.0000	75	72	1.12	1.08	1.05
1691	144000	4204517	0	0	0.0650	74	69	1.10	1.04	1.06
1691	145000	4204517	0	0	0.0062	73	74	1.09	1.12	0.99
1691	146000	4204517	0	0	0.0398	86	82	1.27	1.23	1.05
1691	147000	4204517	0	0	0.0517	81	72	1.21	1.08	1.14
1691	148000	4204517	0	0	0.0092	68	66	1.00	0.98	1.03
1691	149000	4204517	0	0	0.0000	54	59	0.80	0.89	0.91
1691	150000	4204517	0	0	0.0062	281	244	4.16	3.68	1.15
1691	151000	4204517	0	0	0.0000	169	170	2.50	2.55	0.99
1691	152000	4204517	0	0	0.0291	139	139	2.06	2.09	1.00
1691	153000	4204517	0	0	0.0000	131	119	1.94	1.79	1.10
1691	154000	4204517	0	0	0.0000	69	69	1.02	1.03	1.01
1691	155000	4204517	0	0	0.0000	66	66	0.97	1.00	0.99
1691	156000	4204517	0	0	0.0245	65	58	0.97	0.87	1.13
1691	157000	4204517	0	0	0.0000	74	70	1.10	1.05	1.06
1691	158000	4204517	0	0	0.0000	57	48	0.84	0.71	1.19
1691	159000	4204517	0	0	0.0000	77	85	1.14	1.27	0.91
1691	160000	4204517	0	0	0.0009	76	78	1.13	1.17	0.97
1691	161000	4204517	0	0	0.0032	63	63	0.93	0.94	1.00
1691	162000	4204517	0	0	0.0038	77	80	1.14	1.20	0.96
1691	163000	4204517	0	0	0.0498	92	91	1.36	1.37	1.01
1691	164000	4204517	0	0	0.0000	96	81	1.43	1.21	1.19
1691	165000	4204517	0	0	0.0000	64	64	0.95	0.96	1.00
1691	166000	4204517	0	0	0.0021	73	69	1.08	1.03	1.07
1691	167000	4204517	0	0	0.0163	83	84	1.23	1.26	0.99
1691	168000	4204517	0	0	0.0000	68	69	1.01	1.04	0.99
1691	169000	4204517	0	0	0.0000	77	75	1.14	1.13	1.02
1691	170000	4204517	0	0	0.0085	72	68	1.06	1.02	1.06
1691	171000	4204517	0	0	0.0000	50	47	0.73	0.71	1.05
1691	172000	4204517	0	0	0.0389	68	66	1.00	0.99	1.03
1691	173000	4204517	0	0	0.0208	72	64	1.06	0.97	1.12
1691	174000	4204517	0	0	0.0380	74	75	1.10	1.12	1.00
1691	175000	4204517	0	0	0.0341	75	73	1.11	1.10	1.02
1691	176000	4204517	0	0	0.0494	72	67	1.06	1.00	1.08
1691	177000	4204517	0	0	0.0006	59	62	0.88	0.93	0.96
1691	178000	4204517	0	0	0.0213	71	73	1.05	1.10	0.97
1691	179000	4204517	0	0	0.0000	62	56	0.92	0.84	1.11
1691	180000	4204517	0	0	0.0073	71	76	1.05	1.14	0.93
1691	181000	4204517	0	0	0.0260	72	76	1.07	1.15	0.95
1691	182000	4204517	0	0	0.0491	80	71	1.18	1.07	1.12
1691	183000	4204517	0	0	0.0146	75	69	1.11	1.04	1.08
1691	184000	4204517	0	0	0.0000	80	72	1.19	1.09	1.11
1691	185000	4204517	0	0	0.0020	71	68	1.05	1.02	1.04
1691	186000	4204517	0	0	0.0000	74	65	1.10	0.97	1.15
1691	187000	4204517	0	0	0.0000	67	67	0.99	1.00	1.00
1691	188000	4204517	0	0	0.0000	21	18	0.30	0.27	1.16
1691	189000	4204517	0	0	0.0000	34	25	0.50	0.37	1.38
1691	190000	4204517	0	0	0.0000	51	50	0.75	0.76	1.01
1691	191000	4204517	0	0	0.0000	85	78	1.25	1.17	1.09
1691	192000	4204517	0	0	0.0000	75	68	1.11	1.02	1.10
1691	193000	4204517	0	0	0.0000	69	67	1.02	1.00	1.03
1691	194000	4204517	0	0	0.0000	77	70	1.13	1.05	1.10
1691	195000	4204517	0	0	0.0000	84	74	1.24	1.11	1.13
1691	196000	4204517	0	0	0.0000	82	73	1.21	1.10	1.12
1691	197000	4204517	0	0	0.0168	77	80	1.15	1.21	0.96
1691	198000	4204517	0	0	0.0054	77	78	1.15	1.17	1.00
1691	199000	4204517	0	0	0.0000	71	69	1.06	1.04	1.04
1691	200000	4204517	0	0	0.0000	71	59	1.05	0.89	1.20
1691	201000	4204517	0	0	0.0000	61	68	0.91	1.02	0.91
1691	202000	4204517	0	0	0.0000	68	65	1.01	0.97	1.05
1691	203000	4204517	0	0	0.0000	71	69	1.04	1.03	1.03
1691	204000	4204517	0	0	0.0000	72	70	1.06	1.05	1.03
1691	205000	4204517	0	0	0.0000	67	64	0.99	0.96	1.05
1691	206000	4204517	0	0	0.0000	68	70	1.01	1.05	0.98
1691	207000	4204517	0	0	0.0000	74	77	1.09	1.16	0.96
1691	208000	4204517	0	0	0.0000	75	76	1.11	1.15	0.98
1691	209000	4204517	0	0	0.0000	82	68	1.21	1.02	1.20
1691	210000	4204517	0	0	0.0000	61	62	0.90	0.93	0.98
1691	211000	4204517	1	0	0.0000	44	46	0.66	0.69	0.97
1691	212000	4204517	0	0	0.0010	62	72	0.91	1.08	0.86
1691	213000	4204517	0	3	0.0000	46	45	0.68	0.68	1.02
1691	214000	4204517	0	0	0.0000	49	49	0.72	0.74	0.99
1691	215000	4204517	0	0	0.0000	65	58	0.96	0.87	1.12
1691	216000	4204517	0	0	0.0000	55	55	0.81	0.83	0.99
1691	217000	4204517	0	0	0.0000	44	38	0.65	0.58	1.14
1691	218000	4204517	0	0	0.0181	55	54	0.82	0.82	1.02
1691	219000	4204517	0	0	0.0059	65	63	0.96	0.95	1.03
1691	220000	4204517	0	0	0.0000	31	26	0.46	0.39	1.18
1691	221000	4204517	0	0	0.0017	73	77	1.08	1.15	0.95
1691	222000	4204517	0	0	0.0047	68	75	1.00	1.12	0.91
1691	223000	4204517	0	0	0.0000	78	73	1.15	1.09	1.07
1691	224000	4204517	0	0	0.0000	71	84	1.05	1.26	0.85
1691	225000	4204517	0	0	0.0000	70	63	1.04	0.94	1.12
1691	226000	4204517	0	0	0.0327	80	78	1.18	1.17	1.02
1691	227000	4204517	0	0	0.0157	72	82	1.07	1.24	0.87
1691	228000	4204517	0	0	0.0065	75	71	1.12	1.07	1.06
1691	229000	4204517	0	0	0.0000	77	76	1.14	1.14	1.02
1691	230000	4204517	0	0	0.0000	71	78	1.04	1.18	0.90
1691	231000	4204517	0	0	0.0067	80	76	1.19	1.15	1.05
1691	232000	4204517	0	0	0.0000	71	75	1.05	1.12	0.95
1691	233000	4204517	0	0	0.0000	68	71	1.01	1.07	0.97
1691	234000	4204517	0	0	0.0000	71	78	1.06	1.17	0.92
1691	235000	4204517	0	0	0.0000	74	66	1.09	0.99	1.12
1691	236000	4204517	0	0	0.0001	70	70	1.04	1.05	1.01
1691	237000	4204517	0	0	0.0000	82	78	1.21	1.17	1.05
1691	238000	4204517	0	0	0.0000	74	77	1.09	1.15	0.96
1691	239000	4204517	0	0	0.0000	79	77	1.17	1.16	1.03
1691	240000	4204517	0	0	0.0000	72	72	1.07	1.09	1.00
1691	241000	4204517	0	0	0.0000	71	66	1.06	1.00	1.08
1691	242000	4204517	0	0	0.0000	72	69	1.07	1.04	1.04
1691	243000	4204517	0	0	0.0000	83	79	1.23	1.19	1.06
1691	244000	4204517	0	0	0.0000	82	81	1.21	1.21	1.01
1691	245000	4204517	0	0	0.0000	67	66	0.99	0.99	1.02
1691	246000	4204517	0	0	0.0000	64	58	0.95	0.87	1.10
1691	247000	4204517	0	0	0.0000	78	82	1.16	1.23	0.95
1691	248000	4204517	0	0	0.0000	85	76	1.26	1.14	1.13
1691	249000	4204517	0	0	0.0000	81	85	1.20	1.28	0.95
1691	250000	4204517	0	0	0.0000	73	70	1.07	1.05	1.04
1691	251000	4204517	0	0	0.0000	68	67	1.01	1.01	1.02
1691	252000	4204517	0	0	0.0000	62	55	0.92	0.83	1.13
1691	253000	4204517	0	0	0.0000	74	63	1.09	0.94	1.17
1691	254000	4204517	0	0	0.0066	77	76	1.15	1.14	1.03
1691	255000	4204517	0	0	0.0081	74	66	1.10	0.99	1.12
1691	256000	4204517	0	0	0.0036	75	74	1.12	1.11	1.02
1691	257000	4204517	0	0	0.0000	74	69	1.09	1.04	1.06
1691	258000	4204517	0	0	0.0000	82	81	1.22	1.22	1.02
1691	259000	4204517	0	0	0.0147	81	80	1.20	1.20	1.02
1691	260000	4204517	0	0	0.0000	71	60	1.05	0.91	1.18
1691	261000	4204517	0	0	0.0000	80	67	1.19	1.00	1.20
1691	262000	4204517	0	0	0.0000	72	76	1.06	1.14	0.95
1691	263000	4204517	0	0	0.0000	51	50	0.75	0.75	1.02
1691	264000	4204517	0	0	0.0000	79	86	1.17	1.29	0.92
1691	265000	4204517	0	0	0.0000	68	67	1.01	1.00	1.02
1691	266000	4204517	0	0	0.0000	80	81	1.18	1.21	0.99
1691	267000	4204517	0	0	0.0305	74	77	1.09	1.16	0.96
1691	268000	4204517	0	0	0.0127	64	77	0.95	1.16	0.84
1691	269000	4204517	0	0	0.0000	73	79	1.08	1.18	0.93
1691	270000	4204517	0	0	0.0000	75	76	1.10	1.14	0.98
1691	271000	4204517	0	0	0.0000	56	62	0.82	0.93	0.90
1691	272000	4204517	0	0	0.0264	77	61	1.13	0.91	1.26
1691	273000	4204517	0	0	0.0000	80	73	1.18	1.10	1.09
1691	274000	4204517	0	0	0.0000	63	61	0.93	0.92	1.03
1691	275000	4204517	0	0	0.0000	77	71	1.14	1.07	1.09
1691	276000	4204517	0	0	0.0008	72	75	1.07	1.13	0.96
1691	277000	4204517	0	0	0.0121	79	76	1.17	1.14	1.04
1691	278000	4204517	0	0	0.0000	75	77	1.11	1.16	0.97
1691	279000	4204517	0	0	0.0082	56	66	0.83	1.00	0.84
1691	280000	4204517	0	0	0.0243	48	50	0.71	0.75	0.96
1691	281000	4204517	0	0	0.0205	62	75	0.92	1.13	0.82
1691	282000	4204517	0	0	0.0000	70	71	1.04	1.07	0.99
1691	283000	4204517	0	0	0.0000	51	49	0.76	0.73	1.05
1691	284000	4204517	0	0	0.0066	72	68	1.06	1.02	1.06
1691	285000	4204517	0	0	0.0049	73	65	1.08	0.97	1.12
1691	286000	4204517	0	0	0.0051	72	69	1.06	1.04	1.04
1691	287000	4204517	0	0	0.0054	75	75	1.10	1.12	1.00
1691	288000	4204517	0	0	0.0000	78	67	1.15	1.01	1.16
1691	289000	4204517	0	0	0.0000	81	68	1.20	1.02	1.19
1691	290000	4204517	0	0	0.0044	80	75	1.19	1.13	1.06
1691	291000	4204517	0	0	0.0000	63	67	0.94	1.01	0.94
1691	292000	4204517	0	0	0.0000	71	71	1.06	1.07	1.01
1691	293000	4204517	0	0	0.0000	69	79	1.03	1.19	0.87
1691	294000	4204517	0	0	0.0000	44	44	0.65	0.67	0.99
1691	295000	4204517	0	0	0.0000	71	60	1.05	0.90	1.20
1691	296000	4204517	0	0	0.0000	67	71	1.00	1.06	0.95
1691	297000	4204517	0	0	0.0000	69	62	1.02	0.94	1.10
1691	298000	4204517	0	0	0.0000	66	67	0.98	1.01	0.99
1691	299000	4204517	0	0	0.0110	78	74	1.16	1.12	1.06
1691	300000	4204517	0	0	0.0000	69	66	1.02	0.99	1.05
1691	301000	4204517	0	0	0.0052	66	78	0.98	1.17	0.86
1691	302000	4204517	0	0	0.0020	62	64	0.92	0.97	0.97
1691	303000	4204517	0	0	0.0000	70	70	1.03	1.05	1.00
1691	304000	4204517	0	0	0.0000	70	65	1.03	0.98	1.07
1691	305000	4204517	0	0	0.0000	73	54	1.08	0.82	1.34
1691	306000	4204517	0	0	0.0035	77	76	1.14	1.15	1.01
1691	307000	4204517	0	0	0.0000	85	82	1.25	1.23	1.03
1691	308000	4204517	0	0	0.0000	69	67	1.02	1.00	1.03
1691	309000	4204517	0	0	0.0000	55	58	0.81	0.87	0.94
1691	310000	4204517	0	0	0.0000	66	71	0.97	1.07	0.92
1691	311000	4204517	0	0	0.0000	69	72	1.02	1.08	0.96
1691	312000	4204517	0	0	0.0175	70	78	1.03	1.17	0.90
1691	313000	4204517	0	0	0.0000	80	80	1.18	1.20	1.00
1691	314000	4204517	0	0	0.0000	89	82	1.32	1.23	1.09
1691	315000	4204517	0	0	0.0162	70	71	1.03	1.06	0.99
1691	316000	4204517	0	0	0.0000	71	72	1.05	1.08	0.99
1691	317000	4204517	0	0	0.0000	58	51	0.86	0.77	1.13
1691	318000	4204517	0	0	0.0000	66	70	0.98	1.06	0.94
1691	319000	4204517	0	0	0.0000	66	67	0.98	1.00	0.99
1691	320000	4204517	0	0	0.0000	67	72	0.99	1.09	0.93
1691	321000	4204517	0	0	0.0000	71	64	1.05	0.96	1.11
1691	322000	4204517	0	0	0.0133	77	69	1.14	1.04	1.12
1691	323000	4204517	0	0	0.0000	82	72	1.21	1.08	1.14
1691	324000	4204517	0	0	0.0000	80	79	1.18	1.19	1.01
1691	325000	4204517	0	0	0.0187	73	72	1.08	1.08	1.01
1691	326000	4204517	0	0	0.0082	73	75	1.08	1.12	0.98
1691	327000	4204517	0	0	0.0000	67	67	1.00	1.00	1.01
1691	328000	4204517	0	0	0.0000	76	77	1.12	1.16	0.99
1691	329000	4204517	0	0	0.0000	59	70	0.87	1.05	0.84
1691	330000	4204517	0	0	0.0000	64	55	0.95	0.83	1.17
1691	331000	4204517	0	0	0.0000	61	71	0.90	1.07	0.85
1691	332000	4204517	0	0	0.0000	81	75	1.20	1.12	1.08
1691	333000	4204517	0	0	0.0000	42	38	0.62	0.58	1.09
1691	334000	4204517	0	0	0.0000	68	70	1.01	1.05	0.98
1691	335000	4204517	0	0	0.0000	79	84	1.17	1.26	0.95
1691	336000	4204517	0	0	0.0000	82	85	1.21	1.28	0.96
1691	337000	4204517	0	0	0.0000	82	81	1.21	1.21	1.01
1691	338000	4204517	0	0	0.0000	67	78	0.99	1.17	0.86
1691	339000	4204517	0	0	0.0000	74	61	1.09	0.92	1.20
1691	340000	4204517	0	0	0.0000	60	68	0.89	1.02	0.88
1691	341000	4204517	0	0	0.0000	74	74	1.10	1.11	1.01
1691	342000	4204517	0	0	0.0000	76	69	1.13	1.04	1.10
1691	343000	4204517	0	0	0.0000	78	62	1.16	0.94	1.25
1691	344000	4204517	0	0	0.0000	68	75	1.01	1.12	0.91
1691	345000	4204517	0	0	0.0065	63	66	0.93	1.00	0.95
1691	346000	4204517	0	0	0.0000	72	76	1.06	1.14	0.95
1691	347000	4204517	0	0	0.0055	70	70	1.03	1.06	0.99
1691	348000	4204517	0	0	0.0000	56	58	0.83	0.88	0.96
1691	349000	4204517	0	0	0.0000	62	65	0.92	0.97	0.96
1691	350000	4204517	0	0	0.0386	78	75	1.16	1.13	1.04
1691	351000	4204517	0	0	0.0227	69	61	1.02	0.92	1.13
1691	352000	4204517	0	0	0.0010	63	68	0.93	1.02	0.93
1691	353000	4204517	0	0	0.0000	62	65	0.92	0.98	0.96
1691	354000	4204517	0	0	0.0000	75	77	1.11	1.16	0.98
1691	355000	4204517	0	0	0.0000	73	75	1.08	1.13	0.97
1691	356000	4204517	0	0	0.0000	77	64	1.14	0.96	1.21
1691	357000	4204517	0	0	0.0000	73	75	1.09	1.13	0.98
1691	358000	4204517	0	0	0.0000	46	49	0.68	0.73	0.94
1691	359000	4204517	0	0	0.0000	69	66	1.03	0.99	1.06
1691	360000	4204517	0	0	0.0000	69	64	1.02	0.96	1.08
1691	361000	4204517	0	0	0.0000	73	67	1.08	1.01	1.08
1691	362000	4204517	0	0	0.0000	64	54	0.94	0.81	1.18
1691	363000	4204517	0	0	0.0000	47	49	0.70	0.73	0.97
1691	364000	4204517	0	0	0.0027	77	76	1.14	1.15	1.01
1691	365000	4204517	0	0	0.0000	75	71	1.12	1.07	1.06
1691	366000	4204517	0	0	0.0000	66	68	0.97	1.03	0.96
1691	367000	4204517	0	0	0.0000	73	71	1.08	1.06	1.03
1691	368000	4204517	0	0	0.0000	67	66	0.99	1.00	1.01
1691	369000	4204517	0	0	0.0030	63	60	0.93	0.90	1.05
1691	370000	4204517	0	0	0.0000	43	31	0.63	0.47	1.36
1691	371000	4204517	0	0	0.0025	77	72	1.14	1.08	1.07
1691	372000	4204517	0	0	0.0000	68	72	1.01	1.08	0.95
1691	373000	4204517	0	0	0.0000	61	58	0.90	0.88	1.04
1691	374000	4204517	0	0	0.0200	73	68	1.08	1.02	1.07
1691	375000	4204517	0	0	0.0000	68	64	1.01	0.96	1.07
1691	376000	4204517	0	1	0.0496	74	82	1.10	1.24	0.90
1691	377000	4204517	0	1	0.0124	54	56	0.81	0.84	0.97
1691	378000	4204517	0	0	0.0221	78	73	1.15	1.10	1.06
1691	379000	4204517	0	0	0.0530	74	74	1.10	1.12	1.00
1691	380000	4204517	0	0	0.0000	74	74	1.09	1.12	0.99
1691	381000	4204517	0	0	0.0125	72	60	1.07	0.90	1.21
1691	382000	4204517	0	0	0.0000	64	53	0.94	0.80	1.20
1691	383000	4204517	0	1	0.0646	75	66	1.11	0.99	1.13
1691	384000	4204517	0	0	0.0612	82	81	1.22	1.22	1.01
1691	385000	4204517	0	0	0.0395	75	68	1.11	1.02	1.11
1691	386000	4204517	0	0	0.0000	52	51	0.78	0.77	1.02
1691	387000	4204517	0	0	0.0000	46	40	0.68	0.61	1.15
1691	388000	4204517	0	1	0.0000	20	12	0.29	0.18	1.66
1691	389000	4204517	0	0	0.0000	49	48	0.73	0.72	1.03
1691	390000	4204517	0	0	0.0133	75	74	1.12	1.12	1.01
1691	391000	4204517	0	0	0.0110	59	60	0.88	0.90	0.99
1691	392000	4204517	0	2	0.0000	46	53	0.68	0.79	0.88
1691	393000	4204517	0	1	0.0042	71	71	1.06	1.06	1.01
1691	394000	4204517	0	0	0.0288	76	78	1.12	1.17	0.97
1691	395000	4204517	0	0	0.0123	72	71	1.06	1.07	1.00
1691	396000	4204517	0	0	0.0000	71	71	1.05	1.07	0.99
1691	397000	4204517	0	0	0.0000	68	63	1.01	0.94	1.09
1691	398000	4204517	0	0	0.0144	62	59	0.92	0.88	1.06
1691	399000	4204517	0	0	0.0260	63	66	0.93	0.99	0.95
1691	400000	4204517	0	0	0.0070	69	64	1.02	0.96	1.08
1691	401000	4204517	0	0	0.0232	65	65	0.96	0.98	0.99
1691	402000	4204517	0	0	0.0040	53	57	0.78	0.86	0.92
1691	403000	4204517	0	0	0.0000	75	70	1.11	1.05	1.07
1691	404000	4204517	0	0	0.0142	78	64	1.16	0.96	1.22
1691	405000	4204517	0	0	0.0000	73	64	1.08	0.96	1.14
1691	406000	4204517	0	0	0.0067	65	70	0.96	1.06	0.92
1691	407000	4204517	0	0	0.0000	69	81	1.02	1.21	0.85
1691	408000	4204517	0	0	0.0646	77	80	1.14	1.20	0.97
1691	409000	4204517	0	0	0.0000	74	69	1.10	1.04	1.07
1691	410000	4204517	0	0	0.0027	76	72	1.13	1.08	1.06
1691	411000	4204517	0	0	0.0002	66	82	0.98	1.24	0.80
1691	412000	4204517	0	0	0.0080	67	75	1.00	1.12	0.90
1691	413000	4204517	0	0	0.0038	54	48	0.80	0.72	1.13
1691	414000	4204517	0	0	0.0084	75	64	1.12	0.96	1.18
1691	415000	4204517	0	0	0.0000	84	63	1.24	0.94	1.33
1691	416000	4204517	0	0	0.0000	87	77	1.28	1.16	1.12
1691	417000	4204517	0	0	0.0006	56	48	0.83	0.72	1.17
1691	418000	4204517	0	0	0.0000	70	72	1.03	1.08	0.97
1691	419000	4204517	0	0	0.0000	76	70	1.13	1.05	1.10
1691	420000	4204517	0	0	0.0000	54	54	0.79	0.81	1.00
1691	421000	4204517	0	0	0.0000	69	66	1.02	1.00	1.04
1691	422000	4204517	0	0	0.0000	46	55	0.67	0.83	0.82
1691	423000	4204517	0	0	0.0000	70	64	1.04	0.96	1.10
1691	424000	4204517	0	0	0.0000	44	38	0.65	0.58	1.14
1691	425000	4204517	0	0	0.0000	43	30	0.63	0.45	1.43
1691	426000	4204517	0	0	0.0000	18	15	0.26	0.22	1.18
1691	427000	4204517	0	0	0.0310	67	61	1.00	0.92	1.10
1691	428000	4204517	0	0	0.0000	48	54	0.71	0.81	0.89
1691	429000	4204517	0	0	0.0000	75	74	1.11	1.11	1.01
1691	430000	4204517	0	0	0.0000	65	66	0.96	0.99	0.98
1691	431000	4204517	0	0	0.0000	66	68	0.98	1.02	0.97
1691	432000	4204517	0	0	0.0051	70	68	1.04	1.03	1.03
1691	433000	4204517	0	0	0.0000	76	71	1.13	1.07	1.07
1691	434000	4204517	0	0	0.0000	71	71	1.04	1.07	0.99
1691	435000	4204517	0	0	0.0047	42	44	0.62	0.66	0.96
1691	436000	4204517	0	1	0.0000	24	27	0.36	0.41	0.88
1691	437000	4204517	0	0	0.0000	51	36	0.76	0.55	1.41
1691	438000	4204517	0	0	0.0000	77	71	1.14	1.07	1.09
1691	439000	4204517	0	0	0.0000	41	43	0.61	0.65	0.95
1691	440000	4204517	0	0	0.0185	64	56	0.94	0.84	1.14
1691	441000	4204517	0	0	0.0000	77	63	1.14	0.95	1.22
1691	442000	4204517	0	0	0.0000	66	56	0.97	0.85	1.17
1691	443000	4204517	0	0	0.0000	71	58	1.05	0.87	1.22
1691	444000	4204517	0	0	0.0000	68	69	1.01	1.04	0.99
1691	445000	4204517	0	0	0.0000	79	78	1.17	1.18	1.01
1691	446000	4204517	0	0	0.0000	63	64	0.93	0.96	0.99
1691	447000	4204517	0	0	0.0123	65	68	0.96	1.03	0.95
1691	448000	4204517	0	0	0.0388	53	42	0.79	0.63	1.27
1691	449000	4204517	0	0	0.0000	70	74	1.04	1.12	0.95
1691	450000	4204517	0	0	0.0423	54	59	0.79	0.89	0.91
1691	451000	4204517	0	0	0.0474	51	59	0.75	0.89	0.85
1691	452000	4204517	0	0	0.0237	69	65	1.02	0.97	1.06
1691	453000	4204517	0	0	0.0000	74	74	1.09	1.11	0.99
1691	454000	4204517	0	0	0.0053	50	50	0.74	0.75	1.01
1691	455000	4204517	0	0	0.0000	50	49	0.74	0.73	1.03
1691	456000	4204517	0	0	0.0000	43	36	0.64	0.54	1.19
1691	457000	4204517	0	0	0.0000	32	30	0.47	0.45	1.07
1691	458000	4204517	0	0	0.0000	32	32	0.48	0.48	1.02
1691	459000	4204517	0	0	0.0038	83	83	1.23	1.24	1.00
1691	460000	4204517	0	0	0.0000	71	84	1.06	1.26	0.85
1691	461000	4204517	0	0	0.0105	67	64	1.00	0.96	1.05
1691	462000	4204517	0	5	0.0309	36	24	0.53	0.36	1.47
1691	463000	4204517	0	0	0.0000	57	64	0.84	0.96	0.90
1691	464000	4204517	0	0	0.0198	69	70	1.02	1.05	0.98
1691	465000	4204517	0	0	0.0083	67	73	1.00	1.09	0.93
1691	466000	4204517	0	0	0.0195	74	68	1.10	1.02	1.09
1691	467000	4204517	0	0	0.0000	62	75	0.91	1.13	0.82
1691	468000	4204517	0	0	0.0016	75	73	1.11	1.10	1.02
1691	469000	4204517	0	0	0.0101	68	72	1.00	1.08	0.94
1691	470000	4204517	0	0	0.0000	29	22	0.42	0.33	1.31
1691	471000	4204517	0	1	0.1478	28	26	0.42	0.39	1.07
1691	472000	4204517	0	0	0.0000	55	53	0.82	0.80	1.04
1691	473000	4204517	0	0	0.0000	60	63	0.89	0.94	0.96
1691	474000	4204517	0	0	0.0022	74	78	1.09	1.18	0.94
1691	475000	4204517	0	0	0.0050	70	75	1.04	1.13	0.93
1691	476000	4204517	0	0	0.0000	73	75	1.07	1.13	0.96
1691	477000	4204517	0	0	0.0000	73	79	1.09	1.19	0.93
1691	478000	4204517	0	0	0.0000	74	68	1.09	1.02	1.08
1691	479000	4204517	0	0	0.0000	76	70	1.12	1.06	1.07
1691	480000	4204517	0	0	0.0203	76	69	1.13	1.04	1.10
1691	481000	4204517	0	0	0.0000	51	48	0.75	0.72	1.05
1691	482000	4204517	0	0	0.0000	32	35	0.48	0.53	0.92
1691	483000	4204517	0	0	0.0000	79	69	1.17	1.03	1.15
1691	484000	4204517	0	0	0.0005	67	69	0.99	1.03	0.97
1691	485000	4204517	0	0	0.0217	62	70	0.91	1.05	0.88
1691	486000	4204517	0	0	0.0051	79	76	1.17	1.14	1.04
1691	487000	4204517	0	0	0.0000	84	75	1.24	1.13	1.12
1691	488000	4204517	0	0	0.0103	72	81	1.07	1.21	0.89
1691	489000	4204517	0	0	0.0000	72	66	1.07	1.00	1.08
1691	490000	4204517	0	0	0.0000	76	67	1.12	1.00	1.14
1691	491000	4204517	0	0	0.0000	76	72	1.13	1.09	1.06
1691	492000	4204517	0	0	0.0000	69	76	1.02	1.14	0.91
1691	493000	4204517	0	0	0.0018	69	58	1.02	0.87	1.19
1691	494000	4204517	0	0	0.0050	68	67	1.01	1.01	1.02
1691	495000	4204517	0	0	0.0173	49	53	0.72	0.79	0.92
1691	496000	4204517	0	0	0.0000	63	61	0.93	0.91	1.03
1691	497000	4204517	0	0	0.0145	75	78	1.11	1.17	0.96
1691	498000	4204517	0	0	0.0000	76	72	1.12	1.08	1.05
1691	499000	4204517	0	0	0.0362	71	70	1.05	1.05	1.02
1691	500000	4204517	0	0	0.0000	39	40	0.58	0.59	1.00
1691	501000	4204517	0	0	0.0003	59	68	0.87	1.03	0.86
1691	502000	4204517	0	0	0.0315	63	64	0.93	0.97	0.97
1691	503000	4204517	0	1	0.0078	62	65	0.92	0.98	0.95
1691	504000	4204517	0	0	0.0000	63	65	0.94	0.98	0.97
1691	505000	4204517	0	1	0.0139	70	70	1.04	1.06	0.99
1691	506000	4204517	0	0	0.0063	73	67	1.08	1.00	1.09
1691	507000	4204517	0	0	0.0000	63	66	0.94	0.99	0.96
1691	508000	4204517	0	0	0.0000	83	82	1.23	1.24	1.01
1691	509000	4204517	0	0	0.0000	74	72	1.10	1.08	1.03
1691	510000	4204517	0	1	0.0000	40	43	0.59	0.65	0.93
1691	511000	4204517	0	0	0.0109	69	72	1.02	1.09	0.96
1691	512000	4204517	0	1	0.0000	67	68	1.00	1.03	0.99
1691	513000	4204517	0	0	0.0000	80	64	1.18	0.97	1.24
1691	514000	4204517	0	0	0.0045	67	80	0.99	1.21	0.83
1691	515000	4204517	0	0	0.0008	70	72	1.04	1.08	0.98
1691	516000	4204517	0	0	0.0000	60	53	0.88	0.79	1.13
1691	517000	4204517	0	0	0.0000	72	77	1.07	1.16	0.94
1691	518000	4204517	0	0	0.0180	67	70	0.99	1.05	0.96
1691	519000	4204517	0	0	0.0000	65	72	0.96	1.08	0.91
1691	520000	4204517	0	0	0.0000	44	47	0.65	0.71	0.94
1691	521000	4204517	1	0	0.0000	18	13	0.26	0.19	1.37
1691	522000	4204517	0	1	0.0000	69	55	1.02	0.83	1.25
1691	523000	4204517	0	0	0.0227	61	59	0.91	0.88	1.04
1691	524000	4204517	0	0	0.0000	32	28	0.47	0.42	1.14
1691	525000	4204517	0	0	0.0000	4	3	0.05	0.05	1.14
1691	526000	4204517	0	0	0.0000	5	2	0.07	0.04	1.88
1691	527000	4204517	0	0	0.0000	42	43	0.62	0.65	0.97
1691	528000	4204517	0	0	0.0000	62	57	0.91	0.85	1.09
1691	529000	4204517	0	0	0.0000	52	60	0.76	0.90	0.86
1691	530000	4204517	0	0	0.0000	73	78	1.08	1.18	0.93
1691	531000	4204517	0	0	0.0000	78	66	1.15	1.00	1.17
1691	532000	4204517	0	0	0.0019	77	71	1.14	1.07	1.08
1691	533000	4204517	0	0	0.0000	100	88	1.47	1.32	1.13
1691	534000	4204517	0	0	0.0041	86	70	1.28	1.06	1.23
1691	535000	4204517	0	0	0.0053	83	79	1.23	1.18	1.05
1691	536000	4204517	0	0	0.0013	73	73	1.09	1.09	1.01
1691	537000	4204517	0	0	0.0030	54	53	0.80	0.80	1.01
1691	538000	4204517	0	0	0.0140	69	76	1.02	1.14	0.91
1691	539000	4204517	0	0	0.0204	51	49	0.75	0.74	1.04
1691	540000	4204517	0	0	0.0000	58	59	0.85	0.88	0.98
1691	541000	4204517	0	0	0.0000	76	74	1.13	1.12	1.03
1691	542000	4204517	0	0	0.0000	70	66	1.04	0.99	1.06
1691	543000	4204517	0	0	0.0103	68	63	1.01	0.95	1.09
1691	544000	4204517	0	0	0.0139	72	65	1.07	0.97	1.12
1691	545000	4204517	0	0	0.0000	42	39	0.62	0.59	1.07
1691	546000	4204517	0	0	0.0000	52	50	0.78	0.75	1.06
1691	547000	4204517	0	0	0.0010	76	75	1.12	1.13	1.00
1691	548000	4204517	0	0	0.0000	71	70	1.05	1.05	1.02
1691	549000	4204517	0	0	0.0164	74	78	1.10	1.18	0.94
1691	550000	4204517	0	0	0.0455	74	84	1.10	1.27	0.88
1691	551000	4204517	0	0	0.0110	53	52	0.79	0.78	1.03
1691	552000	4204517	0	0	0.0016	67	69	0.99	1.04	0.96
1691	553000	4204517	0	1	0.0000	66	61	0.98	0.91	1.09
1691	554000	4204517	0	0	0.0006	68	71	1.00	1.06	0.96
1691	555000	4204517	0	0	0.0000	73	71	1.08	1.06	1.03
1691	556000	4204517	0	0	0.0000	81	75	1.19	1.13	1.08
1691	557000	4204517	0	0	0.0000	52	61	0.77	0.91	0.85
1691	558000	4204517	0	0	0.0000	70	66	1.04	0.99	1.07
1691	559000	4204517	0	0	0.0000	86	79	1.28	1.18	1.10
1691	560000	4204517	0	0	0.0000	71	60	1.05	0.89	1.19
1691	561000	4204517	0	0	0.0000	64	74	0.95	1.11	0.88
1691	562000	4204517	0	0	0.0000	75	77	1.11	1.15	0.98
1691	563000	4204517	0	0	0.0000	75	66	1.11	0.99	1.14
1691	564000	4204517	0	0	0.0000	83	77	1.23	1.16	1.07
1691	565000	4204517	0	0	0.0000	73	79	1.08	1.19	0.93
1691	566000	4204517	0	0	0.0000	76	73	1.12	1.09	1.04
1691	567000	4204517	0	0	0.0000	70	70	1.04	1.06	1.00
1691	568000	4204517	0	0	0.0000	71	73	1.05	1.09	0.98
1691	569000	4204517	0	0	0.0000	44	42	0.65	0.64	1.04
1691	570000	4204517	0	0	0.0000	69	73	1.03	1.10	0.95
1691	571000	4204517	0	0	0.0000	82	74	1.22	1.12	1.10
1691	572000	4204517	0	0	0.0019	69	68	1.02	1.02	1.02
1691	573000	4204517	0	0	0.0000	71	71	1.06	1.06	1.01
1691	574000	4204517	0	0	0.0018	68	72	1.00	1.08	0.94
1691	575000	4204517	0	0	0.0192	62	65	0.91	0.97	0.95
1691	576000	4204517	0	0	0.0045	66	64	0.98	0.96	1.04
1691	577000	4204517	0	0	0.0000	68	67	1.00	1.01	1.01
1691	578000	4204517	0	0	0.0130	74	74	1.09	1.12	0.99
1691	579000	4204517	0	0	0.0000	87	87	1.29	1.31	1.00
1691	580000	4204517	0	0	0.0148	85	76	1.26	1.14	1.12
1691	581000	4204517	0	0	0.0000	81	69	1.20	1.03	1.18
1691	582000	4204517	0	0	0.0035	76	83	1.12	1.25	0.91
1691	583000	4204517	0	0	0.0049	74	81	1.09	1.22	0.91
1691	584000	4204517	0	0	0.0000	68	66	1.01	0.99	1.04
1691	585000	4204517	0	0	0.0000	55	61	0.82	0.92	0.90
1691	586000	4204517	0	0	0.0000	71	58	1.05	0.87	1.24
1691	587000	4204517	0	0	0.0000	75	75	1.12	1.13	1.00
1691	588000	4204517	0	0	0.0000	73	77	1.08	1.16	0.95
1691	589000	4204517	0	0	0.0000	78	74	1.15	1.11	1.05
1691	590000	4204517	0	0	0.0000	76	85	1.13	1.27	0.90
1691	591000	4204517	0	0	0.0000	63	63	0.94	0.95	1.00
1691	592000	4204517	0	0	0.0000	63	62	0.93	0.94	1.01
1691	593000	4204517	0	0	0.0000	77	75	1.14	1.12	1.04
1691	594000	4204517	0	0	0.0000	69	75	1.02	1.13	0.92
1691	595000	4204517	0	0	0.0000	58	52	0.86	0.77	1.13
1691	596000	4204517	0	0	0.0000	66	66	0.97	0.99	1.00
1691	597000	4204517	0	0	0.0000	51	50	0.76	0.75	1.02
1691	598000	4204517	0	0	0.0000	80	73	1.19	1.10	1.10
1691	599000	4204517	0	0	0.0004	93	78	1.38	1.18	1.19
1691	600000	4204517	0	0	0.0058	71	74	1.05	1.11	0.96
1691	601000	4204517	0	0	0.0000	69	70	1.02	1.05	0.99
1691	602000	4204517	0	0	0.0006	35	35	0.52	0.52	1.01
1691	603000	4204517	1	0	0.0000	49	51	0.73	0.76	0.98
1691	604000	4204517	0	0	0.0000	35	38	0.52	0.58	0.91
1691	605000	4204517	0	0	0.0000	73	74	1.09	1.12	0.99
1691	606000	4204517	0	0	0.0348	75	80	1.11	1.20	0.94
1691	607000	4204517	0	0	0.0009	73	66	1.08	1.00	1.10
1691	608000	4204517	0	0	0.0207	67	68	1.00	1.03	0.99
1691	609000	4204517	0	0	0.0379	69	66	1.03	0.99	1.05
1691	610000	4204517	0	0	0.0464	64	69	0.95	1.04	0.93
1691	611000	4204517	0	0	0.0072	68	76	1.01	1.14	0.90
1691	612000	4204517	0	0	0.0225	71	72	1.04	1.08	0.98
1691	613000	4204517	0	0	0.0000	77	83	1.14	1.25	0.93
1691	614000	4204517	0	0	0.0000	80	89	1.18	1.33	0.90
1691	615000	4204517	0	0	0.0044	73	73	1.08	1.09	1.00
1691	616000	4204517	0	0	0.0084	71	65	1.05	0.97	1.10
1691	617000	4204517	0	0	0.0000	66	58	0.98	0.88	1.14
1691	618000	4204517	0	0	0.0000	78	75	1.16	1.13	1.04
1691	619000	4204517	0	0	0.0000	62	62	0.92	0.93	1.00
1691	620000	4204517	0	0	0.0000	56	55	0.83	0.83	1.01
1691	621000	4204517	0	0	0.0125	82	75	1.21	1.12	1.09
1691	622000	4204517	0	0	0.0000	33	34	0.49	0.51	0.99
1691	623000	4204517	0	0	0.0000	79	81	1.18	1.23	0.97
1691	624000	4204517	0	0	0.0000	69	68	1.02	1.02	1.01
1691	625000	4204517	0	0	0.0000	75	78	1.11	1.18	0.96
1691	626000	4204517	0	0	0.0058	71	71	1.06	1.07	1.00
1691	627000	4204517	0	0	0.0000	76	63	1.13	0.94	1.21
1691	628000	4204517	0	0	0.0000	60	60	0.88	0.91	0.99
1691	629000	4204517	0	0	0.0218	75	70	1.11	1.06	1.06
1691	630000	4204517	0	0	0.0108	81	72	1.20	1.09	1.12
1691	631000	4204517	0	0	0.0238	77	72	1.15	1.08	1.08
1691	632000	4204517	0	0	0.0000	58	54	0.86	0.81	1.07
1691	633000	4204517	0	0	0.0000	47	49	0.70	0.74	0.96
1691	634000	4204517	0	0	0.0038	68	70	1.00	1.06	0.96
1691	635000	4204517	0	0	0.0060	75	70	1.11	1.06	1.06
1691	636000	4204517	0	0	0.0190	69	69	1.02	1.03	1.01
1691	637000	4204517	0	0	0.0000	75	68	1.10	1.03	1.09
1691	638000	4204517	0	0	0.0012	64	71	0.94	1.06	0.90
1691	639000	4204517	0	0	0.0000	23	23	0.34	0.35	0.98
1691	640000	4204517	0	1	0.0000	46	50	0.68	0.75	0.92
1691	641000	4204517	1	0	0.0000	57	51	0.85	0.77	1.11
1691	642000	4204517	0	0	0.0000	72	66	1.06	1.00	1.08
1691	643000	4204517	0	0	0.0000	70	68	1.04	1.03	1.03
1691	644000	4204517	0	0	0.0029	72	72	1.06	1.09	0.99
1691	645000	4204517	0	0	0.0183	75	70	1.12	1.05	1.08
1691	646000	4204517	0	0	0.0414	76	66	1.12	1.00	1.14
1691	647000	4204517	0	0	0.0364	74	67	1.10	1.01	1.10
1691	648000	4204517	0	0	0.0643	77	67	1.15	1.01	1.16
1691	649000	4204517	0	0	0.0126	77	73	1.14	1.10	1.06
1691	650000	4204517	0	0	0.0239	72	70	1.07	1.06	1.03
1691	651000	4204517	0	0	0.0243	51	45	0.75	0.68	1.12
1691	652000	4204517	0	0	0.0124	69	62	1.02	0.94	1.10
1691	653000	4204517	0	0	0.0102	81	80	1.20	1.21	1.01
1691	654000	4204517	0	0	0.0000	80	79	1.18	1.19	1.02
1691	655000	4204517	0	0	0.0000	73	69	1.08	1.04	1.06
1691	656000	4204517	9	0	0.0000	34	32	0.51	0.48	1.08
1691	657000	4204517	0	0	0.0230	76	70	1.12	1.05	1.09
1691	658000	4204517	0	0	0.0000	62	61	0.91	0.91	1.02
1691	659000	4204517	0	0	0.0000	76	69	1.13	1.03	1.11
1691	660000	4204517	0	4	0.0151	54	58	0.81	0.87	0.94
1691	661000	4204517	0	0	0.0000	62	57	0.92	0.85	1.09
1691	662000	4204517	0	0	0.0057	73	63	1.07	0.95	1.15
1691	663000	4204517	0	0	0.0000	75	68	1.12	1.03	1.11
1691	664000	4204517	0	0	0.0099	74	62	1.09	0.94	1.18
1691	665000	4204517	0	0	0.0000	70	74	1.04	1.12	0.94
1691	666000	4204517	0	0	0.0028	43	48	0.63	0.72	0.90
1691	667000	4204517	0	0	0.0000	67	69	1.00	1.03	0.98
1691	668000	4204517	0	0	0.0006	73	74	1.08	1.11	0.99
1691	669000	4204517	0	0	0.0076	80	80	1.18	1.20	1.00
1691	670000	4204517	0	0	0.0000	35	31	0.52	0.47	1.12
1691	671000	4204517	0	1	0.0000	27	16	0.41	0.24	1.71
1691	672000	4204517	0	1	0.0000	20	9	0.29	0.13	2.23
1691	673000	4204517	1	1	0.0000	24	22	0.36	0.33	1.11
1691	674000	4204517	0	0	0.0546	57	57	0.84	0.86	1.00
1691	675000	4204517	0	0	0.0028	71	71	1.05	1.06	1.00
1691	676000	4204517	0	0	0.0000	73	59	1.08	0.89	1.24
1691	677000	4204517	0	0	0.0004	49	54	0.73	0.81	0.91
1691	678000	4204517	0	0	0.0079	61	59	0.91	0.88	1.04
1691	679000	4204517	0	0	0.0000	63	69	0.94	1.03	0.93
1691	680000	4204517	0	0	0.0000	75	77	1.10	1.16	0.96
1691	681000	4204517	0	0	0.0000	83	86	1.23	1.29	0.97
1691	682000	4204517	0	0	0.0000	69	80	1.03	1.20	0.87
1691	683000	4204517	0	0	0.0038	74	75	1.09	1.13	0.98
1691	684000	4204517	0	0	0.0097	73	77	1.08	1.15	0.96
1691	685000	4204517	0	0	0.0028	81	77	1.21	1.16	1.05
1691	686000	4204517	0	0	0.0038	80	86	1.18	1.29	0.93
1691	687000	4204517	0	0	0.0000	77	73	1.14	1.09	1.06
1691	688000	4204517	0	0	0.0417	30	30	0.44	0.45	1.00
1691	689000	4204517	0	0	0.0000	57	56	0.84	0.84	1.01
1691	690000	4204517	0	0	0.0032	71	70	1.06	1.06	1.01
1691	691000	4204517	0	0	0.0034	43	47	0.63	0.71	0.91
1691	692000	4204517	0	0	0.0159	71	67	1.06	1.01	1.06
1691	693000	4204517	0	0	0.0000	43	39	0.64	0.59	1.10
1691	694000	4204517	0	0	0.0000	77	75	1.13	1.13	1.02
1691	695000	4204517	0	0	0.0102	40	45	0.60	0.67	0.90
1691	696000	4204517	0	0	0.0097	78	84	1.15	1.26	0.93
1691	697000	4204517	0	0	0.0005	69	82	1.02	1.23	0.84
1691	698000	4204517	0	0	0.0000	76	80	1.12	1.20	0.95
1691	699000	4204517	0	0	0.0000	81	82	1.19	1.24	0.98
1691	700000	4204517	0	0	0.0029	74	86	1.09	1.29	0.86
1691	701000	4204517	0	0	0.0081	44	47	0.66	0.70	0.96
1691	702000	4204517	0	0	0.0013	71	67	1.04	1.01	1.05
1691	703000	4204517	0	0	0.0000	43	48	0.64	0.72	0.90
1691	704000	4204517	0	0	0.0000	74	67	1.09	1.00	1.11
1691	705000	4204517	0	0	0.0000	31	28	0.46	0.43	1.09
1691	706000	4204517	0	0	0.0000	57	56	0.85	0.84	1.02
1691	707000	4204517	0	0	0.0000	76	73	1.13	1.09	1.05
1691	708000	4204517	0	0	0.0252	72	88	1.07	1.32	0.82
1691	709000	4204517	0	0	0.0000	72	67	1.06	1.01	1.07
1691	710000	4204517	0	0	0.0000	74	78	1.10	1.17	0.96
1691	711000	4204517	0	0	0.0000	72	84	1.07	1.26	0.87
1691	712000	4204517	0	0	0.0171	79	80	1.17	1.21	0.99
1691	713000	4204517	0	0	0.0146	80	89	1.18	1.34	0.90
1691	714000	4204517	0	0	0.0000	77	74	1.15	1.11	1.04
1691	715000	4204517	0	0	0.0000	35	29	0.51	0.43	1.22
1691	716000	4204517	0	0	0.0126	63	65	0.93	0.98	0.96
1691	717000	4204517	0	0	0.0031	73	78	1.08	1.17	0.94
1691	718000	4204517	0	0	0.0000	57	57	0.85	0.85	1.01
1691	719000	4204517	0	0	0.0019	47	45	0.70	0.67	1.05
1691	720000	4204517	0	0	0.0031	69	73	1.02	1.09	0.95
1691	721000	4204517	0	0	0.0084	63	57	0.93	0.86	1.10
1691	722000	4204517	0	0	0.0000	48	40	0.70	0.61	1.18
1691	723000	4204517	0	0	0.0000	65	64	0.96	0.96	1.01
1691	724000	4204517	0	0	0.0000	76	75	1.12	1.12	1.02
1691	725000	4204517	1	0	0.0000	22	28	0.32	0.43	0.76
1691	726000	4204517	0	0	0.0119	44	43	0.65	0.65	1.01
1691	727000	4204517	0	0	0.0021	78	74	1.16	1.11	1.06
1691	728000	4204517	0	0	0.0019	81	80	1.20	1.21	1.01
1691	729000	4204517	0	0	0.0000	65	77	0.97	1.15	0.85
1691	730000	4204517	0	0	0.0000	64	62	0.95	0.94	1.02
1691	731000	4204517	0	0	0.0003	75	68	1.12	1.01	1.12
1691	732000	4204517	0	0	0.0000	83	69	1.23	1.03	1.21
1691	733000	4204517	0	0	0.0000	70	67	1.04	1.01	1.05
1691	734000	4204517	0	0	0.0004	78	80	1.15	1.21	0.97
1691	735000	4204517	0	0	0.0000	63	69	0.93	1.04	0.91
1691	736000	4204517	0	0	0.0000	37	35	0.55	0.52	1.07
1691	737000	4204517	0	0	0.0196	81	74	1.20	1.11	1.10
1691	738000	4204517	0	0	0.0000	73	63	1.08	0.95	1.16
1691	739000	4204517	0	0	0.0000	82	88	1.21	1.32	0.93
1691	740000	4204517	0	0	0.0000	70	74	1.04	1.11	0.95
1691	741000	4204517	0	0	0.0257	81	83	1.19	1.25	0.97
1691	742000	4204517	0	0	0.0000	79	72	1.17	1.08	1.10
1691	743000	4204517	0	0	0.0000	56	55	0.83	0.83	1.02
1691	744000	4204517	0	0	0.0000	64	71	0.95	1.07	0.91
1691	745000	4204517	0	0	0.0000	51	47	0.76	0.71	1.08
1691	746000	4204517	0	0	0.0000	75	65	1.11	0.97	1.16
1691	747000	4204517	0	0	0.0065	84	84	1.24	1.26	0.99
1691	748000	4204517	0	0	0.0203	69	70	1.02	1.05	0.99
1691	749000	4204517	0	0	0.0124	67	73	1.00	1.09	0.93
1691	750000	4204517	0	0	0.0170	82	73	1.22	1.10	1.12
1691	751000	4204517	0	0	0.0319	88	82	1.30	1.23	1.08
1691	752000	4204517	0	0	0.0131	58	51	0.86	0.77	1.14
1691	753000	4204517	0	0	0.0101	66	70	0.97	1.05	0.94
1691	754000	4204517	0	0	0.0161	84	80	1.24	1.20	1.05
1691	755000	4204517	0	0	0.0064	90	87	1.33	1.30	1.03
1691	756000	4204517	0	0	0.0103	78	89	1.16	1.34	0.88
1691	757000	4204517	0	0	0.0137	78	72	1.15	1.08	1.08
1691	758000	4204517	0	0	0.0121	46	40	0.68	0.60	1.15
1691	759000	4204517	0	0	0.0000	15	15	0.22	0.22	1.01
1691	760000	4204517	0	0	0.0000	47	43	0.70	0.65	1.09
1691	761000	4204517	0	0	0.0000	71	65	1.04	0.98	1.08
1691	762000	4204517	0	0	0.0064	76	76	1.12	1.14	1.00
1691	763000	4204517	0	0	0.0036	80	80	1.18	1.20	1.00
1691	764000	4204517	0	0	0.0035	47	41	0.70	0.62	1.14
1691	765000	4204517	0	0	0.0000	49	44	0.72	0.66	1.11
1691	766000	4204517	0	0	0.0000	71	65	1.05	0.98	1.09
1691	767000	4204517	0	0	0.0000	70	66	1.04	1.00	1.06
1691	768000	4204517	0	0	0.0000	57	70	0.85	1.05	0.82
1691	769000	4204517	0	0	0.0000	45	55	0.66	0.82	0.82
1691	770000	4204517	0	0	0.0063	61	62	0.90	0.94	0.98
1691	771000	4204517	0	0	0.0045	62	73	0.91	1.10	0.84
1691	772000	4204517	0	0	0.0256	61	63	0.91	0.95	0.97
1691	773000	4204517	0	0	0.0237	68	73	1.00	1.10	0.93
1691	774000	4204517	0	0	0.0000	53	70	0.79	1.06	0.76
1691	775000	4204517	0	0	0.0069	78	69	1.15	1.04	1.13
1691	776000	4204517	0	0	0.0000	78	81	1.16	1.22	0.97
1691	777000	4204517	0	0	0.0000	42	40	0.62	0.60	1.04
1691	778000	4204517	0	0	0.0000	70	70	1.04	1.05	1.01
1691	779000	4204517	0	0	0.0200	66	61	0.98	0.92	1.07
1691	780000	4204517	0	0	0.0000	51	50	0.76	0.75	1.03
1691	781000	4204517	0	0	0.0000	63	61	0.93	0.92	1.03
1691	782000	4204517	0	0	0.0015	73	66	1.08	0.99	1.10
1691	783000	4204517	0	0	0.0096	43	45	0.63	0.68	0.94
1691	784000	4204517	0	0	0.0000	84	84	1.24	1.27	0.99
1691	785000	4204517	0	0	0.0125	75	73	1.12	1.10	1.03
1691	786000	4204517	0	0	0.0100	65	70	0.96	1.05	0.93
1691	787000	4204517	0	0	0.0129	73	70	1.08	1.05	1.04
1691	788000	4204517	0	0	0.0157	76	74	1.13	1.11	1.03
1691	789000	4204517	0	0	0.0630	75	75	1.11	1.13	1.00
1691	790000	4204517	0	0	0.0515	84	75	1.24	1.12	1.12
1691	791000	4204517	0	0	0.0593	59	45	0.88	0.68	1.32
1691	792000	4204517	0	0	0.0000	21	13	0.31	0.20	1.61
1691	793000	4204517	0	0	0.0000	44	26	0.65	0.39	1.68
1691	794000	4204517	0	0	0.0035	53	48	0.78	0.73	1.09
1691	795000	4204517	0	0	0.0000	69	69	1.02	1.03	1.01
1691	796000	4204517	0	0	0.0137	45	39	0.66	0.58	1.16
1691	797000	4204517	0	0	0.0000	12	14	0.18	0.22	0.85
1691	798000	4204517	0	0	0.0397	71	77	1.05	1.16	0.92
1691	799000	4204517	0	0	0.0053	86	84	1.28	1.26	1.03
1691	800000	4204517	0	0	0.0513	76	75	1.13	1.12	1.02
1691	801000	4204517	0	0	0.0000	73	65	1.07	0.98	1.11
1691	802000	4204517	0	0	0.0074	53	54	0.78	0.81	0.98
1691	803000	4204517	0	0	0.0000	62	72	0.92	1.08	0.86
1691	804000	4204517	0	0	0.0002	61	56	0.91	0.84	1.09
1691	805000	4204517	0	0	0.0000	72	73	1.07	1.10	0.99
1691	806000	4204517	0	0	0.0005	76	77	1.12	1.15	0.99
1691	807000	4204517	0	0	0.0287	73	71	1.08	1.07	1.02
1691	808000	4204517	0	0	0.0106	78	68	1.16	1.02	1.15
1691	809000	4204517	0	0	0.0170	72	84	1.07	1.26	0.86
1691	810000	4204517	0	0	0.0078	78	80	1.15	1.20	0.98
1691	811000	4204517	0	0	0.0000	74	73	1.09	1.10	1.01
1691	812000	4204517	0	0	0.0027	73	68	1.08	1.02	1.07
1691	813000	4204517	0	0	0.0032	78	73	1.16	1.09	1.08
1691	814000	4204517	0	0	0.0000	81	77	1.20	1.15	1.05
1691	815000	4204517	0	0	0.0000	76	85	1.12	1.28	0.89
1691	816000	4204517	0	0	0.0000	84	81	1.25	1.21	1.04
1691	817000	4204517	0	0	0.0000	71	65	1.06	0.98	1.09
1691	818000	4204517	0	0	0.0000	74	68	1.10	1.02	1.10
1691	819000	4204517	0	0	0.0000	72	81	1.07	1.21	0.89
1691	820000	4204517	0	0	0.0000	80	79	1.18	1.19	1.01
1691	821000	4204517	0	0	0.0000	79	82	1.17	1.23	0.97
1691	822000	4204517	0	0	0.0000	75	69	1.11	1.04	1.08
1691	823000	4204517	0	0	0.0012	73	70	1.08	1.05	1.05
1691	824000	4204517	0	0	0.0000	79	79	1.18	1.18	1.01
1691	825000	4204517	0	0	0.0008	73	74	1.08	1.11	0.99
1691	826000	4204517	0	0	0.0000	58	61	0.86	0.92	0.95
1691	827000	4204517	0	0	0.0000	82	75	1.21	1.13	1.10
1691	828000	4204517	0	0	0.0000	83	76	1.22	1.14	1.09
1691	829000	4204517	0	0	0.0000	82	83	1.22	1.25	0.99
1691	830000	4204517	0	0	0.0000	81	88	1.19	1.32	0.91
1691	831000	4204517	0	0	0.0000	51	46	0.75	0.70	1.10
1691	832000	4204517	0	0	0.0223	40	37	0.59	0.55	1.08
1691	833000	4204517	0	0	0.0000	54	57	0.80	0.86	0.94
1691	834000	4204517	0	0	0.0000	80	79	1.18	1.19	1.01
1691	835000	4204517	0	0	0.0000	71	75	1.05	1.13	0.94
1691	836000	4204517	0	0	0.0000	82	88	1.21	1.33	0.92
1691	837000	4204517	0	0	0.0000	88	75	1.30	1.13	1.17
1691	838000	4204517	0	0	0.0000	70	72	1.03	1.09	0.96
1691	839000	4204517	0	0	0.0271	71	67	1.05	1.00	1.06
1691	840000	4204517	0	0	0.0000	86	82	1.27	1.24	1.04
1691	841000	4204517	0	0	0.0081	58	66	0.86	0.99	0.88
1691	842000	4204517	0	0	0.0000	77	75	1.14	1.12	1.03
1691	843000	4204517	0	0	0.0137	73	64	1.08	0.96	1.15
1691	844000	4204517	0	0	0.0137	90	85	1.33	1.27	1.06
1691	845000	4204517	0	0	0.0000	45	47	0.67	0.71	0.96
1691	846000	4204517	0	0	0.0163	72	74	1.06	1.12	0.97
1691	847000	4204517	0	0	0.0072	80	65	1.18	0.98	1.23
1691	848000	4204517	0	0	0.0060	74	71	1.09	1.07	1.04
1691	849000	4204517	0	0	0.0019	77	75	1.15	1.13	1.03
1691	850000	4204517	0	0	0.0188	70	55	1.04	0.82	1.28
1691	851000	4204517	0	0	0.0048	80	72	1.19	1.09	1.11
1691	852000	4204517	0	0	0.0289	78	79	1.16	1.19	0.99
1691	853000	4204517	0	0	0.0000	76	77	1.12	1.15	0.99
1691	854000	4204517	0	0	0.0311	84	89	1.24	1.33	0.95
1691	855000	4204517	0	0	0.0095	80	73	1.18	1.10	1.10
1691	856000	4204517	0	0	0.0000	57	53	0.84	0.79	1.08
1691	857000	4204517	0	0	0.0000	5	2	0.07	0.03	2.77
1691	858000	4204517	0	0	0.0072	50	43	0.75	0.64	1.18
1691	859000	4204517	0	0	0.0000	80	71	1.18	1.07	1.12
1691	860000	4204517	0	0	0.0000	68	69	1.01	1.04	0.98
1691	861000	4204517	0	0	0.0077	61	56	0.91	0.84	1.10
1691	862000	4204517	0	0	0.0262	79	79	1.17	1.19	1.00
1691	863000	4204517	0	0	0.0000	55	56	0.82	0.84	1.00
1691	864000	4204517	0	0	0.1111	59	57	0.88	0.85	1.04
1691	865000	4204517	0	0	0.0003	60	60	0.89	0.90	1.00
1691	866000	4204517	0	0	0.0911	71	67	1.06	1.00	1.07
1691	867000	4204517	0	0	0.1341	54	50	0.79	0.75	1.07
1691	868000	4204517	0	3	0.0000	39	33	0.58	0.49	1.20
1691	869000	4204517	0	0	0.0000	72	72	1.06	1.08	1.00
1691	870000	4204517	0	0	0.0345	74	70	1.10	1.05	1.06
1691	871000	4204517	0	0	0.0000	40	32	0.59	0.49	1.23
1691	872000	4204517	0	0	0.0000	47	41	0.69	0.62	1.14
1691	873000	4204517	0	2	0.0507	22	18	0.32	0.27	1.23
1691	874000	4204517	0	0	0.0000	19	10	0.29	0.15	1.99
1691	875000	4204517	0	0	0.0000	25	11	0.37	0.17	2.22
1691	876000	4204517	0	0	0.0000	17	7	0.26	0.11	2.44
1691	877000	4204517	0	0	0.0717	51	50	0.76	0.75	1.03
1691	878000	4204517	0	0	0.0000	70	70	1.03	1.05	0.99
1691	879000	4204517	0	0	0.0259	86	77	1.28	1.15	1.13
1691	880000	4204517	0	0	0.0234	27	19	0.41	0.28	1.45
1691	881000	4204517	0	0	0.1300	65	64	0.96	0.96	1.01
1691	882000	4204517	0	0	0.0170	78	76	1.15	1.14	1.03
1691	883000	4204517	0	0	0.0033	75	72	1.11	1.08	1.04
1691	884000	4204517	0	0	0.0000	65	73	0.97	1.10	0.90
1691	885000	4204517	0	0	0.0000	42	39	0.62	0.58	1.08
1691	886000	4204517	0	0	0.0000	46	44	0.68	0.66	1.05
1691	887000	4204517	0	0	0.0000	72	77	1.06	1.16	0.93
1691	888000	4204517	0	0	0.0000	74	78	1.09	1.17	0.95
1691	889000	4204517	0	0	0.0000	73	73	1.08	1.10	1.00
1691	890000	4204517	0	0	0.0000	76	72	1.13	1.08	1.06
1691	891000	4204517	0	0	0.0000	64	64	0.95	0.96	1.00
1691	892000	4204517	0	0	0.0000	57	49	0.84	0.74	1.16
1691	893000	4204517	0	0	0.0018	64	64	0.94	0.96	1.00
1691	894000	4204517	0	0	0.0000	76	75	1.13	1.13	1.01
1691	895000	4204517	0	0	0.0000	70	62	1.04	0.93	1.14
1691	896000	4204517	0	0	0.0335	67	55	0.99	0.83	1.21
1691	897000	4204517	0	0	0.0000	68	65	1.01	0.98	1.04
1691	898000	4204517	1	0	0.0000	74	67	1.09	1.01	1.10
1691	899000	4204517	0	0	0.0000	72	77	1.07	1.15	0.95
1691	900000	4204517	0	0	0.0026	93	85	1.37	1.28	1.09
1691	901000	4204517	0	0	0.0000	58	55	0.86	0.83	1.05
1691	902000	4204517	0	0	0.0000	45	41	0.67	0.62	1.10
1691	903000	4204517	0	0	0.0662	64	75	0.94	1.13	0.84
1691	904000	4204517	0	0	0.0624	79	77	1.18	1.16	1.03
1691	905000	4204517	0	0	0.0004	79	78	1.17	1.17	1.02
1691	906000	4204517	0	0	0.0454	73	79	1.08	1.19	0.92
1691	907000	4204517	0	0	0.0199	76	78	1.13	1.18	0.97
1691	908000	4204517	0	0	0.0000	71	84	1.05	1.26	0.85
1691	909000	4204517	0	0	0.0096	40	40	0.59	0.60	1.00
1691	910000	4204517	0	0	0.0673	74	71	1.10	1.07	1.04
1691	911000	4204517	1	0	0.0561	76	64	1.13	0.96	1.20
1691	912000	4204517	0	0	0.0134	44	47	0.65	0.71	0.93
1691	913000	4204517	0	0	0.0168	68	65	1.01	0.97	1.05
1691	914000	4204517	0	0	0.0000	85	80	1.26	1.20	1.07
1691	915000	4204517	0	0	0.0308	92	86	1.36	1.30	1.06
1691	916000	4204517	0	0	0.0012	80	71	1.18	1.07	1.13
1691	917000	4204517	0	0	0.0016	80	79	1.19	1.19	1.01
1691	918000	4204517	0	0	0.0252	81	76	1.20	1.14	1.07
1691	919000	4204517	0	0	0.0000	86	80	1.27	1.21	1.07
1691	920000	4204517	0	0	0.0355	81	74	1.20	1.12	1.09
1691	921000	4204517	0	0	0.0273	81	79	1.20	1.19	1.02
1691	922000	4204517	0	0	0.0513	76	82	1.13	1.23	0.93
1691	923000	4204517	0	0	0.0206	53	70	0.78	1.05	0.76
1691	924000	4204517	0	0	0.0330	74	68	1.09	1.03	1.08
1691	925000	4204517	0	0	0.0484	54	65	0.80	0.97	0.84
1691	926000	4204517	0	0	0.0520	65	75	0.96	1.13	0.86
1691	927000	4204517	0	0	0.0588	86	77	1.28	1.16	1.12
1691	928000	4204517	0	0	0.0000	76	79	1.13	1.19	0.96
1691	929000	4204517	0	0	0.0407	81	81	1.20	1.21	1.01
1691	930000	4204517	0	0	0.0000	54	58	0.81	0.87	0.95
1691	931000	4204517	0	0	0.0000	58	54	0.86	0.81	1.07
1691	932000	4204517	0	0	0.0478	62	63	0.92	0.95	0.99
1691	933000	4204517	0	0	0.0000	47	45	0.69	0.67	1.05
1691	934000	4204517	0	0	0.0337	60	59	0.89	0.88	1.02
1691	935000	4204517	0	0	0.0393	78	74	1.16	1.11	1.06
1691	936000	4204517	0	0	0.0000	72	81	1.07	1.22	0.89
1691	937000	4204517	0	0	0.0221	73	66	1.09	0.99	1.11
1691	938000	4204517	0	0	0.0000	73	73	1.08	1.09	1.00
1691	939000	4204517	0	0	0.0462	79	77	1.18	1.16	1.03
1691	940000	4204517	0	0	0.0106	76	76	1.12	1.15	0.99
1691	941000	4204517	0	0	0.0000	88	73	1.30	1.10	1.20
1691	942000	4204517	0	0	0.0154	31	30	0.46	0.46	1.03
1691	943000	4204517	0	0	0.2363	20	26	0.30	0.39	0.78
1691	944000	4204517	2	0	0.0098	61	67	0.90	1.00	0.91
1691	945000	4204517	0	0	0.0349	70	74	1.04	1.11	0.95
1691	946000	4204517	0	0	0.0045	73	76	1.08	1.14	0.96
1691	947000	4204517	0	0	0.0109	70	72	1.03	1.08	0.97
1691	948000	4204517	0	0	0.0175	69	69	1.02	1.03	1.01
1691	949000	4204517	0	0	0.0028	76	80	1.12	1.20	0.95
1691	950000	4204517	0	0	0.0043	82	78	1.22	1.17	1.06
1691	951000	4204517	0	0	0.0000	76	73	1.12	1.09	1.04
1691	952000	4204517	0	0	0.0057	72	74	1.06	1.11	0.97
1691	953000	4204517	0	0	0.0376	70	70	1.04	1.06	1.00
1691	954000	4204517	0	0	0.0277	67	68	0.98	1.02	0.98
1691	955000	4204517	0	0	0.0199	66	62	0.97	0.93	1.06
1691	956000	4204517	2	0	0.0132	74	66	1.09	0.99	1.12
1691	957000	4204517	0	0	0.0000	54	51	0.80	0.77	1.06
1691	958000	4204517	1	0	0.0123	39	38	0.57	0.57	1.03
1691	959000	4204517	0	0	0.0000	27	25	0.40	0.38	1.06
1691	960000	4204517	0	0	0.0143	59	64	0.88	0.96	0.93
1691	961000	4204517	0	0	0.0000	73	78	1.09	1.18	0.94
1691	962000	4204517	0	0	0.0308	66	76	0.97	1.14	0.87
1691	963000	4204517	0	0	0.0156	37	37	0.55	0.55	1.02
1691	964000	4204517	0	0	0.0103	53	47	0.78	0.71	1.11
1691	965000	4204517	0	0	0.0465	66	73	0.97	1.09	0.90
1691	966000	4204517	0	0	0.0291	64	62	0.94	0.93	1.02
1691	967000	4204517	0	0	0.0000	80	73	1.19	1.10	1.10
1691	968000	4204517	0	0	0.0000	58	55	0.86	0.83	1.06
1691	969000	4204517	0	0	0.0000	70	57	1.04	0.86	1.23
1691	970000	4204517	0	0	0.0000	75	76	1.11	1.14	0.98
1691	971000	4204517	0	0	0.0000	69	65	1.02	0.98	1.05
1691	972000	4204517	0	0	0.0142	42	44	0.62	0.66	0.95
1691	973000	4204517	0	0	0.0000	89	85	1.32	1.28	1.05
1691	974000	4204517	0	0	0.0000	86	74	1.27	1.11	1.16
1691	975000	4204517	0	0	0.0062	80	76	1.18	1.14	1.05
1691	976000	4204517	0	0	0.0000	85	81	1.26	1.22	1.05
1691	977000	4204517	0	0	0.0052	72	75	1.07	1.12	0.97
1691	978000	4204517	0	0	0.0000	75	82	1.11	1.23	0.92
1691	979000	4204517	0	0	0.0000	82	74	1.22	1.11	1.12
1691	980000	4204517	0	0	0.0151	66	61	0.98	0.92	1.09
1691	981000	4204517	0	0	0.0000	45	49	0.66	0.73	0.92
1691	982000	4204517	0	0	0.0000	78	78	1.15	1.17	1.00
1691	983000	4204517	0	0	0.0000	50	40	0.74	0.61	1.23
1691	984000	4204517	0	0	0.0006	69	73	1.02	1.09	0.95
1691	985000	4204517	0	0	0.0000	83	71	1.22	1.07	1.16
1691	986000	4204517	0	0	0.0000	60	64	0.89	0.96	0.95
1691	987000	4204517	0	0	0.0000	71	72	1.05	1.09	0.98
1691	988000	4204517	0	3	0.0000	45	50	0.66	0.76	0.89
1691	989000	4204517	0	0	0.0000	82	82	1.22	1.23	1.00
1691	990000	4204517	0	0	0.0000	67	67	1.00	1.00	1.01
1691	991000	4204517	0	0	0.0000	51	50	0.75	0.75	1.02
1691	992000	4204517	0	0	0.0013	56	64	0.83	0.97	0.87
1691	993000	4204517	0	0	0.0000	68	78	1.01	1.17	0.87
1691	994000	4204517	0	0	0.0000	79	73	1.18	1.10	1.09
1691	995000	4204517	1	0	0.0000	51	55	0.76	0.83	0.93
1691	996000	4204517	0	0	0.0000	63	76	0.93	1.15	0.83
1691	997000	4204517	0	0	0.0000	67	76	0.99	1.15	0.88
1691	998000	4204517	0	0	0.0015	79	77	1.17	1.16	1.03
1691	999000	4204517	0	0	0.0000	81	78	1.20	1.17	1.05
1691	1000000	4204517	0	0	0.0000	66	66	0.98	1.00	1.00
1691	1001000	4204517	0	0	0.0000	54	59	0.79	0.89	0.91
1691	1002000	4204517	0	0	0.0000	58	52	0.86	0.78	1.12
1691	1003000	4204517	0	0	0.0177	68	64	1.00	0.96	1.06
1691	1004000	4204517	0	0	0.0000	48	49	0.71	0.73	0.99
1691	1005000	4204517	0	0	0.0008	78	77	1.15	1.16	1.01
1691	1006000	4204517	0	0	0.0000	44	42	0.65	0.63	1.04
1691	1007000	4204517	0	0	0.0000	77	79	1.15	1.18	0.99
1691	1008000	4204517	0	0	0.0000	74	73	1.09	1.10	1.01
1691	1009000	4204517	0	0	0.0000	27	28	0.41	0.43	0.96
1691	1010000	4204517	0	0	0.0000	60	62	0.89	0.94	0.97
1691	1011000	4204517	0	0	0.0072	74	80	1.09	1.20	0.93
1691	1012000	4204517	0	0	0.0000	63	69	0.93	1.03	0.92
1691	1013000	4204517	0	0	0.0000	56	54	0.82	0.81	1.03
1691	1014000	4204517	0	0	0.0125	79	72	1.17	1.09	1.09
1691	1015000	4204517	0	0	0.0000	76	74	1.13	1.12	1.02
1691	1016000	4204517	0	0	0.0000	82	86	1.22	1.29	0.96
1691	1017000	4204517	0	0	0.0069	82	78	1.21	1.17	1.05
1691	1018000	4204517	0	0	0.0000	77	71	1.15	1.07	1.09
1691	1019000	4204517	0	0	0.0024	78	79	1.15	1.19	0.98
1691	1020000	4204517	0	0	0.0000	46	44	0.68	0.66	1.05
1691	1021000	4204517	0	0	0.0000	67	71	0.99	1.06	0.95
1691	1022000	4204517	0	0	0.0068	75	66	1.10	1.00	1.12
1691	1023000	4204517	0	0	0.0118	66	66	0.98	0.99	1.00
1691	1024000	4204517	0	0	0.0000	64	60	0.95	0.90	1.07
1691	1025000	4204517	0	0	0.0000	61	63	0.90	0.95	0.97
1691	1026000	4204517	0	0	0.0000	77	70	1.13	1.05	1.10
1691	1027000	4204517	0	0	0.0215	74	76	1.10	1.14	0.98
1691	1028000	4204517	0	0	0.0039	61	70	0.91	1.05	0.88
1691	1029000	4204517	0	0	0.0000	70	74	1.04	1.11	0.95
1691	1030000	4204517	0	0	0.0000	76	74	1.12	1.11	1.03
1691	1031000	4204517	0	0	0.0004	75	74	1.11	1.12	1.01
1691	1032000	4204517	0	0	0.0000	75	62	1.11	0.93	1.20
1691	1033000	4204517	0	0	0.0069	68	66	1.01	0.98	1.04
1691	1034000	4204517	0	0	0.0000	93	86	1.37	1.29	1.08
1691	1035000	4204517	0	0	0.0000	64	52	0.94	0.77	1.24
1691	1036000	4204517	0	0	0.0000	60	61	0.89	0.91	0.99
1691	1037000	4204517	0	0	0.0006	83	84	1.22	1.26	0.98
1691	1038000	4204517	0	0	0.0257	40	38	0.60	0.56	1.08
1691	1039000	4204517	0	0	0.0073	71	81	1.05	1.21	0.88
1691	1040000	4204517	0	0	0.0000	80	79	1.18	1.18	1.01
1691	1041000	4204517	0	0	0.0000	84	74	1.25	1.11	1.14
1691	1042000	4204517	0	0	0.0000	74	68	1.10	1.02	1.09
1691	1043000	4204517	0	0	0.0000	68	73	1.00	1.10	0.93
1691	1044000	4204517	0	0	0.0000	67	80	1.00	1.20	0.85
1691	1045000	4204517	0	0	0.0000	71	80	1.06	1.20	0.90
1691	1046000	4204517	0	0	0.0000	69	81	1.02	1.21	0.86
1691	1047000	4204517	0	0	0.0000	79	83	1.18	1.25	0.95
1691	1048000	4204517	0	0	0.0000	82	81	1.22	1.22	1.01
1691	1049000	4204517	0	0	0.0000	67	73	0.99	1.10	0.92
1691	1050000	4204517	0	0	0.0105	67	73	0.99	1.10	0.92
1691	1051000	4204517	0	0	0.0000	61	62	0.90	0.93	0.99
1691	1052000	4204517	0	0	0.0000	81	80	1.21	1.20	1.02
1691	1053000	4204517	0	0	0.0000	73	71	1.08	1.07	1.03
1691	1054000	4204517	0	0	0.0073	76	68	1.12	1.03	1.11
1691	1055000	4204517	0	0	0.0000	64	60	0.95	0.90	1.07
1691	1056000	4204517	0	0	0.0125	80	81	1.18	1.21	0.99
1691	1057000	4204517	0	0	0.0000	72	65	1.06	0.98	1.10
1691	1058000	4204517	0	0	0.0000	74	73	1.10	1.10	1.01
1691	1059000	4204517	0	0	0.0000	79	73	1.18	1.10	1.08
1691	1060000	4204517	0	0	0.0067	86	80	1.27	1.20	1.07
1691	1061000	4204517	0	0	0.0000	72	75	1.07	1.13	0.96
1691	1062000	4204517	0	0	0.0000	62	75	0.92	1.12	0.83
1691	1063000	4204517	0	0	0.0000	49	55	0.73	0.82	0.90
1691	1064000	4204517	0	0	0.0000	70	77	1.04	1.15	0.92
1691	1065000	4204517	0	0	0.0000	54	54	0.80	0.81	1.01
1691	1066000	4204517	0	0	0.0000	75	65	1.11	0.97	1.16
1691	1067000	4204517	0	0	0.0017	89	84	1.32	1.26	1.07
1691	1068000	4204517	0	0	0.0000	80	88	1.19	1.32	0.92
1691	1069000	4204517	0	0	0.0000	71	81	1.05	1.22	0.88
1691	1070000	4204517	0	0	0.0000	52	65	0.76	0.98	0.79
1691	1071000	4204517	0	0	0.0000	66	63	0.97	0.95	1.04
1691	1072000	4204517	0	0	0.0000	85	75	1.26	1.13	1.13
1691	1073000	4204517	0	0	0.0000	83	85	1.22	1.28	0.97
1691	1074000	4204517	0	0	0.0000	81	78	1.21	1.17	1.05
1691	1075000	4204517	0	0	0.0000	73	70	1.08	1.05	1.04
1691	1076000	4204517	0	0	0.0000	75	73	1.11	1.10	1.03
1691	1077000	4204517	0	0	0.0000	71	79	1.05	1.18	0.90
1691	1078000	4204517	0	0	0.0148	78	77	1.15	1.16	1.01
1691	1079000	4204517	0	0	0.0000	73	67	1.08	1.00	1.10
1691	1080000	4204517	0	0	0.0000	36	33	0.53	0.49	1.09
1691	1081000	4204517	0	0	0.0054	28	28	0.42	0.42	1.03
1691	1082000	4204517	0	0	0.0000	53	59	0.78	0.89	0.88
1691	1083000	4204517	0	1	0.0076	42	36	0.62	0.54	1.16
1691	1084000	4204517	0	0	0.0047	60	61	0.90	0.91	1.00
1691	1085000	4204517	0	0	0.0000	74	76	1.09	1.14	0.97
1691	1086000	4204517	0	0	0.0000	49	50	0.72	0.75	0.99
1691	1087000	4204517	0	0	0.0000	70	70	1.04	1.05	1.01
1691	1088000	4204517	0	0	0.0000	44	39	0.66	0.59	1.13
1691	1089000	4204517	0	0	0.0000	50	47	0.73	0.70	1.06
1691	1090000	4204517	0	0	0.0260	76	69	1.12	1.03	1.10
1691	1091000	4204517	0	0	0.0040	78	71	1.16	1.07	1.11
1691	1092000	4204517	0	0	0.0000	65	75	0.96	1.12	0.87
1691	1093000	4204517	0	0	0.0000	64	71	0.95	1.07	0.90
1691	1094000	4204517	0	1	0.0230	68	71	1.01	1.07	0.96
1691	1095000	4204517	0	0	0.0110	79	78	1.17	1.17	1.01
1691	1096000	4204517	0	0	0.0087	52	56	0.77	0.83	0.93
1691	1097000	4204517	0	0	0.0000	42	41	0.62	0.62	1.01
1691	1098000	4204517	0	0	0.0084	76	80	1.12	1.20	0.95
1691	1099000	4204517	0	0	0.0952	75	72	1.10	1.08	1.04
1691	1100000	4204517	0	0	0.0521	68	56	1.01	0.84	1.22
1691	1101000	4204517	0	1	0.0478	63	59	0.94	0.89	1.07
1691	1102000	4204517	0	0	0.0000	50	52	0.74	0.78	0.96
1691	1103000	4204517	0	0	0.0192	80	77	1.19	1.16	1.04
1691	1104000	4204517	0	0	0.0000	70	54	1.03	0.81	1.29
1691	1105000	4204517	0	0	0.0891	97	78	1.44	1.17	1.24
1691	1106000	4204517	0	2	0.0000	79	72	1.17	1.09	1.09
1691	1107000	4204517	0	0	0.0000	64	46	0.94	0.69	1.39
1691	1108000	4204517	0	0	0.0000	50	34	0.75	0.51	1.49
1691	1109000	4204517	0	0	0.0000	56	38	0.83	0.57	1.47
1691	1110000	4204517	0	0	0.0000	57	44	0.84	0.67	1.28
1691	1111000	4204517	0	0	0.0000	67	60	1.00	0.90	1.12
1691	1112000	4204517	0	0	0.0698	90	82	1.33	1.23	1.10
1691	1113000	4204517	0	0	0.1042	63	73	0.93	1.10	0.86
1691	1114000	4204517	0	0	0.0064	62	65	0.92	0.97	0.96
1691	1115000	4204517	0	0	0.0619	74	75	1.10	1.13	0.99
1691	1116000	4204517	0	0	0.0158	85	82	1.26	1.23	1.04
1691	1117000	4204517	0	1	0.0000	81	74	1.19	1.11	1.09
1691	1118000	4204517	0	0	0.0000	62	61	0.92	0.92	1.02
1691	1119000	4204517	0	0	0.0160	66	64	0.97	0.96	1.03
1691	1120000	4204517	0	0	0.0164	72	80	1.07	1.21	0.90
1691	1121000	4204517	0	4	0.0045	75	66	1.11	0.99	1.15
1691	1122000	4204517	0	0	0.0045	51	51	0.76	0.77	1.01
1691	1123000	4204517	0	0	0.0294	69	74	1.02	1.12	0.93
1691	1124000	4204517	0	0	0.0000	101	96	1.50	1.44	1.05
1691	1125000	4204517	0	0	0.0135	101	76	1.50	1.15	1.33
1691	1126000	4204517	0	1	0.0152	56	41	0.82	0.61	1.37
1691	1127000	4204517	0	0	0.0309	93	90	1.37	1.36	1.03
1691	1128000	4204517	0	1	0.0202	42	39	0.62	0.58	1.08
1691	1129000	4204517	0	0	0.0000	78	66	1.15	0.99	1.18
1691	1130000	4204517	0	0	0.0000	60	54	0.89	0.82	1.10
1691	1131000	4204517	0	0	0.0000	44	46	0.65	0.69	0.96
1691	1132000	4204517	0	0	0.0000	80	77	1.18	1.15	1.04
1691	1133000	4204517	0	0	0.0000	30	36	0.44	0.54	0.82
1691	1134000	4204517	0	0	0.0000	32	31	0.47	0.47	1.01
1691	1135000	4204517	0	0	0.0000	75	63	1.10	0.95	1.17
1691	1136000	4204517	0	0	0.0000	79	75	1.17	1.12	1.05
1691	1137000	4204517	0	0	0.0000	63	81	0.94	1.21	0.79
1691	1138000	4204517	0	0	0.0021	65	59	0.97	0.88	1.11
1691	1139000	4204517	0	0	0.0000	80	78	1.18	1.17	1.02
1691	1140000	4204517	0	0	0.0000	79	78	1.18	1.17	1.02
1691	1141000	4204517	0	0	0.0000	70	79	1.04	1.18	0.89
1691	1142000	4204517	0	0	0.0076	44	51	0.65	0.77	0.86
1691	1143000	4204517	0	0	0.0024	84	84	1.25	1.27	1.00
1691	1144000	4204517	0	0	0.0000	66	69	0.98	1.04	0.95
1691	1145000	4204517	1	0	0.0000	41	43	0.61	0.65	0.95
1691	1146000	4204517	0	0	0.0000	63	65	0.93	0.97	0.98
1691	1147000	4204517	0	0	0.0000	21	24	0.32	0.37	0.87
1691	1148000	4204517	0	0	0.0000	67	70	1.00	1.05	0.96
1691	1149000	4204517	0	0	0.0000	80	70	1.18	1.05	1.14
1691	1150000	4204517	0	0	0.0000	41	32	0.61	0.49	1.27
1691	1151000	4204517	0	0	0.0000	75	62	1.11	0.93	1.21
1691	1152000	4204517	0	0	0.0073	76	68	1.12	1.02	1.12
1691	1153000	4204517	0	0	0.0000	71	61	1.05	0.92	1.16
1691	1154000	4204517	0	0	0.0000	66	59	0.98	0.89	1.12
1691	1155000	4204517	0	0	0.0000	76	75	1.12	1.13	1.01
1691	1156000	4204517	0	0	0.0000	73	71	1.09	1.06	1.04
1691	1157000	4204517	0	0	0.0000	76	74	1.12	1.11	1.02
1691	1158000	4204517	0	0	0.0000	76	82	1.12	1.23	0.92
1691	1159000	4204517	0	0	0.0000	61	68	0.90	1.02	0.90
1691	1160000	4204517	0	0	0.0000	74	71	1.10	1.07	1.04
1691	1161000	4204517	0	0	0.0000	76	69	1.13	1.04	1.10
1691	1162000	4204517	0	0	0.0227	73	73	1.09	1.10	1.00
1691	1163000	4204517	0	0	0.0000	16	12	0.24	0.18	1.36
1691	1164000	4204517	0	0	0.0000	49	48	0.73	0.72	1.03
1691	1165000	4204517	0	0	0.0076	57	63	0.84	0.95	0.90
1691	1166000	4204517	0	0	0.0040	40	37	0.59	0.56	1.08
1691	1167000	4204517	0	0	0.0615	29	25	0.43	0.38	1.14
1691	1168000	4204517	0	0	0.0000	49	46	0.72	0.69	1.06
1691	1169000	4204517	0	0	0.0000	73	66	1.09	0.98	1.12
1691	1170000	4204517	0	0	0.0000	63	57	0.94	0.85	1.11
1691	1171000	4204517	0	0	0.0000	40	46	0.59	0.69	0.87
1691	1172000	4204517	0	0	0.0044	54	49	0.80	0.74	1.09
1691	1173000	4204517	0	0	0.0000	62	59	0.92	0.89	1.05
1691	1174000	4204517	0	0	0.0000	72	71	1.06	1.07	1.00
1691	1175000	4204517	0	0	0.0000	82	80	1.21	1.20	1.03
1691	1176000	4204517	0	0	0.0075	33	34	0.49	0.50	0.99
1691	1177000	4204517	1	0	0.0000	51	50	0.75	0.75	1.02
1691	1178000	4204517	0	0	0.0056	71	73	1.05	1.10	0.97
1691	1179000	4204517	0	0	0.0000	78	67	1.16	1.01	1.16
1691	1180000	4204517	0	0	0.0000	81	78	1.20	1.17	1.04
1691	1181000	4204517	0	0	0.0000	83	75	1.23	1.13	1.11
1691	1182000	4204517	4	0	0.0000	48	48	0.71	0.72	1.00
1691	1183000	4204517	0	0	0.0000	66	74	0.98	1.12	0.89
1691	1184000	4204517	0	0	0.0008	69	72	1.02	1.08	0.97
1691	1185000	4204517	0	0	0.0000	75	76	1.11	1.14	0.99
1691	1186000	4204517	0	0	0.0000	77	81	1.14	1.22	0.94
1691	1187000	4204517	0	0	0.0006	64	76	0.95	1.15	0.84
1691	1188000	4204517	0	0	0.0000	67	70	1.00	1.06	0.96
1691	1189000	4204517	0	0	0.0000	81	75	1.20	1.13	1.08
1691	1190000	4204517	0	0	0.0000	73	75	1.07	1.13	0.96
1691	1191000	4204517	0	0	0.0000	55	49	0.82	0.74	1.12
1691	1192000	4204517	0	0	0.0000	80	73	1.18	1.09	1.09
1691	1193000	4204517	0	0	0.0000	74	72	1.10	1.09	1.03
1691	1194000	4204517	0	0	0.0000	45	43	0.66	0.65	1.03
1691	1195000	4204517	0	0	0.0000	78	80	1.16	1.21	0.97
1691	1196000	4204517	0	0	0.0027	48	44	0.70	0.67	1.07
1691	1197000	4204517	0	0	0.0000	67	74	0.99	1.12	0.90
1691	1198000	4204517	0	0	0.0000	80	76	1.19	1.15	1.05
1691	1199000	4204517	0	0	0.0000	78	76	1.15	1.14	1.03
1691	1200000	4204517	0	0	0.0000	74	81	1.09	1.21	0.91
1691	1201000	4204517	0	0	0.0000	75	72	1.11	1.09	1.04
1691	1202000	4204517	0	0	0.0000	70	78	1.03	1.17	0.89
1691	1203000	4204517	0	0	0.0055	85	81	1.25	1.21	1.05
1691	1204000	4204517	1	0	0.0124	43	46	0.64	0.68	0.94
1691	1205000	4204517	0	0	0.0000	43	45	0.64	0.68	0.95
1691	1206000	4204517	0	0	0.0071	45	52	0.66	0.78	0.86
1691	1207000	4204517	0	0	0.0000	43	38	0.64	0.57	1.13
1691	1208000	4204517	0	0	0.0000	48	52	0.71	0.78	0.93
1691	1209000	4204517	0	0	0.0000	84	77	1.24	1.16	1.09
1691	1210000	4204517	0	3	0.0000	27	26	0.39	0.39	1.02
1691	1211000	4204517	0	0	0.0000	51	48	0.75	0.73	1.05
1691	1212000	4204517	0	0	0.0000	60	53	0.89	0.80	1.13
1691	1213000	4204517	0	0	0.0041	83	80	1.22	1.21	1.03
1691	1214000	4204517	0	0	0.0086	78	70	1.15	1.05	1.11
1691	1215000	4204517	0	0	0.0000	86	75	1.27	1.13	1.15
1691	1216000	4204517	0	0	0.0000	82	84	1.21	1.27	0.97
1691	1217000	4204517	0	0	0.0215	71	67	1.05	1.00	1.07
1691	1218000	4204517	0	0	0.0047	85	74	1.26	1.11	1.15
1691	1219000	4204517	0	0	0.0000	64	60	0.94	0.90	1.07
1691	1220000	4204517	0	0	0.0000	52	56	0.77	0.85	0.93
1691	1221000	4204517	0	1	0.0000	50	40	0.74	0.60	1.25
1691	1222000	4204517	0	0	0.0000	71	67	1.05	1.00	1.06
1691	1223000	4204517	0	0	0.0000	42	44	0.63	0.67	0.96
1691	1224000	4204517	0	0	0.0193	72	74	1.06	1.11	0.97
1691	1225000	4204517	0	0	0.0000	76	71	1.12	1.07	1.06
1691	1226000	4204517	0	0	0.0000	60	61	0.89	0.92	0.98
1691	1227000	4204517	0	0	0.0000	62	63	0.92	0.95	0.98
1691	1228000	4204517	0	0	0.0286	75	68	1.11	1.03	1.09
1691	1229000	4204517	9	0	0.0000	45	46	0.67	0.69	0.98
1691	1230000	4204517	0	0	0.0145	75	74	1.10	1.11	1.01
1691	1231000	4204517	1	0	0.0073	52	53	0.77	0.80	0.98
1691	1232000	4204517	0	0	0.0000	30	29	0.45	0.44	1.04
1691	1233000	4204517	0	0	0.0021	63	73	0.93	1.10	0.86
1691	1234000	4204517	0	0	0.0016	73	74	1.08	1.11	0.98
1691	1235000	4204517	0	0	0.0000	75	65	1.10	0.97	1.15
1691	1236000	4204517	0	0	0.0000	66	65	0.98	0.98	1.02
1691	1237000	4204517	0	0	0.0000	42	39	0.63	0.58	1.10
1691	1238000	4204517	0	0	0.0000	73	68	1.08	1.03	1.07
1691	1239000	4204517	0	0	0.0000	80	78	1.18	1.18	1.02
1691	1240000	4204517	0	0	0.0000	79	82	1.17	1.24	0.96
1691	1241000	4204517	0	0	0.0000	65	74	0.96	1.11	0.88
1691	1242000	4204517	0	0	0.0074	68	81	1.01	1.23	0.84
1691	1243000	4204517	0	0	0.0000	60	61	0.89	0.92	0.99
1691	1244000	4204517	0	0	0.0000	73	66	1.08	0.99	1.10
1691	1245000	4204517	0	0	0.0029	78	78	1.15	1.18	0.99
1691	1246000	4204517	0	0	0.0121	74	84	1.10	1.27	0.88
1691	1247000	4204517	0	0	0.0111	80	79	1.18	1.19	1.01
1691	1248000	4204517	0	0	0.0000	78	72	1.15	1.08	1.09
1691	1249000	4204517	0	0	0.0000	72	74	1.07	1.12	0.98
1691	1250000	4204517	0	0	0.0126	82	75	1.22	1.13	1.10
1691	1251000	4204517	0	0	0.0000	78	77	1.15	1.16	1.01
1691	1252000	4204517	0	0	0.0035	61	56	0.91	0.84	1.10
1691	1253000	4204517	0	0	0.0000	68	66	1.01	0.99	1.03
1691	1254000	4204517	0	0	0.0000	27	25	0.41	0.37	1.10
1691	1255000	4204517	0	0	0.0000	84	78	1.24	1.18	1.07
1691	1256000	4204517	0	0	0.0076	67	71	1.00	1.07	0.94
1691	1257000	4204517	0	0	0.0000	69	71	1.02	1.06	0.98
1691	1258000	4204517	0	0	0.0000	77	76	1.14	1.15	1.01
1691	1259000	4204517	0	0	0.0000	55	63	0.81	0.95	0.87
1691	1260000	4204517	0	0	0.0095	39	42	0.58	0.63	0.95
1691	1261000	4204517	0	0	0.0000	66	68	0.98	1.03	0.97
1691	1262000	4204517	0	0	0.0000	50	56	0.74	0.85	0.89
1691	1263000	4204517	0	0	0.0000	72	71	1.06	1.07	1.01
1691	1264000	4204517	0	0	0.0000	79	74	1.17	1.11	1.08
1691	1265000	4204517	0	0	0.0000	68	63	1.01	0.95	1.07
1691	1266000	4204517	0	0	0.0000	44	47	0.66	0.70	0.95
1691	1267000	4204517	0	0	0.0000	70	72	1.03	1.08	0.97
1691	1268000	4204517	0	0	0.0118	84	80	1.24	1.20	1.05
1691	1269000	4204517	0	0	0.0000	71	66	1.06	0.99	1.09
1691	1270000	4204517	0	0	0.0000	83	77	1.23	1.15	1.08
1691	1271000	4204517	0	0	0.0006	79	92	1.16	1.38	0.86
1691	1272000	4204517	0	0	0.0000	86	83	1.27	1.25	1.03
1691	1273000	4204517	0	0	0.0000	86	75	1.27	1.14	1.13
1691	1274000	4204517	0	0	0.0000	80	81	1.18	1.22	0.99
1691	1275000	4204517	0	0	0.0000	89	84	1.31	1.27	1.05
1691	1276000	4204517	0	0	0.0000	92	90	1.36	1.35	1.02
1691	1277000	4204517	0	0	0.0000	69	69	1.03	1.04	1.00
1691	1278000	4204517	0	0	0.0037	63	85	0.93	1.28	0.74
1691	1279000	4204517	0	0	0.0000	77	77	1.13	1.16	0.99
1691	1280000	4204517	0	0	0.0000	78	77	1.15	1.15	1.01
1691	1281000	4204517	0	0	0.0178	71	75	1.06	1.13	0.95
1691	1282000	4204517	0	0	0.0000	28	29	0.42	0.44	0.97
1691	1283000	4204517	0	0	0.0000	42	49	0.62	0.73	0.86
1691	1284000	4204517	0	0	0.0000	2	1	0.04	0.02	2.14
1691	1285000	4204517	0	0	0.0000	54	56	0.80	0.85	0.95
1691	1286000	4204517	0	0	0.0000	73	69	1.08	1.03	1.07
1691	1287000	4204517	0	0	0.0000	73	79	1.07	1.18	0.92
1691	1288000	4204517	0	0	0.0063	36	46	0.53	0.69	0.78
1691	1289000	4204517	0	0	0.0000	40	40	0.59	0.59	1.01
1691	1290000	4204517	0	0	0.0000	10	6	0.15	0.08	1.78
1691	1291000	4204517	0	0	0.0000	11	12	0.16	0.18	0.89
1691	1292000	4204517	0	0	0.0000	34	35	0.50	0.53	0.96
1691	1293000	4204517	0	0	0.0000	77	70	1.13	1.05	1.09
1691	1294000	4204517	0	0	0.0000	53	48	0.79	0.73	1.09
1691	1295000	4204517	0	0	0.0000	68	65	1.01	0.98	1.04
1691	1296000	4204517	0	0	0.0000	61	63	0.90	0.95	0.96
1691	1297000	4204517	0	0	0.0000	69	71	1.03	1.07	0.97
1691	1298000	4204517	0	0	0.0000	67	70	0.99	1.05	0.96
1691	1299000	4204517	0	0	0.0000	63	56	0.94	0.84	1.13
1691	1300000	4204517	0	0	0.0000	82	79	1.21	1.19	1.04
1691	1301000	4204517	0	0	0.0000	76	71	1.13	1.07	1.07
1691	1302000	4204517	0	0	0.0000	77	69	1.13	1.03	1.11
1691	1303000	4204517	0	0	0.0000	73	67	1.09	1.01	1.09
1691	1304000	4204517	0	0	0.0000	55	44	0.81	0.66	1.26
1691	1305000	4204517	0	0	0.0000	71	57	1.05	0.86	1.25
1691	1306000	4204517	0	0	0.0000	74	78	1.09	1.18	0.94
1691	1307000	4204517	0	0	0.0000	74	72	1.10	1.08	1.03
1691	1308000	4204517	0	0	0.0000	81	73	1.20	1.10	1.10
1691	1309000	4204517	0	0	0.0000	83	82	1.23	1.23	1.02
1691	1310000	4204517	0	0	0.0000	72	66	1.06	1.00	1.08
1691	1311000	4204517	0	0	0.0000	80	70	1.18	1.05	1.14
1691	1312000	4204517	0	0	0.0000	23	20	0.34	0.29	1.16
1691	1313000	4204517	0	0	0.0000	24	20	0.36	0.30	1.21
1691	1314000	4204517	0	1	0.0000	77	74	1.14	1.11	1.04
1691	1315000	4204517	0	0	0.0032	69	65	1.03	0.97	1.07
1691	1316000	4204517	0	0	0.0097	79	78	1.17	1.17	1.01
1691	1317000	4204517	0	0	0.0000	54	52	0.80	0.78	1.04
1691	1318000	4204517	0	0	0.0053	45	47	0.66	0.71	0.95
1691	1319000	4204517	0	0	0.0014	63	70	0.94	1.05	0.91
1691	1320000	4204517	0	0	0.0000	45	43	0.67	0.65	1.05
1691	1321000	4204517	0	0	0.0000	67	68	0.99	1.03	0.98
1691	1322000	4204517	0	0	0.0000	74	72	1.09	1.09	1.02
1691	1323000	4204517	0	0	0.0000	79	71	1.18	1.06	1.12
1691	1324000	4204517	0	0	0.0000	77	77	1.14	1.16	1.00
1691	1325000	4204517	0	0	0.0000	78	84	1.15	1.26	0.92
1691	1326000	4204517	0	0	0.0000	65	61	0.97	0.91	1.08
1691	1327000	4204517	0	0	0.0000	70	66	1.04	0.99	1.06
1691	1328000	4204517	0	0	0.0000	74	65	1.10	0.97	1.15
1691	1329000	4204517	0	0	0.0000	72	69	1.06	1.04	1.04
1691	1330000	4204517	0	0	0.0000	73	70	1.09	1.05	1.05
1691	1331000	4204517	0	0	0.0000	58	42	0.86	0.64	1.37
1691	1332000	4204517	0	0	0.0035	55	53	0.81	0.80	1.04
1691	1333000	4204517	0	0	0.0000	69	72	1.02	1.08	0.95
1691	1334000	4204517	0	0	0.0000	74	71	1.10	1.07	1.05
1691	1335000	4204517	0	0	0.0000	75	64	1.12	0.96	1.19
1691	1336000	4204517	0	0	0.0000	72	67	1.06	1.00	1.07
1691	1337000	4204517	0	0	0.0000	82	80	1.21	1.20	1.03
1691	1338000	4204517	0	0	0.0000	82	70	1.22	1.05	1.18
1691	1339000	4204517	0	0	0.0000	65	70	0.96	1.05	0.93
1691	1340000	4204517	0	0	0.0000	71	72	1.05	1.08	0.99
1691	1341000	4204517	0	0	0.0000	73	74	1.09	1.11	0.99
1691	1342000	4204517	0	0	0.0000	68	63	1.00	0.94	1.08
1691	1343000	4204517	0	0	0.0000	74	72	1.09	1.08	1.03
1691	1344000	4204517	0	0	0.0000	70	73	1.04	1.10	0.96
1691	1345000	4204517	0	0	0.0000	78	76	1.16	1.15	1.03
1691	1346000	4204517	0	0	0.0000	52	48	0.77	0.72	1.08
1691	1347000	4204517	0	0	0.0000	50	47	0.75	0.71	1.07
1691	1348000	4204517	0	2	0.0000	48	44	0.71	0.66	1.10
1691	1349000	4204517	0	0	0.0000	10	11	0.15	0.16	0.94
1691	1350000	4204517	0	0	0.0000	21	21	0.31	0.31	1.02
1691	1351000	4204517	0	0	0.0046	77	80	1.15	1.20	0.97
1691	1352000	4204517	0	0	0.0000	83	79	1.23	1.19	1.05
1691	1353000	4204517	0	0	0.0000	77	81	1.14	1.21	0.96
1691	1354000	4204517	0	0	0.0000	77	72	1.14	1.08	1.07
1691	1355000	4204517	0	0	0.0149	79	78	1.18	1.17	1.02
1691	1356000	4204517	0	0	0.0000	63	66	0.94	0.99	0.96
1691	1357000	4204517	3	0	0.0000	33	39	0.49	0.58	0.85
1691	1358000	4204517	1	1	0.0000	11	18	0.17	0.28	0.61
1691	1359000	4204517	0	0	0.0000	69	68	1.02	1.03	1.00
1691	1360000	4204517	0	0	0.0000	61	60	0.90	0.90	1.02
1691	1361000	4204517	0	0	0.0000	68	64	1.01	0.97	1.06
1691	1362000	4204517	0	0	0.0000	61	71	0.90	1.07	0.86
1691	1363000	4204517	0	0	0.0000	60	68	0.89	1.02	0.88
1691	1364000	4204517	0	0	0.0000	29	25	0.43	0.38	1.15
1691	1365000	4204517	0	0	0.0000	41	45	0.61	0.68	0.91
1691	1366000	4204517	0	0	0.0026	50	47	0.74	0.70	1.07
1691	1367000	4204517	0	0	0.0000	44	41	0.65	0.62	1.06
1691	1368000	4204517	0	0	0.0000	78	71	1.15	1.07	1.09
1691	1369000	4204517	0	0	0.0000	47	47	0.70	0.71	0.99
1691	1370000	4204517	0	0	0.0000	87	84	1.28	1.26	1.03
1691	1371000	4204517	0	0	0.0000	69	68	1.03	1.02	1.03
1691	1372000	4204517	0	0	0.0000	59	55	0.87	0.83	1.06
1691	1373000	4204517	0	0	0.0000	72	60	1.07	0.90	1.20
1691	1374000	4204517	0	0	0.0000	85	80	1.26	1.20	1.07
1691	1375000	4204517	0	0	0.0000	76	78	1.12	1.17	0.98
1691	1376000	4204517	0	0	0.0000	67	68	0.99	1.02	0.98
1691	1377000	4204517	0	0	0.0000	35	34	0.52	0.50	1.05
1691	1378000	4204517	0	0	0.0000	75	71	1.11	1.07	1.05
1691	1379000	4204517	0	0	0.0000	68	72	1.01	1.08	0.95
1691	1380000	4204517	0	0	0.0000	80	82	1.19	1.24	0.97
1691	1381000	4204517	0	0	0.0000	81	74	1.19	1.12	1.08
1691	1382000	4204517	0	0	0.0000	59	56	0.87	0.84	1.05
1691	1383000	4204517	0	0	0.0000	93	78	1.37	1.17	1.19
1691	1384000	4204517	0	0	0.0000	77	64	1.14	0.97	1.20
1691	1385000	4204517	0	0	0.0000	67	72	0.99	1.08	0.93
1691	1386000	4204517	0	0	0.0000	81	77	1.20	1.16	1.05
1691	1387000	4204517	0	0	0.0000	73	66	1.08	0.99	1.11
1691	1388000	4204517	0	0	0.0000	36	34	0.54	0.51	1.06
1691	1389000	4204517	0	0	0.0044	12	13	0.18	0.20	0.93
1691	1390000	4204517	0	0	0.0000	69	70	1.03	1.05	0.99
1691	1391000	4204517	0	0	0.0000	75	67	1.12	1.01	1.12
1691	1392000	4204517	0	0	0.0000	73	69	1.08	1.04	1.05
1691	1393000	4204517	0	0	0.0000	75	84	1.12	1.26	0.90
1691	1394000	4204517	0	0	0.0000	72	71	1.06	1.07	1.01
1691	1395000	4204517	0	0	0.0000	76	67	1.12	1.00	1.13
1691	1396000	4204517	0	0	0.0061	69	72	1.02	1.09	0.96
1691	1397000	4204517	0	0	0.0000	69	75	1.02	1.13	0.92
1691	1398000	4204517	0	0	0.0000	67	64	1.00	0.96	1.05
1691	1399000	4204517	0	0	0.0000	68	73	1.01	1.10	0.93
1691	1400000	4204517	0	0	0.0297	76	64	1.12	0.96	1.19
1691	1401000	4204517	0	0	0.0005	71	64	1.05	0.97	1.10
1691	1402000	4204517	0	0	0.0049	67	72	0.99	1.08	0.94
1691	1403000	4204517	0	0	0.0000	65	64	0.97	0.96	1.03
1691	1404000	4204517	0	0	0.0000	68	65	1.01	0.98	1.04
1691	1405000	4204517	0	0	0.0000	66	75	0.98	1.13	0.88
1691	1406000	4204517	0	0	0.0000	73	76	1.08	1.14	0.96
1691	1407000	4204517	0	0	0.0000	62	66	0.92	0.99	0.94
1691	1408000	4204517	0	0	0.0000	63	74	0.93	1.11	0.85
1691	1409000	4204517	0	0	0.0000	75	62	1.12	0.94	1.21
1691	1410000	4204517	0	0	0.0000	80	63	1.18	0.95	1.26
1691	1411000	4204517	0	0	0.0000	71	66	1.05	0.99	1.08
1691	1412000	4204517	0	0	0.0000	84	79	1.24	1.19	1.05
1691	1413000	4204517	0	0	0.0021	71	77	1.05	1.16	0.92
1691	1414000	4204517	0	0	0.0000	77	64	1.15	0.96	1.21
1691	1415000	4204517	0	0	0.0000	75	76	1.11	1.15	0.98
1691	1416000	4204517	0	0	0.0006	72	65	1.06	0.97	1.11
1691	1417000	4204517	0	0	0.0000	69	57	1.02	0.86	1.21
1691	1418000	4204517	0	0	0.0000	72	70	1.06	1.05	1.03
1691	1419000	4204517	0	0	0.0000	61	62	0.91	0.93	0.98
1691	1420000	4204517	0	0	0.0000	73	74	1.08	1.11	0.99
1691	1421000	4204517	0	0	0.0000	42	40	0.62	0.61	1.04
1691	1422000	4204517	0	0	0.0000	76	70	1.12	1.05	1.09
1691	1423000	4204517	0	0	0.0000	66	72	0.98	1.08	0.92
1691	1424000	4204517	0	0	0.0000	76	74	1.13	1.11	1.03
1691	1425000	4204517	0	0	0.0000	81	72	1.20	1.08	1.12
1691	1426000	4204517	0	0	0.0000	72	55	1.07	0.82	1.33
1691	1427000	4204517	0	0	0.0000	69	63	1.03	0.95	1.10
1691	1428000	4204517	0	0	0.0000	40	39	0.59	0.59	1.03
1691	1429000	4204517	0	0	0.0000	79	76	1.17	1.14	1.05
1691	1430000	4204517	0	0	0.0000	68	79	1.00	1.18	0.86
1691	1431000	4204517	0	0	0.0000	65	59	0.97	0.88	1.11
1691	1432000	4204517	0	0	0.0000	50	49	0.74	0.73	1.03
1691	1433000	4204517	0	0	0.0000	76	72	1.12	1.09	1.05
1691	1434000	4204517	0	0	0.0000	62	53	0.92	0.79	1.18
1691	1435000	4204517	0	0	0.0268	75	80	1.11	1.20	0.95
1691	1436000	4204517	0	0	0.0104	80	71	1.18	1.07	1.13
1691	1437000	4204517	0	0	0.0091	71	74	1.05	1.11	0.96
1691	1438000	4204517	0	0	0.0306	65	68	0.96	1.02	0.95
1691	1439000	4204517	0	0	0.0000	70	68	1.04	1.02	1.03
1691	1440000	4204517	0	0	0.0000	46	40	0.68	0.61	1.13
1691	1441000	4204517	0	0	0.0156	78	85	1.15	1.27	0.92
1691	1442000	4204517	0	0	0.0000	80	72	1.19	1.09	1.11
1691	1443000	4204517	0	0	0.0027	81	73	1.20	1.10	1.11
1691	1444000	4204517	0	0	0.0000	53	46	0.79	0.69	1.16
1691	1445000	4204517	0	0	0.0000	76	65	1.13	0.98	1.17
1691	1446000	4204517	0	0	0.0000	63	64	0.94	0.96	0.99
1691	1447000	4204517	0	0	0.0000	33	40	0.49	0.61	0.82
1691	1448000	4204517	0	0	0.0000	70	62	1.04	0.93	1.13
1691	1449000	4204517	0	0	0.0000	75	66	1.12	0.99	1.14
1691	1450000	4204517	0	0	0.0000	63	62	0.94	0.94	1.02
1691	1451000	4204517	0	0	0.0000	53	49	0.78	0.73	1.08
1691	1452000	4204517	0	0	0.0018	72	67	1.07	1.01	1.08
1691	1453000	4204517	0	0	0.0000	71	73	1.06	1.10	0.98
1691	1454000	4204517	0	0	0.0000	72	77	1.06	1.15	0.93
1691	1455000	4204517	0	0	0.0000	63	67	0.94	1.00	0.95
1691	1456000	4204517	0	0	0.0000	64	71	0.94	1.07	0.89
1691	1457000	4204517	0	0	0.0000	74	71	1.09	1.06	1.04
1691	1458000	4204517	0	0	0.0000	72	72	1.06	1.09	0.99
1691	1459000	4204517	0	0	0.0025	71	76	1.05	1.14	0.93
1691	1460000	4204517	0	0	0.0000	64	70	0.95	1.05	0.91
1691	1461000	4204517	0	0	0.0000	70	72	1.03	1.08	0.97
1691	1462000	4204517	0	0	0.0000	59	58	0.87	0.87	1.01
1691	1463000	4204517	0	0	0.0000	52	60	0.76	0.90	0.86
1691	1464000	4204517	0	0	0.0000	72	66	1.07	1.00	1.09
1691	1465000	4204517	0	0	0.0000	66	61	0.97	0.91	1.08
1691	1466000	4204517	0	0	0.0000	70	66	1.03	1.00	1.05
1691	1467000	4204517	0	0	0.0000	75	75	1.10	1.13	0.99
1691	1468000	4204517	0	0	0.0000	76	75	1.12	1.13	1.00
1691	1469000	4204517	0	0	0.0000	59	73	0.87	1.10	0.80
1691	1470000	4204517	0	0	0.0000	73	73	1.08	1.10	1.00
1691	1471000	4204517	0	0	0.0000	86	73	1.27	1.10	1.17
1691	1472000	4204517	0	0	0.0000	80	80	1.18	1.20	1.00
1691	1473000	4204517	0	0	0.0000	73	74	1.09	1.12	0.99
1691	1474000	4204517	0	0	0.0000	50	56	0.74	0.84	0.89
1691	1475000	4204517	0	0	0.0000	64	71	0.94	1.07	0.90
1691	1476000	4204517	0	0	0.0000	69	70	1.02	1.05	0.98
1691	1477000	4204517	0	0	0.0000	65	75	0.97	1.13	0.87
1691	1478000	4204517	0	0	0.0000	67	63	1.00	0.94	1.08
1691	1479000	4204517	0	0	0.0000	75	66	1.11	0.99	1.14
1691	1480000	4204517	0	0	0.0000	75	71	1.11	1.07	1.05
1691	1481000	4204517	0	0	0.0000	71	63	1.05	0.95	1.12
1691	1482000	4204517	0	0	0.0000	45	37	0.66	0.56	1.21
1691	1483000	4204517	0	0	0.0000	79	73	1.17	1.10	1.09
1691	1484000	4204517	0	0	0.0000	70	61	1.04	0.91	1.16
1691	1485000	4204517	0	0	0.0000	67	67	0.99	1.00	1.00
1691	1486000	4204517	0	0	0.0000	65	65	0.96	0.98	0.99
1691	1487000	4204517	0	0	0.0000	59	52	0.88	0.79	1.13
1691	1488000	4204517	0	0	0.0000	35	35	0.51	0.53	0.98
1691	1489000	4204517	0	0	0.0000	58	52	0.85	0.79	1.10
1691	1490000	4204517	0	0	0.0000	79	73	1.16	1.09	1.08
1691	1491000	4204517	0	0	0.0000	63	64	0.93	0.97	0.98
1691	1492000	4204517	0	0	0.0000	45	50	0.67	0.75	0.91
1691	1493000	4204517	0	0	0.0002	66	56	0.97	0.84	1.17
1691	1494000	4204517	0	0	0.0000	36	39	0.54	0.59	0.93
1691	1495000	4204517	0	0	0.0000	57	59	0.84	0.88	0.97
1691	1496000	4204517	0	0	0.0000	62	53	0.91	0.80	1.16
1691	1497000	4204517	0	0	0.0000	36	34	0.54	0.50	1.08
1691	1498000	4204517	0	0	0.0000	73	70	1.08	1.06	1.04
1691	1499000	4204517	0	0	0.0000	63	77	0.93	1.16	0.81
1691	1500000	4204517	0	0	0.0000	77	74	1.14	1.11	1.05
1691	1501000	4204517	0	0	0.0000	64	65	0.95	0.98	0.98
1691	1502000	4204517	0	0	0.0000	72	71	1.06	1.06	1.01
1691	1503000	4204517	0	0	0.0000	82	75	1.21	1.12	1.09
1691	1504000	4204517	0	0	0.0000	54	52	0.81	0.79	1.04
1691	1505000	4204517	0	0	0.0000	56	53	0.83	0.80	1.05
1691	1506000	4204517	0	0	0.0059	70	69	1.04	1.03	1.02
1691	1507000	4204517	0	0	0.0000	69	72	1.02	1.08	0.96
1691	1508000	4204517	1	0	0.0442	33	34	0.49	0.51	0.98
1691	1509000	4204517	0	0	0.0000	47	48	0.70	0.72	1.00
1691	1510000	4204517	0	0	0.0000	72	61	1.07	0.92	1.17
1691	1511000	4204517	0	0	0.0000	68	76	1.00	1.14	0.89
1691	1512000	4204517	0	0	0.0000	72	63	1.06	0.95	1.14
1691	1513000	4204517	0	0	0.0000	82	83	1.22	1.25	0.99
1691	1514000	4204517	0	0	0.0000	71	69	1.05	1.04	1.03
1691	1515000	4204517	0	0	0.0086	74	66	1.09	1.00	1.11
1691	1516000	4204517	0	0	0.0000	72	74	1.07	1.11	0.98
1691	1517000	4204517	0	0	0.0000	78	73	1.16	1.09	1.08
1691	1518000	4204517	0	0	0.0000	46	41	0.68	0.61	1.13
1691	1519000	4204517	0	0	0.0337	41	43	0.61	0.64	0.96
1691	1520000	4204517	0	0	0.0000	72	57	1.07	0.86	1.27
1691	1521000	4204517	0	0	0.0000	65	74	0.96	1.11	0.88
1691	1522000	4204517	0	0	0.0000	47	49	0.69	0.74	0.95
1691	1523000	4204517	0	0	0.0088	74	66	1.10	1.00	1.12
1691	1524000	4204517	0	0	0.0000	56	62	0.83	0.94	0.90
1691	1525000	4204517	0	0	0.0000	45	44	0.67	0.67	1.02
1691	1526000	4204517	0	0	0.0109	63	68	0.94	1.02	0.93
1691	1527000	4204517	0	0	0.0066	57	56	0.84	0.85	1.00
1691	1528000	4204517	3	0	0.0073	41	52	0.61	0.78	0.79
1691	1529000	4204517	0	0	0.0000	44	41	0.65	0.61	1.08
1691	1530000	4204517	0	0	0.0000	76	69	1.12	1.03	1.11
1691	1531000	4204517	0	0	0.0000	44	41	0.66	0.61	1.10
1691	1532000	4204517	0	0	0.0000	38	40	0.56	0.60	0.95
1691	1533000	4204517	0	0	0.0422	49	42	0.72	0.63	1.16
1691	1534000	4204517	0	0	0.0000	75	67	1.11	1.01	1.12
1691	1535000	4204517	0	0	0.0110	72	80	1.06	1.20	0.90
1691	1536000	4204517	0	0	0.0000	66	65	0.98	0.98	1.01
1691	1537000	4204517	0	0	0.0000	76	81	1.13	1.21	0.95
1691	1538000	4204517	0	0	0.0000	70	79	1.04	1.18	0.89
1691	1539000	4204517	0	0	0.0000	74	75	1.09	1.12	0.99
1691	1540000	4204517	0	0	0.0000	73	70	1.09	1.05	1.05
1691	1541000	4204517	0	0	0.0000	67	69	1.00	1.03	0.98
1691	1542000	4204517	0	0	0.0000	76	76	1.12	1.14	1.00
1691	1543000	4204517	0	0	0.0000	49	44	0.72	0.66	1.11
1691	1544000	4204517	0	0	0.0000	50	51	0.75	0.76	0.99
1691	1545000	4204517	1	0	0.0000	50	46	0.73	0.70	1.07
1691	1546000	4204517	0	0	0.0000	83	86	1.23	1.29	0.97
1691	1547000	4204517	0	0	0.0000	78	76	1.16	1.14	1.03
1691	1548000	4204517	0	0	0.0000	77	80	1.14	1.20	0.96
1691	1549000	4204517	0	0	0.0000	74	67	1.10	1.01	1.10
1691	1550000	4204517	0	0	0.0000	70	66	1.03	0.99	1.06
1691	1551000	4204517	0	0	0.0000	75	76	1.11	1.15	0.98
1691	1552000	4204517	0	0	0.0011	69	69	1.03	1.04	1.00
1691	1553000	4204517	0	0	0.0029	73	69	1.08	1.04	1.05
1691	1554000	4204517	0	0	0.0000	76	76	1.13	1.14	1.01
1691	1555000	4204517	0	0	0.0079	75	78	1.12	1.17	0.96
1691	1556000	4204517	0	0	0.0000	63	70	0.93	1.05	0.90
1691	1557000	4204517	0	0	0.0000	65	62	0.96	0.93	1.05
1691	1558000	4204517	0	0	0.0000	21	19	0.32	0.29	1.12
1691	1559000	4204517	0	0	0.0000	5	4	0.07	0.05	1.29
1691	1560000	4204517	0	0	0.0000	69	74	1.03	1.12	0.93
1691	1561000	4204517	0	0	0.0000	68	68	1.01	1.03	1.00
1691	1562000	4204517	0	0	0.0000	70	68	1.03	1.02	1.02
1691	1563000	4204517	0	0	0.0000	78	74	1.16	1.11	1.06
1691	1564000	4204517	0	0	0.0000	69	64	1.01	0.96	1.07
1691	1565000	4204517	0	0	0.0000	54	54	0.80	0.81	1.00
1691	1566000	4204517	0	0	0.0000	31	26	0.46	0.39	1.19
1691	1567000	4204517	0	0	0.0000	83	72	1.22	1.08	1.15
1691	1568000	4204517	0	0	0.0000	73	71	1.08	1.07	1.03
1691	1569000	4204517	0	0	0.0000	72	68	1.07	1.03	1.06
1691	1570000	4204517	0	0	0.0000	66	66	0.98	1.00	1.00
1691	1571000	4204517	0	0	0.0000	68	60	1.01	0.90	1.14
1691	1572000	4204517	0	0	0.0000	72	69	1.07	1.04	1.05
1691	1573000	4204517	0	0	0.0000	80	73	1.18	1.10	1.09
1691	1574000	4204517	0	0	0.0000	73	66	1.08	1.00	1.10
1691	1575000	4204517	0	0	0.0000	69	73	1.02	1.10	0.95
1691	1576000	4204517	0	0	0.0000	68	66	1.01	1.00	1.02
1691	1577000	4204517	0	0	0.0000	71	75	1.06	1.13	0.95
1691	1578000	4204517	0	0	0.0000	67	72	0.99	1.09	0.92
1691	1579000	4204517	0	0	0.0000	70	74	1.04	1.12	0.95
1691	1580000	4204517	0	0	0.0076	73	72	1.09	1.08	1.02
1691	1581000	4204517	0	0	0.0013	68	64	1.01	0.97	1.06
1691	1582000	4204517	0	0	0.0000	77	78	1.14	1.17	0.99
1691	1583000	4204517	0	0	0.0000	83	85	1.23	1.29	0.97
1691	1584000	4204517	0	0	0.0076	76	70	1.12	1.06	1.08
1691	1585000	4204517	0	0	0.0000	82	78	1.21	1.17	1.06
1691	1586000	4204517	0	0	0.0000	73	69	1.08	1.03	1.07
1691	1587000	4204517	0	0	0.0000	65	68	0.96	1.02	0.96
1691	1588000	4204517	0	0	0.0000	68	67	1.00	1.01	1.01
1691	1589000	4204517	0	0	0.0004	70	68	1.03	1.02	1.03
1691	1590000	4204517	0	0	0.0000	70	64	1.03	0.97	1.08
1691	1591000	4204517	0	0	0.0000	71	65	1.04	0.98	1.09
1691	1592000	4204517	0	0	0.0000	76	63	1.12	0.95	1.19
1691	1593000	4204517	0	0	0.0000	76	71	1.12	1.06	1.07
1691	1594000	4204517	0	0	0.0000	67	73	0.99	1.09	0.92
1691	1595000	4204517	0	0	0.0000	47	50	0.70	0.75	0.94
1691	1596000	4204517	0	0	0.0000	70	70	1.04	1.05	1.00
1691	1597000	4204517	0	0	0.0000	69	69	1.03	1.04	1.00
1691	1598000	4204517	0	0	0.0000	72	69	1.07	1.04	1.04
1691	1599000	4204517	0	0	0.0000	62	75	0.92	1.13	0.83
1691	1600000	4204517	0	0	0.0000	60	66	0.89	1.00	0.90
1691	1601000	4204517	7	0	0.0000	37	41	0.55	0.62	0.90
1691	1602000	4204517	0	0	0.0000	16	23	0.24	0.34	0.73
1691	1603000	4204517	0	0	0.0000	27	19	0.40	0.29	1.42
1691	1604000	4204517	0	0	0.0000	19	22	0.28	0.32	0.87
1691	1605000	4204517	0	0	0.0000	74	75	1.09	1.12	0.98
1691	1606000	4204517	0	0	0.0000	74	69	1.10	1.04	1.07
1691	1607000	4204517	0	0	0.0000	64	68	0.94	1.03	0.93
1691	1608000	4204517	0	0	0.0000	62	68	0.91	1.02	0.91
1691	1609000	4204517	0	0	0.0000	68	67	1.00	1.01	1.01
1691	1610000	4204517	0	0	0.0054	74	73	1.09	1.10	1.01
1691	1611000	4204517	0	0	0.0000	78	78	1.16	1.17	1.01
1691	1612000	4204517	0	0	0.0000	45	40	0.67	0.60	1.12
1691	1613000	4204517	0	0	0.0000	55	52	0.81	0.79	1.04
1691	1614000	4204517	0	0	0.0000	72	66	1.07	0.99	1.10
1691	1615000	4204517	0	0	0.0000	70	59	1.03	0.89	1.18
1691	1616000	4204517	0	0	0.0000	35	37	0.52	0.56	0.93
1691	1617000	4204517	0	0	0.0000	17	23	0.26	0.34	0.76
1691	1618000	4204517	0	0	0.0000	64	52	0.95	0.78	1.23
1691	1619000	4204517	0	0	0.0000	69	50	1.02	0.75	1.39
1691	1620000	4204517	0	0	0.0000	69	71	1.02	1.07	0.96
1691	1621000	4204517	0	0	0.0024	73	78	1.08	1.18	0.93
1691	1622000	4204517	0	0	0.0000	75	82	1.11	1.24	0.91
1691	1623000	4204517	0	0	0.0000	73	76	1.08	1.14	0.95
1691	1624000	4204517	0	0	0.0000	77	74	1.14	1.11	1.05
1691	1625000	4204517	0	0	0.0000	76	70	1.13	1.05	1.09
1691	1626000	4204517	0	0	0.0000	70	76	1.03	1.14	0.92
1691	1627000	4204517	0	0	0.0000	49	52	0.73	0.78	0.95
1691	1628000	4204517	0	0	0.0000	62	66	0.91	0.99	0.94
1691	1629000	4204517	0	0	0.0028	69	73	1.01	1.10	0.93
1691	1630000	4204517	0	0	0.0000	66	68	0.98	1.02	0.97
1691	1631000	4204517	0	0	0.0013	73	67	1.09	1.01	1.09
1691	1632000	4204517	0	0	0.0196	67	68	0.99	1.03	0.98
1691	1633000	4204517	0	0	0.0000	71	65	1.05	0.98	1.08
1691	1634000	4204517	0	0	0.0000	79	82	1.17	1.23	0.97
1691	1635000	4204517	0	0	0.0000	71	80	1.05	1.20	0.89
1691	1636000	4204517	0	0	0.0000	71	70	1.05	1.06	1.01
1691	1637000	4204517	0	0	0.0000	72	73	1.06	1.10	0.98
1691	1638000	4204517	0	0	0.0000	70	69	1.03	1.04	1.00
1691	1639000	4204517	0	0	0.0000	71	69	1.05	1.04	1.03
1691	1640000	4204517	0	0	0.0000	76	66	1.13	1.00	1.15
1691	1641000	4204517	0	0	0.0000	69	74	1.03	1.11	0.94
1691	1642000	4204517	0	0	0.0000	79	70	1.17	1.05	1.13
1691	1643000	4204517	0	0	0.0000	51	57	0.75	0.86	0.89
1691	1644000	4204517	0	0	0.0000	44	39	0.65	0.59	1.12
1691	1645000	4204517	0	0	0.0000	74	67	1.10	1.00	1.11
1691	1646000	4204517	0	0	0.0000	68	69	1.01	1.04	0.98
1691	1647000	4204517	0	0	0.0000	65	65	0.96	0.97	1.00
1691	1648000	4204517	0	0	0.0000	72	71	1.07	1.06	1.02
1691	1649000	4204517	0	0	0.0000	69	68	1.02	1.02	1.02
1691	1650000	4204517	0	0	0.0000	77	76	1.13	1.15	1.01
1691	1651000	4204517	0	0	0.0000	79	75	1.17	1.12	1.06
1691	1652000	4204517	0	0	0.0000	83	84	1.22	1.27	0.98
1691	1653000	4204517	0	0	0.0000	73	81	1.08	1.21	0.91
1691	1654000	4204517	0	0	0.0027	82	84	1.21	1.26	0.97
1691	1655000	4204517	0	0	0.0000	38	34	0.56	0.51	1.11
1691	1656000	4204517	0	0	0.0000	75	78	1.11	1.17	0.96
1691	1657000	4204517	0	0	0.0000	77	81	1.15	1.21	0.96
1691	1658000	4204517	0	0	0.0000	75	70	1.11	1.05	1.07
1691	1659000	4204517	0	0	0.0000	75	80	1.10	1.20	0.93
1691	1660000	4204517	0	0	0.0000	69	73	1.02	1.10	0.95
1691	1661000	4204517	0	0	0.0000	42	44	0.63	0.67	0.95
1691	1662000	4204517	0	0	0.0000	73	70	1.08	1.05	1.04
1691	1663000	4204517	0	0	0.0000	57	58	0.84	0.87	0.98
1691	1664000	4204517	0	0	0.0000	69	68	1.02	1.02	1.02
1691	1665000	4204517	0	0	0.0000	72	76	1.06	1.14	0.95
1691	1666000	4204517	0	0	0.0000	75	71	1.12	1.07	1.06
1691	1667000	4204517	0	0	0.0000	70	66	1.04	1.00	1.06
1691	1668000	4204517	0	0	0.0000	70	78	1.04	1.17	0.90
1691	1669000	4204517	0	0	0.0000	74	80	1.09	1.20	0.92
1691	1670000	4204517	0	0	0.0000	79	76	1.17	1.14	1.04
1691	1671000	4204517	0	0	0.0000	63	75	0.94	1.12	0.85
1691	1672000	4204517	0	0	0.0000	38	50	0.56	0.76	0.76
1691	1673000	4204517	0	0	0.0000	83	86	1.23	1.29	0.97
1691	1674000	4204517	0	0	0.0000	65	65	0.96	0.97	1.00
1691	1675000	4204517	0	0	0.0000	54	49	0.80	0.73	1.11
1691	1676000	4204517	0	0	0.0000	71	66	1.05	0.99	1.07
1691	1677000	4204517	0	0	0.0000	69	73	1.02	1.09	0.95
1691	1678000	4204517	0	0	0.0000	28	29	0.41	0.44	0.95
1691	1679000	4204517	0	0	0.0000	45	41	0.67	0.62	1.10
1691	1680000	4204517	0	0	0.0000	72	61	1.06	0.92	1.18
1691	1681000	4204517	0	0	0.0000	87	79	1.28	1.18	1.10
1691	1682000	4204517	0	0	0.0000	64	60	0.95	0.91	1.07
1691	1683000	4204517	0	0	0.0000	61	50	0.91	0.75	1.23
1691	1684000	4204517	0	0	0.0000	66	67	0.98	1.00	0.99
1691	1685000	4204517	0	0	0.0000	46	41	0.68	0.61	1.13
1691	1686000	4204517	0	0	0.0000	77	79	1.15	1.19	0.97
1691	1687000	4204517	0	0	0.0000	80	68	1.18	1.03	1.17
1691	1688000	4204517	0	0	0.0000	60	59	0.89	0.89	1.01
1691	1689000	4204517	0	0	0.0000	33	30	0.48	0.45	1.09
1691	1690000	4204517	0	0	0.0000	57	57	0.84	0.85	1.01
1691	1691000	4204517	0	0	0.0000	72	78	1.06	1.17	0.92
1691	1692000	4204517	0	0	0.0000	62	62	0.91	0.93	1.00
1691	1693000	4204517	0	0	0.0010	68	73	1.01	1.09	0.94
1691	1694000	4204517	0	0	0.0000	67	70	0.99	1.05	0.96
1691	1695000	4204517	0	0	0.0000	81	89	1.20	1.33	0.92
1691	1696000	4204517	0	0	0.0000	80	81	1.18	1.22	0.98
1691	1697000	4204517	0	0	0.0000	72	73	1.06	1.10	0.98
1691	1698000	4204517	0	0	0.0000	44	47	0.64	0.70	0.93
1691	1699000	4204517	0	0	0.0000	74	68	1.09	1.02	1.09
1691	1700000	4204517	0	0	0.0073	74	78	1.10	1.17	0.96
1691	1701000	4204517	0	0	0.0000	79	81	1.17	1.22	0.97
1691	1702000	4204517	0	0	0.0011	76	75	1.13	1.13	1.02
1691	1703000	4204517	0	0	0.0000	61	63	0.91	0.95	0.98
1691	1704000	4204517	0	0	0.0000	64	73	0.94	1.09	0.87
1691	1705000	4204517	0	0	0.0166	86	77	1.27	1.16	1.11
1691	1706000	4204517	0	0	0.0000	76	74	1.12	1.11	1.03
1691	1707000	4204517	0	0	0.0000	68	68	1.01	1.03	1.00
1691	1708000	4204517	0	0	0.0000	69	70	1.03	1.05	0.99
1691	1709000	4204517	0	0	0.0000	76	76	1.12	1.14	1.00
1691	1710000	4204517	0	0	0.0000	72	67	1.06	1.01	1.07
1691	1711000	4204517	0	0	0.0000	76	69	1.12	1.04	1.09
1691	1712000	4204517	0	0	0.0000	82	74	1.22	1.11	1.12
1691	1713000	4204517	0	0	0.0000	86	81	1.27	1.22	1.06
1691	1714000	4204517	0	0	0.0093	70	74	1.03	1.12	0.94
1691	1715000	4204517	0	0	0.0000	72	58	1.07	0.87	1.24
1691	1716000	4204517	0	0	0.0005	72	76	1.06	1.14	0.95
1691	1717000	4204517	0	0	0.0000	79	81	1.17	1.21	0.98
1691	1718000	4204517	0	0	0.0000	76	80	1.12	1.21	0.94
1691	1719000	4204517	0	0	0.0000	47	51	0.69	0.77	0.92
1691	1720000	4204517	0	0	0.0000	65	63	0.96	0.94	1.03
1691	1721000	4204517	0	0	0.0000	72	72	1.06	1.08	0.99
1691	1722000	4204517	0	0	0.0000	68	72	1.00	1.08	0.95
1691	1723000	4204517	0	0	0.0000	51	51	0.76	0.77	1.00
1691	1724000	4204517	0	0	0.0000	66	57	0.98	0.85	1.17
1691	1725000	4204517	0	0	0.0000	57	48	0.85	0.72	1.19
1691	1726000	4204517	0	0	0.0000	79	73	1.16	1.09	1.08
1691	1727000	4204517	0	0	0.0000	70	66	1.03	1.00	1.05
1691	1728000	4204517	0	0	0.0000	57	54	0.85	0.81	1.06
1691	1729000	4204517	0	0	0.0000	77	82	1.14	1.23	0.94
1691	1730000	4204517	0	0	0.0000	77	83	1.15	1.25	0.93
1691	1731000	4204517	0	0	0.0000	68	67	1.01	1.01	1.01
1691	1732000	4204517	0	0	0.0000	72	70	1.07	1.05	1.04
1691	1733000	4204517	0	0	0.0000	72	73	1.06	1.10	0.98
1691	1734000	4204517	0	0	0.0000	72	85	1.06	1.27	0.85
1691	1735000	4204517	0	0	0.0000	84	82	1.25	1.23	1.03
1691	1736000	4204517	0	0	0.0000	79	65	1.17	0.98	1.22
1691	1737000	4204517	0	0	0.0000	69	66	1.03	0.99	1.06
1691	1738000	4204517	0	0	0.0000	84	80	1.25	1.20	1.06
1691	1739000	4204517	0	0	0.0000	77	72	1.14	1.08	1.07
1691	1740000	4204517	0	0	0.0000	76	81	1.12	1.21	0.94
1691	1741000	4204517	0	0	0.0000	77	69	1.14	1.03	1.12
1691	1742000	4204517	0	0	0.0000	70	65	1.04	0.97	1.09
1691	1743000	4204517	0	0	0.0000	61	57	0.90	0.86	1.07
1691	1744000	4204517	0	0	0.0000	69	67	1.02	1.01	1.03
1691	1745000	4204517	0	0	0.0000	63	60	0.93	0.90	1.06
1691	1746000	4204517	0	0	0.0000	71	73	1.04	1.10	0.96
1691	1747000	4204517	0	0	0.0000	67	66	0.99	0.99	1.02
1691	1748000	4204517	0	0	0.0000	74	73	1.09	1.10	1.01
1691	1749000	4204517	0	0	0.0000	69	66	1.02	1.00	1.04
1691	1750000	4204517	0	0	0.0000	62	67	0.92	1.01	0.93
1691	1751000	4204517	0	0	0.0000	67	75	1.00	1.12	0.90
1691	1752000	4204517	0	0	0.0000	83	80	1.24	1.20	1.04
1691	1753000	4204517	0	0	0.0000	84	76	1.24	1.14	1.11
1691	1754000	4204517	0	0	0.0003	71	74	1.05	1.11	0.97
1691	1755000	4204517	0	0	0.0000	74	72	1.10	1.09	1.03
1691	1756000	4204517	0	0	0.0000	78	68	1.15	1.02	1.15
1691	1757000	4204517	0	0	0.0000	83	85	1.23	1.28	0.98
1691	1758000	4204517	0	0	0.0000	70	81	1.03	1.21	0.86
1691	1759000	4204517	0	0	0.0000	78	75	1.16	1.13	1.05
1691	1760000	4204517	0	0	0.0000	73	73	1.08	1.10	1.00
1691	1761000	4204517	0	0	0.0000	68	73	1.01	1.09	0.93
1691	1762000	4204517	0	0	0.0000	83	80	1.22	1.21	1.03
1691	1763000	4204517	0	0	0.0000	82	74	1.22	1.11	1.11
1691	1764000	4204517	0	0	0.0000	72	74	1.07	1.11	0.98
1691	1765000	4204517	0	0	0.0000	82	74	1.22	1.11	1.11
1691	1766000	4204517	0	0	0.0000	86	66	1.28	0.99	1.32
1691	1767000	4204517	0	0	0.0000	74	75	1.09	1.13	0.98
1691	1768000	4204517	0	0	0.0000	79	72	1.16	1.08	1.10
1691	1769000	4204517	0	0	0.0000	68	70	1.01	1.06	0.97
1691	1770000	4204517	0	0	0.0000	66	60	0.97	0.90	1.10
1691	1771000	4204517	0	0	0.0000	76	76	1.13	1.14	1.00
1691	1772000	4204517	0	0	0.0000	70	73	1.03	1.09	0.96
1691	1773000	4204517	0	0	0.0000	68	66	1.01	0.99	1.03
1691	1774000	4204517	0	0	0.0000	69	76	1.02	1.14	0.91
1691	1775000	4204517	0	0	0.0000	75	75	1.11	1.13	0.99
1691	1776000	4204517	0	0	0.0000	76	71	1.12	1.07	1.07
1691	1777000	4204517	0	0	0.0000	82	76	1.22	1.15	1.08
1691	1778000	4204517	0	0	0.0000	87	73	1.29	1.10	1.19
1691	1779000	4204517	0	0	0.0000	77	72	1.14	1.08	1.08
1691	1780000	4204517	0	0	0.0000	71	72	1.05	1.09	0.98
1691	1781000	4204517	0	0	0.0000	72	71	1.06	1.07	1.01
1691	1782000	4204517	0	0	0.0000	82	85	1.21	1.28	0.96
1691	1783000	4204517	0	0	0.0000	81	85	1.19	1.27	0.95
1691	1784000	4204517	0	0	0.0000	72	82	1.06	1.23	0.87
1691	1785000	4204517	0	0	0.0000	86	83	1.28	1.25	1.03
1691	1786000	4204517	0	0	0.0000	72	71	1.06	1.07	1.01
1691	1787000	4204517	0	0	0.0000	73	73	1.08	1.09	1.00
1691	1788000	4204517	0	0	0.0000	69	70	1.02	1.06	0.99
1691	1789000	4204517	0	0	0.0000	73	71	1.08	1.07	1.03
1691	1790000	4204517	0	0	0.0000	60	53	0.88	0.79	1.13
1691	1791000	4204517	0	0	0.0000	63	61	0.93	0.92	1.02
1691	1792000	4204517	0	0	0.0000	76	77	1.12	1.15	0.99
1691	1793000	4204517	0	0	0.0000	77	76	1.13	1.14	1.01
1691	1794000	4204517	0	0	0.0000	77	74	1.14	1.12	1.04
1691	1795000	4204517	0	0	0.0000	74	66	1.09	0.99	1.12
1691	1796000	4204517	0	0	0.0000	89	79	1.31	1.19	1.12
1691	1797000	4204517	0	0	0.0000	79	78	1.17	1.18	1.01
1691	1798000	4204517	0	0	0.0000	78	77	1.16	1.16	1.02
1691	1799000	4204517	0	0	0.0000	74	74	1.09	1.11	1.00
1691	1800000	4204517	0	0	0.0000	78	83	1.16	1.24	0.95
1691	1801000	4204517	0	0	0.0000	80	79	1.18	1.19	1.01
1691	1802000	4204517	0	0	0.0000	70	68	1.04	1.03	1.03
1691	1803000	4204517	0	0	0.0000	66	64	0.98	0.96	1.04
1691	1804000	4204517	0	0	0.0000	72	75	1.07	1.13	0.96
1691	1805000	4204517	0	0	0.0000	70	71	1.03	1.07	0.98
1691	1806000	4204517	0	0	0.0000	74	79	1.09	1.18	0.94
1691	1807000	4204517	0	0	0.0000	66	71	0.97	1.06	0.93
1691	1808000	4204517	0	0	0.0000	71	78	1.06	1.18	0.91
1691	1809000	4204517	0	0	0.0000	84	80	1.24	1.20	1.05
1691	1810000	4204517	0	0	0.0000	65	67	0.96	1.01	0.97
1691	1811000	4204517	0	0	0.0000	70	66	1.03	0.99	1.06
1691	1812000	4204517	0	0	0.0000	86	81	1.27	1.22	1.05
1691	1813000	4204517	0	0	0.0000	74	79	1.09	1.19	0.93
1691	1814000	4204517	0	0	0.0000	64	68	0.95	1.02	0.95
1691	1815000	4204517	0	0	0.0000	77	79	1.14	1.18	0.98
1691	1816000	4204517	0	0	0.0000	49	45	0.73	0.68	1.09
1691	1817000	4204517	0	0	0.0000	74	68	1.10	1.02	1.10
1691	1818000	4204517	0	0	0.0000	76	73	1.12	1.10	1.04
1691	1819000	4204517	0	0	0.0000	78	79	1.16	1.19	0.99
1691	1820000	4204517	0	0	0.0000	68	81	1.00	1.22	0.83
1691	1821000	4204517	0	0	0.0000	65	72	0.96	1.08	0.90
1691	1822000	4204517	0	0	0.0000	74	85	1.09	1.28	0.87
1691	1823000	4204517	0	0	0.0000	77	87	1.14	1.31	0.89
1691	1824000	4204517	0	0	0.0000	77	67	1.14	1.01	1.14
1691	1825000	4204517	0	0	0.0000	43	41	0.64	0.61	1.06
1691	1826000	4204517	0	0	0.0000	64	72	0.94	1.09	0.88
1691	1827000	4204517	0	0	0.0000	65	79	0.97	1.19	0.82
1691	1828000	4204517	0	0	0.0000	70	62	1.03	0.94	1.12
1691	1829000	4204517	0	0	0.0000	61	57	0.91	0.86	1.07
1691	1830000	4204517	0	0	0.0000	69	66	1.03	0.99	1.05
1691	1831000	4204517	0	0	0.0000	34	34	0.50	0.50	1.01
1691	1832000	4204517	0	0	0.0000	1	1	0.02	0.01	1.36
1691	1833000	4204517	0	0	0.0000	1	1	0.01	0.02	0.87
1691	1834000	4204517	0	0	0.0000	2	1	0.03	0.01	1.87
1691	1835000	4204517	0	0	0.0000	1	1	0.01	0.01	1.05
1691	1836000	4204517	0	0	0.0000	0	1	0.00	0.01	0.59
1691	1837000	4204517	0	0	0.0000	1	2	0.01	0.03	0.58
1691	1838000	4204517	0	0	0.0000	8	8	0.12	0.13	0.97
1691	1839000	4204517	0	0	0.0000	1	2	0.01	0.03	0.50
1691	1840000	4204517	0	0	0.0000	2	0	0.03	0.01	4.40
1691	1841000	4204517	0	0	0.0000	6	4	0.09	0.06	1.56
1691	1842000	4204517	0	0	0.0000	1	1	0.01	0.01	0.76
1691	1843000	4204517	0	0	0.0000	3	2	0.04	0.03	1.35
1691	1844000	4204517	0	0	0.0000	0	0	0.00	0.00	1.00
1691	1845000	4204517	0	0	0.0000	2	1	0.02	0.01	1.86
1691	1846000	4204517	0	0	0.0000	25	26	0.37	0.38	0.97
1691	1847000	4204517	0	0	0.0000	70	78	1.04	1.17	0.91
1691	1848000	4204517	0	0	0.0000	91	85	1.34	1.27	1.07
1691	1849000	4204517	0	0	0.0000	66	73	0.98	1.10	0.91
1691	1850000	4204517	0	0	0.0000	43	45	0.63	0.68	0.95
1691	1851000	4204517	0	0	0.0000	68	66	1.01	0.99	1.04
1691	1852000	4204517	12	0	0.1303	14	12	0.20	0.18	1.13
1691	1853000	4204517	1	0	0.0000	66	61	0.98	0.91	1.09
1691	1854000	4204517	0	0	0.0000	57	55	0.84	0.83	1.03
1691	1855000	4204517	0	0	0.0000	70	56	1.03	0.85	1.24
1691	1856000	4204517	0	0	0.0029	70	67	1.03	1.01	1.04
1691	1857000	4204517	0	0	0.0000	67	83	0.99	1.24	0.81
1691	1858000	4204517	0	0	0.0000	74	74	1.09	1.12	0.99
1691	1859000	4204517	0	0	0.0000	67	65	0.99	0.98	1.03
1691	1860000	4204517	0	0	0.0000	57	57	0.84	0.86	1.00
1691	1861000	4204517	0	0	0.0000	70	70	1.04	1.05	1.01
1691	1862000	4204517	0	0	0.0000	70	78	1.04	1.17	0.90
1691	1863000	4204517	0	0	0.0000	78	70	1.16	1.06	1.12
1691	1864000	4204517	0	0	0.0000	79	68	1.17	1.02	1.17
1691	1865000	4204517	0	0	0.0000	72	70	1.07	1.05	1.03
1691	1866000	4204517	0	0	0.0000	72	69	1.06	1.04	1.04
1691	1867000	4204517	0	0	0.0000	73	73	1.08	1.10	1.00
1691	1868000	4204517	0	0	0.0000	75	72	1.10	1.09	1.03
1691	1869000	4204517	0	0	0.0000	73	77	1.07	1.15	0.95
1691	1870000	4204517	0	0	0.0000	66	72	0.98	1.08	0.93
1691	1871000	4204517	0	0	0.0000	74	75	1.09	1.13	0.98
1691	1872000	4204517	0	0	0.0000	84	73	1.24	1.10	1.15
1691	1873000	4204517	0	0	0.0000	74	72	1.09	1.08	1.02
1691	1874000	4204517	0	0	0.0000	73	76	1.09	1.15	0.96
1691	1875000	4204517	0	0	0.0000	84	73	1.24	1.09	1.15
1691	1876000	4204517	0	0	0.0000	69	73	1.03	1.10	0.95
1691	1877000	4204517	0	0	0.0000	72	82	1.07	1.24	0.88
1691	1878000	4204517	0	0	0.0000	75	79	1.12	1.18	0.96
1691	1879000	4204517	0	0	0.0000	74	75	1.10	1.12	0.99
1691	1880000	4204517	0	0	0.0000	70	69	1.03	1.04	1.01
1691	1881000	4204517	0	0	0.0000	72	76	1.06	1.15	0.94
1691	1882000	4204517	0	0	0.0000	78	79	1.15	1.19	0.98
1691	1883000	4204517	0	0	0.0000	76	70	1.13	1.06	1.08
1691	1884000	4204517	0	0	0.0023	88	85	1.30	1.28	1.03
1691	1885000	4204517	0	0	0.0000	78	77	1.15	1.16	1.01
1691	1886000	4204517	0	0	0.0000	77	72	1.14	1.08	1.07
1691	1887000	4204517	0	0	0.0000	76	71	1.13	1.06	1.08
1691	1888000	4204517	0	0	0.0000	75	84	1.11	1.26	0.90
1691	1889000	4204517	0	0	0.0000	86	80	1.28	1.21	1.07
1691	1890000	4204517	0	0	0.0000	74	77	1.09	1.15	0.96
1691	1891000	4204517	0	0	0.0000	75	85	1.11	1.28	0.88
1691	1892000	4204517	0	0	0.0000	72	78	1.06	1.17	0.92
1691	1893000	4204517	0	0	0.0000	71	70	1.05	1.05	1.01
1691	1894000	4204517	0	0	0.0000	76	81	1.12	1.22	0.94
1691	1895000	4204517	0	0	0.0000	72	70	1.06	1.05	1.03
1691	1896000	4204517	0	0	0.0000	72	73	1.06	1.09	0.99
1691	1897000	4204517	0	0	0.0000	43	45	0.64	0.68	0.95
1691	1898000	4204517	0	0	0.0000	71	78	1.05	1.17	0.91
1691	1899000	4204517	0	0	0.0000	59	69	0.88	1.04	0.85
1691	1900000	4204517	0	0	0.0000	74	72	1.10	1.09	1.03
1691	1901000	4204517	0	0	0.0000	56	56	0.83	0.84	1.00
1691	1902000	4204517	0	0	0.0000	77	82	1.14	1.23	0.94
1691	1903000	4204517	0	0	0.0000	41	49	0.61	0.73	0.85
1691	1904000	4204517	0	0	0.0000	75	66	1.12	1.00	1.14
1691	1905000	4204517	0	0	0.0000	53	54	0.79	0.81	0.99
1691	1906000	4204517	0	0	0.0000	67	68	1.00	1.03	0.98
1691	1907000	4204517	0	0	0.0000	79	76	1.17	1.14	1.04
1691	1908000	4204517	0	0	0.0000	96	90	1.42	1.36	1.06
1691	1909000	4204517	0	0	0.0000	38	39	0.56	0.58	0.97
1691	1910000	4204517	0	0	0.0000	62	62	0.92	0.93	1.00
1691	1911000	4204517	0	0	0.0000	67	62	0.99	0.93	1.07
1691	1912000	4204517	0	0	0.0000	67	62	1.00	0.93	1.09
1691	1913000	4204517	0	0	0.0222	52	49	0.77	0.74	1.06
1691	1914000	4204517	0	0	0.0010	76	86	1.13	1.30	0.89
1691	1915000	4204517	0	0	0.0000	73	70	1.08	1.05	1.04
1691	1916000	4204517	0	0	0.0000	70	72	1.04	1.08	0.98
1691	1917000	4204517	0	0	0.0000	83	74	1.23	1.11	1.12
1691	1918000	4204517	0	0	0.0000	75	76	1.11	1.14	0.99
1691	1919000	4204517	0	0	0.0000	77	74	1.14	1.11	1.04
1691	1920000	4204517	0	0	0.0032	89	74	1.31	1.12	1.19
1691	1921000	4204517	0	0	0.0009	82	79	1.22	1.19	1.04
1691	1922000	4204517	0	0	0.0000	76	72	1.12	1.09	1.04
1691	1923000	4204517	0	0	0.0052	81	72	1.21	1.08	1.14
1691	1924000	4204517	0	0	0.0000	78	84	1.15	1.26	0.93
1691	1925000	4204517	0	0	0.0000	67	60	0.99	0.90	1.12
1691	1926000	4204517	0	0	0.0000	74	65	1.09	0.97	1.14
1691	1927000	4204517	0	0	0.0000	77	63	1.14	0.95	1.22
1691	1928000	4204517	0	0	0.0082	68	71	1.01	1.07	0.96
1691	1929000	4204517	0	0	0.0000	47	43	0.70	0.65	1.10
1691	1930000	4204517	0	0	0.0000	76	69	1.13	1.03	1.11
1691	1931000	4204517	0	0	0.0000	74	67	1.10	1.01	1.11
1691	1932000	4204517	0	0	0.0000	74	80	1.09	1.21	0.91
1691	1933000	4204517	0	0	0.0000	66	66	0.97	1.00	0.99
1691	1934000	4204517	0	0	0.0000	53	49	0.79	0.74	1.08
1691	1935000	4204517	0	0	0.0000	66	70	0.97	1.05	0.94
1691	1936000	4204517	0	0	0.0000	72	74	1.07	1.11	0.98
1691	1937000	4204517	0	0	0.0025	76	72	1.12	1.09	1.04
1691	1938000	4204517	0	0	0.0000	68	69	1.01	1.04	0.98
1691	1939000	4204517	0	0	0.0057	71	64	1.05	0.97	1.10
1691	1940000	4204517	0	0	0.0000	66	68	0.98	1.02	0.98
1691	1941000	4204517	0	0	0.0000	77	83	1.14	1.25	0.93
1691	1942000	4204517	0	0	0.0000	78	76	1.16	1.14	1.03
1691	1943000	4204517	0	0	0.0000	73	84	1.07	1.26	0.87
1691	1944000	4204517	0	0	0.0000	75	72	1.10	1.08	1.04
1691	1945000	4204517	0	0	0.0000	82	84	1.21	1.27	0.97
1691	1946000	4204517	0	0	0.0036	77	86	1.14	1.30	0.89
1691	1947000	4204517	0	0	0.0000	75	71	1.11	1.07	1.05
1691	1948000	4204517	0	0	0.0000	72	69	1.07	1.03	1.05
1691	1949000	4204517	0	0	0.0066	75	81	1.11	1.22	0.92
1691	1950000	4204517	0	0	0.0000	72	82	1.06	1.23	0.88
1691	1951000	4204517	0	0	0.0000	77	76	1.14	1.14	1.01
1691	1952000	4204517	0	0	0.0000	60	63	0.89	0.94	0.96
1691	1953000	4204517	0	0	0.0077	73	76	1.07	1.14	0.95
1691	1954000	4204517	0	0	0.0010	66	66	0.98	0.99	1.00
1691	1955000	4204517	0	0	0.0072	72	74	1.07	1.11	0.98
1691	1956000	4204517	0	0	0.0000	69	82	1.02	1.24	0.84
1691	1957000	4204517	0	0	0.0062	78	80	1.15	1.21	0.97
1691	1958000	4204517	0	0	0.0000	83	77	1.22	1.16	1.07
1691	1959000	4204517	0	0	0.0000	77	70	1.14	1.06	1.09
1691	1960000	4204517	0	0	0.0000	70	70	1.04	1.05	1.01
1691	1961000	4204517	0	0	0.0102	66	70	0.97	1.05	0.94
1691	1962000	4204517	0	0	0.0000	82	76	1.22	1.14	1.09
1691	1963000	4204517	0	0	0.0000	74	74	1.10	1.12	1.00
1691	1964000	4204517	0	0	0.0000	77	73	1.14	1.09	1.06
1691	1965000	4204517	0	0	0.0093	79	68	1.17	1.03	1.15
1691	1966000	4204517	0	0	0.0000	70	68	1.03	1.03	1.02
1691	1967000	4204517	0	0	0.0000	74	78	1.09	1.17	0.95
1691	1968000	4204517	0	0	0.0000	66	66	0.98	0.99	1.00
1691	1969000	4204517	0	0	0.0062	77	73	1.13	1.09	1.05
1691	1970000	4204517	0	0	0.0040	67	64	0.99	0.96	1.04
1691	1971000	4204517	0	0	0.0020	77	64	1.14	0.97	1.20
1691	1972000	4204517	0	0	0.0000	72	64	1.06	0.96	1.12
1691	1973000	4204517	0	0	0.0058	50	52	0.74	0.79	0.95
1691	1974000	4204517	0	0	0.0136	52	54	0.77	0.82	0.95
1691	1975000	4204517	0	0	0.0000	61	69	0.90	1.04	0.87
1691	1976000	4204517	0	0	0.0195	67	68	0.99	1.02	0.98
1691	1977000	4204517	0	0	0.0000	71	74	1.05	1.12	0.96
1691	1978000	4204517	0	0	0.0000	67	72	0.98	1.08	0.93
1691	1979000	4204517	0	0	0.0083	65	67	0.97	1.01	0.97
1691	1980000	4204517	0	0	0.0173	73	62	1.08	0.94	1.17
1691	1981000	4204517	0	0	0.0128	84	74	1.24	1.12	1.13
1691	1982000	4204517	0	0	0.0132	61	60	0.91	0.90	1.03
1691	1983000	4204517	0	0	0.0000	64	66	0.94	1.00	0.96
1691	1984000	4204517	0	0	0.0111	71	79	1.06	1.18	0.91
1691	1985000	4204517	0	0	0.0000	36	35	0.53	0.53	1.00
1691	1986000	4204517	0	0	0.0108	77	75	1.13	1.13	1.02
1691	1987000	4204517	0	0	0.0000	79	64	1.17	0.96	1.24
1691	1988000	4204517	0	0	0.0002	72	70	1.06	1.05	1.03
1691	1989000	4204517	0	0	0.0000	45	49	0.66	0.74	0.91
1691	1990000	4204517	0	0	0.0000	61	58	0.90	0.88	1.04
1691	1991000	4204517	0	0	0.0121	74	73	1.10	1.09	1.02
1691	1992000	4204517	0	0	0.0000	71	67	1.05	1.01	1.06
1691	1993000	4204517	0	0	0.0000	67	72	1.00	1.08	0.94
1691	1994000	4204517	0	0	0.0020	72	67	1.06	1.00	1.07
1691	1995000	4204517	0	0	0.0000	77	75	1.14	1.13	1.02
1691	1996000	4204517	0	0	0.0000	40	46	0.60	0.69	0.88
1691	1997000	4204517	0	0	0.0000	57	56	0.84	0.84	1.02
1691	1998000	4204517	0	0	0.0000	78	70	1.16	1.05	1.13
1691	1999000	4204517	0	0	0.0000	50	47	0.74	0.71	1.05
1691	2000000	4204517	0	0	0.0000	73	75	1.08	1.12	0.98
1691	2001000	4204517	0	0	0.0000	71	65	1.05	0.98	1.09
1691	2002000	4204517	0	0	0.0000	66	68	0.98	1.03	0.97
1691	2003000	4204517	0	0	0.0012	51	55	0.76	0.83	0.93
1691	2004000	4204517	0	0	0.0000	60	56	0.89	0.85	1.07
1691	2005000	4204517	0	0	0.0000	70	70	1.03	1.06	0.99
1691	2006000	4204517	0	0	0.0000	69	79	1.03	1.18	0.88
1691	2007000	4204517	0	0	0.0000	57	60	0.84	0.91	0.94
1691	2008000	4204517	0	0	0.0000	62	65	0.92	0.98	0.95
1691	2009000	4204517	0	0	0.0000	72	71	1.06	1.07	1.01
1691	2010000	4204517	0	0	0.0000	86	70	1.27	1.06	1.21
1691	2011000	4204517	0	0	0.0000	76	81	1.12	1.21	0.94
1691	2012000	4204517	0	0	0.0000	68	77	1.01	1.15	0.89
1691	2013000	4204517	0	0	0.0000	61	63	0.90	0.95	0.96
1691	2014000	4204517	0	0	0.0000	65	75	0.96	1.13	0.86
1691	2015000	4204517	0	0	0.0000	59	63	0.88	0.95	0.94
1691	2016000	4204517	0	0	0.0000	67	72	0.99	1.08	0.93
1691	2017000	4204517	0	0	0.0000	81	72	1.20	1.08	1.13
1691	2018000	4204517	0	0	0.0000	66	72	0.98	1.08	0.92
1691	2019000	4204517	0	0	0.0000	67	62	0.98	0.94	1.07
1691	2020000	4204517	0	0	0.0000	84	64	1.24	0.96	1.30
1691	2021000	4204517	0	0	0.0000	77	72	1.14	1.09	1.06
1691	2022000	4204517	0	0	0.0046	84	85	1.25	1.27	0.99
1691	2023000	4204517	0	0	0.0149	65	78	0.96	1.18	0.83
1691	2024000	4204517	0	0	0.0000	79	71	1.17	1.07	1.11
1691	2025000	4204517	0	0	0.0001	76	83	1.12	1.25	0.91
1691	2026000	4204517	0	0	0.0388	78	80	1.15	1.20	0.98
1691	2027000	4204517	0	0	0.0365	91	73	1.35	1.10	1.24
1691	2028000	4204517	0	0	0.0115	67	66	1.00	1.00	1.01
1691	2029000	4204517	0	0	0.0274	73	72	1.09	1.08	1.02
1691	2030000	4204517	0	0	0.0000	83	76	1.22	1.15	1.08
1691	2031000	4204517	0	0	0.0000	64	66	0.95	0.99	0.98
1691	2032000	4204517	0	0	0.0000	61	56	0.91	0.84	1.10
1691	2033000	4204517	0	0	0.0000	31	30	0.46	0.44	1.06
1691	2034000	4204517	0	0	0.0000	59	63	0.87	0.95	0.93
1691	2035000	4204517	0	0	0.0070	79	85	1.17	1.28	0.93
1691	2036000	4204517	0	0	0.0107	73	72	1.08	1.09	1.00
1691	2037000	4204517	0	0	0.0010	71	72	1.06	1.08	0.99
1691	2038000	4204517	0	0	0.0000	78	67	1.16	1.01	1.16
1691	2039000	4204517	0	0	0.0000	69	69	1.02	1.04	1.00
1691	2040000	4204517	0	0	0.0159	69	75	1.02	1.13	0.92
1691	2041000	4204517	0	0	0.0005	68	65	1.01	0.97	1.05
1691	2042000	4204517	0	0	0.0000	71	80	1.06	1.21	0.89
1691	2043000	4204517	0	0	0.0111	78	70	1.16	1.06	1.11
1691	2044000	4204517	0	0	0.0016	75	64	1.10	0.97	1.16
1691	2045000	4204517	0	0	0.0000	83	76	1.24	1.14	1.10
1691	2046000	4204517	0	0	0.0000	83	74	1.22	1.11	1.12
1691	2047000	4204517	0	0	0.0000	71	74	1.06	1.12	0.96
1691	2048000	4204517	0	0	0.0000	57	55	0.84	0.83	1.03
1691	2049000	4204517	0	0	0.0000	18	12	0.26	0.18	1.46
1691	2050000	4204517	0	0	0.0002	81	78	1.19	1.18	1.03
1691	2051000	4204517	0	0	0.0000	77	72	1.14	1.09	1.06
1691	2052000	4204517	0	0	0.0069	73	68	1.07	1.03	1.06
1691	2053000	4204517	0	0	0.0000	72	72	1.07	1.08	1.00
1691	2054000	4204517	0	0	0.0133	64	57	0.94	0.86	1.11
1691	2055000	4204517	0	0	0.0022	63	70	0.93	1.06	0.89
1691	2056000	4204517	0	0	0.0000	62	65	0.92	0.98	0.96
1691	2057000	4204517	0	0	0.0047	76	75	1.12	1.13	1.00
1691	2058000	4204517	0	0	0.0000	73	70	1.08	1.05	1.05
1691	2059000	4204517	0	0	0.0000	67	62	0.99	0.93	1.08
1691	2060000	4204517	0	0	0.0000	42	45	0.62	0.68	0.92
1691	2061000	4204517	0	0	0.0000	6	6	0.09	0.10	0.96
1691	2062000	4204517	0	0	0.0000	2	1	0.02	0.01	2.25
1691	2063000	4204517	0	0	0.0000	14	9	0.21	0.13	1.60
1691	2064000	4204517	0	0	0.0000	1	0	0.02	0.00	7.08
1691	2065000	4204517	0	0	0.0000	14	12	0.20	0.18	1.14
1691	2066000	4204517	0	0	0.0000	71	74	1.05	1.11	0.96
1691	2067000	4204517	0	0	0.0000	70	73	1.04	1.10	0.95
1691	2068000	4204517	0	0	0.0000	73	76	1.08	1.14	0.96
1691	2069000	4204517	0	0	0.0599	70	72	1.04	1.08	0.98
1691	2070000	4204517	0	0	0.0000	78	73	1.15	1.09	1.07
1691	2071000	4204517	0	0	0.0000	89	72	1.32	1.08	1.24
1691	2072000	4204517	0	0	0.0000	69	61	1.02	0.92	1.13
1691	2073000	4204517	0	0	0.0000	56	48	0.83	0.72	1.17
1691	2074000	4204517	0	0	0.0000	74	66	1.10	0.99	1.13
1691	2075000	4204517	0	0	0.0019	65	56	0.96	0.84	1.16
1691	2076000	4204517	0	0	0.0047	73	73	1.09	1.09	1.01
1691	2077000	4204517	0	0	0.0055	62	65	0.92	0.98	0.95
1691	2078000	4204517	0	0	0.0040	69	77	1.03	1.15	0.91
1691	2079000	4204517	0	0	0.0214	76	79	1.13	1.19	0.97
1691	2080000	4204517	0	0	0.0000	75	76	1.12	1.14	1.00
1691	2081000	4204517	0	0	0.0000	70	63	1.04	0.95	1.10
1691	2082000	4204517	1	0	0.0066	40	33	0.59	0.50	1.20
1691	2083000	4204517	0	0	0.0821	45	33	0.66	0.50	1.34
1691	2084000	4204517	0	0	0.0000	37	35	0.55	0.52	1.08
1691	2085000	4204517	0	0	0.0000	70	65	1.04	0.98	1.07
1691	2086000	4204517	0	0	0.0000	74	64	1.09	0.96	1.16
1691	2087000	4204517	0	0	0.0231	78	69	1.15	1.03	1.13
1691	2088000	4204517	0	0	0.0125	79	78	1.16	1.18	1.00
1691	2089000	4204517	0	0	0.0048	66	71	0.98	1.06	0.94
1691	2090000	4204517	0	0	0.0000	72	63	1.06	0.95	1.13
1691	2091000	4204517	0	0	0.0000	73	72	1.08	1.08	1.01
1691	2092000	4204517	0	0	0.0092	69	77	1.02	1.15	0.90
1691	2093000	4204517	0	0	0.0000	40	36	0.59	0.55	1.09
1691	2094000	4204517	0	0	0.0000	76	84	1.13	1.26	0.90
1691	2095000	4204517	0	0	0.0000	66	70	0.98	1.06	0.94
1691	2096000	4204517	0	0	0.0249	46	54	0.69	0.82	0.86
1691	2097000	4204517	1	0	0.0172	74	72	1.10	1.09	1.03
1691	2098000	4204517	0	0	0.0014	71	76	1.04	1.14	0.93
1691	2099000	4204517	0	0	0.0000	64	57	0.95	0.86	1.12
1691	2100000	4204517	0	0	0.0184	74	75	1.09	1.13	0.98
1691	2101000	4204517	0	0	0.0000	45	37	0.66	0.56	1.20
1691	2102000	4204517	0	0	0.0000	54	54	0.79	0.81	0.99
1691	2103000	4204517	0	0	0.0000	62	59	0.92	0.88	1.06
1691	2104000	4204517	0	0	0.0074	62	67	0.91	1.01	0.92
1691	2105000	4204517	0	0	0.0000	72	71	1.06	1.06	1.01
1691	2106000	4204517	0	0	0.0000	64	56	0.94	0.84	1.14
1691	2107000	4204517	0	0	0.0000	87	79	1.28	1.18	1.10
1691	2108000	4204517	0	0	0.0036	84	79	1.24	1.18	1.07
1691	2109000	4204517	0	0	0.0000	76	72	1.12	1.08	1.06
1691	2110000	4204517	0	0	0.0000	76	76	1.13	1.14	1.01
1691	2111000	4204517	0	0	0.0017	64	69	0.95	1.04	0.93
1691	2112000	4204517	0	0	0.0000	68	69	1.01	1.03	1.00
1691	2113000	4204517	0	0	0.0000	71	67	1.05	1.01	1.05
1691	2114000	4204517	0	0	0.0136	84	71	1.24	1.06	1.19
1691	2115000	4204517	0	0	0.0000	71	77	1.04	1.17	0.91
1691	2116000	4204517	0	0	0.0000	60	63	0.89	0.95	0.95
1691	2117000	4204517	0	0	0.0000	19	15	0.28	0.23	1.24
1691	2118000	4204517	0	0	0.0000	66	65	0.98	0.98	1.02
1691	2119000	4204517	0	0	0.0000	77	72	1.14	1.09	1.07
1691	2120000	4204517	0	0	0.0036	69	67	1.03	1.00	1.04
1691	2121000	4204517	0	0	0.0000	67	75	1.00	1.12	0.90
1691	2122000	4204517	0	0	0.0190	73	78	1.08	1.17	0.94
1691	2123000	4204517	0	0	0.0000	74	78	1.10	1.17	0.95
1691	2124000	4204517	0	0	0.0000	70	78	1.03	1.17	0.90
1691	2125000	4204517	0	0	0.0000	65	71	0.96	1.07	0.91
1691	2126000	4204517	0	0	0.0000	69	71	1.02	1.07	0.96
1691	2127000	4204517	0	0	0.0000	82	79	1.21	1.18	1.04
1691	2128000	4204517	0	0	0.0025	68	66	1.00	0.99	1.03
1691	2129000	4204517	0	0	0.0000	62	56	0.91	0.85	1.09
1691	2130000	4204517	0	0	0.0000	68	70	1.01	1.05	0.98
1691	2131000	4204517	0	0	0.0000	73	73	1.09	1.09	1.01
1691	2132000	4204517	0	0	0.0000	63	76	0.93	1.14	0.83
1691	2133000	4204517	0	0	0.0025	74	70	1.09	1.05	1.06
1691	2134000	4204517	0	0	0.0038	77	73	1.14	1.10	1.06
1691	2135000	4204517	0	0	0.0000	63	60	0.93	0.90	1.05
1691	2136000	4204517	0	0	0.0006	61	59	0.90	0.89	1.03
1691	2137000	4204517	0	0	0.0000	49	46	0.72	0.69	1.06
1691	2138000	4204517	0	0	0.0232	69	69	1.02	1.03	1.01
1691	2139000	4204517	0	0	0.0000	73	81	1.08	1.22	0.90
1691	2140000	4204517	0	0	0.0000	64	71	0.95	1.07	0.90
1691	2141000	4204517	0	0	0.0334	71	76	1.05	1.14	0.93
1691	2142000	4204517	0	0	0.0000	74	75	1.10	1.13	0.99
1691	2143000	4204517	0	0	0.0000	70	74	1.04	1.11	0.95
1691	2144000	4204517	0	0	0.0000	85	85	1.26	1.28	1.00
1691	2145000	4204517	0	1	0.0091	47	43	0.70	0.64	1.10
1691	2146000	4204517	0	0	0.0023	80	85	1.18	1.27	0.94
1691	2147000	4204517	0	0	0.0064	74	77	1.10	1.16	0.96
1691	2148000	4204517	0	0	0.0000	86	85	1.28	1.28	1.01
1691	2149000	4204517	0	0	0.0000	78	75	1.16	1.12	1.05
1691	2150000	4204517	0	0	0.0000	82	76	1.21	1.14	1.08
1691	2151000	4204517	0	0	0.0000	83	81	1.23	1.22	1.02
1691	2152000	4204517	0	0	0.0000	82	91	1.21	1.37	0.90
1691	2153000	4204517	0	0	0.0000	42	47	0.63	0.70	0.90
1691	2154000	4204517	0	0	0.0000	93	89	1.38	1.33	1.05
1691	2155000	4204517	0	0	0.0008	85	84	1.25	1.26	1.01
1691	2156000	4204517	0	0	0.0000	53	58	0.79	0.87	0.91
1691	2157000	4204517	0	0	0.0000	54	52	0.80	0.78	1.05
1691	2158000	4204517	0	0	0.0000	59	62	0.88	0.93	0.96
1691	2159000	4204517	0	0	0.0000	62	62	0.92	0.94	1.00
1691	2160000	4204517	0	0	0.0047	72	77	1.07	1.16	0.94
1691	2161000	4204517	0	0	0.0000	79	74	1.17	1.11	1.06
1691	2162000	4204517	0	0	0.0000	73	75	1.08	1.12	0.98
1691	2163000	4204517	0	0	0.0129	68	79	1.01	1.18	0.87
1691	2164000	4204517	0	0	0.0000	66	77	0.98	1.16	0.86
1691	2165000	4204517	0	0	0.0007	81	74	1.20	1.11	1.10
1691	2166000	4204517	0	0	0.0000	75	67	1.11	1.00	1.13
1691	2167000	4204517	0	0	0.0180	75	75	1.11	1.12	1.00
1691	2168000	4204517	0	0	0.0000	75	70	1.11	1.05	1.07
1691	2169000	4204517	0	0	0.0000	53	43	0.78	0.64	1.25
1691	2170000	4204517	0	7	0.0000	21	14	0.31	0.21	1.50
1691	2171000	4204517	0	2	0.0000	19	14	0.28	0.21	1.34
1691	2172000	4204517	0	0	0.0020	12	9	0.18	0.14	1.32
1691	2173000	4204517	0	0	0.0000	9	4	0.14	0.07	2.06
1691	2174000	4204517	0	0	0.0000	11	6	0.16	0.08	1.92
1691	2175000	4204517	0	0	0.0000	5	4	0.07	0.05	1.37
1691	2176000	4204517	0	0	0.0000	10	6	0.14	0.09	1.54
1691	2177000	4204517	0	0	0.0000	39	32	0.58	0.49	1.21
1691	2178000	4204517	0	0	0.0000	72	65	1.06	0.98	1.10
1691	2179000	4204517	0	0	0.0000	79	77	1.17	1.16	1.02
1691	2180000	4204517	0	0	0.0000	57	55	0.84	0.82	1.04
1691	2181000	4204517	0	0	0.0000	80	76	1.19	1.15	1.05
1691	2182000	4204517	0	0	0.0000	80	76	1.18	1.14	1.06
1691	2183000	4204517	0	0	0.0028	65	67	0.96	1.00	0.97
1691	2184000	4204517	0	0	0.0000	77	80	1.14	1.20	0.97
1691	2185000	4204517	0	0	0.0101	66	64	0.98	0.97	1.03
1691	2186000	4204517	1	0	0.0277	33	27	0.49	0.40	1.23
1691	2187000	4204517	0	0	0.0189	71	65	1.06	0.98	1.09
1691	2188000	4204517	0	0	0.0280	65	67	0.96	1.01	0.97
1691	2189000	4204517	0	0	0.0068	77	71	1.14	1.07	1.08
1691	2190000	4204517	0	0	0.0000	72	69	1.06	1.03	1.05
1691	2191000	4204517	0	0	0.0020	82	77	1.21	1.16	1.06
1691	2192000	4204517	0	0	0.0010	71	71	1.05	1.07	1.00
1691	2193000	4204517	0	0	0.0000	72	74	1.07	1.11	0.98
1691	2194000	4204517	0	0	0.0000	72	80	1.06	1.21	0.89
1691	2195000	4204517	0	0	0.0000	65	66	0.97	0.99	0.99
1691	2196000	4204517	0	0	0.0089	74	70	1.09	1.06	1.05
1691	2197000	4204517	0	0	0.0000	68	79	1.01	1.19	0.86
1691	2198000	4204517	0	0	0.0000	53	56	0.78	0.85	0.94
1691	2199000	4204517	0	0	0.0186	73	79	1.08	1.19	0.92
1691	2200000	4204517	0	0	0.0000	73	78	1.08	1.17	0.94
1691	2201000	4204517	0	0	0.0000	64	71	0.94	1.07	0.90
1691	2202000	4204517	0	0	0.0000	51	51	0.75	0.77	0.99
1691	2203000	4204517	0	0	0.0000	57	59	0.84	0.89	0.96
1691	2204000	4204517	0	0	0.0000	68	64	1.01	0.96	1.06
1691	2205000	4204517	0	0	0.0032	71	67	1.05	1.01	1.05
1691	2206000	4204517	0	0	0.0039	78	85	1.16	1.27	0.92
1691	2207000	4204517	0	0	0.0000	78	78	1.16	1.17	1.01
1691	2208000	4204517	0	0	0.0000	49	47	0.72	0.71	1.03
1691	2209000	4204517	0	0	0.0000	74	70	1.10	1.06	1.06
1691	2210000	4204517	0	0	0.0000	61	63	0.90	0.95	0.96
1691	2211000	4204517	0	1	0.0000	52	47	0.76	0.71	1.09
1691	2212000	4204517	0	0	0.0044	71	70	1.05	1.05	1.01
1691	2213000	4204517	0	0	0.0000	69	81	1.02	1.23	0.84
1691	2214000	4204517	0	0	0.0000	79	78	1.17	1.18	1.01
1691	2215000	4204517	0	0	0.0000	74	75	1.10	1.13	0.99
1691	2216000	4204517	0	0	0.0000	67	68	0.99	1.02	0.98
1691	2217000	4204517	0	0	0.0000	61	66	0.91	1.00	0.92
1691	2218000	4204517	0	0	0.0063	75	79	1.11	1.19	0.95
1691	2219000	4204517	0	0	0.0000	85	89	1.26	1.34	0.96
1691	2220000	4204517	0	0	0.0000	69	66	1.02	0.99	1.04
1691	2221000	4204517	0	0	0.0271	83	76	1.22	1.14	1.09
1691	2222000	4204517	0	0	0.0110	87	75	1.29	1.13	1.16
1691	2223000	4204517	0	0	0.0000	74	70	1.09	1.05	1.06
1691	2224000	4204517	0	0	0.0193	63	60	0.94	0.91	1.05
1691	2225000	4204517	1	0	0.0256	53	42	0.78	0.63	1.27
1691	2226000	4204517	0	0	0.0089	81	79	1.20	1.18	1.03
1691	2227000	4204517	0	0	0.0000	78	68	1.15	1.03	1.14
1691	2228000	4204517	0	0	0.0007	74	75	1.09	1.13	0.98
1691	2229000	4204517	0	0	0.0000	46	46	0.69	0.70	1.00
1691	2230000	4204517	0	0	0.0000	62	62	0.92	0.93	1.01
1691	2231000	4204517	0	0	0.0126	73	72	1.08	1.09	1.01
1691	2232000	4204517	0	1	0.0000	49	47	0.73	0.71	1.05
1691	2233000	4204517	0	0	0.0073	70	69	1.04	1.04	1.02
1691	2234000	4204517	0	0	0.0000	85	77	1.26	1.16	1.11
1691	2235000	4204517	0	0	0.0382	71	71	1.06	1.06	1.01
1691	2236000	4204517	0	1	0.0000	72	73	1.06	1.10	0.98
1691	2237000	4204517	0	0	0.0000	39	37	0.57	0.55	1.05
1691	2238000	4204517	0	0	0.0000	67	69	0.99	1.03	0.97
1691	2239000	4204517	0	0	0.0000	74	70	1.09	1.05	1.05
1691	2240000	4204517	0	0	0.0000	67	74	1.00	1.11	0.91
1691	2241000	4204517	0	0	0.0000	44	41	0.65	0.62	1.06
1691	2242000	4204517	0	0	0.0000	76	80	1.13	1.20	0.95
1691	2243000	4204517	0	0	0.0000	84	70	1.25	1.06	1.20
1691	2244000	4204517	0	0	0.0000	79	66	1.16	1.00	1.19
1691	2245000	4204517	0	0	0.0000	80	81	1.19	1.22	0.99
1691	2246000	4204517	0	0	0.0000	78	83	1.16	1.25	0.94
1691	2247000	4204517	0	0	0.0000	84	78	1.24	1.17	1.08
1691	2248000	4204517	0	0	0.0150	74	82	1.09	1.24	0.90
1691	2249000	4204517	0	0	0.0000	80	78	1.18	1.17	1.02
1691	2250000	4204517	0	0	0.0000	82	78	1.22	1.17	1.06
1691	2251000	4204517	0	0	0.0000	73	79	1.08	1.19	0.92
1691	2252000	4204517	0	0	0.0023	74	66	1.10	1.00	1.12
1691	2253000	4204517	0	0	0.0028	75	74	1.11	1.11	1.02
1691	2254000	4204517	0	0	0.0050	86	88	1.27	1.32	0.98
1691	2255000	4204517	0	0	0.0000	84	86	1.24	1.29	0.97
1691	2256000	4204517	0	0	0.0000	92	95	1.37	1.42	0.98
1691	2257000	4204517	0	0	0.0000	47	44	0.69	0.66	1.07
1691	2258000	4204517	0	0	0.0000	6	5	0.09	0.08	1.17
1691	2259000	4204517	0	1	0.0519	19	21	0.28	0.31	0.91
1691	2260000	4204517	0	0	0.0000	1	1	0.02	0.02	0.83
1691	2261000	4204517	0	0	0.0000	51	32	0.75	0.47	1.61
1691	2262000	4204517	0	0	0.0223	68	69	1.01	1.04	0.99
1691	2263000	4204517	0	0	0.0000	68	71	1.01	1.07	0.96
1691	2264000	4204517	0	0	0.0000	73	71	1.08	1.07	1.02
1691	2265000	4204517	0	0	0.0000	83	83	1.24	1.24	1.01
1691	2266000	4204517	0	0	0.0000	78	78	1.16	1.18	1.00
1691	2267000	4204517	0	0	0.0305	86	80	1.28	1.21	1.08
1691	2268000	4204517	0	0	0.0028	74	71	1.09	1.07	1.04
1691	2269000	4204517	0	0	0.0000	43	43	0.64	0.64	1.01
1691	2270000	4204517	0	0	0.0000	45	43	0.67	0.65	1.05
1691	2271000	4204517	0	0	0.0181	60	56	0.89	0.84	1.07
1691	2272000	4204517	0	0	0.0046	79	80	1.18	1.20	1.00
1691	2273000	4204517	0	0	0.0000	80	84	1.18	1.26	0.95
1691	2274000	4204517	0	0	0.0000	73	70	1.08	1.06	1.04
1691	2275000	4204517	0	0	0.0000	75	77	1.12	1.16	0.98
1691	2276000	4204517	0	0	0.0000	78	82	1.16	1.24	0.95
1691	2277000	4204517	0	0	0.0151	73	69	1.08	1.04	1.06
1691	2278000	4204517	0	0	0.0000	33	33	0.49	0.50	0.98
1691	2279000	4204517	0	0	0.0000	72	78	1.07	1.17	0.93
1691	2280000	4204517	0	0	0.0000	73	70	1.09	1.06	1.04
1691	2281000	4204517	0	0	0.0000	74	76	1.10	1.14	0.97
1691	2282000	4204517	0	0	0.0000	57	62	0.84	0.93	0.92
1691	2283000	4204517	0	0	0.0000	79	80	1.17	1.20	0.99
1691	2284000	4204517	0	0	0.0000	73	66	1.08	0.99	1.10
1691	2285000	4204517	0	0	0.0064	38	44	0.57	0.66	0.87
1691	2286000	4204517	0	0	0.0000	58	61	0.86	0.91	0.96
1691	2287000	4204517	0	3	0.0027	34	36	0.51	0.53	0.96
1691	2288000	4204517	0	0	0.0091	74	70	1.10	1.05	1.06
1691	2289000	4204517	0	0	0.0000	81	76	1.20	1.14	1.08
1691	2290000	4204517	0	0	0.0000	70	58	1.04	0.88	1.20
1691	2291000	4204517	0	0	0.0000	53	48	0.78	0.72	1.09
1691	2292000	4204517	0	0	0.0000	61	67	0.90	1.01	0.91
1691	2293000	4204517	0	0	0.0000	55	55	0.82	0.83	1.00
1691	2294000	4204517	0	0	0.0000	79	70	1.16	1.05	1.13
1691	2295000	4204517	0	0	0.0386	46	50	0.68	0.75	0.93
1691	2296000	4204517	0	0	0.0000	56	61	0.83	0.92	0.92
1691	2297000	4204517	0	0	0.0000	72	75	1.07	1.13	0.96
1691	2298000	4204517	0	0	0.0000	60	77	0.90	1.16	0.79
1691	2299000	4204517	0	0	0.0000	45	45	0.66	0.67	1.00
1691	2300000	4204517	0	0	0.0000	76	77	1.12	1.15	0.99
1691	2301000	4204517	0	0	0.0089	75	91	1.12	1.36	0.83
1691	2302000	4204517	0	0	0.0100	83	72	1.22	1.08	1.15
1691	2303000	4204517	0	0	0.0024	83	85	1.23	1.28	0.97
1691	2304000	4204517	0	0	0.0000	82	80	1.21	1.21	1.02
1691	2305000	4204517	0	0	0.0000	89	87	1.32	1.31	1.02
1691	2306000	4204517	0	0	0.0027	84	83	1.24	1.25	1.01
1691	2307000	4204517	0	0	0.0000	77	83	1.13	1.25	0.92
1691	2308000	4204517	0	0	0.0000	72	72	1.07	1.08	1.00
1691	2309000	4204517	0	0	0.0000	83	77	1.22	1.15	1.08
1691	2310000	4204517	0	0	0.0179	66	59	0.97	0.88	1.11
1691	2311000	4204517	0	0	0.0000	59	50	0.87	0.76	1.17
1691	2312000	4204517	0	0	0.0022	73	81	1.08	1.22	0.91
1691	2313000	4204517	0	0	0.0000	72	74	1.07	1.12	0.97
1691	2314000	4204517	0	1	0.0093	65	61	0.96	0.91	1.07
1691	2315000	4204517	0	0	0.0002	75	70	1.12	1.05	1.08
1691	2316000	4204517	0	2	0.0000	86	81	1.28	1.22	1.07
1691	2317000	4204517	0	0	0.0000	82	75	1.21	1.13	1.09
1691	2318000	4204517	0	0	0.0000	74	66	1.10	0.99	1.12
1691	2319000	4204517	0	0	0.0000	69	74	1.01	1.11	0.93
1691	2320000	4204517	0	0	0.0145	53	56	0.79	0.84	0.95
1691	2321000	4204517	0	0	0.0000	81	82	1.20	1.23	0.99
1691	2322000	4204517	0	0	0.0006	78	79	1.15	1.19	0.99
1691	2323000	4204517	0	0	0.0000	74	67	1.10	1.01	1.10
1691	2324000	4204517	0	0	0.0000	42	50	0.63	0.75	0.85
1691	2325000	4204517	0	0	0.0000	58	66	0.86	0.99	0.89
1691	2326000	4204517	0	0	0.0000	78	74	1.16	1.11	1.06
1691	2327000	4204517	0	0	0.0000	78	72	1.15	1.08	1.08
1691	2328000	4204517	0	0	0.0000	84	88	1.24	1.32	0.95
1691	2329000	4204517	0	0	0.0033	72	73	1.07	1.09	0.99
1691	2330000	4204517	0	0	0.0000	76	77	1.13	1.16	0.99
1691	2331000	4204517	0	0	0.0000	56	61	0.82	0.92	0.91
1691	2332000	4204517	0	0	0.0042	44	47	0.65	0.71	0.93
1691	2333000	4204517	0	0	0.0000	67	73	0.99	1.10	0.91
1691	2334000	4204517	0	1	0.0000	68	66	1.01	1.00	1.03
1691	2335000	4204517	0	0	0.0006	75	75	1.11	1.12	1.01
1691	2336000	4204517	0	0	0.0000	66	57	0.98	0.86	1.16
1691	2337000	4204517	0	0	0.0000	21	19	0.32	0.29	1.11
1691	2338000	4204517	0	0	0.0000	38	39	0.56	0.58	0.99
1691	2339000	4204517	0	0	0.0000	32	31	0.47	0.47	1.03
1691	2340000	4204517	0	0	0.0036	64	59	0.95	0.89	1.09
1691	2341000	4204517	0	0	0.0003	71	59	1.06	0.89	1.21
1691	2342000	4204517	0	0	0.0000	64	66	0.94	1.00	0.96
1691	2343000	4204517	0	0	0.0000	60	56	0.89	0.84	1.08
1691	2344000	4204517	0	0	0.0000	68	70	1.00	1.05	0.96
1691	2345000	4204517	0	0	0.0000	75	74	1.12	1.11	1.02
1691	2346000	4204517	0	0	0.0000	81	74	1.20	1.11	1.10
1691	2347000	4204517	0	0	0.0159	81	79	1.20	1.18	1.03
1691	2348000	4204517	0	0	0.0000	82	75	1.21	1.13	1.09
1691	2349000	4204517	0	0	0.0038	86	74	1.27	1.11	1.17
1691	2350000	4204517	0	0	0.0000	80	77	1.18	1.16	1.03
1691	2351000	4204517	0	0	0.0000	40	42	0.59	0.63	0.95
1691	2352000	4204517	0	0	0.0175	62	72	0.92	1.08	0.86
1691	2353000	4204517	0	0	0.0276	86	85	1.27	1.28	1.01
1691	2354000	4204517	0	0	0.0071	83	80	1.22	1.20	1.03
1691	2355000	4204517	0	0	0.0000	64	59	0.95	0.88	1.09
1691	2356000	4204517	0	0	0.0000	39	34	0.58	0.52	1.14
1691	2357000	4204517	0	0	0.0000	59	63	0.87	0.95	0.93
1691	2358000	4204517	0	0	0.0039	92	83	1.36	1.25	1.10
1691	2359000	4204517	0	0	0.0000	76	77	1.13	1.15	0.99
1691	2360000	4204517	0	0	0.0026	76	81	1.13	1.22	0.94
1691	2361000	4204517	0	0	0.0000	69	74	1.02	1.11	0.93
1691	2362000	4204517	0	0	0.0070	81	76	1.20	1.14	1.07
1691	2363000	4204517	0	0	0.0000	81	79	1.20	1.19	1.02
1691	2364000	4204517	0	0	0.0000	72	69	1.06	1.03	1.04
1691	2365000	4204517	0	0	0.0056	76	75	1.13	1.13	1.02
1691	2366000	4204517	0	0	0.0127	89	90	1.32	1.36	0.99
1691	2367000	4204517	0	0	0.0000	87	97	1.29	1.45	0.90
1691	2368000	4204517	0	0	0.0033	64	60	0.95	0.90	1.07
1691	2369000	4204517	0	0	0.0067	66	64	0.97	0.96	1.02
1691	2370000	4204517	0	0	0.0000	23	13	0.34	0.19	1.81
1691	2371000	4204517	0	0	0.0000	1	1	0.01	0.02	0.47
1691	2372000	4204517	0	0	0.0000	3	3	0.04	0.05	0.89
1691	2373000	4204517	0	0	0.0000	1	1	0.02	0.02	0.93
1691	2374000	4204517	0	0	0.0000	13	12	0.20	0.19	1.07
1691	2375000	4204517	0	0	0.0000	29	23	0.43	0.34	1.28
1691	2376000	4204517	0	0	0.0000	32	27	0.47	0.40	1.18
1691	2377000	4204517	0	0	0.0000	20	15	0.29	0.23	1.29
1691	2378000	4204517	0	0	0.0000	0	1	0.00	0.01	1.00
1691	2379000	4204517	0	0	0.0000	0	0	0.00	0.01	1.00
1691	2380000	4204517	0	0	0.0000	6	6	0.09	0.08	1.12
1691	2381000	4204517	0	0	0.0000	28	21	0.42	0.31	1.38
1691	2382000	4204517	0	0	0.0000	14	10	0.21	0.15	1.38
1691	2383000	4204517	0	0	0.0000	1	1	0.02	0.02	1.25
1691	2384000	4204517	0	0	0.0000	17	15	0.25	0.23	1.12
1691	2385000	4204517	0	0	0.0000	87	88	1.29	1.32	0.99
1691	2386000	4204517	0	0	0.0000	9	11	0.14	0.17	0.83
1691	2387000	4204517	0	0	0.0000	54	53	0.79	0.79	1.02
1691	2388000	4204517	0	0	0.0000	61	58	0.90	0.88	1.04
1691	2389000	4204517	0	0	0.0000	62	73	0.92	1.09	0.85
1691	2390000	4204517	0	0	0.0000	69	73	1.03	1.10	0.95
1691	2391000	4204517	0	0	0.0000	81	77	1.20	1.16	1.05
1691	2392000	4204517	0	0	0.0000	77	78	1.13	1.17	0.98
1691	2393000	4204517	0	0	0.0000	68	81	1.01	1.21	0.85
1691	2394000	4204517	0	0	0.0000	76	77	1.12	1.16	0.98
1691	2395000	4204517	0	0	0.0155	77	73	1.13	1.10	1.05
1691	2396000	4204517	0	0	0.0000	76	74	1.12	1.11	1.03
1691	2397000	4204517	0	0	0.0000	44	45	0.65	0.67	0.98
1691	2398000	4204517	0	0	0.0037	63	70	0.93	1.06	0.90
1691	2399000	4204517	0	1	0.0172	30	32	0.45	0.48	0.95
1691	2400000	4204517	0	0	0.0000	28	27	0.42	0.41	1.05
1691	2401000	4204517	0	0	0.0000	53	52	0.79	0.78	1.03
1691	2402000	4204517	0	0	0.0000	56	53	0.83	0.79	1.07
1691	2403000	4204517	0	0	0.0000	60	63	0.89	0.94	0.96
1691	2404000	4204517	0	0	0.0000	40	38	0.59	0.57	1.05
1691	2405000	4204517	0	0	0.0000	68	70	1.00	1.06	0.96
1691	2406000	4204517	0	0	0.0000	52	50	0.77	0.75	1.04
1691	2407000	4204517	0	0	0.0000	46	50	0.68	0.75	0.92
1691	2408000	4204517	0	0	0.0000	39	51	0.58	0.77	0.76
1691	2409000	4204517	0	0	0.0000	46	64	0.69	0.96	0.73
1691	2410000	4204517	0	0	0.0014	59	51	0.87	0.76	1.16
1691	2411000	4204517	0	0	0.0000	50	48	0.74	0.73	1.03
1691	2412000	4204517	0	0	0.0000	60	62	0.90	0.92	0.98
1691	2413000	4204517	0	0	0.0151	68	58	1.01	0.88	1.17
1691	2414000	4204517	0	0	0.0058	75	68	1.10	1.02	1.10
1691	2415000	4204517	0	0	0.0000	30	39	0.44	0.59	0.76
1691	2416000	4204517	0	0	0.0000	54	47	0.80	0.71	1.14
1691	2417000	4204517	0	0	0.0433	35	34	0.52	0.51	1.04
1691	2418000	4204517	0	0	0.0050	74	72	1.09	1.09	1.02
1691	2419000	4204517	0	0	0.0072	74	83	1.10	1.24	0.90
1691	2420000	4204517	0	0	0.0000	57	54	0.84	0.81	1.05
1691	2421000	4204517	0	0	0.0143	80	73	1.19	1.09	1.11
1691	2422000	4204517	0	0	0.0118	81	82	1.19	1.23	0.98
1691	2423000	4204517	0	0	0.0084	75	75	1.11	1.13	1.00
1691	2424000	4204517	0	0	0.0303	80	83	1.18	1.24	0.97
1691	2425000	4204517	0	0	0.0000	77	78	1.14	1.17	0.99
1691	2426000	4204517	0	0	0.0000	66	68	0.98	1.02	0.98
1691	2427000	4204517	0	0	0.0000	75	71	1.12	1.07	1.06
1691	2428000	4204517	0	0	0.0000	80	79	1.19	1.19	1.01
1691	2429000	4204517	0	0	0.0072	69	73	1.02	1.10	0.95
1691	2430000	4204517	0	0	0.0000	85	72	1.26	1.09	1.18
1691	2431000	4204517	0	0	0.0000	76	80	1.12	1.20	0.95
1691	2432000	4204517	0	0	0.0000	75	73	1.11	1.10	1.03
1691	2433000	4204517	0	0	0.0000	73	80	1.08	1.20	0.91
1691	2434000	4204517	0	0	0.0000	74	86	1.10	1.30	0.86
1691	2435000	4204517	0	0	0.0121	77	84	1.14	1.26	0.92
1691	2436000	4204517	0	0	0.0183	84	72	1.24	1.09	1.16
1691	2437000	4204517	0	0	0.0000	80	85	1.19	1.27	0.95
1691	2438000	4204517	0	0	0.0000	79	78	1.17	1.17	1.02
1691	2439000	4204517	0	0	0.0000	75	68	1.10	1.02	1.10
1691	2440000	4204517	0	0	0.0043	52	59	0.77	0.89	0.88
1691	2441000	4204517	0	0	0.0000	4	4	0.06	0.06	1.04
1691	2442000	4204517	0	0	0.0000	11	11	0.17	0.16	1.09
1691	2443000	4204517	0	0	0.0000	71	55	1.05	0.83	1.29
1691	2444000	4204517	0	0	0.0000	75	72	1.12	1.08	1.05
1691	2445000	4204517	0	0	0.0024	79	72	1.16	1.08	1.09
1691	2446000	4204517	0	1	0.0038	73	72	1.08	1.09	1.01
1691	2447000	4204517	0	0	0.0041	48	50	0.72	0.76	0.97
1691	2448000	4204517	0	0	0.0024	74	79	1.10	1.18	0.94
1691	2449000	4204517	0	0	0.0000	83	77	1.23	1.15	1.08
1691	2450000	4204517	0	0	0.0128	76	68	1.13	1.02	1.12
1691	2451000	4204517	0	1	0.0198	105	70	1.56	1.06	1.49
1691	2452000	4204517	0	0	0.0305	73	63	1.08	0.95	1.16
1691	2453000	4204517	0	1	0.0023	72	66	1.07	0.99	1.10
1691	2454000	4204517	0	4	0.0624	77	78	1.14	1.17	0.99
1691	2455000	4204517	0	0	0.0537	93	81	1.37	1.22	1.14
1691	2456000	4204517	0	0	0.0493	76	76	1.12	1.14	1.00
1691	2457000	4204517	0	0	0.0299	69	73	1.02	1.10	0.94
1691	2458000	4204517	0	0	0.0590	73	64	1.08	0.97	1.14
1691	2459000	4204517	0	0	0.0000	75	78	1.11	1.18	0.96
1691	2460000	4204517	0	1	0.0151	85	76	1.25	1.14	1.12
1691	2461000	4204517	0	0	0.0000	82	86	1.21	1.30	0.95
1691	2462000	4204517	0	4	0.0000	60	64	0.89	0.96	0.93
1691	2463000	4204517	0	2	0.0382	48	47	0.70	0.71	1.01
1691	2464000	4204517	0	1	0.0000	64	60	0.95	0.91	1.06
1691	2465000	4204517	0	0	0.0000	80	73	1.19	1.09	1.11
1691	2466000	4204517	0	0	0.0630	78	77	1.15	1.16	1.01
1691	2467000	4204517	0	0	0.0060	79	75	1.17	1.13	1.05
1691	2468000	4204517	0	0	0.0000	71	68	1.05	1.02	1.04
1691	2469000	4204517	0	0	0.0000	20	19	0.29	0.29	1.03
1691	2470000	4204517	0	0	0.0000	13	9	0.19	0.14	1.40
1691	2471000	4204517	0	0	0.0000	9	11	0.14	0.16	0.88
1691	2472000	4204517	0	0	0.0000	15	12	0.22	0.19	1.19
1691	2473000	4204517	0	0	0.0000	3	2	0.04	0.03	1.71
1691	2474000	4204517	0	0	0.0000	21	12	0.32	0.18	1.84
1691	2475000	4204517	0	0	0.0000	25	15	0.38	0.23	1.65
1691	2476000	4204517	0	0	0.0000	37	32	0.55	0.48	1.16
1691	2477000	4204517	0	0	0.0000	17	15	0.25	0.23	1.11
1691	2478000	4204517	0	0	0.0000	49	51	0.72	0.76	0.96
1691	2479000	4204517	0	0	0.0000	4	4	0.05	0.06	0.92
1691	2480000	4204517	0	0	0.0000	1	0	0.02	0.01	3.89
1691	2481000	4204517	0	0	0.0000	9	5	0.14	0.08	1.76
1691	2482000	4204517	0	0	0.0000	15	9	0.22	0.14	1.63
1691	2483000	4204517	0	0	0.0000	9	7	0.13	0.11	1.26
1691	2484000	4204517	0	0	0.0000	6	3	0.09	0.05	1.84
1691	2485000	4204517	0	0	0.0000	27	21	0.40	0.31	1.30
1691	2486000	4204517	0	0	0.0045	84	81	1.25	1.22	1.04
1691	2487000	4204517	0	0	0.0307	81	83	1.19	1.24	0.98
1691	2488000	4204517	0	0	0.0375	80	73	1.19	1.10	1.10
1691	2489000	4204517	0	0	0.0113	82	84	1.22	1.26	0.98
1691	2490000	4204517	0	0	0.0000	84	90	1.25	1.36	0.94
1691	2491000	4204517	0	0	0.0412	77	77	1.14	1.16	0.99
1691	2492000	4204517	0	0	0.0173	75	69	1.10	1.03	1.09
1691	2493000	4204517	0	0	0.0003	72	72	1.07	1.08	1.01
1691	2494000	4204517	0	1	0.0335	73	71	1.08	1.06	1.03
1691	2495000	4204517	0	0	0.0048	63	51	0.93	0.77	1.23
1691	2496000	4204517	0	0	0.0360	75	71	1.11	1.06	1.06
1691	2497000	4204517	0	0	0.0052	63	58	0.93	0.87	1.08
1691	2498000	4204517	0	0	0.0000	87	70	1.29	1.06	1.24
1691	2499000	4204517	0	0	0.0000	80	77	1.18	1.16	1.04
1691	2500000	4204517	0	1	0.0375	55	57	0.81	0.85	0.97
1691	2501000	4204517	0	1	0.0022	72	57	1.07	0.86	1.26
1691	2502000	4204517	0	0	0.0096	81	69	1.20	1.03	1.18
1691	2503000	4204517	0	0	0.0000	84	75	1.25	1.13	1.12
1691	2504000	4204517	0	0	0.0265	84	79	1.25	1.19	1.07
1691	2505000	4204517	0	0	0.0161	75	82	1.11	1.23	0.92
1691	2506000	4204517	0	0	0.0000	68	75	1.01	1.12	0.92
1691	2507000	4204517	0	0	0.0000	63	62	0.93	0.94	1.01
1691	2508000	4204517	0	0	0.0634	71	80	1.06	1.20	0.90
1691	2509000	4204517	0	0	0.0072	45	50	0.66	0.75	0.89
1691	2510000	4204517	0	1	0.0000	67	63	1.00	0.95	1.07
1691	2511000	4204517	0	0	0.0943	79	80	1.17	1.20	0.99
1691	2512000	4204517	0	2	0.0682	87	86	1.29	1.29	1.02
1691	2513000	4204517	0	3	0.0317	77	82	1.14	1.23	0.94
1691	2514000	4204517	0	0	0.0687	75	77	1.10	1.15	0.98
1691	2515000	4204517	0	0	0.0075	76	82	1.13	1.23	0.93
1691	2516000	4204517	0	1	0.0506	73	68	1.08	1.02	1.08
1691	2517000	4204517	0	0	0.0189	69	71	1.02	1.06	0.97
1691	2518000	4204517	0	0	0.0334	72	75	1.07	1.13	0.96
1691	2519000	4204517	0	0	0.0186	42	49	0.63	0.73	0.87
1691	2520000	4204517	0	1	0.0000	48	50	0.71	0.75	0.96
1691	2521000	4204517	0	0	0.0517	81	88	1.21	1.32	0.93
1691	2522000	4204517	0	2	0.0576	57	56	0.84	0.84	1.01
1691	2523000	4204517	0	3	0.0185	61	46	0.90	0.69	1.31
1691	2524000	4204517	0	0	0.0159	82	82	1.21	1.23	1.00
1691	2525000	4204517	0	0	0.0000	74	80	1.10	1.21	0.93
1691	2526000	4204517	0	0	0.0338	82	79	1.21	1.18	1.04
1691	2527000	4204517	0	0	0.0523	86	84	1.27	1.27	1.02
1691	2528000	4204517	0	0	0.0392	70	78	1.04	1.18	0.90
1691	2529000	4204517	0	0	0.0577	76	75	1.13	1.12	1.02
1691	2530000	4204517	0	0	0.0000	67	66	0.99	0.99	1.02
1691	2531000	4204517	0	1	0.0195	75	79	1.11	1.18	0.95
1691	2532000	4204517	0	0	0.0129	86	91	1.27	1.37	0.94
1691	2533000	4204517	0	0	0.0000	100	94	1.48	1.41	1.07
1691	2534000	4204517	0	0	0.0000	69	73	1.02	1.09	0.95
1691	2535000	4204517	0	0	0.0000	101	94	1.50	1.41	1.09
1691	2536000	4204517	0	0	0.1002	82	70	1.22	1.05	1.17
1691	2537000	4204517	0	0	0.0435	82	82	1.22	1.23	1.01
1691	2538000	4204517	0	0	0.0502	78	81	1.16	1.22	0.96
1691	2539000	4204517	0	2	0.0015	72	76	1.06	1.14	0.95
1691	2540000	4204517	0	0	0.0000	76	71	1.13	1.06	1.08
1691	2541000	4204517	0	0	0.0000	75	71	1.11	1.07	1.06
1691	2542000	4204517	0	0	0.0350	86	73	1.27	1.10	1.17
1691	2543000	4204517	0	0	0.0311	74	76	1.09	1.14	0.97
1691	2544000	4204517	0	0	0.0000	79	86	1.17	1.29	0.92
1691	2545000	4204517	0	0	0.0595	82	80	1.21	1.20	1.03
1691	2546000	4204517	0	0	0.0000	76	78	1.13	1.18	0.97
1691	2547000	4204517	0	0	0.0549	73	80	1.08	1.20	0.91
1691	2548000	4204517	0	0	0.0038	81	66	1.20	0.99	1.24
1691	2549000	4204517	0	0	0.0689	77	75	1.13	1.12	1.03
1691	2550000	4204517	0	0	0.0000	81	73	1.20	1.09	1.11
1691	2551000	4204517	0	0	0.0090	75	76	1.12	1.14	1.00
1691	2552000	4204517	0	0	0.0000	47	54	0.70	0.81	0.88
1691	2553000	4204517	0	0	0.0263	78	74	1.16	1.12	1.05
1691	2554000	4204517	0	2	0.0000	51	43	0.75	0.65	1.17
1691	2555000	4204517	0	0	0.0004	64	67	0.95	1.00	0.97
1691	2556000	4204517	0	0	0.0000	76	81	1.12	1.21	0.94
1691	2557000	4204517	0	0	0.0121	71	75	1.06	1.12	0.95
1691	2558000	4204517	0	0	0.0017	52	51	0.76	0.76	1.02
1691	2559000	4204517	0	1	0.0504	71	70	1.05	1.06	1.01
1691	2560000	4204517	0	0	0.0153	70	67	1.04	1.01	1.04
1691	2561000	4204517	0	0	0.0000	63	48	0.94	0.73	1.31
1691	2562000	4204517	0	0	0.0000	20	22	0.30	0.33	0.92
1691	2563000	4204517	0	0	0.0136	63	76	0.94	1.15	0.83
1691	2564000	4204517	0	0	0.0185	57	79	0.84	1.18	0.72
1691	2565000	4204517	0	0	0.0021	71	78	1.05	1.17	0.90
1691	2566000	4204517	0	0	0.0049	73	74	1.08	1.12	0.98
1691	2567000	4204517	0	0	0.0057	40	34	0.60	0.51	1.19
1691	2568000	4204517	0	0	0.0000	51	44	0.75	0.66	1.15
1691	2569000	4204517	0	0	0.0072	79	77	1.17	1.16	1.02
1691	2570000	4204517	0	0	0.0000	63	71	0.93	1.07	0.88
1691	2571000	4204517	0	0	0.0000	79	76	1.17	1.14	1.04
1691	2572000	4204517	0	1	0.0000	52	51	0.77	0.77	1.03
1691	2573000	4204517	0	0	0.0218	86	82	1.27	1.24	1.04
1691	2574000	4204517	0	0	0.0156	71	71	1.05	1.07	0.99
1691	2575000	4204517	0	0	0.0136	78	74	1.15	1.11	1.05
1691	2576000	4204517	0	2	0.0453	73	59	1.08	0.89	1.23
1691	2577000	4204517	0	0	0.0000	74	64	1.09	0.96	1.16
1691	2578000	4204517	0	0	0.0237	82	81	1.21	1.21	1.02
1691	2579000	4204517	0	0	0.0041	88	81	1.30	1.21	1.09
1691	2580000	4204517	0	0	0.0222	83	80	1.24	1.20	1.04
1691	2581000	4204517	0	0	0.0000	83	80	1.22	1.21	1.03
1691	2582000	4204517	0	0	0.0000	79	71	1.17	1.07	1.11
1691	2583000	4204517	0	0	0.0000	81	79	1.20	1.18	1.03
1691	2584000	4204517	0	0	0.0009	75	84	1.11	1.26	0.90
1691	2585000	4204517	0	0	0.0000	73	73	1.08	1.10	0.99
1691	2586000	4204517	0	0	0.0000	68	71	1.01	1.06	0.96
1691	2587000	4204517	0	0	0.0078	69	66	1.03	0.99	1.05
1691	2588000	4204517	0	0	0.0106	50	47	0.75	0.71	1.06
1691	2589000	4204517	0	0	0.0105	75	79	1.11	1.18	0.95
1691	2590000	4204517	0	0	0.0162	72	65	1.07	0.97	1.12
1691	2591000	4204517	0	0	0.0036	71	72	1.06	1.08	0.99
1691	2592000	4204517	0	0	0.0000	74	74	1.09	1.12	0.99
1691	2593000	4204517	0	0	0.0000	79	77	1.16	1.16	1.02
1691	2594000	4204517	0	0	0.0014	83	78	1.22	1.17	1.06
1691	2595000	4204517	0	0	0.0000	75	73	1.11	1.10	1.03
1691	2596000	4204517	0	0	0.0000	76	80	1.13	1.21	0.95
1691	2597000	4204517	0	0	0.0000	40	41	0.59	0.62	0.97
1691	2598000	4204517	0	0	0.0139	55	51	0.81	0.76	1.09
1691	2599000	4204517	0	0	0.0000	73	72	1.08	1.08	1.01
1691	2600000	4204517	0	0	0.0000	69	61	1.03	0.92	1.13
1691	2601000	4204517	0	0	0.0000	73	75	1.09	1.13	0.98
1691	2602000	4204517	0	0	0.0000	58	53	0.86	0.80	1.09
1691	2603000	4204517	0	0	0.0000	41	42	0.61	0.63	0.97
1691	2604000	4204517	0	0	0.0000	58	58	0.86	0.87	1.00
1691	2605000	4204517	0	0	0.0000	75	66	1.11	0.99	1.14
1691	2606000	4204517	0	0	0.0000	73	65	1.08	0.97	1.13
1691	2607000	4204517	0	0	0.0173	81	79	1.20	1.18	1.03
1691	2608000	4204517	0	0	0.0000	75	70	1.10	1.06	1.06
1691	2609000	4204517	0	0	0.0000	78	72	1.16	1.09	1.08
1691	2610000	4204517	0	0	0.0032	85	85	1.26	1.28	1.00
1691	2611000	4204517	0	0	0.0000	80	85	1.18	1.28	0.94
1691	2612000	4204517	0	0	0.0000	78	75	1.16	1.13	1.04
1691	2613000	4204517	0	0	0.0000	73	68	1.08	1.02	1.07
1691	2614000	4204517	0	0	0.0177	75	79	1.11	1.18	0.95
1691	2615000	4204517	0	0	0.0335	73	71	1.09	1.07	1.03
1691	2616000	4204517	0	0	0.0004	77	78	1.14	1.17	0.99
1691	2617000	4204517	0	0	0.0005	77	78	1.14	1.17	0.99
1691	2618000	4204517	0	0	0.0016	76	64	1.13	0.96	1.19
1691	2619000	4204517	0	0	0.0000	72	71	1.06	1.07	1.01
1691	2620000	4204517	0	0	0.0000	52	59	0.78	0.89	0.89
1691	2621000	4204517	0	0	0.0027	61	60	0.90	0.90	1.01
1691	2622000	4204517	0	0	0.0133	78	78	1.15	1.18	0.99
1691	2623000	4204517	0	0	0.0000	83	77	1.22	1.15	1.08
1691	2624000	4204517	0	0	0.0198	82	68	1.22	1.03	1.20
1691	2625000	4204517	0	0	0.0004	72	73	1.06	1.09	0.99
1691	2626000	4204517	0	0	0.0000	78	77	1.15	1.15	1.02
1691	2627000	4204517	0	0	0.0123	76	72	1.13	1.08	1.06
1691	2628000	4204517	0	0	0.0227	69	69	1.02	1.04	1.00
1691	2629000	4204517	0	0	0.0000	26	23	0.38	0.35	1.11
1691	2630000	4204517	1	0	0.0000	46	47	0.68	0.71	0.97
1691	2631000	4204517	0	0	0.0259	74	80	1.09	1.21	0.92
1691	2632000	4204517	0	0	0.0026	78	66	1.16	1.00	1.18
1691	2633000	4204517	0	0	0.0203	79	82	1.17	1.23	0.96
1691	2634000	4204517	0	0	0.0429	60	65	0.88	0.98	0.91
1691	2635000	4204517	0	0	0.0000	56	58	0.83	0.88	0.96
1691	2636000	4204517	0	0	0.0000	68	63	1.01	0.95	1.07
1691	2637000	4204517	4	0	0.0361	61	67	0.90	1.01	0.91
1691	2638000	4204517	0	0	0.0108	61	51	0.91	0.77	1.19
1691	2639000	4204517	0	0	0.0000	35	35	0.52	0.53	1.00
1691	2640000	4204517	0	0	0.0193	72	77	1.07	1.16	0.93
1691	2641000	4204517	0	0	0.0064	76	71	1.12	1.06	1.07
1691	2642000	4204517	0	0	0.0319	83	76	1.23	1.14	1.09
1691	2643000	4204517	0	0	0.0000	79	82	1.17	1.23	0.97
1691	2644000	4204517	1	0	0.0274	73	64	1.07	0.96	1.14
1691	2645000	4204517	0	0	0.0140	71	76	1.05	1.14	0.94
1691	2646000	4204517	0	0	0.0142	93	88	1.38	1.33	1.06
1691	2647000	4204517	0	0	0.0000	82	91	1.21	1.37	0.90
1691	2648000	4204517	0	0	0.0004	73	73	1.08	1.10	1.00
1691	2649000	4204517	0	0	0.0355	74	71	1.10	1.06	1.05
1691	2650000	4204517	0	0	0.0000	80	76	1.19	1.15	1.05
1691	2651000	4204517	0	0	0.0253	78	81	1.15	1.22	0.96
1691	2652000	4204517	0	0	0.0136	72	73	1.07	1.11	0.98
1691	2653000	4204517	0	0	0.0000	52	51	0.78	0.76	1.03
1691	2654000	4204517	0	1	0.0080	30	27	0.45	0.40	1.14
1691	2655000	4204517	1	0	0.0087	60	64	0.89	0.96	0.94
1691	2656000	4204517	0	0	0.0272	81	74	1.20	1.11	1.10
1691	2657000	4204517	0	0	0.0013	76	70	1.12	1.05	1.09
1691	2658000	4204517	0	0	0.0643	63	72	0.94	1.09	0.87
1691	2659000	4204517	1	0	0.0380	52	49	0.77	0.74	1.06
1691	2660000	4204517	0	0	0.0000	73	81	1.08	1.22	0.90
1691	2661000	4204517	0	0	0.0000	74	79	1.09	1.19	0.93
1691	2662000	4204517	0	0	0.0000	74	79	1.10	1.19	0.94
1691	2663000	4204517	0	0	0.0000	65	64	0.96	0.97	1.01
1691	2664000	4204517	0	0	0.0000	59	62	0.87	0.93	0.95
1691	2665000	4204517	0	0	0.0000	69	71	1.02	1.07	0.97
1691	2666000	4204517	0	0	0.0000	76	91	1.13	1.37	0.84
1691	2667000	4204517	0	0	0.0000	76	78	1.12	1.18	0.96
1691	2668000	4204517	0	0	0.0000	68	77	1.01	1.16	0.88
1691	2669000	4204517	0	0	0.0000	73	65	1.09	0.98	1.13
1691	2670000	4204517	0	0	0.0000	65	61	0.96	0.91	1.07
1691	2671000	4204517	0	0	0.0000	53	57	0.78	0.85	0.93
1691	2672000	4204517	1	0	0.0057	73	72	1.08	1.08	1.02
1691	2673000	4204517	0	0	0.0025	76	67	1.13	1.00	1.14
1691	2674000	4204517	0	0	0.0000	34	43	0.50	0.64	0.79
1691	2675000	4204517	0	0	0.0000	75	77	1.11	1.16	0.98
1691	2676000	4204517	4	0	0.0409	35	29	0.51	0.44	1.18
1691	2677000	4204517	0	0	0.0000	73	74	1.08	1.11	0.99
1691	2678000	4204517	0	0	0.0000	85	75	1.25	1.13	1.12
1691	2679000	4204517	0	0	0.0000	78	76	1.16	1.14	1.03
1691	2680000	4204517	0	0	0.0000	66	69	0.97	1.04	0.95
1691	2681000	4204517	0	0	0.0000	81	74	1.20	1.11	1.10
1691	2682000	4204517	0	0	0.0332	70	78	1.04	1.17	0.91
1691	2683000	4204517	0	0	0.0103	81	81	1.20	1.22	1.00
1691	2684000	4204517	0	0	0.0044	69	67	1.02	1.00	1.03
1691	2685000	4204517	0	0	0.0126	70	71	1.04	1.07	0.99
1691	2686000	4204517	0	1	0.0036	17	14	0.25	0.21	1.24
1691	2687000	4204517	0	0	0.0000	67	70	1.00	1.06	0.95
1691	2688000	4204517	0	0	0.0042	75	73	1.11	1.10	1.03
1691	2689000	4204517	0	0	0.0062	78	76	1.15	1.14	1.02
1691	2690000	4204517	0	0	0.0126	79	76	1.17	1.15	1.03
1691	2691000	4204517	0	0	0.0084	74	65	1.09	0.98	1.13
1691	2692000	4204517	0	0	0.0000	67	75	0.99	1.14	0.88
1691	2693000	4204517	0	0	0.0000	43	45	0.63	0.67	0.95
1691	2694000	4204517	0	0	0.0000	68	59	1.01	0.89	1.15
1691	2695000	4204517	0	0	0.0000	40	44	0.59	0.66	0.92
1691	2696000	4204517	0	0	0.0000	55	50	0.81	0.75	1.10
1691	2697000	4204517	0	0	0.0000	75	77	1.11	1.16	0.97
1691	2698000	4204517	0	0	0.0000	72	69	1.07	1.04	1.04
1691	2699000	4204517	0	0	0.0000	76	76	1.12	1.14	1.00
1691	2700000	4204517	0	0	0.0023	76	77	1.12	1.16	0.98
1691	2701000	4204517	0	0	0.0000	69	70	1.02	1.06	0.98
1691	2702000	4204517	0	0	0.0021	72	84	1.06	1.26	0.86
1691	2703000	4204517	0	0	0.0000	79	74	1.18	1.11	1.08
1691	2704000	4204517	0	0	0.0153	79	71	1.17	1.07	1.11
1691	2705000	4204517	0	0	0.0254	77	71	1.14	1.07	1.08
1691	2706000	4204517	0	0	0.0023	76	72	1.12	1.09	1.05
1691	2707000	4204517	0	0	0.0000	74	73	1.10	1.09	1.02
1691	2708000	4204517	0	0	0.0249	71	78	1.06	1.18	0.91
1691	2709000	4204517	0	0	0.0033	81	75	1.19	1.12	1.08
1691	2710000	4204517	0	0	0.0000	79	80	1.17	1.21	0.98
1691	2711000	4204517	0	0	0.0000	88	83	1.30	1.25	1.06
1691	2712000	4204517	0	0	0.0075	85	82	1.26	1.23	1.04
1691	2713000	4204517	0	0	0.0028	81	75	1.20	1.13	1.08
1691	2714000	4204517	0	0	0.0000	47	44	0.70	0.66	1.08
1691	2715000	4204517	0	0	0.0115	71	66	1.06	0.99	1.08
1691	2716000	4204517	0	0	0.0022	70	66	1.03	0.99	1.06
1691	2717000	4204517	0	0	0.0063	82	84	1.22	1.27	0.97
1691	2718000	4204517	0	0	0.0320	61	63	0.90	0.95	0.96
1691	2719000	4204517	0	0	0.0179	67	64	1.00	0.96	1.06
1691	2720000	4204517	0	0	0.0050	70	76	1.04	1.14	0.92
1691	2721000	4204517	0	0	0.0000	40	39	0.59	0.59	1.02
1691	2722000	4204517	1	2	0.0298	39	40	0.57	0.60	0.97
1691	2723000	4204517	0	0	0.0042	64	61	0.94	0.91	1.05
1691	2724000	4204517	0	0	0.0000	38	31	0.57	0.47	1.23
1691	2725000	4204517	0	0	0.0154	73	68	1.08	1.02	1.08
1691	2726000	4204517	0	5	0.0175	45	43	0.67	0.65	1.05
1691	2727000	4204517	0	0	0.0000	72	69	1.07	1.03	1.05
1691	2728000	4204517	0	0	0.0000	69	72	1.02	1.09	0.95
1691	2729000	4204517	0	0	0.0061	74	69	1.10	1.04	1.08
1691	2730000	4204517	0	0	0.0000	79	74	1.17	1.11	1.07
1691	2731000	4204517	0	0	0.0099	78	72	1.15	1.08	1.08
1691	2732000	4204517	0	0	0.0000	72	76	1.07	1.15	0.94
1691	2733000	4204517	0	0	0.0000	82	91	1.21	1.37	0.89
1691	2734000	4204517	0	0	0.0000	67	69	0.99	1.04	0.97
1691	2735000	4204517	0	0	0.0000	76	75	1.13	1.13	1.01
1691	2736000	4204517	0	0	0.0000	85	79	1.25	1.18	1.08
1691	2737000	4204517	0	0	0.0110	77	75	1.13	1.13	1.02
1691	2738000	4204517	0	0	0.0110	73	71	1.09	1.07	1.03
1691	2739000	4204517	0	0	0.0000	57	57	0.85	0.85	1.02
1691	2740000	4204517	0	0	0.0000	53	59	0.78	0.89	0.89
1691	2741000	4204517	0	0	0.0276	77	76	1.15	1.14	1.02
1691	2742000	4204517	0	0	0.0000	73	69	1.08	1.04	1.06
1691	2743000	4204517	0	0	0.0137	73	71	1.07	1.07	1.02
1691	2744000	4204517	0	0	0.0000	78	79	1.15	1.19	0.98
1691	2745000	4204517	0	0	0.0000	75	69	1.10	1.04	1.08
1691	2746000	4204517	0	0	0.0000	44	44	0.65	0.66	1.00
1691	2747000	4204517	0	0	0.0001	70	63	1.03	0.95	1.10
1691	2748000	4204517	0	0	0.0000	77	76	1.15	1.14	1.02
1691	2749000	4204517	0	0	0.0034	74	73	1.09	1.09	1.02
1691	2750000	4204517	0	0	0.0000	38	42	0.57	0.64	0.91
1691	2751000	4204517	0	0	0.0000	43	48	0.64	0.72	0.90
1691	2752000	4204517	0	0	0.0000	60	63	0.88	0.95	0.95
1691	2753000	4204517	0	0	0.0000	35	37	0.52	0.55	0.97
1691	2754000	4204517	0	0	0.0000	73	63	1.08	0.94	1.16
1691	2755000	4204517	0	0	0.0000	83	73	1.23	1.09	1.14
1691	2756000	4204517	0	0	0.0079	72	73	1.07	1.09	0.99
1691	2757000	4204517	0	0	0.0072	46	43	0.68	0.65	1.07
1691	2758000	4204517	0	0	0.0147	71	70	1.06	1.05	1.02
1691	2759000	4204517	0	0	0.0143	62	67	0.92	1.01	0.93
1691	2760000	4204517	0	0	0.0090	79	72	1.17	1.08	1.10
1691	2761000	4204517	0	0	0.0096	69	64	1.03	0.96	1.08
1691	2762000	4204517	0	0	0.0061	83	72	1.22	1.08	1.15
1691	2763000	4204517	0	0	0.0000	73	63	1.09	0.95	1.16
1691	2764000	4204517	0	0	0.0016	73	77	1.09	1.15	0.96
1691	2765000	4204517	0	0	0.0062	48	49	0.71	0.73	0.99
1691	2766000	4204517	0	0	0.0000	47	35	0.70	0.52	1.37
1691	2767000	4204517	0	0	0.0000	12	10	0.17	0.15	1.16
1691	2768000	4204517	0	0	0.0000	45	47	0.67	0.71	0.96
1691	2769000	4204517	0	0	0.0183	84	73	1.25	1.09	1.16
1691	2770000	4204517	0	0	0.0006	49	44	0.72	0.66	1.11
1691	2771000	4204517	0	0	0.0300	65	63	0.96	0.95	1.03
1691	2772000	4204517	0	0	0.0000	82	74	1.21	1.12	1.10
1691	2773000	4204517	0	0	0.0035	73	69	1.08	1.04	1.06
1691	2774000	4204517	0	0	0.0220	81	75	1.20	1.13	1.08
1691	2775000	4204517	0	0	0.0000	78	81	1.15	1.21	0.97
1691	2776000	4204517	0	0	0.0000	47	47	0.70	0.71	1.00
1691	2777000	4204517	0	0	0.0000	73	75	1.08	1.13	0.97
1691	2778000	4204517	0	0	0.0000	55	57	0.82	0.85	0.98
1691	2779000	4204517	0	0	0.0000	59	75	0.87	1.12	0.79
1691	2780000	4204517	0	0	0.0000	40	35	0.58	0.53	1.12
1691	2781000	4204517	0	0	0.0000	68	66	1.01	0.99	1.03
1691	2782000	4204517	0	0	0.0000	64	74	0.95	1.11	0.87
1691	2783000	4204517	0	0	0.0000	66	61	0.97	0.91	1.08
1691	2784000	4204517	0	0	0.0054	52	56	0.77	0.85	0.92
1691	2785000	4204517	0	0	0.0000	85	73	1.26	1.10	1.16
1691	2786000	4204517	0	0	0.0000	75	80	1.12	1.20	0.95
1691	2787000	4204517	0	0	0.0561	63	65	0.93	0.98	0.96
1691	2788000	4204517	0	0	0.0000	46	42	0.68	0.63	1.11
1691	2789000	4204517	0	0	0.0000	76	77	1.12	1.15	0.99
1691	2790000	4204517	0	0	0.0000	77	75	1.13	1.12	1.03
1691	2791000	4204517	0	0	0.0000	82	76	1.21	1.15	1.07
1691	2792000	4204517	0	0	0.0000	70	70	1.04	1.05	1.00
1691	2793000	4204517	0	0	0.0000	82	77	1.22	1.16	1.07
1691	2794000	4204517	0	0	0.0000	65	66	0.96	0.99	0.98
1691	2795000	4204517	0	0	0.0000	78	80	1.16	1.20	0.98
1691	2796000	4204517	0	0	0.0000	67	67	0.99	1.00	1.00
1691	2797000	4204517	0	0	0.0000	68	73	1.01	1.10	0.93
1691	2798000	4204517	0	0	0.0000	51	53	0.76	0.79	0.97
1691	2799000	4204517	0	0	0.0000	73	81	1.08	1.22	0.90
1691	2800000	4204517	0	0	0.0040	82	84	1.22	1.27	0.98
1691	2801000	4204517	0	0	0.0000	78	84	1.16	1.27	0.93
1691	2802000	4204517	0	0	0.0000	80	77	1.19	1.15	1.05
1691	2803000	4204517	0	0	0.0000	54	52	0.80	0.78	1.04
1691	2804000	4204517	0	0	0.0041	43	44	0.63	0.66	0.98
1691	2805000	4204517	0	0	0.0000	97	85	1.43	1.28	1.13
1691	2806000	4204517	0	0	0.0000	84	76	1.24	1.14	1.11
1691	2807000	4204517	0	0	0.0000	78	82	1.16	1.23	0.96
1691	2808000	4204517	0	0	0.0005	57	59	0.84	0.89	0.97
1691	2809000	4204517	0	0	0.0000	80	63	1.18	0.95	1.26
1691	2810000	4204517	0	0	0.0000	70	69	1.03	1.04	1.01
1691	2811000	4204517	0	0	0.0000	76	75	1.13	1.12	1.02
1691	2812000	4204517	0	0	0.0000	64	65	0.95	0.98	0.98
1691	2813000	4204517	0	0	0.0000	78	70	1.15	1.05	1.12
1691	2814000	4204517	0	0	0.0000	74	74	1.10	1.11	1.00
1691	2815000	4204517	0	0	0.0000	62	64	0.92	0.96	0.97
1691	2816000	4204517	0	0	0.0000	39	42	0.57	0.63	0.92
1691	2817000	4204517	0	0	0.0000	63	54	0.93	0.82	1.16
1691	2818000	4204517	0	0	0.0000	73	71	1.08	1.07	1.02
1691	2819000	4204517	0	0	0.0000	69	72	1.02	1.09	0.95
1691	2820000	4204517	0	0	0.0000	73	69	1.08	1.03	1.06
1691	2821000	4204517	0	0	0.0000	70	64	1.03	0.96	1.09
1691	2822000	4204517	0	0	0.0000	49	48	0.73	0.72	1.04
1691	2823000	4204517	0	0	0.0000	89	78	1.32	1.18	1.14
1691	2824000	4204517	0	0	0.0000	72	73	1.07	1.10	0.99
1691	2825000	4204517	0	0	0.0000	74	71	1.09	1.06	1.05
1691	2826000	4204517	0	0	0.0000	79	71	1.16	1.07	1.10
1691	2827000	4204517	0	0	0.0000	70	72	1.03	1.09	0.96
1691	2828000	4204517	0	0	0.0000	68	68	1.01	1.02	1.00
1691	2829000	4204517	0	0	0.0000	80	73	1.18	1.10	1.09
1691	2830000	4204517	0	0	0.0000	71	68	1.05	1.02	1.04
1691	2831000	4204517	0	1	0.0084	62	67	0.91	1.01	0.91
1691	2832000	4204517	0	0	0.0000	83	75	1.24	1.12	1.12
1691	2833000	4204517	0	0	0.0000	87	74	1.29	1.12	1.18
1691	2834000	4204517	0	0	0.0000	71	74	1.05	1.12	0.95
1691	2835000	4204517	0	0	0.0000	55	59	0.81	0.89	0.93
1691	2836000	4204517	0	0	0.0000	72	75	1.07	1.13	0.96
1691	2837000	4204517	0	0	0.0000	57	57	0.84	0.86	0.98
1691	2838000	4204517	0	0	0.0000	88	82	1.30	1.23	1.07
1691	2839000	4204517	0	0	0.0000	85	86	1.26	1.30	0.99
1691	2840000	4204517	0	0	0.0138	81	77	1.19	1.16	1.04
1691	2841000	4204517	0	0	0.0000	93	79	1.37	1.18	1.18
1691	2842000	4204517	0	0	0.0000	82	82	1.21	1.23	1.00
1691	2843000	4204517	0	0	0.0000	92	83	1.36	1.24	1.11
1691	2844000	4204517	0	0	0.0028	107	81	1.58	1.22	1.32
1691	2845000	4204517	0	0	0.0000	92	86	1.36	1.29	1.07
1691	2846000	4204517	0	0	0.0000	96	94	1.42	1.42	1.02
1691	2847000	4204517	0	0	0.0000	96	85	1.42	1.27	1.13
1691	2848000	4204517	0	0	0.0071	95	93	1.41	1.40	1.03
1691	2849000	4204517	0	0	0.0000	84	78	1.24	1.17	1.08
1691	2850000	4204517	0	0	0.0066	86	79	1.28	1.19	1.09
1691	2851000	4204517	0	0	0.0000	77	71	1.14	1.07	1.08
1691	2852000	4204517	0	1	0.0000	88	80	1.31	1.21	1.10
1691	2853000	4204517	0	0	0.0000	88	70	1.30	1.05	1.26
1691	2854000	4204517	0	0	0.0000	95	87	1.41	1.30	1.10
1691	2855000	4204517	0	0	0.0000	71	75	1.05	1.13	0.94
1691	2856000	4204517	0	0	0.0000	81	82	1.20	1.23	0.99
1691	2857000	4204517	0	0	0.0000	73	75	1.07	1.13	0.97
1691	2858000	4204517	0	0	0.0000	80	76	1.18	1.15	1.04
1691	2859000	4204517	0	0	0.0000	81	79	1.20	1.19	1.02
1691	2860000	4204517	0	0	0.0000	76	81	1.13	1.22	0.94
1691	2861000	4204517	0	0	0.0000	44	43	0.65	0.65	1.02
1691	2862000	4204517	0	0	0.0000	43	36	0.64	0.55	1.18
1691	2863000	4204517	0	0	0.0000	71	76	1.06	1.14	0.95
1691	2864000	4204517	0	0	0.0000	70	78	1.03	1.18	0.89
1691	2865000	4204517	0	0	0.0000	83	81	1.23	1.21	1.03
1691	2866000	4204517	0	0	0.0000	73	68	1.09	1.02	1.08
1691	2867000	4204517	0	0	0.0000	70	70	1.04	1.05	1.00
1691	2868000	4204517	0	0	0.0145	78	70	1.15	1.05	1.11
1691	2869000	4204517	0	0	0.0000	90	78	1.33	1.17	1.15
1691	2870000	4204517	0	0	0.0000	79	79	1.17	1.19	1.00
1691	2871000	4204517	0	0	0.0000	85	77	1.26	1.15	1.11
1691	2872000	4204517	0	0	0.0000	77	68	1.14	1.02	1.14
1691	2873000	4204517	0	0	0.0011	71	75	1.05	1.13	0.95
1691	2874000	4204517	0	0	0.0000	79	84	1.17	1.27	0.94
1691	2875000	4204517	0	0	0.0000	69	72	1.02	1.08	0.95
1691	2876000	4204517	0	0	0.0197	65	65	0.96	0.98	0.99
1691	2877000	4204517	0	0	0.0000	69	66	1.03	0.99	1.05
1691	2878000	4204517	0	0	0.0000	53	46	0.79	0.68	1.17
1691	2879000	4204517	0	0	0.0000	2	2	0.03	0.03	1.08
1691	2880000	4204517	0	0	0.0000	0	0	0.00	0.00	1.00
1691	2881000	4204517	0	0	0.0000	0	0	0.00	0.00	1.00
1691	2882000	4204517	0	0	0.0000	0	0	0.00	0.00	1.00
1691	2883000	4204517	0	0	0.0000	1	0	0.01	0.00	1.00
1691	2884000	4204517	0	0	0.0000	0	0	0.00	0.00	1.00
1691	2885000	4204517	0	0	0.0000	1	2	0.02	0.02	0.68
1691	2886000	4204517	0	0	0.0000	0	1	0.01	0.01	0.83
1691	2887000	4204517	0	0	0.0000	0	0	0.00	0.00	1.00
1691	2888000	4204517	0	0	0.0000	1	0	0.01	0.00	2.56
1691	2889000	4204517	0	0	0.0000	0	0	0.00	0.00	1.25
1691	2890000	4204517	0	0	0.0000	2	2	0.03	0.03	1.16
1691	2891000	4204517	0	0	0.0000	0	0	0.00	0.01	0.32
1691	2892000	4204517	0	0	0.0000	28	23	0.41	0.35	1.18
1691	2893000	4204517	0	0	0.0000	15	12	0.22	0.18	1.21
1691	2894000	4204517	1	0	0.0000	58	55	0.85	0.83	1.04
1691	2895000	4204517	0	0	0.0000	76	70	1.12	1.05	1.09
1691	2896000	4204517	0	0	0.0000	69	70	1.02	1.05	0.99
1691	2897000	4204517	0	0	0.0000	71	78	1.05	1.18	0.91
1691	2898000	4204517	0	0	0.0000	78	77	1.15	1.16	1.01
1691	2899000	4204517	0	0	0.0000	76	75	1.12	1.12	1.01
1691	2900000	4204517	1	0	0.0000	77	67	1.14	1.00	1.15
1691	2901000	4204517	0	0	0.0000	54	53	0.80	0.80	1.02
1691	2902000	4204517	0	0	0.0000	47	42	0.70	0.64	1.12
1691	2903000	4204517	0	0	0.0000	49	51	0.72	0.76	0.96
1691	2904000	4204517	0	0	0.0000	75	74	1.11	1.11	1.02
1691	2905000	4204517	0	0	0.0000	80	77	1.19	1.16	1.05
1691	2906000	4204517	0	0	0.0000	59	57	0.87	0.85	1.04
1691	2907000	4204517	0	0	0.0000	57	56	0.84	0.84	1.02
1691	2908000	4204517	0	0	0.0007	84	83	1.24	1.24	1.01
1691	2909000	4204517	0	0	0.0000	34	39	0.51	0.58	0.89
1691	2910000	4204517	0	0	0.0094	47	45	0.69	0.68	1.02
1691	2911000	4204517	0	0	0.0000	14	12	0.20	0.18	1.14
1691	2912000	4204517	0	0	0.0000	14	15	0.20	0.23	0.91
1691	2913000	4204517	0	0	0.0000	17	22	0.26	0.33	0.79
1691	2914000	4204517	0	0	0.0000	5	6	0.07	0.09	0.81
1691	2915000	4204517	0	0	0.0000	11	13	0.16	0.20	0.82
1691	2916000	4204517	0	0	0.0045	12	10	0.17	0.15	1.13
1691	2917000	4204517	0	0	0.0000	33	33	0.49	0.50	1.00
1691	2918000	4204517	0	0	0.0000	21	26	0.31	0.40	0.78
1691	2919000	4204517	0	0	0.0000	14	16	0.21	0.24	0.89
1691	2920000	4204517	0	0	0.0000	4	5	0.06	0.07	0.80
1691	2921000	4204517	0	0	0.0000	2	3	0.03	0.04	0.71
1691	2922000	4204517	0	0	0.0000	3	1	0.04	0.01	4.53
1691	2923000	4204517	0	0	0.0000	6	7	0.08	0.10	0.81
1691	2924000	4204517	0	0	0.0000	3	5	0.04	0.07	0.54
1691	2925000	4204517	0	0	0.0000	0	0	0.00	0.00	1.00
1691	2926000	4204517	0	0	0.0000	0	0	0.00	0.00	1.00
1691	2927000	4204517	0	0	0.0000	0	0	0.00	0.00	1.00
1691	2928000	4204517	0	0	0.0000	31	31	0.45	0.46	1.00
1691	2929000	4204517	0	0	0.0000	43	41	0.64	0.61	1.06
1691	2930000	4204517	0	0	0.0000	41	51	0.61	0.77	0.81
1691	2931000	4204517	0	0	0.0000	42	43	0.61	0.64	0.97
1691	2932000	4204517	0	0	0.0000	46	50	0.69	0.76	0.92
1691	2933000	4204517	0	0	0.0000	43	49	0.64	0.74	0.87
1691	2934000	4204517	0	0	0.0000	48	54	0.72	0.81	0.90
1691	2935000	4204517	0	0	0.0000	41	43	0.61	0.65	0.96
1691	2936000	4204517	0	0	0.0000	46	47	0.68	0.71	0.97
1691	2937000	4204517	0	0	0.0000	54	54	0.80	0.81	1.00
1691	2938000	4204517	0	0	0.0000	53	55	0.78	0.83	0.96
1691	2939000	4204517	0	0	0.0000	46	55	0.69	0.83	0.84
1691	2940000	4204517	1	0	0.0234	39	48	0.57	0.72	0.81
1691	2941000	4204517	0	0	0.0000	39	50	0.58	0.76	0.77
1691	2942000	4204517	0	0	0.0000	39	48	0.58	0.72	0.83
1691	2943000	4204517	0	0	0.0000	30	28	0.45	0.42	1.08
1691	2944000	4204517	0	0	0.0016	73	71	1.09	1.07	1.03
1691	2945000	4204517	0	0	0.0000	72	73	1.07	1.10	0.98
1691	2946000	4204517	0	0	0.0063	73	70	1.07	1.06	1.03
1691	2947000	4204517	0	0	0.0000	73	77	1.09	1.16	0.95
1691	2948000	4204517	0	0	0.0000	79	83	1.17	1.25	0.96
1691	2949000	4204517	0	0	0.0142	76	79	1.12	1.19	0.96
1691	2950000	4204517	0	0	0.0000	69	79	1.02	1.18	0.87
1691	2951000	4204517	0	0	0.0000	76	74	1.12	1.11	1.03
1691	2952000	4204517	0	0	0.0000	82	80	1.21	1.21	1.02
1691	2953000	4204517	0	0	0.0000	79	80	1.17	1.20	0.99
1691	2954000	4204517	0	0	0.0000	73	70	1.08	1.05	1.05
1691	2955000	4204517	0	0	0.0000	54	45	0.79	0.67	1.19
1691	2956000	4204517	0	0	0.0000	66	73	0.98	1.09	0.91
1691	2957000	4204517	0	0	0.0000	72	72	1.06	1.09	0.99
1691	2958000	4204517	0	0	0.0000	79	77	1.17	1.15	1.03
1691	2959000	4204517	0	0	0.0000	72	73	1.07	1.09	0.99
1691	2960000	4204517	0	0	0.0000	60	62	0.89	0.93	0.97
1691	2961000	4204517	0	0	0.0000	82	81	1.21	1.22	1.01
1691	2962000	4204517	0	0	0.0000	76	69	1.13	1.03	1.11
1691	2963000	4204517	0	0	0.0000	43	44	0.63	0.66	0.97
1691	2964000	4204517	0	0	0.0000	84	84	1.25	1.26	1.01
1691	2965000	4204517	0	0	0.0000	75	67	1.11	1.01	1.12
1691	2966000	4204517	0	0	0.0000	77	73	1.14	1.10	1.04
1691	2967000	4204517	0	0	0.0000	70	86	1.04	1.29	0.82
1691	2968000	4204517	0	0	0.0000	85	77	1.26	1.16	1.11
1691	2969000	4204517	0	0	0.0069	75	72	1.11	1.08	1.05
1691	2970000	4204517	0	0	0.0000	84	78	1.24	1.18	1.07
1691	2971000	4204517	0	0	0.0000	79	78	1.17	1.18	1.01
1691	2972000	4204517	0	0	0.0000	84	76	1.24	1.14	1.11
1691	2973000	4204517	0	0	0.0000	54	52	0.79	0.78	1.03
1691	2974000	4204517	0	0	0.0000	83	78	1.23	1.17	1.07
1691	2975000	4204517	0	0	0.0000	80	69	1.18	1.04	1.15
1691	2976000	4204517	0	0	0.0000	82	84	1.22	1.26	0.98
1691	2977000	4204517	0	0	0.0000	84	84	1.25	1.26	1.00
1691	2978000	4204517	0	0	0.0021	73	80	1.08	1.20	0.91
1691	2979000	4204517	0	0	0.0000	90	75	1.33	1.13	1.20
1691	2980000	4204517	0	0	0.0000	36	32	0.53	0.48	1.14
1691	2981000	4204517	0	0	0.0000	67	74	0.99	1.11	0.90
1691	2982000	4204517	0	0	0.0000	43	50	0.64	0.75	0.86
1691	2983000	4204517	0	4	0.0000	28	24	0.42	0.36	1.18
1691	2984000	4204517	0	0	0.0000	66	64	0.98	0.96	1.03
1691	2985000	4204517	0	0	0.0088	75	69	1.12	1.04	1.09
1691	2986000	4204517	0	0	0.0000	67	70	0.99	1.05	0.96
1691	2987000	4204517	0	0	0.0000	82	80	1.22	1.20	1.03
1691	2988000	4204517	0	0	0.0000	82	74	1.21	1.12	1.10
1691	2989000	4204517	0	0	0.0000	78	69	1.15	1.04	1.12
1691	2990000	4204517	0	0	0.0000	79	80	1.17	1.21	0.98
1691	2991000	4204517	0	0	0.0000	73	79	1.08	1.19	0.93
1691	2992000	4204517	0	0	0.0000	71	69	1.05	1.04	1.02
1691	2993000	4204517	0	0	0.0000	81	80	1.19	1.20	1.01
1691	2994000	4204517	0	0	0.0000	68	69	1.01	1.04	0.99
1691	2995000	4204517	0	0	0.0000	70	78	1.04	1.18	0.90
1691	2996000	4204517	0	0	0.0000	82	72	1.21	1.09	1.13
1691	2997000	4204517	0	0	0.0000	76	77	1.12	1.16	0.98
1691	2998000	4204517	0	0	0.0143	83	82	1.22	1.23	1.01
1691	2999000	4204517	0	0	0.0000	80	84	1.19	1.26	0.96
1691	3000000	4204517	0	0	0.0000	87	87	1.29	1.31	1.00
1691	3001000	4204517	0	0	0.0000	82	95	1.21	1.42	0.87
1691	3002000	4204517	0	0	0.0102	75	78	1.11	1.18	0.96
1691	3003000	4204517	0	0	0.0000	76	73	1.12	1.10	1.03
1691	3004000	4204517	0	0	0.0000	72	74	1.07	1.12	0.97
1691	3005000	4204517	0	0	0.0000	67	73	0.99	1.10	0.91
1691	3006000	4204517	0	0	0.0011	72	75	1.06	1.13	0.95
1691	3007000	4204517	0	0	0.0000	47	46	0.70	0.69	1.02
1691	3008000	4204517	0	0	0.0024	73	66	1.09	1.00	1.11
1691	3009000	4204517	0	0	0.0000	79	80	1.18	1.20	1.00
1691	3010000	4204517	0	0	0.0208	68	80	1.01	1.21	0.85
1691	3011000	4204517	0	0	0.0103	85	81	1.26	1.21	1.05
1691	3012000	4204517	0	0	0.0000	85	82	1.26	1.23	1.04
1691	3013000	4204517	0	0	0.0000	79	76	1.17	1.14	1.05
1691	3014000	4204517	0	0	0.0000	75	72	1.10	1.08	1.04
1691	3015000	4204517	0	0	0.0000	59	63	0.87	0.95	0.93
1691	3016000	4204517	0	0	0.0000	70	62	1.04	0.93	1.13
1691	3017000	4204517	0	0	0.0000	56	47	0.82	0.71	1.17
1691	3018000	4204517	0	0	0.0113	69	83	1.02	1.25	0.83
1691	3019000	4204517	0	0	0.0000	79	86	1.17	1.30	0.92
1691	3020000	4204517	0	0	0.0000	73	68	1.08	1.02	1.07
1691	3021000	4204517	0	0	0.0000	76	75	1.13	1.12	1.02
1691	3022000	4204517	0	0	0.0015	71	72	1.06	1.08	0.99
1691	3023000	4204517	0	0	0.0000	77	71	1.15	1.07	1.09
1691	3024000	4204517	0	0	0.0089	75	85	1.12	1.27	0.89
1691	3025000	4204517	0	0	0.0044	86	72	1.27	1.08	1.20
1691	3026000	4204517	0	0	0.0000	80	82	1.19	1.24	0.98
1691	3027000	4204517	0	0	0.0000	74	69	1.10	1.04	1.07
1691	3028000	4204517	0	0	0.0000	77	71	1.14	1.06	1.09
1691	3029000	4204517	0	0	0.0000	76	77	1.12	1.16	0.98
1691	3030000	4204517	0	0	0.0000	81	74	1.20	1.12	1.09
1691	3031000	4204517	0	0	0.0000	73	68	1.08	1.03	1.07
1691	3032000	4204517	0	6	0.0162	46	47	0.68	0.70	0.98
1691	3033000	4204517	0	0	0.0000	76	81	1.13	1.22	0.94
1691	3034000	4204517	0	0	0.0000	82	83	1.22	1.24	1.00
1691	3035000	4204517	0	1	0.0000	76	83	1.13	1.24	0.92
1691	3036000	4204517	0	0	0.0110	81	78	1.20	1.18	1.03
1691	3037000	4204517	0	0	0.0000	82	66	1.22	1.00	1.24
1691	3038000	4204517	0	0	0.0000	48	45	0.71	0.68	1.07
1691	3039000	4204517	0	0	0.0000	83	79	1.23	1.18	1.06
1691	3040000	4204517	0	0	0.0043	83	84	1.22	1.27	0.98
1691	3041000	4204517	0	0	0.0000	83	84	1.23	1.26	0.99
1691	3042000	4204517	0	0	0.0000	81	78	1.19	1.18	1.03
1691	3043000	4204517	0	0	0.0000	85	74	1.26	1.12	1.14
1691	3044000	4204517	0	0	0.0000	75	83	1.11	1.24	0.90
1691	3045000	4204517	0	0	0.0101	88	76	1.30	1.14	1.16
1691	3046000	4204517	0	0	0.0000	71	71	1.05	1.06	1.01
1691	3047000	4204517	0	0	0.0000	68	65	1.01	0.98	1.04
1691	3048000	4204517	0	0	0.0000	24	29	0.35	0.44	0.81
1691	3049000	4204517	0	0	0.0000	71	61	1.06	0.92	1.17
1691	3050000	4204517	0	1	0.0239	59	59	0.87	0.88	1.00
1691	3051000	4204517	0	0	0.0000	72	68	1.07	1.03	1.05
1691	3052000	4204517	0	0	0.0000	46	38	0.69	0.57	1.22
1691	3053000	4204517	0	0	0.0000	76	72	1.12	1.08	1.06
1691	3054000	4204517	0	1	0.0000	57	49	0.85	0.74	1.17
1691	3055000	4204517	0	0	0.0000	75	69	1.12	1.04	1.09
1691	3056000	4204517	0	0	0.0000	85	74	1.25	1.12	1.14
1691	3057000	4204517	0	0	0.0132	68	73	1.00	1.09	0.93
1691	3058000	4204517	0	0	0.0000	37	30	0.55	0.45	1.22
1691	3059000	4204517	0	0	0.0000	59	63	0.88	0.95	0.95
1691	3060000	4204517	0	0	0.0000	76	77	1.13	1.16	0.99
1691	3061000	4204517	0	0	0.0000	68	72	1.01	1.08	0.95
1691	3062000	4204517	2	0	0.0453	20	20	0.29	0.30	0.98
1691	3063000	4204517	0	0	0.0128	65	76	0.97	1.14	0.86
1691	3064000	4204517	0	0	0.0000	72	72	1.07	1.08	1.00
1691	3065000	4204517	0	0	0.0000	65	65	0.96	0.98	1.00
1691	3066000	4204517	0	0	0.0275	82	74	1.21	1.11	1.11
1691	3067000	4204517	0	0	0.0000	78	87	1.16	1.31	0.90
1691	3068000	4204517	0	0	0.0000	76	75	1.13	1.13	1.02
1691	3069000	4204517	0	0	0.0000	83	74	1.22	1.11	1.12
1691	3070000	4204517	0	0	0.0000	79	76	1.17	1.14	1.05
1691	3071000	4204517	0	0	0.0000	80	72	1.19	1.09	1.11
1691	3072000	4204517	0	0	0.0000	68	72	1.01	1.09	0.94
1691	3073000	4204517	0	0	0.0000	75	80	1.11	1.20	0.94
1691	3074000	4204517	0	0	0.0000	74	65	1.09	0.97	1.14
1691	3075000	4204517	0	0	0.0000	75	80	1.11	1.21	0.93
1691	3076000	4204517	0	0	0.0087	71	63	1.05	0.95	1.12
1691	3077000	4204517	0	0	0.0000	27	25	0.40	0.38	1.09
1691	3078000	4204517	0	0	0.0000	19	22	0.28	0.33	0.86
1691	3079000	4204517	0	0	0.0000	18	18	0.27	0.27	1.01
1691	3080000	4204517	0	0	0.0000	14	12	0.21	0.18	1.17
1691	3081000	4204517	0	0	0.0000	65	71	0.96	1.07	0.91
1691	3082000	4204517	0	0	0.0477	70	75	1.04	1.13	0.93
1691	3083000	4204517	0	0	0.0000	5	7	0.07	0.11	0.69
1691	3084000	4204517	0	0	0.0000	1	0	0.01	0.00	1.00
1691	3085000	4204517	0	0	0.0000	0	0	0.00	0.00	1.05
1691	3086000	4204517	0	0	0.0000	3	4	0.05	0.06	0.86
1691	3087000	4204517	0	0	0.0000	2	2	0.04	0.03	1.40
1691	3088000	4204517	0	0	0.0006	60	59	0.90	0.89	1.02
1691	3089000	4204517	0	0	0.0000	68	69	1.01	1.04	0.98
1691	3090000	4204517	0	0	0.0048	81	80	1.19	1.20	1.01
1691	3091000	4204517	0	0	0.0000	51	44	0.75	0.66	1.16
1691	3092000	4204517	0	0	0.0064	60	66	0.90	0.99	0.92
1691	3093000	4204517	0	0	0.0000	56	65	0.84	0.98	0.87
1691	3094000	4204517	0	0	0.0000	48	46	0.72	0.69	1.06
1691	3095000	4204517	0	0	0.0057	83	80	1.23	1.21	1.03
1691	3096000	4204517	0	0	0.0000	89	72	1.31	1.08	1.24
1691	3097000	4204517	0	0	0.0113	78	66	1.16	1.00	1.18
1691	3098000	4204517	0	0	0.0257	52	63	0.78	0.95	0.83
1691	3099000	4204517	0	0	0.0000	30	33	0.44	0.50	0.90
1691	3100000	4204517	0	0	0.0055	43	45	0.64	0.68	0.96
1691	3101000	4204517	0	0	0.0528	75	78	1.12	1.17	0.97
1691	3102000	4204517	0	0	0.0236	64	71	0.95	1.07	0.90
1691	3103000	4204517	0	0	0.0068	82	62	1.22	0.94	1.32
1691	3104000	4204517	0	0	0.0327	71	58	1.05	0.87	1.23
1691	3105000	4204517	0	0	0.0465	59	52	0.87	0.78	1.14
1691	3106000	4204517	0	0	0.0311	76	82	1.12	1.23	0.93
1691	3107000	4204517	0	0	0.0517	49	47	0.72	0.71	1.03
1691	3108000	4204517	0	0	0.0000	58	58	0.85	0.87	0.99
1691	3109000	4204517	1	0	0.0471	74	69	1.09	1.04	1.07
1691	3110000	4204517	0	0	0.0338	75	74	1.10	1.11	1.01
1691	3111000	4204517	0	1	0.0283	78	78	1.15	1.17	1.00
1691	3112000	4204517	0	0	0.0143	82	88	1.21	1.32	0.93
1691	3113000	4204517	0	0	0.0083	79	76	1.16	1.14	1.04
1691	3114000	4204517	0	1	0.0616	67	49	0.99	0.74	1.37
1691	3115000	4204517	0	0	0.0030	57	47	0.84	0.71	1.20
1691	3116000	4204517	0	0	0.0314	44	32	0.65	0.49	1.36
1691	3117000	4204517	0	0	0.0000	41	31	0.61	0.47	1.32
1691	3118000	4204517	0	0	0.0000	71	55	1.05	0.83	1.28
1691	3119000	4204517	0	0	0.0701	70	51	1.04	0.77	1.37
1691	3120000	4204517	0	0	0.0000	69	53	1.02	0.80	1.30
1691	3121000	4204517	0	0	0.0000	39	27	0.57	0.40	1.44
1691	3122000	4204517	0	0	0.0429	80	74	1.18	1.11	1.08
1691	3123000	4204517	0	0	0.0303	77	77	1.14	1.15	1.01
1691	3124000	4204517	0	0	0.0000	77	71	1.14	1.06	1.09
1691	3125000	4204517	0	0	0.0316	81	79	1.20	1.18	1.03
1691	3126000	4204517	0	0	0.0000	82	82	1.21	1.24	0.99
1691	3127000	4204517	0	0	0.0006	78	81	1.16	1.22	0.96
1691	3128000	4204517	0	0	0.0000	70	68	1.03	1.02	1.02
1691	3129000	4204517	0	0	0.0000	27	26	0.39	0.40	1.01
1691	3130000	4204517	0	0	0.0000	25	24	0.37	0.36	1.05
1691	3131000	4204517	0	0	0.0013	80	74	1.18	1.12	1.08
1691	3132000	4204517	0	0	0.0000	77	82	1.15	1.23	0.95
1691	3133000	4204517	0	0	0.0000	86	86	1.27	1.29	1.00
1691	3134000	4204517	0	0	0.0040	70	76	1.04	1.14	0.92
1691	3135000	4204517	0	0	0.0050	87	81	1.28	1.22	1.07
1691	3136000	4204517	0	0	0.0021	79	85	1.17	1.28	0.93
1691	3137000	4204517	0	0	0.0000	78	80	1.15	1.21	0.97
1691	3138000	4204517	0	0	0.0000	47	46	0.70	0.69	1.04
1691	3139000	4204517	0	0	0.0000	18	18	0.26	0.27	1.00
1691	3140000	4204517	0	0	0.0000	28	26	0.41	0.38	1.08
1691	3141000	4204517	0	0	0.0000	73	73	1.08	1.10	1.00
1691	3142000	4204517	0	0	0.0232	70	72	1.04	1.09	0.98
1691	3143000	4204517	0	0	0.0000	29	27	0.43	0.40	1.08
1691	3144000	4204517	0	0	0.0000	6	4	0.09	0.06	1.53
1691	3145000	4204517	0	0	0.0000	2	1	0.03	0.02	1.77
1691	3146000	4204517	0	0	0.0000	1	1	0.01	0.01	1.02
1691	3147000	4204517	0	0	0.0000	0	0	0.00	0.00	1.00
1691	3148000	4204517	0	0	0.0000	0	0	0.00	0.00	1.30
1691	3149000	4204517	0	0	0.0000	1	1	0.01	0.01	1.07
1691	3150000	4204517	0	0	0.0000	2	2	0.03	0.03	0.95
1691	3151000	4204517	0	0	0.0000	2	3	0.03	0.05	0.69
1691	3152000	4204517	0	0	0.0000	3	4	0.04	0.07	0.62
1691	3153000	4204517	0	0	0.0000	4	3	0.06	0.05	1.23
1691	3154000	4204517	0	0	0.0628	8	7	0.11	0.10	1.15
1691	3155000	4204517	0	0	0.0000	19	16	0.28	0.24	1.18
1691	3156000	4204517	0	0	0.0000	1	1	0.01	0.02	0.59
1691	3157000	4204517	0	0	0.0000	6	3	0.09	0.05	1.91
1691	3158000	4204517	0	0	0.0000	47	41	0.70	0.62	1.15
1691	3159000	4204517	0	0	0.0263	87	75	1.29	1.13	1.16
1691	3160000	4204517	0	0	0.0000	91	70	1.34	1.05	1.30
1691	3161000	4204517	0	0	0.0056	73	71	1.09	1.07	1.03
1691	3162000	4204517	0	0	0.0183	83	77	1.22	1.16	1.07
1691	3163000	4204517	0	0	0.0000	81	72	1.20	1.08	1.13
1691	3164000	4204517	0	0	0.0000	71	78	1.05	1.17	0.91
1691	3165000	4204517	0	0	0.0056	67	67	0.99	1.00	1.01
1691	3166000	4204517	0	0	0.0116	53	48	0.78	0.73	1.09
1691	3167000	4204517	0	0	0.0000	10	9	0.15	0.14	1.04
1691	3168000	4204517	0	0	0.0054	14	10	0.21	0.14	1.44
1691	3169000	4204517	0	0	0.0232	72	67	1.07	1.01	1.08
1691	3170000	4204517	0	0	0.0000	48	57	0.71	0.86	0.84
1691	3171000	4204517	0	0	0.0000	47	52	0.69	0.78	0.90
1691	3172000	4204517	0	0	0.0045	55	52	0.81	0.79	1.05
1691	3173000	4204517	10	0	0.0276	43	46	0.64	0.69	0.94
1691	3174000	4204517	0	0	0.0000	126	105	1.86	1.57	1.20
1691	3175000	4204517	0	0	0.0000	58	48	0.86	0.73	1.20
1691	3176000	4204517	0	0	0.0000	57	45	0.84	0.68	1.25
1691	3177000	4204517	0	0	0.0058	57	57	0.84	0.86	1.00
1691	3178000	4204517	0	0	0.0000	72	74	1.07	1.11	0.98
1691	3179000	4204517	0	0	0.0037	43	47	0.64	0.70	0.93
1691	3180000	4204517	0	0	0.0149	42	44	0.62	0.66	0.96
1691	3181000	4204517	0	0	0.0000	40	32	0.59	0.48	1.25
1691	3182000	4204517	0	0	0.0000	69	70	1.02	1.06	0.98
1691	3183000	4204517	0	0	0.0010	87	78	1.28	1.18	1.11
1691	3184000	4204517	0	0	0.0000	80	74	1.18	1.12	1.07
1691	3185000	4204517	0	0	0.0000	72	63	1.06	0.95	1.14
1691	3186000	4204517	0	0	0.0061	70	67	1.03	1.00	1.05
1691	3187000	4204517	0	0	0.0000	80	74	1.19	1.11	1.09
1691	3188000	4204517	0	0	0.0142	27	26	0.40	0.39	1.05
1691	3189000	4204517	0	0	0.0247	77	71	1.14	1.07	1.08
1691	3190000	4204517	0	0	0.0000	23	22	0.34	0.33	1.04
1691	3191000	4204517	0	0	0.0020	73	68	1.07	1.02	1.07
1691	3192000	4204517	0	0	0.0000	78	81	1.15	1.22	0.96
1691	3193000	4204517	0	0	0.0000	50	44	0.74	0.66	1.14
1691	3194000	4204517	0	0	0.0000	68	69	1.01	1.04	0.99
1691	3195000	4204517	0	0	0.0000	70	78	1.04	1.17	0.91
1691	3196000	4204517	0	0	0.0000	56	45	0.82	0.68	1.23
1691	3197000	4204517	1	0	0.0000	26	23	0.38	0.34	1.13
1691	3198000	4204517	0	0	0.0000	46	45	0.68	0.68	1.01
1691	3199000	4204517	0	0	0.0000	63	59	0.93	0.89	1.06
1691	3200000	4204517	0	0	0.0000	59	60	0.87	0.90	0.98
1691	3201000	4204517	0	0	0.0000	51	44	0.76	0.66	1.16
1691	3202000	4204517	0	0	0.0000	71	70	1.05	1.06	1.00
1691	3203000	4204517	0	0	0.0000	73	68	1.08	1.02	1.08
1691	3204000	4204517	0	0	0.0000	76	75	1.13	1.12	1.02
1691	3205000	4204517	0	0	0.0000	56	63	0.83	0.95	0.89
1691	3206000	4204517	0	0	0.0000	59	55	0.87	0.83	1.07
1691	3207000	4204517	0	0	0.0000	70	70	1.04	1.05	1.01
1691	3208000	4204517	0	0	0.0000	66	77	0.97	1.16	0.85
1691	3209000	4204517	0	0	0.0000	47	40	0.69	0.60	1.17
1691	3210000	4204517	0	0	0.0000	62	61	0.91	0.92	1.00
1691	3211000	4204517	0	0	0.0000	71	73	1.06	1.10	0.98
1691	3212000	4204517	0	0	0.0000	80	68	1.18	1.03	1.17
1691	3213000	4204517	0	0	0.0010	81	74	1.20	1.11	1.10
1691	3214000	4204517	0	0	0.0000	75	72	1.11	1.09	1.04
1691	3215000	4204517	0	0	0.0124	87	79	1.28	1.19	1.09
1691	3216000	4204517	0	1	0.0000	36	35	0.54	0.53	1.04
1691	3217000	4204517	0	0	0.0000	53	45	0.79	0.68	1.17
1691	3218000	4204517	0	0	0.0018	66	68	0.98	1.03	0.97
1691	3219000	4204517	0	0	0.0000	69	65	1.02	0.97	1.06
1691	3220000	4204517	0	0	0.0044	83	77	1.22	1.17	1.07
1691	3221000	4204517	0	0	0.0000	92	78	1.37	1.17	1.18
1691	3222000	4204517	0	0	0.0000	69	72	1.03	1.08	0.97
1691	3223000	4204517	0	0	0.0000	88	92	1.30	1.39	0.95
1691	3224000	4204517	0	0	0.0083	347	329	5.14	4.94	1.06
1691	3225000	4204517	0	0	0.0000	34	33	0.51	0.50	1.03
1691	3226000	4204517	0	0	0.0003	55	58	0.81	0.88	0.94
1691	3227000	4204517	0	0	0.0031	75	72	1.10	1.08	1.03
1691	3228000	4204517	0	0	0.0136	67	71	1.00	1.07	0.95
1691	3229000	4204517	0	0	0.0000	47	51	0.70	0.77	0.93
1691	3230000	4204517	0	0	0.0052	77	71	1.14	1.06	1.08
1691	3231000	4204517	0	0	0.0000	69	63	1.01	0.94	1.09
1691	3232000	4204517	0	0	0.0000	43	47	0.63	0.71	0.90
1691	3233000	4204517	0	0	0.0000	75	63	1.11	0.95	1.19
1691	3234000	4204517	3	0	0.0246	47	48	0.69	0.71	0.99
1691	3235000	4204517	0	0	0.0000	69	57	1.03	0.86	1.22
1691	3236000	4204517	0	0	0.0000	79	77	1.17	1.16	1.03
1691	3237000	4204517	0	0	0.0050	72	74	1.07	1.12	0.97
1691	3238000	4204517	0	0	0.0157	42	42	0.62	0.63	1.00
1691	3239000	4204517	0	0	0.0000	72	82	1.07	1.23	0.88
1691	3240000	4204517	0	0	0.0000	78	81	1.16	1.22	0.97
1691	3241000	4204517	0	0	0.0000	58	70	0.86	1.05	0.82
1691	3242000	4204517	0	0	0.0000	75	67	1.11	1.00	1.12
1691	3243000	4204517	0	0	0.0097	63	61	0.93	0.91	1.03
1691	3244000	4204517	0	3	0.0000	44	47	0.65	0.71	0.92
1691	3245000	4204517	0	0	0.0000	69	67	1.02	1.01	1.03
1691	3246000	4204517	0	0	0.0000	41	37	0.61	0.56	1.10
1691	3247000	4204517	0	0	0.0000	69	72	1.03	1.09	0.96
1691	3248000	4204517	0	0	0.0000	37	35	0.55	0.53	1.05
1691	3249000	4204517	0	0	0.0000	70	63	1.03	0.95	1.10
1691	3250000	4204517	0	0	0.0000	40	36	0.59	0.55	1.10
1691	3251000	4204517	0	0	0.0000	78	81	1.15	1.22	0.95
1691	3252000	4204517	0	0	0.0000	68	71	1.00	1.07	0.95
1691	3253000	4204517	0	0	0.0000	59	52	0.87	0.78	1.14
1691	3254000	4204517	0	0	0.0000	73	74	1.08	1.11	0.98
1691	3255000	4204517	0	0	0.0000	41	48	0.61	0.72	0.86
1691	3256000	4204517	0	2	0.0081	44	50	0.65	0.75	0.88
1691	3257000	4204517	0	0	0.0000	77	75	1.14	1.12	1.04
1691	3258000	4204517	0	0	0.0000	79	83	1.16	1.25	0.94
1691	3259000	4204517	0	0	0.0000	69	72	1.02	1.08	0.96
1691	3260000	4204517	0	0	0.0000	82	79	1.21	1.18	1.04
1691	3261000	4204517	0	0	0.0014	82	81	1.21	1.21	1.02
1691	3262000	4204517	0	0	0.0000	81	74	1.19	1.12	1.09
1691	3263000	4204517	0	0	0.0000	86	82	1.27	1.23	1.04
1691	3264000	4204517	0	0	0.0000	80	75	1.19	1.13	1.06
1691	3265000	4204517	0	0	0.0024	90	80	1.33	1.20	1.12
1691	3266000	4204517	0	0	0.0000	73	76	1.07	1.15	0.95
1691	3267000	4204517	0	0	0.0256	80	78	1.19	1.17	1.03
1691	3268000	4204517	0	0	0.0027	74	79	1.10	1.19	0.94
1691	3269000	4204517	0	0	0.0000	74	82	1.10	1.23	0.91
1691	3270000	4204517	0	0	0.0159	77	80	1.15	1.21	0.96
1691	3271000	4204517	0	0	0.0000	35	41	0.52	0.61	0.86
1691	3272000	4204517	0	0	0.0000	21	24	0.31	0.37	0.86
1691	3273000	4204517	0	0	0.0000	70	65	1.03	0.97	1.08
1691	3274000	4204517	0	0	0.0033	67	70	0.99	1.05	0.95
1691	3275000	4204517	0	0	0.0000	81	83	1.21	1.25	0.98
1691	3276000	4204517	0	0	0.0033	72	72	1.07	1.09	1.00
1691	3277000	4204517	0	0	0.0175	79	80	1.17	1.20	0.99
1691	3278000	4204517	0	0	0.0000	59	57	0.87	0.86	1.04
1691	3279000	4204517	0	0	0.0000	65	57	0.96	0.86	1.13
1691	3280000	4204517	0	0	0.0000	41	42	0.61	0.63	0.99
1691	3281000	4204517	0	0	0.0000	70	69	1.03	1.04	1.01
1691	3282000	4204517	0	0	0.0000	80	75	1.19	1.12	1.08
1691	3283000	4204517	0	0	0.0000	74	64	1.09	0.96	1.15
1691	3284000	4204517	0	0	0.0197	52	51	0.77	0.77	1.01
1691	3285000	4204517	0	0	0.0000	51	45	0.76	0.68	1.13
1691	3286000	4204517	0	0	0.0000	46	43	0.69	0.65	1.07
1691	3287000	4204517	0	0	0.0096	65	56	0.97	0.85	1.16
1691	3288000	4204517	0	0	0.0000	76	72	1.12	1.08	1.06
1691	3289000	4204517	0	0	0.0058	69	69	1.02	1.04	1.00
1691	3290000	4204517	0	0	0.0000	55	73	0.81	1.10	0.75
1691	3291000	4204517	0	0	0.0000	48	58	0.71	0.88	0.82
1691	3292000	4204517	0	0	0.0000	63	60	0.94	0.90	1.05
1691	3293000	4204517	0	0	0.0282	50	50	0.73	0.76	0.98
1691	3294000	4204517	0	0	0.0000	72	77	1.07	1.16	0.94
1691	3295000	4204517	0	0	0.0003	62	71	0.92	1.06	0.88
1691	3296000	4204517	0	0	0.0107	70	72	1.04	1.08	0.98
1691	3297000	4204517	0	0	0.0000	75	70	1.11	1.06	1.06
1691	3298000	4204517	0	0	0.0000	70	67	1.04	1.01	1.05
1691	3299000	4204517	0	0	0.0000	69	80	1.02	1.20	0.87
1691	3300000	4204517	0	0	0.0106	50	54	0.74	0.81	0.92
1691	3301000	4204517	0	0	0.0000	69	64	1.02	0.96	1.08
1691	3302000	4204517	0	0	0.0000	80	73	1.18	1.09	1.10
1691	3303000	4204517	0	0	0.0000	67	68	0.99	1.03	0.98
1691	3304000	4204517	0	0	0.0000	71	68	1.05	1.02	1.04
1691	3305000	4204517	0	0	0.0000	80	78	1.18	1.17	1.02
1691	3306000	4204517	0	0	0.0000	73	78	1.07	1.18	0.93
1691	3307000	4204517	0	0	0.0008	68	83	1.01	1.25	0.82
1691	3308000	4204517	0	0	0.0000	75	80	1.11	1.20	0.94
1691	3309000	4204517	0	0	0.0000	59	65	0.88	0.97	0.92
1691	3310000	4204517	0	0	0.0000	43	38	0.63	0.56	1.14
1691	3311000	4204517	0	0	0.0000	74	63	1.10	0.95	1.18
1691	3312000	4204517	0	0	0.0000	72	78	1.07	1.18	0.92
1691	3313000	4204517	0	0	0.0000	82	76	1.21	1.14	1.08
1691	3314000	4204517	0	0	0.0000	83	78	1.23	1.17	1.07
1691	3315000	4204517	0	0	0.0000	71	62	1.05	0.94	1.14
1691	3316000	4204517	0	0	0.0000	47	40	0.70	0.60	1.18
1691	3317000	4204517	0	0	0.0000	78	70	1.16	1.06	1.11
1691	3318000	4204517	0	0	0.0000	77	76	1.14	1.14	1.02
1691	3319000	4204517	0	0	0.0000	72	67	1.07	1.01	1.08
1691	3320000	4204517	0	0	0.0000	78	77	1.16	1.16	1.01
1691	3321000	4204517	0	0	0.0000	75	78	1.10	1.18	0.95
1691	3322000	4204517	0	0	0.0000	75	81	1.11	1.22	0.92
1691	3323000	4204517	0	0	0.0000	77	77	1.14	1.15	1.01
1691	3324000	4204517	0	0	0.0000	74	71	1.10	1.07	1.04
1691	3325000	4204517	0	0	0.0000	40	46	0.59	0.69	0.88
1691	3326000	4204517	0	0	0.0000	17	15	0.25	0.22	1.14
1691	3327000	4204517	0	0	0.0000	46	44	0.68	0.66	1.04
1691	3328000	4204517	0	0	0.0000	45	52	0.66	0.78	0.86
1691	3329000	4204517	0	0	0.0000	69	86	1.01	1.29	0.80
1691	3330000	4204517	0	0	0.0000	80	84	1.18	1.26	0.95
1691	3331000	4204517	0	0	0.0000	71	74	1.04	1.11	0.95
1691	3332000	4204517	0	0	0.0000	24	20	0.35	0.30	1.20
1691	3333000	4204517	0	0	0.0000	70	60	1.04	0.91	1.16
1691	3334000	4204517	0	0	0.0000	88	78	1.30	1.18	1.12
1691	3335000	4204517	0	0	0.0001	82	80	1.22	1.20	1.03
1691	3336000	4204517	0	0	0.0000	77	77	1.15	1.16	1.00
1691	3337000	4204517	0	0	0.0003	60	56	0.88	0.84	1.07
1691	3338000	4204517	0	0	0.0000	49	50	0.72	0.75	0.97
1691	3339000	4204517	0	0	0.0000	80	81	1.19	1.23	0.99
1691	3340000	4204517	0	0	0.0000	145	145	2.15	2.18	1.00
1691	3341000	4204517	0	0	0.0000	84	86	1.24	1.29	0.98
1691	3342000	4204517	0	0	0.0000	86	77	1.28	1.16	1.12
1691	3343000	4204517	0	0	0.0000	85	77	1.26	1.15	1.11
1691	3344000	4204517	0	0	0.0000	85	79	1.25	1.18	1.08
1691	3345000	4204517	0	0	0.0000	82	87	1.22	1.31	0.94
1691	3346000	4204517	0	0	0.0041	83	74	1.23	1.12	1.12
1691	3347000	4204517	0	0	0.0000	82	76	1.22	1.14	1.08
1691	3348000	4204517	0	0	0.0000	100	119	1.48	1.79	0.84
1691	3349000	4204517	0	0	0.0016	108	133	1.60	2.01	0.81
1691	3350000	4204517	0	0	0.0025	120	137	1.77	2.06	0.87
1691	3351000	4204517	0	0	0.0042	95	104	1.40	1.56	0.91
1691	3352000	4204517	0	0	0.0102	125	128	1.86	1.93	0.98
1691	3353000	4204517	0	0	0.0048	101	117	1.50	1.76	0.86
1691	3354000	4204517	0	0	0.0073	72	66	1.06	0.99	1.09
1691	3355000	4204517	0	0	0.0000	43	38	0.63	0.58	1.11
1691	3356000	4204517	0	0	0.0000	38	33	0.56	0.49	1.15
1691	3357000	4204517	0	0	0.0000	79	66	1.16	1.00	1.18
1691	3358000	4204517	0	0	0.0000	71	64	1.05	0.96	1.12
1691	3359000	4204517	0	0	0.0000	53	51	0.79	0.77	1.04
1691	3360000	4204517	0	0	0.0077	52	43	0.77	0.64	1.22
1691	3361000	4204517	0	0	0.0139	71	66	1.05	1.00	1.07
1691	3362000	4204517	0	0	0.0000	75	70	1.11	1.06	1.07
1691	3363000	4204517	0	0	0.0000	72	79	1.07	1.19	0.91
1691	3364000	4204517	0	0	0.0000	78	69	1.15	1.03	1.14
1691	3365000	4204517	0	0	0.0000	81	73	1.20	1.10	1.11
1691	3366000	4204517	0	0	0.0000	75	68	1.11	1.02	1.10
1691	3367000	4204517	0	0	0.0000	74	71	1.10	1.06	1.05
1691	3368000	4204517	0	0	0.0000	82	79	1.21	1.18	1.04
1691	3369000	4204517	0	0	0.0000	78	76	1.15	1.14	1.03
1691	3370000	4204517	0	0	0.0000	83	75	1.23	1.12	1.11
1691	3371000	4204517	0	0	0.0000	86	74	1.28	1.12	1.16
1691	3372000	4204517	0	0	0.0000	77	74	1.14	1.11	1.04
1691	3373000	4204517	0	0	0.0000	76	71	1.13	1.07	1.07
1691	3374000	4204517	0	0	0.0000	76	77	1.12	1.16	0.98
1691	3375000	4204517	0	0	0.0000	79	77	1.17	1.15	1.03
1691	3376000	4204517	0	0	0.0000	74	63	1.09	0.95	1.16
1691	3377000	4204517	0	0	0.0000	51	46	0.76	0.69	1.12
1691	3378000	4204517	0	0	0.0000	68	67	1.01	1.01	1.02
1691	3379000	4204517	0	0	0.0000	77	72	1.14	1.08	1.07
1691	3380000	4204517	0	0	0.0000	70	64	1.03	0.96	1.09
1691	3381000	4204517	0	0	0.0000	78	81	1.16	1.22	0.96
1691	3382000	4204517	0	0	0.0000	68	62	1.01	0.94	1.10
1691	3383000	4204517	0	0	0.0000	68	59	1.00	0.88	1.16
1691	3384000	4204517	0	0	0.0000	82	73	1.22	1.10	1.12
1691	3385000	4204517	0	0	0.0000	46	50	0.69	0.74	0.94
1691	3386000	4204517	0	0	0.0000	53	60	0.79	0.90	0.88
1691	3387000	4204517	0	0	0.0000	72	71	1.07	1.07	1.02
1691	3388000	4204517	0	0	0.0000	59	60	0.87	0.91	0.97
1691	3389000	4204517	0	0	0.0000	78	86	1.15	1.29	0.91
1691	3390000	4204517	0	0	0.0000	73	76	1.08	1.14	0.96
1691	3391000	4204517	0	0	0.0000	68	66	1.01	0.99	1.04
1691	3392000	4204517	0	0	0.0056	73	74	1.08	1.12	0.98
1691	3393000	4204517	0	0	0.0242	50	53	0.74	0.80	0.94
1691	3394000	4204517	0	0	0.0030	71	75	1.06	1.13	0.95
1691	3395000	4204517	0	0	0.0000	68	56	1.00	0.84	1.22
1691	3396000	4204517	0	0	0.0000	84	79	1.24	1.18	1.06
1691	3397000	4204517	0	0	0.0000	73	71	1.09	1.07	1.03
1691	3398000	4204517	0	0	0.0097	68	71	1.01	1.07	0.96
1691	3399000	4204517	2	0	0.0005	37	37	0.55	0.56	1.00
1691	3400000	4204517	0	0	0.0051	80	75	1.18	1.13	1.06
1691	3401000	4204517	0	0	0.0000	80	80	1.18	1.21	0.99
1691	3402000	4204517	0	0	0.0147	82	83	1.21	1.25	0.98
1691	3403000	4204517	0	0	0.0029	85	74	1.26	1.11	1.15
1691	3404000	4204517	0	0	0.0000	81	76	1.21	1.14	1.07
1691	3405000	4204517	0	0	0.0081	74	71	1.09	1.07	1.04
1691	3406000	4204517	0	0	0.0000	75	72	1.11	1.08	1.05
1691	3407000	4204517	0	0	0.0000	71	73	1.05	1.10	0.97
1691	3408000	4204517	0	0	0.0000	77	70	1.15	1.06	1.10
1691	3409000	4204517	0	0	0.0000	83	81	1.22	1.22	1.02
1691	3410000	4204517	0	0	0.0000	84	82	1.25	1.23	1.03
1691	3411000	4204517	0	0	0.0000	82	83	1.22	1.25	0.99
1691	3412000	4204517	0	0	0.0061	70	69	1.04	1.04	1.01
1691	3413000	4204517	0	0	0.0000	53	48	0.79	0.73	1.10
1691	3414000	4204517	0	0	0.0000	64	69	0.95	1.04	0.93
1691	3415000	4204517	0	0	0.0059	66	68	0.98	1.02	0.98
1691	3416000	4204517	0	0	0.0024	51	53	0.76	0.80	0.97
1691	3417000	4204517	0	0	0.0000	81	72	1.19	1.09	1.11
1691	3418000	4204517	0	0	0.0000	54	50	0.80	0.75	1.08
1691	3419000	4204517	0	0	0.0000	81	72	1.19	1.08	1.12
1691	3420000	4204517	0	0	0.0000	63	58	0.94	0.87	1.09
1691	3421000	4204517	0	0	0.0000	25	27	0.36	0.40	0.91
1691	3422000	4204517	0	0	0.0000	29	28	0.42	0.42	1.02
1691	3423000	4204517	0	0	0.0000	80	70	1.19	1.05	1.16
1691	3424000	4204517	0	0	0.0000	56	55	0.83	0.83	1.02
1691	3425000	4204517	0	0	0.0000	69	66	1.02	0.99	1.05
1691	3426000	4204517	0	0	0.0028	76	76	1.12	1.15	0.99
1691	3427000	4204517	0	0	0.0000	40	40	0.60	0.60	1.01
1691	3428000	4204517	0	0	0.0131	79	70	1.16	1.06	1.12
1691	3429000	4204517	0	0	0.0000	69	64	1.02	0.96	1.08
1691	3430000	4204517	0	0	0.0000	46	45	0.68	0.68	1.01
1691	3431000	4204517	0	0	0.0000	65	65	0.96	0.98	0.99
1691	3432000	4204517	0	0	0.0000	70	73	1.04	1.09	0.97
1691	3433000	4204517	0	0	0.0004	83	75	1.23	1.13	1.11
1691	3434000	4204517	0	0	0.0025	76	76	1.13	1.15	1.00
1691	3435000	4204517	0	0	0.0000	80	72	1.18	1.08	1.12
1691	3436000	4204517	0	0	0.0000	81	61	1.21	0.91	1.34
1691	3437000	4204517	0	0	0.0046	69	72	1.02	1.08	0.96
1691	3438000	4204517	0	0	0.0000	77	81	1.14	1.21	0.96
1691	3439000	4204517	0	0	0.0000	75	80	1.11	1.20	0.94
1691	3440000	4204517	0	0	0.0000	77	76	1.14	1.14	1.02
1691	3441000	4204517	0	0	0.0000	77	80	1.14	1.20	0.97
1691	3442000	4204517	0	0	0.0000	82	82	1.21	1.24	0.99
1691	3443000	4204517	0	0	0.0000	70	64	1.04	0.96	1.10
1691	3444000	4204517	0	0	0.0000	73	75	1.08	1.14	0.96
1691	3445000	4204517	0	0	0.0000	72	75	1.07	1.13	0.96
1691	3446000	4204517	0	0	0.0093	45	42	0.67	0.63	1.07
1691	3447000	4204517	0	0	0.0000	54	55	0.80	0.82	0.99
1691	3448000	4204517	0	0	0.0000	70	72	1.04	1.09	0.97
1691	3449000	4204517	0	0	0.0000	75	74	1.11	1.11	1.02
1691	3450000	4204517	0	0	0.0000	63	66	0.94	1.00	0.95
1691	3451000	4204517	0	0	0.0000	75	70	1.11	1.05	1.07
1691	3452000	4204517	0	0	0.0000	75	79	1.10	1.19	0.94
1691	3453000	4204517	0	0	0.0017	79	85	1.17	1.28	0.92
1691	3454000	4204517	0	0	0.0000	77	74	1.14	1.11	1.04
1691	3455000	4204517	0	0	0.0064	81	69	1.20	1.04	1.18
1691	3456000	4204517	0	0	0.0043	81	78	1.20	1.17	1.04
1691	3457000	4204517	0	0	0.0074	80	75	1.18	1.12	1.07
1691	3458000	4204517	0	0	0.0086	84	78	1.24	1.18	1.07
1691	3459000	4204517	0	0	0.0000	67	65	1.00	0.97	1.04
1691	3460000	4204517	0	0	0.0000	40	48	0.59	0.72	0.84
1691	3461000	4204517	0	0	0.0000	71	68	1.05	1.02	1.04
1691	3462000	4204517	0	0	0.0000	44	42	0.65	0.63	1.06
1691	3463000	4204517	0	0	0.0000	72	63	1.06	0.95	1.13
1691	3464000	4204517	0	0	0.0000	54	48	0.79	0.72	1.12
1691	3465000	4204517	0	0	0.0000	33	37	0.48	0.56	0.88
1691	3466000	4204517	0	0	0.0000	64	68	0.95	1.03	0.94
1691	3467000	4204517	0	0	0.0060	71	77	1.05	1.16	0.92
1691	3468000	4204517	0	0	0.0000	77	78	1.14	1.18	0.98
1691	3469000	4204517	0	0	0.0000	72	71	1.06	1.06	1.02
1691	3470000	4204517	0	0	0.0000	71	70	1.06	1.05	1.02
1691	3471000	4204517	0	0	0.0000	83	89	1.23	1.34	0.93
1691	3472000	4204517	0	0	0.0000	82	80	1.21	1.20	1.02
1691	3473000	4204517	0	0	0.0000	79	80	1.16	1.21	0.98
1691	3474000	4204517	0	0	0.0000	75	76	1.11	1.15	0.99
1691	3475000	4204517	0	0	0.0000	67	77	0.99	1.15	0.87
1691	3476000	4204517	0	0	0.0000	73	68	1.08	1.02	1.07
1691	3477000	4204517	0	0	0.0000	64	57	0.95	0.86	1.11
1691	3478000	4204517	0	0	0.0000	48	46	0.72	0.68	1.06
1691	3479000	4204517	0	0	0.0000	69	68	1.02	1.02	1.02
1691	3480000	4204517	0	0	0.0000	66	63	0.97	0.95	1.03
1691	3481000	4204517	0	0	0.0000	78	81	1.16	1.22	0.96
1691	3482000	4204517	0	0	0.0000	80	76	1.19	1.15	1.05
1691	3483000	4204517	0	0	0.0000	56	52	0.83	0.78	1.08
1691	3484000	4204517	0	0	0.0000	34	31	0.50	0.47	1.08
1691	3485000	4204517	0	0	0.0000	63	67	0.93	1.01	0.94
1691	3486000	4204517	0	0	0.0000	72	73	1.06	1.10	0.98
1691	3487000	4204517	0	0	0.0000	46	42	0.68	0.63	1.09
1691	3488000	4204517	0	0	0.0000	89	87	1.32	1.30	1.03
1691	3489000	4204517	0	0	0.0000	73	68	1.08	1.02	1.08
1691	3490000	4204517	0	0	0.0000	62	73	0.92	1.10	0.85
1691	3491000	4204517	0	0	0.0000	68	64	1.01	0.96	1.07
1691	3492000	4204517	1	0	0.0288	45	49	0.67	0.74	0.92
1691	3493000	4204517	0	0	0.0168	79	72	1.17	1.08	1.10
1691	3494000	4204517	0	0	0.0064	80	76	1.18	1.15	1.05
1691	3495000	4204517	0	0	0.0027	74	74	1.09	1.12	0.99
1691	3496000	4204517	0	0	0.0289	82	73	1.21	1.09	1.13
1691	3497000	4204517	0	0	0.0329	79	80	1.16	1.21	0.98
1691	3498000	4204517	1	0	0.0210	43	39	0.63	0.59	1.09
1691	3499000	4204517	0	0	0.0000	70	61	1.04	0.91	1.16
1691	3500000	4204517	0	1	0.0000	71	74	1.05	1.11	0.97
1691	3501000	4204517	0	0	0.0000	62	58	0.91	0.87	1.07
1691	3502000	4204517	0	0	0.0002	48	50	0.71	0.75	0.96
1691	3503000	4204517	0	0	0.0028	56	62	0.83	0.94	0.90
1691	3504000	4204517	0	0	0.0191	53	50	0.79	0.75	1.07
1691	3505000	4204517	0	0	0.0033	75	67	1.11	1.01	1.11
1691	3506000	4204517	0	0	0.0320	80	75	1.18	1.13	1.06
1691	3507000	4204517	0	0	0.0155	84	79	1.24	1.19	1.06
1691	3508000	4204517	0	0	0.0128	73	62	1.08	0.93	1.19
1691	3509000	4204517	0	0	0.0024	57	37	0.85	0.55	1.56
1691	3510000	4204517	0	0	0.0000	58	37	0.86	0.56	1.57
1691	3511000	4204517	0	0	0.0009	87	81	1.29	1.22	1.07
1691	3512000	4204517	0	0	0.0549	70	73	1.04	1.10	0.96
1691	3513000	4204517	0	0	0.0571	78	82	1.16	1.23	0.96
1691	3514000	4204517	0	1	0.0821	40	39	0.60	0.59	1.03
1691	3515000	4204517	0	0	0.0286	85	72	1.26	1.09	1.18
1691	3516000	4204517	0	0	0.0279	82	68	1.21	1.02	1.20
1691	3517000	4204517	0	0	0.0627	78	73	1.16	1.10	1.07
1691	3518000	4204517	0	0	0.0670	77	72	1.14	1.09	1.06
1691	3519000	4204517	0	0	0.0094	78	67	1.16	1.01	1.16
1691	3520000	4204517	0	0	0.1099	74	77	1.10	1.15	0.97
1691	3521000	4204517	0	0	0.0000	78	74	1.16	1.11	1.06
1691	3522000	4204517	0	0	0.0498	83	73	1.23	1.10	1.14
1691	3523000	4204517	0	0	0.0000	81	82	1.20	1.23	0.99
1691	3524000	4204517	0	0	0.0286	76	82	1.12	1.23	0.92
1691	3525000	4204517	0	0	0.0000	58	54	0.85	0.81	1.06
1691	3526000	4204517	0	0	0.0127	77	80	1.14	1.20	0.96
1691	3527000	4204517	0	0	0.0601	77	78	1.14	1.18	0.99
1691	3528000	4204517	0	0	0.0002	73	86	1.09	1.30	0.85
1691	3529000	4204517	0	0	0.0055	62	60	0.91	0.91	1.02
1691	3530000	4204517	0	0	0.0000	54	59	0.80	0.88	0.92
1691	3531000	4204517	0	0	0.0022	78	83	1.15	1.24	0.94
1691	3532000	4204517	0	0	0.0000	44	52	0.65	0.79	0.84
1691	3533000	4204517	0	0	0.0129	68	69	1.00	1.04	0.98
1691	3534000	4204517	0	0	0.0205	60	57	0.89	0.85	1.06
1691	3535000	4204517	0	0	0.0000	31	34	0.46	0.51	0.91
1691	3536000	4204517	0	0	0.0000	67	74	0.99	1.11	0.91
1691	3537000	4204517	0	0	0.0004	44	39	0.66	0.59	1.13
1691	3538000	4204517	0	0	0.0000	64	50	0.95	0.75	1.30
1691	3539000	4204517	0	0	0.0089	76	72	1.13	1.08	1.06
1691	3540000	4204517	0	0	0.0000	83	71	1.23	1.06	1.17
1691	3541000	4204517	0	0	0.0062	42	50	0.63	0.75	0.86
1691	3542000	4204517	0	0	0.0017	81	78	1.20	1.18	1.03
1691	3543000	4204517	0	0	0.0000	87	92	1.29	1.38	0.95
1691	3544000	4204517	0	0	0.0000	86	82	1.28	1.23	1.05
1691	3545000	4204517	0	0	0.0000	65	74	0.96	1.11	0.88
1691	3546000	4204517	0	0	0.0000	64	63	0.94	0.95	1.01
1691	3547000	4204517	0	0	0.0027	79	86	1.17	1.29	0.92
1691	3548000	4204517	0	0	0.0071	70	78	1.03	1.17	0.89
1691	3549000	4204517	0	0	0.0075	60	64	0.89	0.96	0.94
1691	3550000	4204517	0	0	0.0000	33	33	0.49	0.49	1.00
1691	3551000	4204517	0	0	0.0000	76	83	1.12	1.25	0.91
1691	3552000	4204517	0	0	0.0000	66	57	0.98	0.86	1.15
1691	3553000	4204517	0	0	0.0213	69	67	1.03	1.00	1.04
1691	3554000	4204517	0	0	0.0006	65	66	0.96	0.99	0.98
1691	3555000	4204517	0	0	0.0000	74	74	1.10	1.11	1.01
1691	3556000	4204517	0	0	0.0047	58	63	0.87	0.95	0.93
1691	3557000	4204517	0	0	0.0000	34	35	0.50	0.52	0.98
1691	3558000	4204517	0	0	0.0161	81	85	1.20	1.27	0.96
1691	3559000	4204517	0	0	0.0177	68	70	1.01	1.05	0.98
1691	3560000	4204517	0	0	0.0161	73	74	1.08	1.11	0.98
1691	3561000	4204517	0	0	0.0000	72	65	1.07	0.98	1.11
1691	3562000	4204517	0	0	0.0418	73	67	1.08	1.00	1.09
1691	3563000	4204517	0	0	0.0184	63	63	0.93	0.95	0.98
1691	3564000	4204517	0	0	0.0000	77	81	1.14	1.22	0.95
1691	3565000	4204517	0	0	0.0098	75	81	1.11	1.21	0.93
1691	3566000	4204517	0	0	0.0000	61	68	0.90	1.02	0.90
1691	3567000	4204517	0	0	0.0024	82	82	1.22	1.23	1.01
1691	3568000	4204517	0	0	0.0000	68	73	1.00	1.10	0.93
1691	3569000	4204517	0	0	0.0324	78	80	1.16	1.21	0.97
1691	3570000	4204517	0	0	0.0186	74	76	1.09	1.14	0.97
1691	3571000	4204517	0	0	0.0294	70	73	1.04	1.10	0.96
1691	3572000	4204517	0	0	0.0111	65	61	0.97	0.92	1.07
1691	3573000	4204517	0	0	0.0369	40	43	0.60	0.65	0.94
1691	3574000	4204517	0	0	0.0000	45	44	0.67	0.66	1.03
1691	3575000	4204517	0	0	0.0000	37	36	0.55	0.54	1.04
1691	3576000	4204517	0	0	0.0000	80	76	1.19	1.14	1.06
1691	3577000	4204517	0	0	0.0000	78	77	1.16	1.16	1.01
1691	3578000	4204517	0	0	0.0195	75	75	1.10	1.13	0.99
1691	3579000	4204517	0	0	0.0230	79	72	1.17	1.08	1.09
1691	3580000	4204517	0	0	0.0174	75	73	1.10	1.10	1.02
1691	3581000	4204517	0	0	0.0000	59	59	0.88	0.88	1.01
1691	3582000	4204517	0	0	0.0000	48	48	0.71	0.73	0.99
1691	3583000	4204517	0	0	0.0000	63	65	0.94	0.98	0.97
1691	3584000	4204517	0	2	0.0000	6	5	0.08	0.08	1.05
1691	3585000	4204517	0	0	0.0000	77	70	1.13	1.05	1.10
1691	3586000	4204517	0	0	0.0000	76	69	1.12	1.04	1.09
1691	3587000	4204517	0	0	0.0186	72	73	1.07	1.09	0.99
1691	3588000	4204517	0	0	0.0095	76	70	1.13	1.05	1.09
1691	3589000	4204517	0	0	0.0000	75	80	1.11	1.21	0.93
1691	3590000	4204517	0	0	0.0000	48	53	0.71	0.80	0.90
1691	3591000	4204517	0	0	0.0000	38	35	0.56	0.53	1.09
1691	3592000	4204517	0	0	0.0068	72	73	1.06	1.10	0.98
1691	3593000	4204517	0	0	0.0000	79	67	1.17	1.01	1.17
1691	3594000	4204517	0	0	0.0098	75	71	1.12	1.06	1.06
1691	3595000	4204517	0	0	0.0000	83	76	1.23	1.15	1.09
1691	3596000	4204517	0	0	0.0000	58	74	0.85	1.12	0.78
1691	3597000	4204517	0	0	0.0000	64	66	0.94	0.99	0.96
1691	3598000	4204517	0	0	0.0000	28	33	0.42	0.49	0.86
1691	3599000	4204517	0	0	0.0000	38	34	0.56	0.50	1.13
1691	3600000	4204517	0	0	0.0000	64	66	0.95	0.99	0.98
1691	3601000	4204517	0	0	0.0000	62	69	0.92	1.03	0.90
1691	3602000	4204517	0	0	0.0112	57	51	0.85	0.76	1.13
1691	3603000	4204517	0	0	0.0009	76	77	1.13	1.15	0.99
1691	3604000	4204517	0	0	0.0000	83	81	1.23	1.22	1.02
1691	3605000	4204517	0	0	0.0000	82	79	1.21	1.19	1.03
1691	3606000	4204517	0	0	0.0000	80	79	1.18	1.19	1.01
1691	3607000	4204517	0	0	0.0000	76	73	1.12	1.10	1.04
1691	3608000	4204517	0	0	0.0032	72	72	1.07	1.09	1.00
1691	3609000	4204517	0	0	0.0000	68	69	1.00	1.04	0.98
1691	3610000	4204517	0	0	0.0000	59	69	0.87	1.04	0.85
1691	3611000	4204517	0	0	0.0000	63	58	0.93	0.88	1.08
1691	3612000	4204517	0	0	0.0117	49	48	0.73	0.72	1.03
1691	3613000	4204517	0	0	0.0000	86	69	1.28	1.03	1.26
1691	3614000	4204517	0	0	0.0000	51	47	0.75	0.71	1.09
1691	3615000	4204517	0	0	0.0038	65	61	0.96	0.92	1.06
1691	3616000	4204517	0	0	0.0000	75	74	1.11	1.12	1.01
1691	3617000	4204517	0	0	0.0000	66	70	0.98	1.05	0.94
1691	3618000	4204517	0	0	0.0000	74	68	1.09	1.02	1.08
1691	3619000	4204517	0	0	0.0180	61	58	0.91	0.87	1.06
1691	3620000	4204517	0	0	0.0000	38	31	0.56	0.46	1.24
1691	3621000	4204517	0	0	0.0000	35	38	0.52	0.57	0.91
1691	3622000	4204517	0	0	0.0000	51	47	0.75	0.70	1.09
1691	3623000	4204517	0	0	0.0000	80	78	1.18	1.18	1.01
1691	3624000	4204517	0	0	0.0000	73	74	1.08	1.11	0.99
1691	3625000	4204517	0	0	0.0000	43	40	0.64	0.61	1.06
1691	3626000	4204517	0	0	0.0000	73	73	1.08	1.10	1.00
1691	3627000	4204517	0	0	0.0000	82	81	1.22	1.21	1.02
1691	3628000	4204517	0	0	0.0000	84	74	1.24	1.12	1.12
1691	3629000	4204517	0	0	0.0000	65	61	0.96	0.91	1.07
1691	3630000	4204517	0	0	0.0000	79	66	1.17	0.99	1.20
1691	3631000	4204517	0	0	0.0000	78	70	1.16	1.05	1.12
1691	3632000	4204517	0	0	0.0000	65	64	0.96	0.96	1.02
1691	3633000	4204517	0	0	0.0000	60	62	0.89	0.93	0.97
1691	3634000	4204517	0	0	0.0000	78	75	1.15	1.12	1.04
1691	3635000	4204517	0	0	0.0000	56	64	0.83	0.97	0.87
1691	3636000	4204517	0	0	0.0000	28	30	0.41	0.45	0.93
1691	3637000	4204517	0	0	0.0000	70	72	1.04	1.08	0.98
1691	3638000	4204517	0	0	0.0000	80	76	1.18	1.15	1.05
1691	3639000	4204517	0	0	0.0000	82	77	1.21	1.16	1.06
1691	3640000	4204517	0	0	0.0000	82	78	1.21	1.17	1.05
1691	3641000	4204517	0	0	0.0289	81	75	1.20	1.12	1.09
1691	3642000	4204517	0	0	0.0623	68	73	1.01	1.10	0.93
1691	3643000	4204517	0	0	0.0000	75	80	1.11	1.21	0.93
1691	3644000	4204517	0	0	0.0000	82	75	1.21	1.13	1.09
1691	3645000	4204517	0	0	0.0081	82	90	1.22	1.35	0.92
1691	3646000	4204517	0	0	0.0181	80	72	1.18	1.09	1.10
1691	3647000	4204517	0	0	0.0163	76	78	1.13	1.18	0.98
1691	3648000	4204517	0	0	0.0000	78	76	1.16	1.14	1.03
1691	3649000	4204517	0	0	0.0196	63	45	0.93	0.68	1.40
1691	3650000	4204517	1	0	0.0000	50	45	0.74	0.68	1.12
1691	3651000	4204517	0	0	0.0218	77	71	1.14	1.07	1.08
1691	3652000	4204517	0	0	0.0110	81	74	1.20	1.11	1.09
1691	3653000	4204517	0	0	0.0000	84	80	1.25	1.21	1.05
1691	3654000	4204517	0	0	0.0047	75	63	1.11	0.95	1.19
1691	3655000	4204517	0	0	0.0015	65	62	0.96	0.93	1.04
1691	3656000	4204517	0	0	0.0000	68	64	1.01	0.96	1.06
1691	3657000	4204517	0	0	0.0000	82	70	1.22	1.06	1.17
1691	3658000	4204517	0	0	0.0130	79	76	1.16	1.14	1.04
1691	3659000	4204517	0	0	0.0000	80	72	1.18	1.08	1.11
1691	3660000	4204517	0	0	0.0000	80	75	1.19	1.12	1.07
1691	3661000	4204517	0	0	0.0661	77	71	1.14	1.07	1.08
1691	3662000	4204517	0	0	0.0477	70	69	1.04	1.03	1.02
1691	3663000	4204517	0	0	0.0027	77	67	1.13	1.01	1.15
1691	3664000	4204517	0	0	0.0023	63	60	0.93	0.90	1.06
1691	3665000	4204517	0	0	0.0000	37	45	0.54	0.67	0.82
1691	3666000	4204517	0	0	0.0000	62	58	0.92	0.87	1.07
1691	3667000	4204517	0	0	0.0000	64	65	0.95	0.98	0.98
1691	3668000	4204517	0	0	0.0215	47	48	0.69	0.73	0.97
1691	3669000	4204517	0	0	0.0150	82	85	1.21	1.28	0.96
1691	3670000	4204517	0	0	0.0101	71	74	1.05	1.12	0.95
1691	3671000	4204517	0	0	0.0005	67	75	1.00	1.12	0.90
1691	3672000	4204517	0	0	0.0000	52	51	0.77	0.76	1.03
1691	3673000	4204517	0	0	0.0000	67	66	0.99	0.99	1.01
1691	3674000	4204517	0	0	0.0000	74	73	1.09	1.10	1.01
1691	3675000	4204517	0	0	0.0000	72	75	1.07	1.13	0.96
1691	3676000	4204517	0	0	0.0000	75	78	1.10	1.18	0.95
1691	3677000	4204517	0	0	0.0000	82	74	1.21	1.11	1.11
1691	3678000	4204517	0	0	0.0000	54	54	0.80	0.82	1.00
1691	3679000	4204517	0	0	0.0092	81	74	1.20	1.11	1.10
1691	3680000	4204517	0	0	0.0047	83	71	1.23	1.07	1.17
1691	3681000	4204517	0	0	0.0000	87	82	1.28	1.23	1.06
1691	3682000	4204517	0	0	0.0000	75	77	1.11	1.16	0.97
1691	3683000	4204517	0	0	0.0000	73	73	1.08	1.10	0.99
1691	3684000	4204517	0	0	0.0000	80	78	1.19	1.17	1.03
1691	3685000	4204517	0	0	0.0000	83	82	1.23	1.23	1.02
1691	3686000	4204517	0	0	0.0000	84	84	1.24	1.27	0.99
1691	3687000	4204517	0	0	0.0000	61	65	0.90	0.97	0.94
1691	3688000	4204517	0	0	0.0000	59	54	0.88	0.82	1.09
1691	3689000	4204517	0	0	0.0000	76	78	1.12	1.18	0.96
1691	3690000	4204517	0	0	0.0000	69	64	1.02	0.96	1.07
1691	3691000	4204517	0	0	0.0000	83	81	1.23	1.22	1.02
1691	3692000	4204517	0	0	0.0264	83	77	1.23	1.15	1.09
1691	3693000	4204517	0	0	0.0000	82	86	1.22	1.29	0.96
1691	3694000	4204517	0	0	0.0165	50	56	0.74	0.85	0.89
1691	3695000	4204517	0	0	0.0157	79	81	1.17	1.22	0.98
1691	3696000	4204517	0	0	0.0000	79	86	1.17	1.29	0.92
1691	3697000	4204517	0	0	0.0331	76	78	1.12	1.17	0.97
1691	3698000	4204517	0	0	0.0192	57	57	0.84	0.85	1.00
1691	3699000	4204517	0	0	0.0000	38	33	0.56	0.50	1.13
1691	3700000	4204517	0	0	0.0067	56	57	0.82	0.86	0.97
1691	3701000	4204517	0	0	0.0110	66	69	0.97	1.04	0.95
1691	3702000	4204517	0	0	0.0000	78	77	1.15	1.16	1.01
1691	3703000	4204517	0	0	0.0000	77	78	1.14	1.18	0.98
1691	3704000	4204517	0	0	0.0000	61	58	0.90	0.88	1.04
1691	3705000	4204517	0	0	0.0000	45	45	0.66	0.68	0.99
1691	3706000	4204517	0	0	0.0172	33	35	0.49	0.53	0.95
1691	3707000	4204517	0	0	0.0000	52	55	0.77	0.82	0.95
1691	3708000	4204517	0	0	0.0410	75	71	1.11	1.07	1.05
1691	3709000	4204517	0	0	0.0000	74	73	1.10	1.10	1.01
1691	3710000	4204517	0	0	0.0000	86	74	1.27	1.11	1.16
1691	3711000	4204517	0	0	0.0000	65	62	0.97	0.93	1.05
1691	3712000	4204517	0	0	0.0000	48	46	0.72	0.69	1.06
1691	3713000	4204517	0	0	0.0000	77	72	1.14	1.08	1.07
1691	3714000	4204517	0	0	0.0000	74	69	1.09	1.04	1.06
1691	3715000	4204517	0	0	0.0000	47	44	0.69	0.67	1.06
1691	3716000	4204517	0	0	0.0000	86	78	1.27	1.17	1.10
1691	3717000	4204517	0	0	0.0000	71	64	1.05	0.96	1.11
1691	3718000	4204517	0	0	0.0000	69	77	1.02	1.16	0.90
1691	3719000	4204517	0	0	0.0000	15	16	0.22	0.23	0.97
1691	3720000	4204517	0	0	0.0000	74	75	1.10	1.13	0.99
1691	3721000	4204517	0	0	0.0000	78	76	1.16	1.14	1.03
1691	3722000	4204517	0	0	0.0000	72	73	1.07	1.09	1.00
1691	3723000	4204517	0	0	0.0000	64	65	0.94	0.98	0.97
1691	3724000	4204517	0	0	0.0000	48	41	0.71	0.62	1.16
1691	3725000	4204517	0	0	0.0000	38	32	0.56	0.48	1.18
1691	3726000	4204517	0	0	0.0000	69	71	1.02	1.07	0.96
1691	3727000	4204517	0	0	0.0000	39	38	0.58	0.57	1.03
1691	3728000	4204517	0	0	0.0000	52	45	0.77	0.67	1.17
1691	3729000	4204517	0	0	0.0000	90	82	1.33	1.24	1.09
1691	3730000	4204517	0	0	0.0034	72	74	1.06	1.11	0.97
1691	3731000	4204517	0	0	0.0000	78	84	1.16	1.26	0.93
1691	3732000	4204517	0	0	0.0000	79	79	1.18	1.20	1.00
1691	3733000	4204517	0	0	0.0000	70	71	1.04	1.07	0.99
1691	3734000	4204517	0	0	0.0000	76	73	1.12	1.09	1.04
1691	3735000	4204517	0	0	0.0000	71	72	1.05	1.08	0.99
1691	3736000	4204517	0	0	0.0000	44	52	0.65	0.79	0.84
1691	3737000	4204517	0	0	0.0000	61	58	0.90	0.87	1.06
1691	3738000	4204517	0	0	0.0120	65	66	0.96	0.99	0.98
1691	3739000	4204517	0	0	0.0000	80	79	1.19	1.19	1.02
1691	3740000	4204517	0	0	0.0000	62	54	0.91	0.82	1.14
1691	3741000	4204517	0	0	0.0000	38	32	0.56	0.49	1.17
1691	3742000	4204517	0	0	0.0000	67	68	0.99	1.03	0.98
1691	3743000	4204517	0	0	0.0000	70	67	1.04	1.00	1.05
1691	3744000	4204517	0	0	0.0127	69	72	1.02	1.08	0.95
1691	3745000	4204517	0	0	0.0217	74	72	1.10	1.09	1.02
1691	3746000	4204517	0	0	0.0000	75	83	1.10	1.25	0.90
1691	3747000	4204517	0	0	0.0000	79	82	1.17	1.24	0.96
1691	3748000	4204517	0	0	0.0229	69	68	1.02	1.02	1.01
1691	3749000	4204517	0	0	0.0146	71	61	1.05	0.91	1.17
1691	3750000	4204517	0	0	0.0003	80	73	1.18	1.10	1.09
1691	3751000	4204517	0	0	0.0000	74	69	1.09	1.03	1.07
1691	3752000	4204517	0	0	0.0000	80	74	1.19	1.11	1.09
1691	3753000	4204517	0	0	0.0195	70	64	1.04	0.96	1.10
1691	3754000	4204517	0	0	0.0000	56	50	0.83	0.76	1.11
1691	3755000	4204517	0	0	0.0000	68	71	1.01	1.07	0.96
1691	3756000	4204517	0	0	0.0000	78	83	1.16	1.24	0.95
1691	3757000	4204517	0	0	0.0000	80	76	1.18	1.14	1.05
1691	3758000	4204517	0	0	0.0000	65	77	0.96	1.16	0.84
1691	3759000	4204517	0	0	0.0000	85	73	1.26	1.09	1.17
1691	3760000	4204517	0	0	0.0000	95	74	1.41	1.11	1.29
1691	3761000	4204517	0	0	0.0000	34	32	0.51	0.48	1.07
1691	3762000	4204517	0	0	0.0002	17	20	0.25	0.30	0.85
1691	3763000	4204517	0	0	0.0066	69	64	1.02	0.97	1.07
1691	3764000	4204517	0	0	0.0217	86	77	1.27	1.16	1.11
1691	3765000	4204517	0	0	0.0000	76	75	1.13	1.13	1.01
1691	3766000	4204517	0	0	0.0027	60	68	0.89	1.02	0.88
1691	3767000	4204517	0	0	0.0000	47	48	0.70	0.72	0.98
1691	3768000	4204517	0	0	0.0000	43	54	0.63	0.82	0.79
1691	3769000	4204517	0	0	0.0000	76	70	1.12	1.05	1.08
1691	3770000	4204517	0	0	0.0000	25	26	0.37	0.39	0.96
1691	3771000	4204517	0	0	0.0036	60	66	0.89	1.00	0.90
1691	3772000	4204517	0	0	0.0000	47	45	0.70	0.67	1.06
1691	3773000	4204517	0	0	0.0000	73	73	1.09	1.10	1.01
1691	3774000	4204517	0	0	0.0000	52	51	0.78	0.77	1.02
1691	3775000	4204517	0	0	0.0000	73	84	1.08	1.26	0.87
1691	3776000	4204517	0	0	0.0000	73	67	1.08	1.00	1.10
1691	3777000	4204517	0	0	0.0330	68	71	1.00	1.06	0.96
1691	3778000	4204517	0	0	0.0000	2	4	0.04	0.06	0.66
1691	3779000	4204517	0	0	0.0000	61	60	0.90	0.91	1.01
1691	3780000	4204517	0	0	0.0000	76	71	1.12	1.06	1.07
1691	3781000	4204517	0	0	0.0000	75	78	1.12	1.17	0.97
1691	3782000	4204517	0	0	0.0041	50	47	0.73	0.71	1.05
1691	3783000	4204517	0	0	0.0078	58	67	0.86	1.00	0.87
1691	3784000	4204517	0	0	0.0000	51	52	0.76	0.78	0.99
1691	3785000	4204517	0	0	0.0301	82	84	1.21	1.26	0.97
1691	3786000	4204517	0	0	0.0000	76	92	1.13	1.38	0.83
1691	3787000	4204517	0	0	0.0041	76	80	1.12	1.20	0.95
1691	3788000	4204517	0	0	0.0000	81	89	1.20	1.34	0.91
1691	3789000	4204517	0	0	0.0000	80	78	1.19	1.17	1.03
1691	3790000	4204517	0	0	0.0190	72	76	1.07	1.14	0.95
1691	3791000	4204517	0	0	0.0000	73	59	1.08	0.88	1.24
1691	3792000	4204517	0	1	0.0000	48	44	0.71	0.66	1.09
1691	3793000	4204517	0	0	0.0042	54	52	0.81	0.79	1.04
1691	3794000	4204517	0	1	0.0000	38	38	0.56	0.57	0.99
1691	3795000	4204517	0	0	0.0000	75	71	1.10	1.07	1.05
1691	3796000	4204517	14	0	0.0175	44	42	0.65	0.63	1.05
1691	3797000	4204517	0	0	0.0177	75	74	1.10	1.12	1.00
1691	3798000	4204517	0	0	0.0000	80	81	1.18	1.22	0.98
1691	3799000	4204517	0	0	0.0000	89	76	1.32	1.15	1.17
1691	3800000	4204517	0	0	0.0041	59	54	0.88	0.82	1.09
1691	3801000	4204517	0	0	0.0000	69	60	1.02	0.90	1.15
1691	3802000	4204517	0	0	0.0000	78	71	1.16	1.06	1.11
1691	3803000	4204517	0	0	0.0000	73	78	1.09	1.18	0.94
1691	3804000	4204517	0	0	0.0000	71	75	1.04	1.12	0.94
1691	3805000	4204517	0	0	0.0000	84	75	1.25	1.12	1.13
1691	3806000	4204517	0	0	0.0000	62	58	0.92	0.87	1.08
1691	3807000	4204517	0	0	0.0000	45	47	0.67	0.70	0.97
1691	3808000	4204517	0	0	0.0000	39	40	0.58	0.61	0.97
1691	3809000	4204517	0	0	0.0000	43	40	0.64	0.60	1.08
1691	3810000	4204517	0	0	0.0190	68	73	1.00	1.10	0.92
1691	3811000	4204517	0	0	0.0069	55	60	0.82	0.90	0.92
1691	3812000	4204517	0	0	0.0000	58	68	0.86	1.02	0.86
1691	3813000	4204517	0	0	0.0000	77	78	1.14	1.17	0.99
1691	3814000	4204517	0	0	0.0017	67	66	0.99	1.00	1.01
1691	3815000	4204517	0	0	0.0000	85	97	1.26	1.46	0.88
1691	3816000	4204517	0	0	0.0000	56	63	0.83	0.95	0.89
1691	3817000	4204517	0	0	0.0008	53	48	0.79	0.73	1.10
1691	3818000	4204517	0	0	0.0104	61	51	0.90	0.77	1.19
1691	3819000	4204517	0	0	0.0000	63	68	0.93	1.02	0.93
1691	3820000	4204517	0	0	0.0000	78	76	1.16	1.14	1.03
1691	3821000	4204517	0	0	0.0007	48	47	0.71	0.70	1.03
1691	3822000	4204517	0	0	0.0000	86	104	1.28	1.56	0.83
1691	3823000	4204517	0	0	0.0000	86	72	1.27	1.09	1.19
1691	3824000	4204517	0	0	0.0030	80	73	1.19	1.10	1.09
1691	3825000	4204517	0	0	0.0000	68	69	1.00	1.03	0.99
1691	3826000	4204517	0	0	0.0000	80	79	1.18	1.19	1.01
1691	3827000	4204517	0	0	0.0056	40	42	0.59	0.64	0.94
1691	3828000	4204517	0	0	0.0000	63	51	0.94	0.76	1.25
1691	3829000	4204517	0	0	0.0000	82	89	1.22	1.34	0.92
1691	3830000	4204517	0	0	0.0000	91	79	1.35	1.20	1.15
1691	3831000	4204517	0	0	0.0032	84	75	1.25	1.13	1.12
1691	3832000	4204517	0	0	0.0113	69	75	1.02	1.13	0.91
1691	3833000	4204517	0	0	0.0000	62	65	0.92	0.98	0.96
1691	3834000	4204517	0	0	0.0000	63	58	0.93	0.88	1.07
1691	3835000	4204517	0	0	0.0000	82	76	1.21	1.14	1.09
1691	3836000	4204517	0	0	0.0121	80	86	1.19	1.29	0.93
1691	3837000	4204517	0	0	0.0000	86	80	1.27	1.21	1.07
1691	3838000	4204517	0	0	0.0324	85	79	1.26	1.19	1.07
1691	3839000	4204517	0	0	0.0410	59	57	0.87	0.85	1.04
1691	3840000	4204517	0	0	0.0000	75	70	1.11	1.06	1.07
1691	3841000	4204517	0	0	0.0130	71	74	1.06	1.11	0.97
1691	3842000	4204517	0	0	0.0048	71	72	1.04	1.08	0.98
1691	3843000	4204517	0	0	0.1012	64	55	0.94	0.82	1.16
1691	3844000	4204517	0	0	0.0079	63	49	0.93	0.74	1.28
1691	3845000	4204517	0	0	0.0000	38	24	0.56	0.37	1.54
1691	3846000	4204517	0	0	0.0309	53	40	0.79	0.61	1.32
1691	3847000	4204517	0	0	0.0000	56	44	0.83	0.67	1.26
1691	3848000	4204517	0	0	0.0260	85	72	1.26	1.09	1.17
1691	3849000	4204517	0	0	0.0236	72	71	1.07	1.06	1.03
1691	3850000	4204517	0	0	0.0000	68	60	1.00	0.90	1.14
1691	3851000	4204517	0	0	0.0208	66	64	0.98	0.96	1.03
1691	3852000	4204517	0	0	0.0011	74	73	1.10	1.09	1.02
1691	3853000	4204517	0	0	0.0269	81	77	1.19	1.16	1.05
1691	3854000	4204517	0	0	0.0143	79	83	1.16	1.24	0.95
1691	3855000	4204517	0	0	0.0029	76	74	1.13	1.11	1.03
1691	3856000	4204517	0	0	0.0158	80	76	1.18	1.14	1.05
1691	3857000	4204517	0	0	0.0091	65	65	0.96	0.98	1.00
1691	3858000	4204517	0	0	0.0282	76	67	1.12	1.01	1.13
1691	3859000	4204517	0	1	0.0303	72	64	1.07	0.96	1.14
1691	3860000	4204517	0	0	0.0125	59	56	0.87	0.84	1.06
1691	3861000	4204517	0	0	0.0000	75	75	1.11	1.13	1.00
1691	3862000	4204517	0	0	0.0000	73	78	1.09	1.17	0.94
1691	3863000	4204517	0	0	0.0288	81	77	1.20	1.16	1.05
1691	3864000	4204517	0	0	0.0337	71	72	1.06	1.08	0.99
1691	3865000	4204517	0	0	0.0000	76	65	1.12	0.98	1.16
1691	3866000	4204517	0	0	0.0029	73	66	1.08	0.99	1.11
1691	3867000	4204517	0	0	0.0000	74	77	1.09	1.16	0.96
1691	3868000	4204517	0	0	0.0010	69	72	1.02	1.09	0.95
1691	3869000	4204517	0	0	0.0126	77	82	1.14	1.23	0.95
1691	3870000	4204517	0	0	0.0455	73	85	1.08	1.28	0.86
1691	3871000	4204517	0	0	0.0077	71	61	1.05	0.92	1.16
1691	3872000	4204517	0	0	0.0012	81	77	1.19	1.17	1.04
1691	3873000	4204517	0	0	0.0226	79	86	1.17	1.30	0.92
1691	3874000	4204517	0	0	0.0120	74	77	1.10	1.17	0.96
1691	3875000	4204517	0	0	0.0430	72	74	1.07	1.11	0.98
1691	3876000	4204517	0	0	0.0615	69	67	1.02	1.01	1.02
1691	3877000	4204517	0	0	0.0576	71	73	1.04	1.10	0.96
1691	3878000	4204517	0	0	0.0496	86	79	1.28	1.19	1.09
1691	3879000	4204517	0	0	0.0871	82	75	1.21	1.13	1.08
1691	3880000	4204517	0	0	0.0848	77	70	1.14	1.05	1.11
1691	3881000	4204517	0	0	0.0482	84	82	1.24	1.23	1.02
1691	3882000	4204517	0	0	0.0298	82	80	1.21	1.21	1.02
1691	3883000	4204517	0	0	0.0502	68	67	1.00	1.01	1.01
1691	3884000	4204517	0	0	0.0041	68	77	1.00	1.16	0.88
1691	3885000	4204517	0	0	0.0000	69	58	1.02	0.88	1.18
1691	3886000	4204517	0	0	0.0000	84	66	1.24	0.99	1.27
1691	3887000	4204517	0	0	0.0371	71	71	1.05	1.06	1.01
1691	3888000	4204517	0	0	0.0167	74	73	1.09	1.10	1.01
1691	3889000	4204517	0	0	0.0540	63	60	0.93	0.91	1.04
1691	3890000	4204517	0	0	0.0000	64	68	0.95	1.02	0.94
1691	3891000	4204517	0	0	0.0028	65	70	0.96	1.05	0.93
1691	3892000	4204517	0	0	0.0000	76	76	1.12	1.14	0.99
1691	3893000	4204517	0	0	0.0338	73	60	1.08	0.90	1.23
1691	3894000	4204517	0	2	0.0670	67	72	1.00	1.08	0.94
1691	3895000	4204517	0	0	0.0167	56	55	0.83	0.83	1.02
1691	3896000	4204517	0	0	0.0223	28	25	0.41	0.37	1.12
1691	3897000	4204517	0	0	0.0000	1	0	0.02	0.00	4.94
1691	3898000	4204517	0	0	0.0000	1	0	0.01	0.00	5.91
1691	3899000	4204517	0	0	0.0336	30	30	0.44	0.45	1.00
1691	3900000	4204517	0	0	0.0493	69	69	1.02	1.04	1.00
1691	3901000	4204517	0	0	0.0266	66	70	0.98	1.06	0.95
1691	3902000	4204517	0	0	0.0168	72	64	1.07	0.97	1.12
1691	3903000	4204517	0	0	0.0000	75	70	1.10	1.05	1.07
1691	3904000	4204517	1	0	0.0032	77	71	1.15	1.07	1.09
1691	3905000	4204517	0	0	0.0293	75	73	1.11	1.09	1.03
1691	3906000	4204517	0	0	0.0030	59	62	0.87	0.94	0.94
1691	3907000	4204517	0	0	0.0320	62	69	0.92	1.03	0.91
1691	3908000	4204517	0	0	0.0000	85	76	1.26	1.14	1.12
1691	3909000	4204517	0	0	0.0000	66	58	0.98	0.87	1.14
1691	3910000	4204517	0	0	0.0459	70	65	1.04	0.98	1.08
1691	3911000	4204517	0	0	0.0119	70	68	1.04	1.03	1.03
1691	3912000	4204517	0	0	0.0000	68	68	1.01	1.02	1.01
1691	3913000	4204517	0	0	0.0000	72	65	1.06	0.98	1.09
1691	3914000	4204517	0	0	0.0034	78	75	1.16	1.13	1.05
1691	3915000	4204517	0	0	0.0000	67	64	1.00	0.97	1.05
1691	3916000	4204517	0	0	0.0000	81	75	1.20	1.13	1.07
1691	3917000	4204517	0	0	0.0000	78	71	1.15	1.07	1.09
1691	3918000	4204517	0	0	0.0002	78	75	1.16	1.12	1.05
1691	3919000	4204517	0	0	0.0000	67	70	0.99	1.06	0.95
1691	3920000	4204517	0	0	0.0002	79	75	1.17	1.13	1.05
1691	3921000	4204517	0	0	0.0000	49	57	0.73	0.86	0.87
1691	3922000	4204517	0	0	0.0000	8	7	0.13	0.11	1.21
1691	3923000	4204517	0	0	0.0000	64	60	0.94	0.90	1.06
1691	3924000	4204517	0	0	0.0000	78	74	1.15	1.11	1.05
1691	3925000	4204517	0	0	0.0108	71	69	1.05	1.04	1.03
1691	3926000	4204517	0	0	0.0038	67	73	1.00	1.09	0.93
1691	3927000	4204517	0	0	0.0000	85	68	1.25	1.03	1.24
1691	3928000	4204517	0	0	0.0009	81	77	1.20	1.15	1.05
1691	3929000	4204517	0	0	0.0000	67	72	1.00	1.08	0.94
1691	3930000	4204517	0	0	0.0305	61	65	0.91	0.98	0.94
1691	3931000	4204517	0	0	0.0000	74	73	1.09	1.10	1.01
1691	3932000	4204517	0	0	0.0000	77	73	1.13	1.10	1.05
1691	3933000	4204517	0	0	0.0032	84	82	1.24	1.23	1.02
1691	3934000	4204517	0	0	0.0000	75	70	1.11	1.05	1.07
1691	3935000	4204517	0	0	0.0019	78	72	1.16	1.08	1.09
1691	3936000	4204517	0	0	0.0000	63	64	0.93	0.96	0.99
1691	3937000	4204517	0	0	0.0000	74	75	1.10	1.13	0.99
1691	3938000	4204517	0	0	0.0000	77	71	1.14	1.07	1.09
1691	3939000	4204517	0	0	0.0000	65	70	0.96	1.06	0.92
1691	3940000	4204517	0	0	0.0000	82	76	1.21	1.15	1.07
1691	3941000	4204517	0	0	0.0000	78	74	1.15	1.11	1.05
1691	3942000	4204517	0	0	0.0010	92	89	1.36	1.33	1.03
1691	3943000	4204517	0	0	0.0000	67	67	1.00	1.01	1.00
1691	3944000	4204517	0	0	0.0000	72	72	1.07	1.09	1.00
1691	3945000	4204517	0	0	0.0000	73	70	1.09	1.06	1.04
1691	3946000	4204517	0	0	0.0000	86	77	1.28	1.16	1.12
1691	3947000	4204517	0	0	0.0000	74	73	1.10	1.09	1.02
1691	3948000	4204517	0	0	0.0000	70	76	1.04	1.14	0.92
1691	3949000	4204517	0	0	0.0000	61	58	0.90	0.87	1.05
1691	3950000	4204517	0	0	0.0000	35	31	0.52	0.46	1.14
1691	3951000	4204517	0	0	0.0000	61	58	0.90	0.87	1.05
1691	3952000	4204517	0	0	0.0000	66	70	0.98	1.05	0.95
1691	3953000	4204517	0	0	0.0000	63	62	0.93	0.93	1.02
1691	3954000	4204517	0	0	0.0000	76	78	1.12	1.17	0.98
1691	3955000	4204517	0	0	0.0000	69	74	1.02	1.11	0.93
1691	3956000	4204517	0	0	0.0000	71	72	1.05	1.09	0.98
1691	3957000	4204517	0	0	0.0000	82	75	1.21	1.14	1.08
1691	3958000	4204517	0	0	0.0000	74	71	1.10	1.07	1.04
1691	3959000	4204517	0	0	0.0017	62	74	0.92	1.11	0.84
1691	3960000	4204517	0	0	0.0000	43	50	0.63	0.75	0.86
1691	3961000	4204517	0	0	0.0077	54	54	0.80	0.81	1.00
1691	3962000	4204517	0	0	0.0000	68	75	1.01	1.13	0.91
1691	3963000	4204517	0	0	0.0000	55	52	0.82	0.79	1.06
1691	3964000	4204517	0	0	0.0021	54	49	0.79	0.73	1.10
1691	3965000	4204517	0	0	0.0082	38	32	0.56	0.48	1.19
1691	3966000	4204517	0	0	0.0000	71	67	1.05	1.01	1.07
1691	3967000	4204517	0	0	0.0000	64	66	0.95	0.99	0.98
1691	3968000	4204517	0	0	0.0000	72	68	1.06	1.02	1.05
1691	3969000	4204517	0	0	0.0000	74	75	1.10	1.12	0.99
1691	3970000	4204517	0	0	0.0000	79	76	1.17	1.14	1.04
1691	3971000	4204517	0	0	0.0096	66	65	0.97	0.98	1.01
1691	3972000	4204517	0	0	0.0000	49	51	0.72	0.76	0.96
1691	3973000	4204517	0	0	0.0000	71	75	1.05	1.13	0.94
1691	3974000	4204517	0	0	0.0000	75	77	1.11	1.16	0.97
1691	3975000	4204517	0	0	0.0000	76	75	1.13	1.13	1.02
1691	3976000	4204517	0	0	0.0011	74	73	1.10	1.09	1.02
1691	3977000	4204517	0	0	0.0000	53	57	0.78	0.86	0.93
1691	3978000	4204517	0	0	0.0000	64	68	0.95	1.02	0.94
1691	3979000	4204517	0	0	0.0021	73	76	1.08	1.14	0.97
1691	3980000	4204517	0	0	0.0020	75	74	1.10	1.12	1.00
1691	3981000	4204517	0	0	0.0000	71	68	1.05	1.02	1.04
1691	3982000	4204517	0	0	0.0000	75	69	1.11	1.03	1.09
1691	3983000	4204517	0	0	0.0000	74	66	1.09	1.00	1.11
1691	3984000	4204517	0	0	0.0000	77	85	1.14	1.28	0.90
1691	3985000	4204517	0	0	0.0000	85	76	1.26	1.15	1.11
1691	3986000	4204517	0	0	0.0007	76	75	1.12	1.13	1.00
1691	3987000	4204517	0	0	0.0000	80	87	1.19	1.31	0.92
1691	3988000	4204517	0	0	0.0000	68	71	1.01	1.07	0.96
1691	3989000	4204517	0	0	0.0077	55	52	0.81	0.79	1.05
1691	3990000	4204517	0	0	0.0000	49	49	0.73	0.73	1.02
1691	3991000	4204517	0	0	0.0043	79	73	1.17	1.10	1.08
1691	3992000	4204517	0	0	0.0000	67	62	1.00	0.94	1.08
1691	3993000	4204517	0	0	0.0034	71	65	1.06	0.98	1.09
1691	3994000	4204517	0	0	0.0000	51	44	0.75	0.67	1.15
1691	3995000	4204517	0	0	0.0000	60	46	0.89	0.70	1.29
1691	3996000	4204517	0	0	0.0000	70	64	1.04	0.96	1.09
1691	3997000	4204517	0	0	0.0000	82	78	1.22	1.18	1.05
1691	3998000	4204517	0	0	0.0006	79	81	1.17	1.21	0.98
1691	3999000	4204517	0	0	0.0000	78	81	1.15	1.22	0.96
1691	4000000	4204517	0	0	0.0000	74	75	1.09	1.14	0.98
1691	4001000	4204517	0	0	0.0000	72	69	1.06	1.04	1.04
1691	4002000	4204517	0	0	0.0000	77	72	1.13	1.08	1.07
1691	4003000	4204517	0	0	0.0000	84	67	1.24	1.01	1.25
1691	4004000	4204517	0	0	0.0000	69	63	1.03	0.95	1.10
1691	4005000	4204517	0	0	0.0000	27	22	0.40	0.33	1.24
1691	4006000	4204517	0	0	0.0000	22	18	0.32	0.27	1.18
1691	4007000	4204517	0	0	0.0000	18	15	0.26	0.22	1.20
1691	4008000	4204517	0	0	0.0000	41	41	0.61	0.62	1.00
1691	4009000	4204517	0	0	0.0000	70	72	1.04	1.08	0.98
1691	4010000	4204517	0	0	0.0000	70	72	1.04	1.09	0.97
1691	4011000	4204517	0	0	0.0000	65	65	0.96	0.98	0.99
1691	4012000	4204517	0	0	0.0000	63	70	0.93	1.05	0.90
1691	4013000	4204517	0	0	0.0000	40	43	0.59	0.65	0.91
1691	4014000	4204517	0	0	0.0000	60	60	0.88	0.91	0.99
1691	4015000	4204517	0	0	0.0000	76	77	1.13	1.16	0.99
1691	4016000	4204517	0	0	0.0000	77	72	1.15	1.08	1.08
1691	4017000	4204517	0	0	0.0000	70	75	1.04	1.12	0.94
1691	4018000	4204517	0	0	0.0000	33	29	0.49	0.44	1.15
1691	4019000	4204517	0	0	0.0016	73	75	1.07	1.13	0.97
1691	4020000	4204517	0	0	0.0122	51	50	0.75	0.75	1.01
1691	4021000	4204517	0	0	0.0000	31	32	0.46	0.48	0.99
1691	4022000	4204517	0	0	0.0000	68	67	1.00	1.01	1.01
1691	4023000	4204517	0	0	0.0001	83	77	1.22	1.16	1.08
1691	4024000	4204517	0	0	0.0000	73	61	1.07	0.92	1.18
1691	4025000	4204517	0	0	0.0000	46	41	0.69	0.62	1.14
1691	4026000	4204517	0	0	0.0000	39	36	0.57	0.53	1.09
1691	4027000	4204517	0	0	0.0000	61	61	0.91	0.91	1.01
1691	4028000	4204517	0	0	0.0000	232	214	3.43	3.22	1.08
1691	4029000	4204517	0	0	0.0000	58	69	0.86	1.03	0.84
1691	4030000	4204517	0	1	0.0000	15	14	0.22	0.21	1.08
1691	4031000	4204517	0	0	0.0000	71	65	1.06	0.97	1.10
1691	4032000	4204517	0	0	0.0000	75	75	1.11	1.13	1.00
1691	4033000	4204517	0	0	0.0000	80	79	1.18	1.18	1.01
1691	4034000	4204517	0	0	0.0000	75	68	1.11	1.02	1.11
1691	4035000	4204517	0	0	0.0000	81	73	1.20	1.10	1.11
1691	4036000	4204517	0	0	0.0000	59	75	0.87	1.12	0.79
1691	4037000	4204517	0	0	0.0000	69	69	1.02	1.04	1.00
1691	4038000	4204517	0	0	0.0000	73	78	1.08	1.18	0.93
1691	4039000	4204517	0	0	0.0000	66	61	0.97	0.92	1.08
1691	4040000	4204517	0	0	0.0000	67	61	1.00	0.92	1.10
1691	4041000	4204517	0	0	0.0064	75	75	1.12	1.13	1.01
1691	4042000	4204517	0	0	0.0000	85	84	1.26	1.27	1.01
1691	4043000	4204517	0	0	0.0000	70	71	1.03	1.07	0.99
1691	4044000	4204517	0	0	0.0000	63	66	0.93	1.00	0.94
1691	4045000	4204517	0	0	0.0000	69	74	1.02	1.11	0.93
1691	4046000	4204517	0	0	0.0000	67	60	0.99	0.90	1.11
1691	4047000	4204517	0	0	0.0000	56	67	0.83	1.01	0.83
1691	4048000	4204517	0	0	0.0011	63	71	0.94	1.07	0.89
1691	4049000	4204517	0	0	0.0005	73	69	1.08	1.04	1.06
1691	4050000	4204517	0	0	0.0000	77	71	1.13	1.06	1.08
1691	4051000	4204517	0	0	0.0000	77	74	1.14	1.11	1.04
1691	4052000	4204517	0	0	0.0000	73	76	1.08	1.15	0.95
1691	4053000	4204517	0	0	0.0000	71	72	1.06	1.09	0.99
1691	4054000	4204517	0	0	0.0000	64	64	0.94	0.96	1.00
1691	4055000	4204517	0	0	0.0000	72	69	1.06	1.04	1.04
1691	4056000	4204517	0	0	0.0000	73	70	1.08	1.05	1.04
1691	4057000	4204517	0	0	0.0021	65	58	0.96	0.87	1.12
1691	4058000	4204517	0	0	0.0000	68	76	1.01	1.14	0.90
1691	4059000	4204517	0	0	0.0000	74	75	1.09	1.13	0.98
1691	4060000	4204517	0	0	0.0000	64	59	0.95	0.89	1.09
1691	4061000	4204517	0	0	0.0037	56	47	0.84	0.70	1.21
1691	4062000	4204517	0	0	0.0034	61	68	0.90	1.03	0.89
1691	4063000	4204517	0	0	0.0000	60	57	0.89	0.86	1.05
1691	4064000	4204517	0	0	0.0000	80	75	1.19	1.12	1.08
1691	4065000	4204517	0	0	0.0000	69	67	1.03	1.01	1.04
1691	4066000	4204517	0	0	0.0028	75	74	1.12	1.12	1.02
1691	4067000	4204517	0	0	0.0000	68	59	1.01	0.89	1.15
1691	4068000	4204517	0	0	0.0000	62	58	0.92	0.87	1.07
1691	4069000	4204517	0	0	0.0000	63	57	0.93	0.85	1.10
1691	4070000	4204517	0	0	0.0056	76	76	1.12	1.14	1.00
1691	4071000	4204517	0	1	0.0000	66	75	0.97	1.13	0.88
1691	4072000	4204517	0	0	0.0048	82	77	1.21	1.16	1.06
1691	4073000	4204517	0	0	0.0000	76	65	1.12	0.97	1.18
1691	4074000	4204517	0	0	0.0000	54	48	0.80	0.73	1.12
1691	4075000	4204517	0	0	0.0000	10	9	0.15	0.13	1.16
1691	4076000	4204517	0	0	0.0000	10	12	0.15	0.18	0.83
1691	4077000	4204517	0	0	0.0000	47	37	0.70	0.56	1.27
1691	4078000	4204517	0	0	0.0000	35	29	0.51	0.44	1.19
1691	4079000	4204517	0	1	0.0000	2	2	0.03	0.02	1.42
1691	4080000	4204517	0	0	0.0000	1	0	0.01	0.00	5.54
1691	4081000	4204517	0	0	0.0000	0	0	0.00	0.00	1.00
1691	4082000	4204517	0	0	0.0000	3	4	0.04	0.05	0.80
1691	4083000	4204517	0	0	0.0000	1	0	0.01	0.01	1.52
1691	4084000	4204517	0	0	0.0000	10	12	0.15	0.19	0.80
1691	4085000	4204517	0	0	0.0000	1	1	0.01	0.02	0.43
1691	4086000	4204517	0	0	0.0000	6	6	0.09	0.09	1.06
1691	4087000	4204517	0	0	0.0000	26	19	0.38	0.29	1.35
1691	4088000	4204517	0	0	0.0000	10	7	0.15	0.11	1.36
1691	4089000	4204517	0	0	0.0000	3	2	0.04	0.04	1.27
1691	4090000	4204517	0	0	0.0000	2	2	0.03	0.03	1.10
1691	4091000	4204517	0	0	0.0000	1	0	0.01	0.00	2.95
1691	4092000	4204517	0	0	0.0000	27	26	0.41	0.38	1.07
1691	4093000	4204517	0	0	0.0000	52	42	0.77	0.63	1.24
1691	4094000	4204517	0	0	0.0000	84	73	1.25	1.10	1.15
1691	4095000	4204517	0	0	0.0000	69	69	1.02	1.04	1.00
1691	4096000	4204517	0	0	0.0000	47	37	0.70	0.55	1.29
1691	4097000	4204517	0	0	0.0000	77	69	1.14	1.03	1.12
1691	4098000	4204517	0	0	0.0038	81	67	1.19	1.01	1.20
1691	4099000	4204517	0	0	0.0000	69	71	1.02	1.07	0.97
1691	4100000	4204517	0	1	0.0000	59	48	0.88	0.73	1.23
1691	4101000	4204517	0	0	0.0000	51	51	0.76	0.76	1.01
1691	4102000	4204517	0	0	0.0006	80	77	1.18	1.16	1.04
1691	4103000	4204517	0	0	0.0033	75	67	1.11	1.01	1.12
1691	4104000	4204517	0	0	0.0011	74	72	1.09	1.09	1.02
1691	4105000	4204517	0	0	0.0000	80	75	1.18	1.14	1.06
1691	4106000	4204517	0	0	0.0000	49	55	0.73	0.83	0.89
1691	4107000	4204517	0	0	0.0000	53	55	0.78	0.83	0.95
1691	4108000	4204517	0	0	0.0241	19	21	0.28	0.31	0.91
1691	4109000	4204517	0	0	0.0000	7	7	0.10	0.10	0.97
1691	4110000	4204517	0	0	0.0000	46	53	0.68	0.79	0.87
1691	4111000	4204517	0	0	0.0000	79	64	1.18	0.96	1.25
1691	4112000	4204517	0	0	0.0000	60	70	0.89	1.05	0.86
1691	4113000	4204517	0	0	0.0000	42	45	0.61	0.68	0.92
1691	4114000	4204517	0	0	0.0000	59	60	0.88	0.90	0.99
1691	4115000	4204517	0	0	0.0000	58	53	0.86	0.80	1.10
1691	4116000	4204517	0	0	0.0000	60	65	0.89	0.98	0.92
1691	4117000	4204517	0	0	0.0000	73	73	1.08	1.10	1.00
1691	4118000	4204517	0	0	0.0000	70	67	1.03	1.00	1.05
1691	4119000	4204517	0	0	0.0067	68	71	1.01	1.07	0.96
1691	4120000	4204517	0	0	0.0036	81	72	1.20	1.08	1.13
1691	4121000	4204517	0	0	0.0000	66	71	0.97	1.06	0.93
1691	4122000	4204517	0	0	0.0000	14	9	0.21	0.14	1.49
1691	4123000	4204517	0	0	0.0000	59	52	0.87	0.78	1.14
1691	4124000	4204517	0	0	0.0177	63	62	0.93	0.93	1.02
1691	4125000	4204517	0	0	0.0000	39	36	0.58	0.54	1.10
1691	4126000	4204517	0	0	0.0000	29	27	0.43	0.40	1.08
1691	4127000	4204517	0	0	0.0000	79	72	1.17	1.08	1.10
1691	4128000	4204517	0	0	0.0039	69	68	1.03	1.02	1.03
1691	4129000	4204517	0	0	0.0000	70	69	1.04	1.04	1.02
1691	4130000	4204517	0	0	0.0190	80	75	1.18	1.13	1.06
1691	4131000	4204517	0	0	0.0186	57	58	0.84	0.88	0.98
1691	4132000	4204517	0	0	0.0059	83	83	1.24	1.24	1.01
1691	4133000	4204517	0	0	0.0031	77	73	1.14	1.09	1.06
1691	4134000	4204517	0	0	0.0000	78	77	1.16	1.16	1.01
1691	4135000	4204517	0	0	0.0000	81	68	1.20	1.03	1.19
1691	4136000	4204517	0	0	0.0000	66	73	0.98	1.11	0.90
1691	4137000	4204517	0	0	0.0000	60	62	0.89	0.94	0.97
1691	4138000	4204517	0	0	0.0000	67	69	1.00	1.04	0.98
1691	4139000	4204517	0	0	0.0000	64	71	0.95	1.06	0.91
1691	4140000	4204517	0	0	0.0000	62	62	0.92	0.93	1.00
1691	4141000	4204517	0	0	0.0000	69	63	1.02	0.95	1.09
1691	4142000	4204517	0	0	0.0000	71	68	1.04	1.02	1.04
1691	4143000	4204517	0	0	0.0000	69	62	1.02	0.93	1.12
1691	4144000	4204517	0	0	0.0000	56	45	0.83	0.67	1.25
1691	4145000	4204517	0	0	0.0000	71	68	1.05	1.03	1.03
1691	4146000	4204517	0	0	0.0000	68	64	1.01	0.96	1.06
1691	4147000	4204517	0	0	0.0000	82	83	1.22	1.24	1.00
1691	4148000	4204517	0	0	0.0000	77	67	1.13	1.01	1.15
1691	4149000	4204517	0	0	0.0000	69	67	1.02	1.00	1.03
1691	4150000	4204517	0	0	0.0000	75	76	1.11	1.14	1.00
1691	4151000	4204517	0	0	0.0000	80	80	1.19	1.20	1.01
1691	4152000	4204517	0	0	0.0012	80	74	1.18	1.12	1.07
1691	4153000	4204517	0	0	0.0020	54	60	0.80	0.90	0.90
1691	4154000	4204517	0	0	0.0000	71	73	1.05	1.10	0.97
1691	4155000	4204517	0	0	0.0000	93	85	1.37	1.28	1.09
1691	4156000	4204517	0	0	0.0000	85	85	1.25	1.28	0.99
1691	4157000	4204517	0	0	0.0000	82	89	1.22	1.34	0.92
1691	4158000	4204517	0	0	0.0000	73	79	1.08	1.18	0.93
1691	4159000	4204517	0	0	0.0000	77	85	1.14	1.28	0.91
1691	4160000	4204517	0	0	0.0000	81	84	1.20	1.27	0.96
1691	4161000	4204517	0	0	0.0000	68	82	1.01	1.23	0.83
1691	4162000	4204517	0	0	0.0019	47	51	0.70	0.77	0.93
1691	4163000	4204517	0	0	0.0000	46	48	0.68	0.72	0.96
1691	4164000	4204517	0	0	0.0000	47	51	0.70	0.76	0.94
1691	4165000	4204517	0	0	0.0000	79	71	1.17	1.06	1.12
1691	4166000	4204517	0	0	0.0020	45	39	0.66	0.59	1.14
1691	4167000	4204517	0	0	0.0000	57	65	0.84	0.97	0.88
1691	4168000	4204517	0	0	0.0191	66	72	0.98	1.08	0.92
1691	4169000	4204517	0	0	0.0077	75	74	1.10	1.11	1.01
1691	4170000	4204517	0	0	0.0000	83	82	1.22	1.23	1.01
1691	4171000	4204517	0	0	0.0000	81	71	1.20	1.06	1.15
1691	4172000	4204517	0	0	0.0105	72	83	1.07	1.26	0.86
1691	4173000	4204517	0	0	0.0226	78	72	1.16	1.09	1.08
1691	4174000	4204517	0	0	0.0047	65	59	0.97	0.89	1.11
1691	4175000	4204517	0	0	0.0207	81	73	1.20	1.10	1.11
1691	4176000	4204517	2	0	0.0320	51	64	0.76	0.96	0.80
1691	4177000	4204517	0	0	0.0000	54	58	0.80	0.87	0.93
1691	4178000	4204517	0	0	0.0000	38	46	0.56	0.69	0.81
1691	4179000	4204517	0	0	0.0000	76	78	1.12	1.18	0.97
1691	4180000	4204517	0	0	0.0000	84	79	1.24	1.19	1.07
1691	4181000	4204517	0	0	0.0000	87	88	1.29	1.32	0.99
1691	4182000	4204517	0	0	0.0000	84	75	1.24	1.13	1.11
1691	4183000	4204517	0	0	0.0000	75	69	1.12	1.04	1.09
1691	4184000	4204517	0	0	0.0000	31	36	0.46	0.54	0.86
1691	4185000	4204517	0	0	0.0000	41	41	0.61	0.62	0.99
1691	4186000	4204517	0	0	0.0000	1	2	0.02	0.02	0.96
1691	4187000	4204517	0	0	0.0000	111	104	1.65	1.57	1.07
1691	4188000	4204517	0	0	0.0000	21	19	0.32	0.29	1.13
1691	4189000	4204517	0	0	0.0000	6	5	0.09	0.08	1.20
1691	4190000	4204517	0	0	0.0289	10	6	0.14	0.08	1.72
1691	4191000	4204517	0	0	0.0000	47	44	0.70	0.66	1.08
1691	4192000	4204517	0	0	0.0000	49	32	0.72	0.48	1.52
1691	4193000	4204517	0	0	0.0000	10	8	0.15	0.12	1.25
1691	4194000	4204517	0	0	0.0000	816	732	12.09	11.01	1.11
1691	4195000	4204517	0	0	0.0000	593	535	8.78	8.04	1.11
1691	4196000	4204517	0	0	0.0000	30	27	0.44	0.41	1.11
1691	4197000	4204517	0	0	0.0000	4	3	0.05	0.05	1.16
1691	4198000	4204517	0	0	0.0000	0	0	0.00	0.00	1.00
1691	4199000	4204517	0	0	0.0000	5	4	0.08	0.06	1.29
1691	4200000	4204517	0	0	0.0000	15	12	0.22	0.17	1.26
1691	4201000	4204517	0	0	0.0000	5	3	0.07	0.05	1.58
1691	4202000	4204517	0	0	0.0119	132	136	1.95	2.04	0.97
1691	4203000	4204517	0	2	0.0000	8	6	0.11	0.09	1.21
1691	4203500	4204517	0	0	0.0639	67	59	0.99	0.89	1.13
1691	4204000	4204517	0	0	0.0191	83	68	1.23	1.02	1.22
1692	0	800241	0	0	0.0000	0	0	0.00	0.00	1.00
1692	1000	800241	0	0	0.0000	13	12	0.20	0.18	1.12
1692	2000	800241	0	0	0.0000	3	2	0.04	0.02	1.92
1692	3000	800241	0	0	0.0000	2	3	0.03	0.04	0.64
1692	4000	800241	0	0	0.0000	1	2	0.02	0.03	0.54
1692	5000	800241	0	0	0.0000	0	0	0.00	0.00	1.00
1692	6000	800241	0	0	0.0000	3	3	0.05	0.05	0.91
1692	7000	800241	0	0	0.0000	0	0	0.01	0.00	4.16
1692	8000	800241	0	0	0.0000	2	1	0.03	0.01	3.07
1692	9000	800241	0	0	0.0000	27	35	0.40	0.52	0.79
1692	10000	800241	0	0	0.0229	76	86	1.13	1.29	0.89
1692	11000	800241	0	0	0.0000	59	60	0.87	0.90	0.98
1692	12000	800241	0	0	0.0000	11	10	0.16	0.15	1.06
1692	13000	800241	0	0	0.0000	1	1	0.01	0.02	0.53
1692	14000	800241	0	0	0.0000	1	2	0.01	0.04	0.40
1692	15000	800241	0	0	0.0000	3	2	0.04	0.03	1.25
1692	16000	800241	0	0	0.0000	9	11	0.13	0.17	0.80
1692	17000	800241	0	0	0.0000	11	11	0.16	0.17	0.98
1692	18000	800241	0	0	0.0000	72	84	1.06	1.26	0.85
1692	19000	800241	3	0	0.0000	17	22	0.25	0.33	0.78
1692	20000	800241	0	0	0.0000	27	33	0.40	0.49	0.83
1692	21000	800241	0	0	0.0000	19	20	0.28	0.30	0.94
1692	22000	800241	0	0	0.0468	2	2	0.02	0.03	0.74
1692	23000	800241	0	0	0.0468	1	1	0.01	0.01	1.45
1692	24000	800241	0	0	0.0000	7	9	0.10	0.14	0.74
1692	25000	800241	0	0	0.0475	3	4	0.05	0.07	0.72
1692	26000	800241	0	0	0.0000	5	7	0.07	0.10	0.69
1692	27000	800241	0	0	0.0062	25	26	0.37	0.39	0.98
1692	28000	800241	0	0	0.0063	71	75	1.05	1.12	0.95
1692	29000	800241	0	0	0.0142	71	78	1.05	1.18	0.90
1692	30000	800241	0	0	0.0000	79	77	1.17	1.15	1.03
1692	31000	800241	0	0	0.0188	89	86	1.32	1.29	1.04
1692	32000	800241	0	0	0.0019	73	74	1.09	1.11	1.00
1692	33000	800241	0	0	0.0046	79	79	1.17	1.19	1.01
1692	34000	800241	0	0	0.0000	66	74	0.97	1.11	0.89
1692	35000	800241	0	0	0.0115	66	63	0.98	0.94	1.05
1692	36000	800241	0	0	0.0380	69	64	1.02	0.96	1.07
1692	37000	800241	0	0	0.0294	80	75	1.18	1.12	1.07
1692	38000	800241	0	0	0.0124	84	72	1.24	1.08	1.17
1692	39000	800241	0	0	0.0321	85	81	1.26	1.22	1.05
1692	40000	800241	0	0	0.0009	81	78	1.20	1.17	1.04
1692	41000	800241	10	0	0.0833	85	78	1.26	1.18	1.09
1692	42000	800241	0	0	0.0241	72	74	1.06	1.11	0.97
1692	43000	800241	0	0	0.0000	66	71	0.98	1.07	0.93
1692	44000	800241	0	0	0.0020	71	71	1.06	1.07	1.00
1692	45000	800241	0	0	0.0019	62	66	0.92	0.99	0.94
1692	46000	800241	0	0	0.0019	63	62	0.94	0.94	1.01
1692	47000	800241	0	0	0.0020	67	71	1.00	1.06	0.95
1692	48000	800241	0	0	0.0093	56	62	0.83	0.93	0.90
1692	49000	800241	4	0	0.0000	60	54	0.89	0.81	1.12
1692	50000	800241	0	0	0.0007	75	72	1.11	1.08	1.04
1692	51000	800241	0	0	0.0509	71	74	1.06	1.11	0.96
1692	52000	800241	0	0	0.0000	77	74	1.14	1.12	1.04
1692	53000	800241	0	0	0.0066	80	73	1.18	1.10	1.09
1692	54000	800241	0	0	0.0000	79	68	1.17	1.03	1.15
1692	55000	800241	0	0	0.0000	68	75	1.01	1.12	0.91
1692	56000	800241	0	0	0.0174	64	76	0.95	1.14	0.85
1692	57000	800241	0	0	0.0000	46	44	0.69	0.67	1.05
1692	58000	800241	0	0	0.0063	69	76	1.02	1.14	0.91
1692	59000	800241	0	0	0.0000	83	80	1.22	1.20	1.03
1692	60000	800241	0	0	0.0000	41	44	0.61	0.67	0.93
1692	61000	800241	0	0	0.0000	70	63	1.04	0.94	1.11
1692	62000	800241	0	0	0.0000	67	59	0.99	0.89	1.14
1692	63000	800241	0	0	0.0020	79	73	1.17	1.10	1.08
1692	64000	800241	0	0	0.0000	63	62	0.94	0.93	1.02
1692	65000	800241	0	0	0.0000	73	76	1.08	1.15	0.96
1692	66000	800241	0	0	0.0000	74	74	1.10	1.11	1.01
1692	67000	800241	0	0	0.0000	80	82	1.18	1.23	0.98
1692	68000	800241	1	0	0.0000	63	51	0.93	0.76	1.25
1692	69000	800241	0	0	0.0000	76	73	1.13	1.10	1.05
1692	70000	800241	0	0	0.0000	79	75	1.17	1.13	1.05
1692	71000	800241	0	0	0.0000	59	52	0.87	0.78	1.14
1692	72000	800241	0	0	0.0000	58	55	0.85	0.82	1.05
1692	73000	800241	0	0	0.0000	77	70	1.14	1.05	1.11
1692	74000	800241	0	0	0.0000	62	57	0.92	0.86	1.08
1692	75000	800241	0	0	0.0000	64	74	0.94	1.11	0.86
1692	76000	800241	0	0	0.0000	40	36	0.60	0.54	1.12
1692	77000	800241	0	0	0.0339	67	66	0.99	0.99	1.02
1692	78000	800241	0	0	0.0000	59	66	0.88	0.99	0.90
1692	79000	800241	0	0	0.0018	62	62	0.91	0.93	1.00
1692	80000	800241	1	0	0.0000	63	62	0.94	0.93	1.02
1692	81000	800241	0	0	0.0000	78	82	1.15	1.23	0.95
1692	82000	800241	0	0	0.0127	77	74	1.13	1.12	1.03
1692	83000	800241	0	0	0.0000	67	66	0.99	1.00	1.01
1692	84000	800241	0	0	0.0075	78	74	1.16	1.11	1.06
1692	85000	800241	0	0	0.0000	74	69	1.09	1.04	1.07
1692	86000	800241	1	0	0.0000	53	46	0.79	0.70	1.15
1692	87000	800241	0	0	0.0000	47	47	0.70	0.70	1.01
1692	88000	800241	1	0	0.0000	57	58	0.85	0.88	0.98
1692	89000	800241	0	0	0.0115	81	79	1.19	1.18	1.03
1692	90000	800241	0	0	0.0000	70	62	1.04	0.93	1.14
1692	91000	800241	0	0	0.0000	77	78	1.14	1.18	0.98
1692	92000	800241	0	0	0.0000	85	85	1.26	1.28	1.00
1692	93000	800241	0	0	0.0000	68	68	1.01	1.03	1.00
1692	94000	800241	0	0	0.0000	74	69	1.09	1.04	1.06
1692	95000	800241	0	0	0.0097	67	71	0.99	1.07	0.94
1692	96000	800241	0	0	0.0000	71	76	1.05	1.14	0.94
1692	97000	800241	0	0	0.0000	68	62	1.01	0.94	1.10
1692	98000	800241	0	0	0.0036	72	79	1.07	1.19	0.91
1692	99000	800241	0	0	0.0000	69	62	1.02	0.93	1.11
1692	100000	800241	0	0	0.0000	27	29	0.40	0.43	0.95
1692	101000	800241	0	0	0.0000	61	58	0.90	0.87	1.06
1692	102000	800241	0	0	0.0000	67	63	0.98	0.95	1.05
1692	103000	800241	0	0	0.0000	67	72	0.99	1.08	0.93
1692	104000	800241	0	0	0.0000	77	68	1.15	1.03	1.13
1692	105000	800241	0	0	0.0000	80	71	1.19	1.07	1.13
1692	106000	800241	0	0	0.0000	63	60	0.94	0.90	1.06
1692	107000	800241	0	0	0.0000	14	17	0.20	0.26	0.81
1692	108000	800241	0	0	0.0000	42	42	0.63	0.63	1.02
1692	109000	800241	0	0	0.0000	69	65	1.03	0.98	1.06
1692	110000	800241	0	0	0.0000	67	65	0.99	0.98	1.03
1692	111000	800241	0	0	0.0014	75	75	1.11	1.13	1.00
1692	112000	800241	0	0	0.0000	77	74	1.13	1.11	1.04
1692	113000	800241	0	0	0.0000	61	59	0.90	0.89	1.03
1692	114000	800241	0	0	0.0000	57	45	0.84	0.67	1.26
1692	115000	800241	0	0	0.0059	71	61	1.05	0.92	1.16
1692	116000	800241	0	0	0.0000	72	71	1.06	1.07	1.01
1692	117000	800241	0	0	0.0000	58	72	0.87	1.09	0.81
1692	118000	800241	0	0	0.0000	75	83	1.12	1.25	0.91
1692	119000	800241	0	0	0.0000	77	74	1.13	1.11	1.04
1692	120000	800241	0	0	0.0000	82	76	1.21	1.15	1.07
1692	121000	800241	0	0	0.0073	70	71	1.04	1.07	0.99
1692	122000	800241	0	0	0.0000	60	58	0.89	0.87	1.04
1692	123000	800241	0	0	0.0187	61	61	0.90	0.92	0.99
1692	124000	800241	0	0	0.0000	23	23	0.34	0.35	1.00
1692	125000	800241	0	0	0.0000	23	26	0.34	0.39	0.88
1692	126000	800241	0	0	0.0000	23	24	0.34	0.36	0.96
1692	127000	800241	0	0	0.3063	22	19	0.33	0.29	1.17
1692	128000	800241	0	0	0.0000	28	25	0.41	0.38	1.09
1692	129000	800241	0	0	0.0000	52	51	0.78	0.77	1.03
1692	130000	800241	0	0	0.0000	70	69	1.03	1.04	1.00
1692	131000	800241	0	0	0.0000	64	61	0.95	0.92	1.05
1692	132000	800241	0	0	0.0000	25	22	0.37	0.32	1.18
1692	133000	800241	0	0	0.0000	49	46	0.73	0.69	1.07
1692	134000	800241	0	5	0.0000	22	25	0.33	0.37	0.90
1692	135000	800241	0	0	0.0000	26	22	0.39	0.33	1.18
1692	136000	800241	0	0	0.0000	56	65	0.83	0.98	0.86
1692	137000	800241	0	0	0.0000	71	65	1.05	0.98	1.09
1692	138000	800241	0	0	0.0000	59	54	0.87	0.82	1.08
1692	139000	800241	0	0	0.0005	76	72	1.12	1.08	1.06
1692	140000	800241	0	0	0.0000	63	66	0.94	0.99	0.96
1692	141000	800241	0	0	0.0000	65	75	0.96	1.12	0.87
1692	142000	800241	0	0	0.0000	73	71	1.08	1.07	1.02
1692	143000	800241	0	0	0.0000	70	69	1.03	1.03	1.02
1692	144000	800241	0	0	0.0000	67	71	0.99	1.06	0.95
1692	145000	800241	0	0	0.0000	70	76	1.04	1.15	0.92
1692	146000	800241	0	0	0.0000	77	73	1.14	1.09	1.06
1692	147000	800241	0	0	0.0000	70	74	1.03	1.12	0.94
1692	148000	800241	0	0	0.0000	78	77	1.16	1.16	1.01
1692	149000	800241	0	0	0.0000	84	79	1.24	1.19	1.06
1692	150000	800241	0	0	0.0000	82	80	1.22	1.21	1.03
1692	151000	800241	0	0	0.0000	43	43	0.64	0.65	0.99
1692	152000	800241	0	0	0.0000	66	61	0.97	0.92	1.08
1692	153000	800241	0	0	0.0000	69	69	1.01	1.03	1.00
1692	154000	800241	0	0	0.0000	50	43	0.74	0.64	1.16
1692	155000	800241	0	0	0.0000	69	75	1.02	1.12	0.92
1692	156000	800241	0	0	0.0073	72	73	1.07	1.10	0.99
1692	157000	800241	0	0	0.0029	71	76	1.06	1.14	0.95
1692	158000	800241	0	0	0.0000	70	76	1.03	1.14	0.92
1692	159000	800241	0	0	0.0000	58	68	0.86	1.03	0.85
1692	160000	800241	0	0	0.0000	64	61	0.95	0.92	1.04
1692	161000	800241	0	0	0.0000	70	76	1.03	1.15	0.91
1692	162000	800241	0	0	0.0000	76	74	1.13	1.11	1.03
1692	163000	800241	0	0	0.0000	73	71	1.08	1.06	1.03
1692	164000	800241	0	0	0.0000	75	68	1.11	1.02	1.11
1692	165000	800241	0	0	0.0000	53	50	0.79	0.76	1.06
1692	166000	800241	0	0	0.0191	54	60	0.80	0.90	0.91
1692	167000	800241	0	0	0.0017	84	75	1.24	1.13	1.12
1692	168000	800241	0	0	0.0000	80	78	1.18	1.17	1.03
1692	169000	800241	0	0	0.0000	78	82	1.15	1.24	0.94
1692	170000	800241	0	0	0.0000	69	63	1.03	0.94	1.11
1692	171000	800241	0	0	0.0000	51	58	0.76	0.87	0.88
1692	172000	800241	0	0	0.0000	29	31	0.43	0.47	0.94
1692	173000	800241	0	0	0.0000	18	19	0.27	0.28	0.97
1692	174000	800241	0	0	0.0000	23	23	0.35	0.35	1.01
1692	175000	800241	0	0	0.0000	29	37	0.43	0.56	0.79
1692	176000	800241	0	0	0.0000	22	32	0.32	0.49	0.67
1692	177000	800241	0	0	0.0000	19	16	0.29	0.25	1.17
1692	178000	800241	1	0	0.0000	45	49	0.66	0.74	0.92
1692	179000	800241	0	0	0.0000	50	42	0.75	0.63	1.21
1692	180000	800241	0	0	0.0128	70	71	1.04	1.07	0.99
1692	181000	800241	0	0	0.0036	85	63	1.27	0.95	1.35
1692	182000	800241	0	0	0.0000	74	65	1.09	0.98	1.13
1692	183000	800241	0	0	0.0000	77	69	1.14	1.04	1.11
1692	184000	800241	0	0	0.0052	83	74	1.22	1.12	1.11
1692	185000	800241	0	0	0.0000	75	84	1.12	1.26	0.90
1692	186000	800241	0	0	0.0000	46	38	0.69	0.58	1.20
1692	187000	800241	0	0	0.0000	72	61	1.06	0.92	1.17
1692	188000	800241	0	0	0.0000	45	38	0.67	0.57	1.19
1692	189000	800241	0	0	0.0000	75	70	1.12	1.06	1.07
1692	190000	800241	0	0	0.0000	76	68	1.13	1.02	1.13
1692	191000	800241	0	0	0.0000	49	48	0.72	0.72	1.02
1692	192000	800241	0	0	0.0000	76	75	1.13	1.13	1.02
1692	193000	800241	0	0	0.0003	69	68	1.01	1.02	1.01
1692	194000	800241	0	0	0.0000	48	51	0.71	0.77	0.94
1692	195000	800241	0	1	0.0000	36	33	0.53	0.50	1.09
1692	196000	800241	0	0	0.0000	13	12	0.19	0.18	1.09
1692	197000	800241	0	0	0.0000	32	38	0.47	0.58	0.83
1692	198000	800241	3	1	0.0000	32	29	0.47	0.44	1.08
1692	199000	800241	0	0	0.0000	61	54	0.90	0.82	1.12
1692	200000	800241	0	0	0.0000	80	71	1.18	1.06	1.13
1692	201000	800241	0	0	0.0000	67	63	0.99	0.94	1.06
1692	202000	800241	0	0	0.0000	65	68	0.96	1.02	0.96
1692	203000	800241	0	0	0.0052	78	72	1.16	1.09	1.08
1692	204000	800241	0	0	0.0000	68	61	1.01	0.92	1.11
1692	205000	800241	0	0	0.0000	72	64	1.07	0.96	1.14
1692	206000	800241	0	0	0.0000	65	75	0.97	1.13	0.87
1692	207000	800241	0	0	0.0003	80	63	1.18	0.95	1.26
1692	208000	800241	0	0	0.0000	67	67	1.00	1.01	1.00
1692	209000	800241	0	0	0.0000	78	79	1.16	1.18	0.99
1692	210000	800241	0	0	0.0000	75	72	1.11	1.08	1.04
1692	211000	800241	0	0	0.0000	46	41	0.68	0.61	1.13
1692	212000	800241	0	0	0.0000	70	68	1.03	1.02	1.03
1692	213000	800241	0	0	0.0000	66	68	0.97	1.02	0.97
1692	214000	800241	0	0	0.0000	65	70	0.97	1.06	0.93
1692	215000	800241	0	0	0.0000	65	65	0.96	0.98	0.99
1692	216000	800241	0	0	0.0000	67	68	1.00	1.03	0.99
1692	217000	800241	0	0	0.0056	71	70	1.06	1.05	1.02
1692	218000	800241	0	0	0.0000	67	69	0.99	1.03	0.97
1692	219000	800241	0	0	0.0008	72	70	1.07	1.05	1.04
1692	220000	800241	0	0	0.0000	77	65	1.15	0.98	1.18
1692	221000	800241	0	0	0.0000	79	69	1.17	1.03	1.15
1692	222000	800241	0	0	0.0000	73	76	1.07	1.14	0.96
1692	223000	800241	0	0	0.0000	59	59	0.87	0.89	1.00
1692	224000	800241	0	0	0.0000	52	50	0.77	0.75	1.04
1692	225000	800241	0	0	0.0000	54	56	0.80	0.84	0.97
1692	226000	800241	0	0	0.0000	75	76	1.12	1.14	1.00
1692	227000	800241	0	0	0.0000	76	76	1.13	1.14	1.00
1692	228000	800241	0	0	0.0000	64	64	0.95	0.96	1.00
1692	229000	800241	0	0	0.0000	80	75	1.18	1.13	1.06
1692	230000	800241	0	0	0.0000	86	79	1.27	1.19	1.08
1692	231000	800241	0	0	0.0000	79	71	1.17	1.07	1.11
1692	232000	800241	0	0	0.0000	84	85	1.25	1.28	0.99
1692	233000	800241	0	0	0.0000	76	80	1.13	1.21	0.95
1692	234000	800241	0	0	0.0000	83	66	1.23	1.00	1.25
1692	235000	800241	0	0	0.0000	75	67	1.11	1.01	1.12
1692	236000	800241	0	0	0.0000	66	74	0.97	1.11	0.89
1692	237000	800241	0	0	0.0000	34	36	0.50	0.55	0.92
1692	238000	800241	0	0	0.0000	74	68	1.09	1.02	1.08
1692	239000	800241	0	0	0.0000	74	75	1.10	1.13	0.99
1692	240000	800241	0	0	0.0000	77	74	1.15	1.11	1.05
1692	241000	800241	0	0	0.0000	78	77	1.15	1.16	1.01
1692	242000	800241	0	0	0.0000	72	73	1.07	1.10	0.99
1692	243000	800241	0	0	0.0000	71	71	1.05	1.07	1.00
1692	244000	800241	0	0	0.0000	88	84	1.30	1.26	1.05
1692	245000	800241	0	0	0.0044	86	84	1.27	1.27	1.02
1692	246000	800241	0	0	0.0000	50	51	0.74	0.77	0.97
1692	247000	800241	0	0	0.0000	62	73	0.91	1.10	0.84
1692	248000	800241	0	0	0.0000	80	72	1.18	1.08	1.11
1692	249000	800241	0	0	0.0000	66	62	0.98	0.93	1.07
1692	250000	800241	0	0	0.0000	40	49	0.60	0.74	0.82
1692	251000	800241	0	0	0.0000	56	47	0.83	0.71	1.19
1692	252000	800241	0	0	0.0000	72	84	1.06	1.26	0.85
1692	253000	800241	0	0	0.0000	76	85	1.13	1.28	0.90
1692	254000	800241	0	0	0.0000	82	71	1.22	1.07	1.15
1692	255000	800241	0	0	0.0000	61	69	0.91	1.04	0.89
1692	256000	800241	0	0	0.0000	66	73	0.97	1.10	0.90
1692	257000	800241	0	0	0.0000	75	71	1.10	1.07	1.04
1692	258000	800241	0	0	0.0000	74	70	1.09	1.05	1.05
1692	259000	800241	0	0	0.0000	85	81	1.26	1.22	1.05
1692	260000	800241	0	0	0.0000	73	75	1.08	1.13	0.97
1692	261000	800241	0	0	0.0000	77	76	1.15	1.14	1.02
1692	262000	800241	0	0	0.0000	85	74	1.25	1.11	1.14
1692	263000	800241	0	0	0.0000	84	74	1.24	1.12	1.13
1692	264000	800241	0	0	0.0000	86	85	1.28	1.27	1.02
1692	265000	800241	0	0	0.0000	78	86	1.16	1.29	0.91
1692	266000	800241	0	0	0.0000	72	76	1.06	1.15	0.94
1692	267000	800241	0	0	0.0000	85	75	1.26	1.13	1.13
1692	268000	800241	0	0	0.0000	70	71	1.03	1.07	0.98
1692	269000	800241	0	0	0.0000	73	77	1.09	1.16	0.95
1692	270000	800241	0	0	0.0000	71	68	1.06	1.02	1.05
1692	271000	800241	0	0	0.0000	69	75	1.03	1.13	0.92
1692	272000	800241	0	0	0.0000	57	54	0.84	0.81	1.05
1692	273000	800241	0	0	0.0000	65	76	0.96	1.14	0.86
1692	274000	800241	0	0	0.0000	48	56	0.71	0.84	0.86
1692	275000	800241	0	0	0.0000	81	79	1.20	1.19	1.03
1692	276000	800241	0	0	0.0000	71	72	1.05	1.08	0.98
1692	277000	800241	0	0	0.0000	72	71	1.07	1.07	1.02
1692	278000	800241	0	0	0.0000	67	62	0.99	0.93	1.08
1692	279000	800241	0	0	0.0000	65	68	0.97	1.02	0.96
1692	280000	800241	0	0	0.0000	82	75	1.21	1.13	1.09
1692	281000	800241	0	0	0.0000	73	74	1.09	1.11	1.00
1692	282000	800241	0	0	0.0000	62	53	0.91	0.80	1.16
1692	283000	800241	0	0	0.0000	70	66	1.04	0.99	1.07
1692	284000	800241	0	0	0.0000	65	57	0.96	0.85	1.14
1692	285000	800241	0	0	0.0000	55	56	0.81	0.84	0.98
1692	286000	800241	0	0	0.0000	42	49	0.63	0.74	0.87
1692	287000	800241	0	0	0.0000	57	59	0.84	0.89	0.96
1692	288000	800241	0	0	0.0000	79	78	1.17	1.17	1.01
1692	289000	800241	0	0	0.0000	48	48	0.71	0.73	0.99
1692	290000	800241	0	0	0.0000	70	74	1.04	1.11	0.96
1692	291000	800241	0	0	0.0000	70	79	1.04	1.19	0.89
1692	292000	800241	0	0	0.0022	72	71	1.06	1.07	1.01
1692	293000	800241	0	0	0.0000	42	42	0.63	0.63	1.01
1692	294000	800241	0	0	0.0000	65	69	0.96	1.03	0.94
1692	295000	800241	0	0	0.0000	82	87	1.22	1.30	0.95
1692	296000	800241	0	0	0.0000	80	84	1.18	1.26	0.96
1692	297000	800241	0	0	0.0000	77	71	1.15	1.07	1.08
1692	298000	800241	0	0	0.0025	77	78	1.13	1.17	0.98
1692	299000	800241	0	0	0.0000	30	27	0.45	0.40	1.14
1692	300000	800241	0	0	0.0011	70	82	1.04	1.23	0.86
1692	301000	800241	0	0	0.0000	68	64	1.01	0.96	1.07
1692	302000	800241	0	0	0.0000	32	33	0.47	0.49	0.98
1692	303000	800241	0	0	0.0046	80	78	1.19	1.17	1.03
1692	304000	800241	0	0	0.0000	36	37	0.54	0.56	0.98
1692	305000	800241	0	0	0.0000	69	79	1.03	1.18	0.88
1692	306000	800241	0	0	0.0044	80	85	1.19	1.27	0.95
1692	307000	800241	0	0	0.0000	89	82	1.31	1.23	1.08
1692	308000	800241	0	0	0.0000	91	73	1.35	1.10	1.25
1692	309000	800241	0	0	0.0000	80	84	1.18	1.26	0.95
1692	310000	800241	0	0	0.0000	76	82	1.12	1.23	0.93
1692	311000	800241	0	0	0.0000	76	70	1.13	1.06	1.08
1692	312000	800241	0	0	0.0000	64	64	0.94	0.97	0.99
1692	313000	800241	0	0	0.0000	42	46	0.63	0.70	0.91
1692	314000	800241	0	0	0.0000	38	44	0.57	0.67	0.86
1692	315000	800241	0	0	0.0000	40	38	0.59	0.57	1.06
1692	316000	800241	0	0	0.0000	55	54	0.81	0.81	1.01
1692	317000	800241	0	0	0.0000	32	31	0.48	0.46	1.05
1692	318000	800241	0	0	0.0000	20	21	0.30	0.32	0.96
1692	319000	800241	0	0	0.0016	22	23	0.33	0.35	0.94
1692	320000	800241	0	0	0.0000	64	59	0.95	0.89	1.09
1692	321000	800241	0	0	0.0000	57	56	0.84	0.84	1.02
1692	322000	800241	0	0	0.0000	34	36	0.51	0.54	0.95
1692	323000	800241	0	0	0.0000	23	16	0.34	0.24	1.42
1692	324000	800241	0	0	0.0000	12	11	0.17	0.17	1.02
1692	325000	800241	0	0	0.0000	13	13	0.19	0.20	0.99
1692	326000	800241	0	0	0.0000	0	0	0.00	0.00	0.81
1692	327000	800241	0	0	0.0000	12	11	0.17	0.16	1.10
1692	328000	800241	0	0	0.0000	56	54	0.83	0.82	1.03
1692	329000	800241	0	0	0.0000	61	66	0.90	0.99	0.93
1692	330000	800241	0	0	0.0000	22	24	0.33	0.37	0.92
1692	331000	800241	0	0	0.0000	56	47	0.84	0.71	1.20
1692	332000	800241	0	0	0.0013	78	78	1.15	1.17	1.00
1692	333000	800241	0	0	0.0000	84	89	1.24	1.34	0.94
1692	334000	800241	0	0	0.0000	90	85	1.33	1.27	1.06
1692	335000	800241	0	0	0.0000	83	81	1.23	1.22	1.02
1692	336000	800241	0	0	0.0000	78	88	1.16	1.32	0.89
1692	337000	800241	0	0	0.0000	55	60	0.82	0.90	0.92
1692	338000	800241	0	0	0.0000	54	55	0.80	0.83	0.98
1692	339000	800241	0	0	0.0000	43	46	0.64	0.70	0.93
1692	340000	800241	0	0	0.0000	71	84	1.05	1.27	0.84
1692	341000	800241	0	0	0.0000	78	80	1.15	1.20	0.98
1692	342000	800241	0	0	0.0000	58	49	0.86	0.73	1.19
1692	343000	800241	0	1	0.0228	15	12	0.22	0.18	1.23
1692	344000	800241	0	0	0.0000	79	79	1.17	1.18	1.00
1692	345000	800241	0	0	0.0000	79	74	1.16	1.12	1.06
1692	346000	800241	0	0	0.0000	80	74	1.18	1.11	1.08
1692	347000	800241	0	0	0.0000	75	75	1.11	1.12	1.00
1692	348000	800241	0	0	0.0000	59	60	0.88	0.90	0.99
1692	349000	800241	0	0	0.0803	49	51	0.72	0.77	0.95
1692	350000	800241	0	0	0.0000	79	67	1.17	1.01	1.17
1692	351000	800241	0	0	0.0000	74	77	1.10	1.15	0.97
1692	352000	800241	0	0	0.0000	68	59	1.00	0.89	1.14
1692	353000	800241	0	0	0.0000	74	71	1.10	1.06	1.06
1692	354000	800241	0	0	0.0000	64	73	0.94	1.10	0.87
1692	355000	800241	0	0	0.0000	72	76	1.07	1.15	0.95
1692	356000	800241	0	0	0.0000	80	82	1.18	1.24	0.97
1692	357000	800241	0	0	0.0000	95	89	1.41	1.34	1.06
1692	358000	800241	0	0	0.0000	82	82	1.22	1.23	1.01
1692	359000	800241	0	0	0.0000	65	72	0.97	1.08	0.91
1692	360000	800241	0	0	0.0000	39	36	0.58	0.53	1.11
1692	361000	800241	0	0	0.0000	61	62	0.90	0.93	0.99
1692	362000	800241	0	0	0.0000	70	64	1.04	0.96	1.10
1692	363000	800241	0	0	0.0000	81	86	1.20	1.29	0.94
1692	364000	800241	0	0	0.0000	76	81	1.12	1.22	0.94
1692	365000	800241	0	0	0.0000	59	63	0.88	0.95	0.94
1692	366000	800241	0	0	0.0000	45	41	0.66	0.62	1.09
1692	367000	800241	0	0	0.0000	82	83	1.22	1.25	0.99
1692	368000	800241	0	0	0.0000	82	81	1.21	1.22	1.01
1692	369000	800241	0	0	0.0000	76	78	1.12	1.17	0.98
1692	370000	800241	0	0	0.0000	30	36	0.45	0.55	0.84
1692	371000	800241	0	0	0.0000	53	60	0.79	0.90	0.88
1692	372000	800241	0	0	0.0000	77	75	1.14	1.13	1.03
1692	373000	800241	0	0	0.0000	44	40	0.66	0.60	1.11
1692	374000	800241	0	0	0.0000	76	85	1.13	1.27	0.90
1692	375000	800241	0	0	0.0000	72	71	1.06	1.07	1.01
1692	376000	800241	0	0	0.0000	80	79	1.19	1.19	1.02
1692	377000	800241	0	0	0.0000	66	75	0.98	1.13	0.88
1692	378000	800241	1	0	0.0000	77	68	1.15	1.02	1.14
1692	379000	800241	0	0	0.0000	76	77	1.13	1.16	0.98
1692	380000	800241	0	0	0.0000	82	70	1.21	1.05	1.17
1692	381000	800241	0	0	0.0000	68	68	1.01	1.02	1.01
1692	382000	800241	0	0	0.0000	43	40	0.64	0.60	1.08
1692	383000	800241	0	0	0.0000	72	61	1.06	0.91	1.19
1692	384000	800241	0	0	0.0000	41	44	0.61	0.66	0.94
1692	385000	800241	0	0	0.0000	83	76	1.22	1.15	1.08
1692	386000	800241	0	0	0.0026	79	77	1.17	1.15	1.04
1692	387000	800241	0	0	0.0000	81	84	1.20	1.26	0.96
1692	388000	800241	0	0	0.0000	74	78	1.10	1.17	0.95
1692	389000	800241	0	0	0.0000	71	73	1.05	1.09	0.98
1692	390000	800241	0	0	0.0000	67	66	1.00	0.99	1.02
1692	391000	800241	0	0	0.0087	72	70	1.06	1.05	1.02
1692	392000	800241	0	0	0.0000	73	78	1.08	1.17	0.94
1692	393000	800241	0	0	0.0000	83	70	1.22	1.05	1.19
1692	394000	800241	0	0	0.0182	85	82	1.25	1.23	1.04
1692	395000	800241	0	0	0.0000	79	79	1.17	1.19	1.00
1692	396000	800241	0	0	0.0000	55	53	0.81	0.80	1.03
1692	397000	800241	0	0	0.0000	70	69	1.04	1.04	1.02
1692	398000	800241	1	0	0.0000	38	45	0.56	0.67	0.84
1692	399000	800241	0	0	0.0000	63	64	0.93	0.97	0.98
1692	400000	800241	0	0	0.0000	42	40	0.62	0.60	1.04
1692	401000	800241	0	0	0.0000	80	75	1.18	1.13	1.06
1692	402000	800241	0	0	0.0017	80	76	1.19	1.15	1.05
1692	403000	800241	0	0	0.0000	72	70	1.06	1.06	1.02
1692	404000	800241	0	0	0.0000	76	77	1.13	1.16	0.99
1692	405000	800241	0	0	0.0000	81	79	1.20	1.19	1.03
1692	406000	800241	0	0	0.0000	58	49	0.85	0.74	1.17
1692	407000	800241	0	0	0.0000	78	75	1.16	1.13	1.04
1692	408000	800241	0	0	0.0000	66	62	0.98	0.93	1.06
1692	409000	800241	0	0	0.0126	35	38	0.52	0.57	0.92
1692	410000	800241	0	0	0.0000	49	43	0.73	0.65	1.14
1692	411000	800241	0	0	0.0000	10	7	0.15	0.11	1.37
1692	412000	800241	0	0	0.0000	56	54	0.83	0.82	1.03
1692	413000	800241	0	0	0.0000	74	75	1.10	1.13	0.98
1692	414000	800241	0	0	0.0051	64	69	0.94	1.03	0.93
1692	415000	800241	0	0	0.0000	61	69	0.90	1.04	0.88
1692	416000	800241	0	0	0.0000	64	65	0.95	0.97	0.99
1692	417000	800241	0	0	0.0000	46	49	0.68	0.74	0.93
1692	418000	800241	0	0	0.0000	63	67	0.93	1.01	0.93
1692	419000	800241	0	0	0.0000	74	72	1.09	1.08	1.03
1692	420000	800241	0	0	0.0000	76	67	1.12	1.00	1.13
1692	421000	800241	0	0	0.0000	88	83	1.30	1.25	1.05
1692	422000	800241	0	0	0.0156	81	78	1.20	1.18	1.03
1692	423000	800241	0	0	0.0000	82	90	1.22	1.35	0.92
1692	424000	800241	0	0	0.0000	79	71	1.17	1.06	1.12
1692	425000	800241	1	0	0.0199	77	76	1.14	1.14	1.01
1692	426000	800241	0	0	0.0000	52	45	0.77	0.68	1.16
1692	427000	800241	0	0	0.0509	65	63	0.96	0.95	1.03
1692	428000	800241	0	0	0.0000	67	74	0.99	1.12	0.90
1692	429000	800241	0	0	0.0132	77	76	1.14	1.14	1.02
1692	430000	800241	0	0	0.0027	88	75	1.31	1.13	1.17
1692	431000	800241	0	0	0.0149	82	64	1.21	0.97	1.28
1692	432000	800241	0	0	0.0231	80	76	1.18	1.14	1.05
1692	433000	800241	1	0	0.0162	65	75	0.97	1.12	0.88
1692	434000	800241	0	0	0.0390	70	80	1.04	1.20	0.88
1692	435000	800241	0	0	0.0147	77	77	1.14	1.16	1.00
1692	436000	800241	0	0	0.0071	68	71	1.00	1.07	0.95
1692	437000	800241	0	0	0.0073	70	81	1.03	1.21	0.86
1692	438000	800241	0	0	0.0021	84	81	1.25	1.22	1.04
1692	439000	800241	0	0	0.0127	83	76	1.24	1.14	1.10
1692	440000	800241	0	0	0.0000	83	76	1.23	1.14	1.09
1692	441000	800241	0	0	0.0010	81	82	1.20	1.24	0.98
1692	442000	800241	0	0	0.0000	80	80	1.18	1.20	1.00
1692	443000	800241	0	0	0.0000	78	82	1.16	1.23	0.95
1692	444000	800241	0	0	0.0000	74	79	1.10	1.19	0.94
1692	445000	800241	0	0	0.0000	92	81	1.36	1.22	1.13
1692	446000	800241	0	0	0.0079	82	93	1.22	1.39	0.89
1692	447000	800241	0	0	0.0000	78	74	1.15	1.11	1.05
1692	448000	800241	0	0	0.0000	73	69	1.09	1.04	1.07
1692	449000	800241	0	0	0.0083	75	79	1.12	1.19	0.96
1692	450000	800241	0	0	0.0000	80	81	1.18	1.22	0.99
1692	451000	800241	0	0	0.0000	76	77	1.12	1.16	0.98
1692	452000	800241	0	0	0.0000	75	71	1.12	1.07	1.06
1692	453000	800241	0	0	0.0000	91	83	1.34	1.25	1.09
1692	454000	800241	0	0	0.0045	78	76	1.16	1.14	1.03
1692	455000	800241	0	0	0.0000	63	69	0.94	1.04	0.92
1692	456000	800241	0	0	0.0049	88	86	1.31	1.29	1.03
1692	457000	800241	0	0	0.0000	78	84	1.16	1.26	0.93
1692	458000	800241	0	0	0.0000	69	72	1.02	1.08	0.96
1692	459000	800241	0	0	0.0000	85	85	1.26	1.28	1.00
1692	460000	800241	0	0	0.0000	55	57	0.82	0.86	0.97
1692	461000	800241	0	0	0.0000	76	85	1.12	1.28	0.89
1692	462000	800241	0	0	0.0155	77	78	1.13	1.17	0.98
1692	463000	800241	0	0	0.0000	80	81	1.18	1.22	0.99
1692	464000	800241	0	0	0.0000	65	70	0.97	1.05	0.93
1692	465000	800241	0	0	0.0029	75	75	1.11	1.13	1.00
1692	466000	800241	0	0	0.0000	82	68	1.21	1.02	1.21
1692	467000	800241	0	0	0.0000	63	67	0.93	1.01	0.93
1692	468000	800241	0	0	0.0000	82	74	1.22	1.12	1.11
1692	469000	800241	0	0	0.0000	63	64	0.93	0.96	0.99
1692	470000	800241	0	0	0.0000	63	67	0.93	1.01	0.93
1692	471000	800241	0	0	0.0000	77	78	1.14	1.18	0.98
1692	472000	800241	0	0	0.0000	77	78	1.15	1.17	1.00
1692	473000	800241	0	0	0.0000	84	78	1.24	1.18	1.07
1692	474000	800241	0	0	0.0000	68	76	1.00	1.15	0.88
1692	475000	800241	0	0	0.0000	71	74	1.05	1.11	0.96
1692	476000	800241	0	0	0.0000	70	72	1.04	1.09	0.97
1692	477000	800241	0	0	0.0000	76	72	1.12	1.08	1.06
1692	478000	800241	0	0	0.0000	65	66	0.96	1.00	0.98
1692	479000	800241	0	0	0.0000	77	75	1.14	1.13	1.02
1692	480000	800241	0	0	0.0000	58	45	0.86	0.68	1.28
1692	481000	800241	0	0	0.0000	63	62	0.93	0.94	1.01
1692	482000	800241	0	0	0.0000	72	69	1.06	1.03	1.05
1692	483000	800241	0	0	0.0000	84	74	1.24	1.11	1.14
1692	484000	800241	0	0	0.0000	71	58	1.04	0.87	1.22
1692	485000	800241	0	0	0.0000	47	49	0.70	0.74	0.96
1692	486000	800241	0	0	0.0000	59	59	0.87	0.88	1.00
1692	487000	800241	0	0	0.0000	68	70	1.01	1.05	0.98
1692	488000	800241	0	2	0.0000	70	71	1.04	1.06	0.99
1692	489000	800241	0	0	0.0000	77	79	1.14	1.18	0.98
1692	490000	800241	0	0	0.0000	84	75	1.25	1.12	1.13
1692	491000	800241	0	0	0.0000	72	64	1.06	0.96	1.13
1692	492000	800241	0	0	0.0065	78	69	1.15	1.04	1.12
1692	493000	800241	0	0	0.0000	73	77	1.09	1.16	0.96
1692	494000	800241	0	0	0.0000	81	72	1.20	1.08	1.13
1692	495000	800241	0	0	0.0000	73	81	1.08	1.22	0.91
1692	496000	800241	0	0	0.0000	78	79	1.16	1.19	0.99
1692	497000	800241	0	0	0.0000	62	66	0.92	0.99	0.94
1692	498000	800241	0	0	0.0000	69	70	1.02	1.06	0.98
1692	499000	800241	0	0	0.0000	68	68	1.01	1.03	1.00
1692	500000	800241	0	0	0.0000	74	68	1.10	1.03	1.09
1692	501000	800241	0	0	0.0010	63	64	0.93	0.96	0.98
1692	502000	800241	0	0	0.0000	60	64	0.88	0.96	0.93
1692	503000	800241	0	0	0.0000	65	63	0.96	0.94	1.04
1692	504000	800241	0	0	0.0000	61	52	0.90	0.77	1.18
1692	505000	800241	0	0	0.0000	71	75	1.06	1.13	0.95
1692	506000	800241	0	0	0.0000	74	75	1.09	1.13	0.99
1692	507000	800241	0	0	0.0000	73	77	1.08	1.16	0.95
1692	508000	800241	0	0	0.0000	78	76	1.16	1.14	1.04
1692	509000	800241	0	0	0.0000	81	72	1.20	1.08	1.13
1692	510000	800241	0	0	0.0000	67	71	0.99	1.06	0.94
1692	511000	800241	0	0	0.0000	69	67	1.02	1.01	1.03
1692	512000	800241	0	0	0.0000	47	47	0.69	0.71	0.99
1692	513000	800241	0	0	0.0000	34	37	0.50	0.56	0.90
1692	514000	800241	0	0	0.0229	60	58	0.89	0.88	1.03
1692	515000	800241	0	0	0.0117	77	74	1.13	1.11	1.03
1692	516000	800241	0	0	0.0000	72	65	1.07	0.97	1.12
1692	517000	800241	0	0	0.0000	73	78	1.08	1.18	0.93
1692	518000	800241	0	0	0.0000	78	71	1.15	1.07	1.09
1692	519000	800241	0	0	0.0000	57	65	0.84	0.98	0.88
1692	520000	800241	0	0	0.0000	43	43	0.63	0.65	0.99
1692	521000	800241	1	0	0.0271	9	13	0.13	0.20	0.66
1692	522000	800241	0	0	0.0000	74	75	1.09	1.13	0.98
1692	523000	800241	0	0	0.0000	83	77	1.22	1.16	1.08
1692	524000	800241	0	0	0.0000	70	76	1.03	1.14	0.92
1692	525000	800241	0	0	0.0010	75	68	1.11	1.02	1.11
1692	526000	800241	0	0	0.0000	64	65	0.95	0.98	0.98
1692	527000	800241	0	0	0.0000	76	77	1.13	1.16	0.99
1692	528000	800241	0	0	0.0000	64	63	0.95	0.94	1.02
1692	529000	800241	0	0	0.0000	71	75	1.05	1.13	0.94
1692	530000	800241	0	0	0.0020	76	69	1.12	1.03	1.11
1692	531000	800241	0	0	0.0000	86	79	1.28	1.19	1.09
1692	532000	800241	0	0	0.0000	57	57	0.84	0.86	0.98
1692	533000	800241	0	0	0.0009	78	75	1.15	1.12	1.04
1692	534000	800241	0	0	0.0000	76	74	1.12	1.11	1.03
1692	535000	800241	0	0	0.0000	84	76	1.24	1.14	1.10
1692	536000	800241	0	0	0.0000	78	84	1.16	1.27	0.93
1692	537000	800241	0	0	0.0000	78	82	1.16	1.24	0.95
1692	538000	800241	0	0	0.0000	84	80	1.24	1.21	1.04
1692	539000	800241	0	0	0.0016	76	77	1.13	1.15	1.00
1692	540000	800241	0	0	0.0000	73	69	1.08	1.03	1.06
1692	541000	800241	0	0	0.0000	87	72	1.29	1.09	1.20
1692	542000	800241	0	0	0.0095	87	86	1.28	1.29	1.01
1692	543000	800241	0	0	0.0000	81	83	1.20	1.24	0.98
1692	544000	800241	0	0	0.0085	76	76	1.12	1.15	0.99
1692	545000	800241	0	0	0.0192	71	66	1.05	0.99	1.08
1692	546000	800241	25	0	0.0434	55	43	0.82	0.65	1.28
1692	547000	800241	0	0	0.0000	73	70	1.09	1.06	1.04
1692	548000	800241	1	0	0.0247	34	40	0.51	0.60	0.86
1692	549000	800241	0	0	0.0090	85	82	1.25	1.23	1.03
1692	550000	800241	0	0	0.0000	85	74	1.26	1.11	1.15
1692	551000	800241	1	0	0.0000	89	78	1.32	1.17	1.15
1692	552000	800241	0	0	0.0000	72	78	1.06	1.17	0.92
1692	553000	800241	0	0	0.0000	39	47	0.58	0.70	0.84
1692	554000	800241	0	0	0.0136	66	61	0.98	0.92	1.09
1692	555000	800241	0	0	0.0103	75	77	1.12	1.15	0.98
1692	556000	800241	0	0	0.0093	87	78	1.28	1.17	1.11
1692	557000	800241	0	0	0.0000	73	73	1.08	1.10	1.00
1692	558000	800241	0	0	0.0000	79	77	1.17	1.15	1.03
1692	559000	800241	0	0	0.0019	83	76	1.23	1.14	1.10
1692	560000	800241	0	0	0.0162	80	75	1.18	1.12	1.07
1692	561000	800241	0	0	0.0059	67	75	0.99	1.12	0.90
1692	562000	800241	0	0	0.0169	82	74	1.22	1.11	1.12
1692	563000	800241	0	0	0.0000	72	78	1.06	1.17	0.92
1692	564000	800241	0	0	0.0121	78	73	1.15	1.10	1.06
1692	565000	800241	0	0	0.0000	69	70	1.03	1.05	0.99
1692	566000	800241	0	0	0.0184	73	82	1.07	1.23	0.88
1692	567000	800241	0	0	0.0000	88	93	1.30	1.40	0.95
1692	568000	800241	0	0	0.0084	82	79	1.21	1.19	1.04
1692	569000	800241	0	0	0.0309	85	82	1.26	1.23	1.04
1692	570000	800241	0	0	0.0009	90	82	1.33	1.24	1.09
1692	571000	800241	0	0	0.0579	83	83	1.23	1.25	1.00
1692	572000	800241	0	0	0.0003	82	81	1.22	1.22	1.02
1692	573000	800241	0	0	0.0151	83	80	1.22	1.20	1.04
1692	574000	800241	0	0	0.0157	85	98	1.26	1.47	0.87
1692	575000	800241	0	0	0.0046	81	87	1.19	1.31	0.93
1692	576000	800241	0	0	0.0000	84	77	1.24	1.16	1.08
1692	577000	800241	0	0	0.0000	85	77	1.26	1.15	1.11
1692	578000	800241	0	0	0.0008	81	73	1.20	1.09	1.11
1692	579000	800241	0	0	0.0220	85	80	1.26	1.20	1.06
1692	580000	800241	0	0	0.0000	74	79	1.10	1.20	0.94
1692	581000	800241	0	0	0.0000	80	75	1.18	1.13	1.06
1692	582000	800241	0	0	0.0721	50	54	0.74	0.81	0.93
1692	583000	800241	0	0	0.0027	67	66	0.98	0.99	1.01
1692	584000	800241	0	0	0.0254	72	77	1.07	1.16	0.94
1692	585000	800241	0	0	0.0000	69	68	1.03	1.02	1.02
1692	586000	800241	0	0	0.0000	78	66	1.15	0.99	1.19
1692	587000	800241	0	0	0.0000	86	78	1.27	1.18	1.10
1692	588000	800241	1	0	0.0017	81	68	1.20	1.03	1.18
1692	589000	800241	0	0	0.0000	74	80	1.09	1.20	0.93
1692	590000	800241	0	0	0.0000	71	66	1.05	0.99	1.08
1692	591000	800241	0	0	0.0000	65	67	0.96	1.01	0.97
1692	592000	800241	0	0	0.0033	76	73	1.13	1.10	1.04
1692	593000	800241	0	0	0.0055	68	71	1.00	1.06	0.96
1692	594000	800241	0	0	0.0000	73	70	1.08	1.05	1.04
1692	595000	800241	0	0	0.0000	59	55	0.87	0.83	1.06
1692	596000	800241	0	0	0.0000	73	72	1.09	1.08	1.02
1692	597000	800241	0	0	0.0000	70	62	1.04	0.94	1.13
1692	598000	800241	0	0	0.0000	80	78	1.18	1.17	1.03
1692	599000	800241	0	0	0.0000	81	77	1.20	1.15	1.06
1692	600000	800241	0	0	0.0000	79	76	1.16	1.14	1.03
1692	601000	800241	0	0	0.0200	78	83	1.15	1.25	0.94
1692	602000	800241	0	0	0.0000	81	83	1.20	1.24	0.98
1692	603000	800241	0	0	0.0087	76	76	1.13	1.15	1.00
1692	604000	800241	0	0	0.0012	79	80	1.17	1.21	0.98
1692	605000	800241	0	0	0.0000	78	74	1.16	1.11	1.06
1692	606000	800241	0	0	0.0003	73	75	1.08	1.13	0.97
1692	607000	800241	0	0	0.0000	69	72	1.02	1.08	0.96
1692	608000	800241	0	0	0.0000	74	73	1.10	1.10	1.02
1692	609000	800241	0	0	0.0000	72	73	1.07	1.10	0.99
1692	610000	800241	0	0	0.0148	71	73	1.05	1.11	0.96
1692	611000	800241	0	0	0.0024	63	73	0.94	1.09	0.87
1692	612000	800241	0	0	0.0000	13	18	0.19	0.27	0.70
1692	613000	800241	0	0	0.0143	66	70	0.97	1.06	0.93
1692	614000	800241	0	0	0.0000	79	77	1.17	1.16	1.02
1692	615000	800241	0	0	0.0000	76	73	1.12	1.10	1.04
1692	616000	800241	0	0	0.0000	79	78	1.16	1.17	1.01
1692	617000	800241	0	0	0.0000	70	67	1.04	1.00	1.05
1692	618000	800241	0	0	0.0000	72	79	1.06	1.19	0.90
1692	619000	800241	0	0	0.0000	50	51	0.74	0.76	0.99
1692	620000	800241	0	0	0.0000	72	76	1.06	1.15	0.94
1692	621000	800241	0	0	0.0000	64	74	0.95	1.11	0.87
1692	622000	800241	0	0	0.0000	74	69	1.10	1.03	1.08
1692	623000	800241	0	0	0.0000	74	75	1.10	1.12	0.99
1692	624000	800241	0	0	0.0000	70	70	1.04	1.05	1.00
1692	625000	800241	0	0	0.0014	71	74	1.05	1.12	0.96
1692	626000	800241	0	0	0.0000	74	81	1.10	1.21	0.92
1692	627000	800241	0	0	0.0000	80	84	1.18	1.26	0.95
1692	628000	800241	0	0	0.0000	71	74	1.05	1.11	0.97
1692	629000	800241	0	0	0.0000	78	77	1.16	1.16	1.01
1692	630000	800241	0	0	0.0000	69	70	1.02	1.05	0.98
1692	631000	800241	0	0	0.0000	67	70	0.99	1.06	0.95
1692	632000	800241	0	0	0.0000	47	44	0.69	0.66	1.07
1692	633000	800241	0	0	0.0000	71	58	1.05	0.87	1.22
1692	634000	800241	0	0	0.0000	67	71	1.00	1.06	0.95
1692	635000	800241	0	0	0.0000	65	71	0.96	1.07	0.91
1692	636000	800241	0	0	0.0128	68	68	1.01	1.02	1.01
1692	637000	800241	0	0	0.0000	71	75	1.05	1.13	0.94
1692	638000	800241	0	0	0.0000	72	75	1.07	1.13	0.96
1692	639000	800241	0	0	0.0000	71	73	1.05	1.10	0.97
1692	640000	800241	1	0	0.0000	62	57	0.91	0.86	1.08
1692	641000	800241	0	0	0.0000	73	74	1.09	1.11	0.99
1692	642000	800241	0	0	0.0000	78	75	1.16	1.13	1.04
1692	643000	800241	0	0	0.0000	84	84	1.25	1.26	1.00
1692	644000	800241	0	0	0.0000	72	72	1.06	1.09	0.99
1692	645000	800241	0	0	0.0067	35	35	0.52	0.52	1.01
1692	646000	800241	0	0	0.0000	55	54	0.82	0.81	1.03
1692	647000	800241	0	0	0.0004	77	71	1.14	1.07	1.08
1692	648000	800241	0	0	0.0000	77	72	1.14	1.08	1.07
1692	649000	800241	0	0	0.0000	60	68	0.88	1.02	0.88
1692	650000	800241	0	0	0.0000	72	70	1.07	1.06	1.03
1692	651000	800241	0	0	0.0000	75	77	1.11	1.15	0.98
1692	652000	800241	0	0	0.0000	68	78	1.01	1.17	0.88
1692	653000	800241	0	0	0.0057	69	71	1.03	1.07	0.98
1692	654000	800241	0	0	0.0000	76	76	1.12	1.14	1.00
1692	655000	800241	0	0	0.0000	67	74	0.99	1.11	0.91
1692	656000	800241	0	0	0.0000	78	73	1.16	1.10	1.07
1692	657000	800241	0	0	0.0001	76	77	1.13	1.16	0.98
1692	658000	800241	0	0	0.0000	17	14	0.25	0.22	1.16
1692	659000	800241	0	0	0.0042	28	28	0.42	0.42	1.01
1692	660000	800241	0	0	0.0013	77	75	1.13	1.12	1.03
1692	661000	800241	0	0	0.0000	103	91	1.52	1.37	1.13
1692	662000	800241	0	0	0.0000	79	92	1.17	1.39	0.85
1692	663000	800241	0	0	0.0000	78	73	1.15	1.09	1.07
1692	664000	800241	0	0	0.0000	72	68	1.07	1.02	1.06
1692	665000	800241	0	0	0.0000	73	73	1.09	1.10	1.01
1692	666000	800241	0	0	0.0019	81	82	1.20	1.23	0.99
1692	667000	800241	0	0	0.0000	67	75	0.99	1.12	0.89
1692	668000	800241	0	0	0.0000	66	69	0.97	1.04	0.95
1692	669000	800241	0	0	0.0084	81	84	1.20	1.26	0.97
1692	670000	800241	0	0	0.0000	76	75	1.12	1.13	1.01
1692	671000	800241	0	0	0.0000	80	79	1.18	1.18	1.02
1692	672000	800241	0	0	0.0000	87	84	1.29	1.26	1.04
1692	673000	800241	0	0	0.0000	85	82	1.25	1.23	1.04
1692	674000	800241	0	0	0.0000	86	80	1.28	1.20	1.09
1692	675000	800241	0	0	0.0000	86	78	1.27	1.17	1.11
1692	676000	800241	0	0	0.0000	72	71	1.06	1.07	1.01
1692	677000	800241	0	0	0.0000	76	68	1.13	1.02	1.13
1692	678000	800241	0	0	0.0000	75	80	1.11	1.21	0.93
1692	679000	800241	0	0	0.0000	66	63	0.98	0.95	1.05
1692	680000	800241	0	0	0.0000	80	74	1.18	1.11	1.08
1692	681000	800241	0	0	0.0021	76	65	1.13	0.97	1.18
1692	682000	800241	0	0	0.0000	74	69	1.09	1.04	1.06
1692	683000	800241	0	0	0.0056	57	63	0.84	0.94	0.90
1692	684000	800241	0	0	0.0000	41	45	0.61	0.68	0.90
1692	685000	800241	0	0	0.0000	4	8	0.05	0.12	0.43
1692	686000	800241	0	0	0.0000	3	6	0.05	0.10	0.54
1692	687000	800241	0	0	0.0000	3	8	0.05	0.12	0.41
1692	688000	800241	0	0	0.0000	3	6	0.05	0.08	0.57
1692	689000	800241	0	0	0.0000	2	7	0.02	0.11	0.24
1692	690000	800241	0	0	0.0000	34	41	0.50	0.61	0.84
1692	691000	800241	0	0	0.0000	68	79	1.00	1.19	0.86
1692	692000	800241	0	0	0.0000	67	74	0.99	1.12	0.90
1692	693000	800241	0	0	0.0000	72	69	1.07	1.03	1.05
1692	694000	800241	0	0	0.0000	109	101	1.61	1.52	1.07
1692	695000	800241	0	0	0.0000	73	78	1.08	1.18	0.93
1692	696000	800241	0	0	0.0000	64	61	0.95	0.91	1.06
1692	697000	800241	0	0	0.0000	70	74	1.03	1.12	0.94
1692	698000	800241	0	0	0.0000	75	66	1.11	0.99	1.14
1692	699000	800241	0	0	0.0043	81	73	1.20	1.10	1.11
1692	700000	800241	0	0	0.0000	74	65	1.09	0.98	1.13
1692	701000	800241	0	0	0.0000	74	71	1.10	1.06	1.05
1692	702000	800241	0	0	0.0000	83	80	1.22	1.20	1.04
1692	703000	800241	0	0	0.0000	63	68	0.93	1.02	0.92
1692	704000	800241	0	0	0.0000	83	75	1.23	1.13	1.11
1692	705000	800241	0	0	0.0000	72	76	1.07	1.14	0.95
1692	706000	800241	0	0	0.0000	72	75	1.07	1.13	0.96
1692	707000	800241	0	0	0.0000	77	72	1.15	1.08	1.08
1692	708000	800241	0	0	0.0000	61	71	0.91	1.07	0.86
1692	709000	800241	0	0	0.0000	78	83	1.15	1.24	0.94
1692	710000	800241	0	0	0.0000	76	71	1.13	1.07	1.07
1692	711000	800241	0	0	0.0000	72	71	1.07	1.06	1.02
1692	712000	800241	0	0	0.0000	71	69	1.05	1.04	1.02
1692	713000	800241	0	0	0.0000	67	73	0.99	1.09	0.92
1692	714000	800241	0	0	0.0000	82	79	1.21	1.19	1.03
1692	715000	800241	0	0	0.0000	79	73	1.17	1.10	1.08
1692	716000	800241	0	0	0.0000	76	70	1.12	1.05	1.08
1692	717000	800241	0	0	0.0000	51	48	0.75	0.72	1.06
1692	718000	800241	0	0	0.0000	80	70	1.19	1.05	1.15
1692	719000	800241	0	0	0.0000	78	79	1.16	1.19	0.99
1692	720000	800241	0	0	0.0055	68	65	1.00	0.97	1.05
1692	721000	800241	0	0	0.0000	77	80	1.14	1.20	0.96
1692	722000	800241	0	0	0.0000	82	74	1.21	1.12	1.10
1692	723000	800241	0	0	0.0121	84	73	1.24	1.10	1.14
1692	724000	800241	0	0	0.0000	71	77	1.05	1.16	0.92
1692	725000	800241	0	0	0.0034	83	76	1.22	1.14	1.09
1692	726000	800241	0	0	0.0000	74	83	1.10	1.24	0.90
1692	727000	800241	0	0	0.0032	56	65	0.83	0.98	0.86
1692	728000	800241	0	0	0.0000	77	69	1.13	1.04	1.11
1692	729000	800241	0	0	0.0000	64	76	0.95	1.14	0.84
1692	730000	800241	0	0	0.0000	77	76	1.14	1.14	1.02
1692	731000	800241	0	0	0.0000	80	78	1.18	1.17	1.03
1692	732000	800241	0	0	0.0000	76	76	1.13	1.15	1.00
1692	733000	800241	0	0	0.0000	82	76	1.21	1.14	1.08
1692	734000	800241	0	0	0.0000	73	68	1.08	1.02	1.08
1692	735000	800241	0	0	0.0000	69	74	1.01	1.11	0.93
1692	736000	800241	0	0	0.0000	71	73	1.06	1.10	0.97
1692	737000	800241	0	0	0.0000	69	72	1.02	1.08	0.96
1692	738000	800241	0	0	0.0000	44	40	0.65	0.60	1.10
1692	739000	800241	0	0	0.0000	71	68	1.05	1.02	1.05
1692	740000	800241	0	0	0.0000	84	80	1.25	1.21	1.05
1692	741000	800241	0	0	0.0000	73	75	1.09	1.13	0.98
1692	742000	800241	0	0	0.0000	73	73	1.08	1.09	1.00
1692	743000	800241	0	0	0.0000	73	69	1.07	1.03	1.06
1692	744000	800241	0	0	0.0140	70	70	1.04	1.06	1.00
1692	745000	800241	0	0	0.0000	77	77	1.13	1.16	1.00
1692	746000	800241	0	0	0.0014	86	85	1.27	1.27	1.01
1692	747000	800241	0	0	0.0000	90	87	1.33	1.31	1.03
1692	748000	800241	0	0	0.0000	88	88	1.30	1.32	1.00
1692	749000	800241	0	0	0.0000	79	82	1.17	1.24	0.96
1692	750000	800241	0	0	0.0000	80	90	1.18	1.35	0.89
1692	751000	800241	0	0	0.0000	92	82	1.35	1.23	1.12
1692	752000	800241	0	0	0.0000	80	80	1.19	1.21	1.00
1692	753000	800241	0	0	0.0000	76	79	1.13	1.18	0.97
1692	754000	800241	0	0	0.0000	77	83	1.13	1.24	0.93
1692	755000	800241	0	0	0.0000	80	72	1.19	1.08	1.12
1692	756000	800241	0	0	0.0048	83	85	1.23	1.28	0.98
1692	757000	800241	0	0	0.0000	72	76	1.07	1.14	0.95
1692	758000	800241	0	0	0.0000	81	82	1.21	1.23	1.00
1692	759000	800241	0	0	0.0000	77	79	1.14	1.19	0.97
1692	760000	800241	0	0	0.0000	38	37	0.56	0.56	1.03
1692	761000	800241	0	0	0.0000	84	75	1.25	1.13	1.12
1692	762000	800241	0	0	0.0000	72	79	1.07	1.18	0.92
1692	763000	800241	0	0	0.0000	47	52	0.69	0.78	0.91
1692	764000	800241	0	0	0.0000	33	33	0.48	0.50	0.98
1692	765000	800241	0	0	0.0000	74	70	1.09	1.05	1.05
1692	766000	800241	0	0	0.0000	78	75	1.16	1.13	1.04
1692	767000	800241	0	0	0.0000	76	79	1.12	1.19	0.96
1692	768000	800241	0	0	0.0000	75	76	1.11	1.14	0.98
1692	769000	800241	0	0	0.0000	73	78	1.08	1.17	0.93
1692	770000	800241	0	0	0.0000	96	94	1.42	1.42	1.01
1692	771000	800241	0	0	0.0000	72	75	1.06	1.13	0.95
1692	772000	800241	0	0	0.0014	78	77	1.15	1.16	1.01
1692	773000	800241	0	0	0.0000	72	72	1.07	1.09	1.00
1692	774000	800241	0	0	0.0012	78	81	1.15	1.21	0.97
1692	775000	800241	0	0	0.0119	70	70	1.04	1.05	1.01
1692	776000	800241	0	0	0.0000	28	30	0.41	0.46	0.92
1692	777000	800241	0	0	0.0008	73	91	1.07	1.37	0.79
1692	778000	800241	0	0	0.0000	77	90	1.14	1.35	0.86
1692	779000	800241	0	0	0.0229	63	62	0.94	0.93	1.03
1692	780000	800241	0	0	0.0000	68	63	1.00	0.95	1.08
1692	781000	800241	0	0	0.0000	84	82	1.25	1.23	1.03
1692	782000	800241	0	0	0.0000	76	76	1.12	1.15	0.99
1692	783000	800241	0	0	0.0000	80	76	1.19	1.14	1.06
1692	784000	800241	0	0	0.0000	69	73	1.02	1.09	0.94
1692	785000	800241	0	0	0.0000	73	74	1.07	1.11	0.98
1692	786000	800241	0	0	0.0000	75	79	1.12	1.19	0.95
1692	787000	800241	0	0	0.0000	53	62	0.79	0.94	0.86
1692	788000	800241	0	0	0.0000	66	65	0.98	0.97	1.02
1692	789000	800241	0	0	0.0000	73	69	1.08	1.04	1.06
1692	790000	800241	0	0	0.0000	69	71	1.02	1.07	0.97
1692	791000	800241	0	0	0.0000	69	66	1.03	1.00	1.04
1692	792000	800241	0	0	0.0000	70	77	1.03	1.16	0.91
1692	793000	800241	0	0	0.0000	75	72	1.11	1.08	1.04
1692	794000	800241	0	0	0.0000	65	67	0.96	1.00	0.98
1692	795000	800241	0	0	0.0000	67	68	0.99	1.02	0.99
1692	796000	800241	0	0	0.0000	70	86	1.04	1.29	0.82
1692	797000	800241	0	0	0.0000	88	94	1.30	1.41	0.94
1692	798000	800241	0	0	0.0000	50	50	0.74	0.75	1.00
1692	799000	800241	0	0	0.0000	43	39	0.64	0.58	1.12
1692	799500	800241	0	0	0.0000	42	39	0.62	0.59	1.06
1693	0	8345814	0	0	0.0000	13	12	0.19	0.18	1.06
1693	1000	8345814	0	0	0.0000	53	49	0.78	0.73	1.08
1693	2000	8345814	0	0	0.0000	70	77	1.03	1.16	0.91
1693	3000	8345814	0	0	0.0000	84	81	1.24	1.21	1.04
1693	4000	8345814	0	0	0.0000	78	75	1.15	1.12	1.04
1693	5000	8345814	0	0	0.0000	71	71	1.06	1.07	1.00
1693	6000	8345814	0	0	0.0000	84	80	1.25	1.21	1.05
1693	7000	8345814	0	0	0.0000	78	80	1.16	1.20	0.98
1693	8000	8345814	0	0	0.0000	77	77	1.14	1.16	1.00
1693	9000	8345814	0	0	0.0000	66	66	0.98	0.99	1.01
1693	10000	8345814	0	0	0.0000	87	76	1.28	1.15	1.14
1693	11000	8345814	0	0	0.0037	81	79	1.20	1.19	1.03
1693	12000	8345814	0	0	0.0019	73	78	1.08	1.17	0.94
1693	13000	8345814	0	0	0.0059	80	72	1.19	1.08	1.12
1693	14000	8345814	0	0	0.0000	88	77	1.30	1.16	1.14
1693	15000	8345814	0	0	0.0000	79	74	1.16	1.11	1.07
1693	16000	8345814	0	0	0.0000	71	78	1.05	1.17	0.91
1693	17000	8345814	0	0	0.0000	73	66	1.08	0.99	1.10
1693	18000	8345814	0	0	0.0000	82	74	1.22	1.12	1.11
1693	19000	8345814	0	0	0.0048	74	82	1.10	1.24	0.90
1693	20000	8345814	0	0	0.0000	72	74	1.06	1.11	0.97
1693	21000	8345814	0	0	0.0000	82	77	1.21	1.15	1.07
1693	22000	8345814	0	0	0.0000	85	73	1.26	1.09	1.17
1693	23000	8345814	0	0	0.0000	67	58	0.98	0.87	1.15
1693	24000	8345814	0	0	0.0000	51	49	0.75	0.73	1.04
1693	25000	8345814	0	0	0.0000	79	75	1.17	1.13	1.05
1693	26000	8345814	0	0	0.0000	73	71	1.08	1.07	1.03
1693	27000	8345814	0	0	0.0000	80	62	1.18	0.93	1.28
1693	28000	8345814	0	0	0.0000	57	52	0.84	0.78	1.09
1693	29000	8345814	0	0	0.0000	70	60	1.04	0.91	1.16
1693	30000	8345814	0	0	0.0000	71	67	1.06	1.01	1.06
1693	31000	8345814	0	0	0.0000	74	76	1.09	1.14	0.98
1693	32000	8345814	0	0	0.0000	64	61	0.94	0.92	1.04
1693	33000	8345814	0	0	0.0000	83	72	1.23	1.09	1.15
1693	34000	8345814	0	0	0.0000	65	62	0.97	0.94	1.05
1693	35000	8345814	0	0	0.0000	77	80	1.13	1.20	0.96
1693	36000	8345814	0	0	0.0000	73	78	1.07	1.17	0.93
1693	37000	8345814	0	0	0.0000	74	70	1.10	1.06	1.06
1693	38000	8345814	0	0	0.0000	69	61	1.03	0.92	1.13
1693	39000	8345814	0	0	0.0000	69	67	1.03	1.00	1.04
1693	40000	8345814	0	0	0.0070	81	78	1.19	1.17	1.04
1693	41000	8345814	0	0	0.0000	75	78	1.11	1.17	0.97
1693	42000	8345814	0	0	0.0000	79	78	1.17	1.18	1.01
1693	43000	8345814	0	0	0.0000	73	66	1.08	0.99	1.11
1693	44000	8345814	0	0	0.0000	67	68	0.99	1.03	0.98
1693	45000	8345814	0	0	0.0000	75	69	1.11	1.03	1.10
1693	46000	8345814	0	0	0.0045	71	67	1.05	1.01	1.06
1693	47000	8345814	0	0	0.0000	69	68	1.02	1.03	1.01
1693	48000	8345814	0	0	0.0000	72	70	1.07	1.06	1.03
1693	49000	8345814	0	0	0.0000	69	70	1.03	1.06	0.99
1693	50000	8345814	0	0	0.0000	74	70	1.09	1.06	1.05
1693	51000	8345814	0	0	0.0000	67	74	0.99	1.12	0.90
1693	52000	8345814	0	0	0.0000	62	65	0.91	0.98	0.95
1693	53000	8345814	0	0	0.0000	68	72	1.01	1.09	0.95
1693	54000	8345814	0	0	0.0000	66	72	0.98	1.08	0.93
1693	55000	8345814	0	0	0.0000	66	65	0.98	0.98	1.01
1693	56000	8345814	0	0	0.0000	72	71	1.07	1.07	1.01
1693	57000	8345814	0	0	0.0000	75	77	1.11	1.15	0.98
1693	58000	8345814	0	0	0.0000	76	75	1.13	1.13	1.02
1693	59000	8345814	0	0	0.0000	70	73	1.04	1.09	0.97
1693	60000	8345814	0	0	0.0000	66	74	0.97	1.12	0.88
1693	61000	8345814	0	0	0.0000	44	47	0.66	0.71	0.94
1693	62000	8345814	0	0	0.0000	74	75	1.09	1.13	0.99
1693	63000	8345814	0	0	0.0000	74	62	1.10	0.93	1.20
1693	64000	8345814	0	0	0.0000	74	74	1.10	1.12	1.00
1693	65000	8345814	0	0	0.0000	73	63	1.08	0.95	1.16
1693	66000	8345814	0	0	0.0000	58	55	0.86	0.82	1.07
1693	67000	8345814	0	0	0.0000	43	40	0.64	0.60	1.08
1693	68000	8345814	0	0	0.0000	2	2	0.03	0.03	1.29
1693	69000	8345814	0	0	0.0000	52	45	0.77	0.67	1.16
1693	70000	8345814	0	0	0.0000	78	86	1.15	1.29	0.91
1693	71000	8345814	0	0	0.0000	80	72	1.18	1.08	1.11
1693	72000	8345814	0	0	0.0000	74	66	1.09	0.99	1.12
1693	73000	8345814	0	0	0.0000	77	68	1.15	1.02	1.14
1693	74000	8345814	0	0	0.0000	72	67	1.06	1.01	1.07
1693	75000	8345814	0	0	0.0000	74	78	1.10	1.17	0.95
1693	76000	8345814	0	0	0.0000	66	76	0.97	1.15	0.86
1693	77000	8345814	0	0	0.0001	79	78	1.17	1.18	1.01
1693	78000	8345814	0	0	0.0000	68	72	1.00	1.08	0.94
1693	79000	8345814	0	0	0.0000	24	22	0.36	0.33	1.12
1693	80000	8345814	0	0	0.0000	15	15	0.23	0.22	1.05
1693	81000	8345814	0	0	0.0000	67	67	0.99	1.00	1.01
1693	82000	8345814	0	0	0.0000	76	75	1.12	1.13	1.01
1693	83000	8345814	0	0	0.0000	71	72	1.05	1.09	0.98
1693	84000	8345814	0	0	0.0000	87	78	1.29	1.18	1.11
1693	85000	8345814	0	0	0.0000	70	74	1.04	1.11	0.95
1693	86000	8345814	0	0	0.0000	78	78	1.15	1.17	1.00
1693	87000	8345814	0	0	0.0000	68	60	1.01	0.91	1.13
1693	88000	8345814	0	0	0.0052	77	69	1.14	1.03	1.12
1693	89000	8345814	0	0	0.0000	74	66	1.10	1.00	1.12
1693	90000	8345814	2	0	0.0000	50	48	0.74	0.72	1.05
1693	91000	8345814	0	0	0.0000	44	43	0.65	0.64	1.04
1693	92000	8345814	0	0	0.0000	42	41	0.63	0.62	1.02
1693	93000	8345814	0	0	0.0000	75	73	1.11	1.10	1.02
1693	94000	8345814	0	0	0.0000	74	69	1.10	1.04	1.07
1693	95000	8345814	0	0	0.0000	65	74	0.96	1.11	0.88
1693	96000	8345814	0	0	0.0000	72	72	1.06	1.09	0.99
1693	97000	8345814	0	0	0.0000	79	62	1.17	0.93	1.28
1693	98000	8345814	0	0	0.0000	88	74	1.30	1.11	1.19
1693	99000	8345814	0	0	0.0000	44	36	0.66	0.54	1.23
1693	100000	8345814	0	0	0.0000	40	37	0.59	0.55	1.08
1693	101000	8345814	0	0	0.0000	74	68	1.10	1.03	1.08
1693	102000	8345814	0	0	0.0000	67	63	0.99	0.95	1.07
1693	103000	8345814	0	0	0.0000	73	65	1.08	0.98	1.12
1693	104000	8345814	0	0	0.0000	69	72	1.02	1.09	0.96
1693	105000	8345814	0	0	0.0000	77	87	1.14	1.30	0.89
1693	106000	8345814	0	0	0.0000	68	67	1.01	1.01	1.02
1693	107000	8345814	0	0	0.0000	76	76	1.13	1.14	1.01
1693	108000	8345814	0	0	0.0000	73	75	1.08	1.13	0.97
1693	109000	8345814	0	0	0.0000	84	75	1.25	1.13	1.12
1693	110000	8345814	0	0	0.0000	84	79	1.25	1.19	1.07
1693	111000	8345814	0	0	0.0012	76	74	1.13	1.11	1.03
1693	112000	8345814	0	0	0.0000	76	68	1.13	1.03	1.12
1693	113000	8345814	0	0	0.0293	84	72	1.25	1.08	1.18
1693	114000	8345814	0	0	0.0000	72	77	1.07	1.17	0.93
1693	115000	8345814	0	0	0.0000	72	78	1.07	1.17	0.92
1693	116000	8345814	0	0	0.0064	82	88	1.21	1.33	0.93
1693	117000	8345814	0	0	0.0220	80	79	1.18	1.19	1.01
1693	118000	8345814	0	0	0.0000	83	79	1.22	1.19	1.05
1693	119000	8345814	0	0	0.0009	78	76	1.15	1.14	1.03
1693	120000	8345814	0	0	0.0151	40	42	0.59	0.63	0.95
1693	121000	8345814	0	0	0.0000	79	78	1.17	1.18	1.00
1693	122000	8345814	0	0	0.0000	68	78	1.01	1.17	0.88
1693	123000	8345814	0	0	0.0030	86	83	1.27	1.25	1.04
1693	124000	8345814	0	0	0.0000	80	80	1.19	1.20	1.01
1693	125000	8345814	0	0	0.0000	65	66	0.96	1.00	0.98
1693	126000	8345814	0	0	0.0136	82	80	1.22	1.21	1.03
1693	127000	8345814	0	0	0.0001	81	83	1.19	1.25	0.97
1693	128000	8345814	0	0	0.0000	85	74	1.26	1.11	1.15
1693	129000	8345814	0	0	0.0000	89	81	1.31	1.22	1.09
1693	130000	8345814	0	0	0.0000	80	85	1.18	1.28	0.94
1693	131000	8345814	0	0	0.0173	82	80	1.22	1.20	1.03
1693	132000	8345814	0	0	0.0000	78	78	1.16	1.17	1.01
1693	133000	8345814	0	0	0.0261	84	75	1.25	1.12	1.13
1693	134000	8345814	0	0	0.0000	82	72	1.22	1.08	1.14
1693	135000	8345814	0	0	0.0000	79	73	1.17	1.10	1.09
1693	136000	8345814	0	0	0.0000	43	45	0.63	0.68	0.94
1693	137000	8345814	0	0	0.0001	69	72	1.02	1.08	0.96
1693	138000	8345814	0	0	0.0000	74	68	1.09	1.02	1.09
1693	139000	8345814	0	0	0.0000	85	76	1.26	1.15	1.12
1693	140000	8345814	0	0	0.0000	75	65	1.11	0.98	1.15
1693	141000	8345814	0	0	0.0045	75	77	1.11	1.16	0.97
1693	142000	8345814	0	0	0.0000	85	83	1.26	1.25	1.02
1693	143000	8345814	0	0	0.0000	72	81	1.06	1.22	0.89
1693	144000	8345814	0	0	0.0000	57	63	0.85	0.95	0.90
1693	145000	8345814	0	0	0.0000	42	49	0.62	0.73	0.86
1693	146000	8345814	0	0	0.0000	68	64	1.01	0.97	1.07
1693	147000	8345814	0	0	0.0000	70	70	1.04	1.05	1.00
1693	148000	8345814	0	0	0.0000	73	75	1.08	1.13	0.97
1693	149000	8345814	0	0	0.0000	67	75	1.00	1.13	0.89
1693	150000	8345814	0	0	0.0000	78	83	1.15	1.25	0.93
1693	151000	8345814	0	0	0.0000	70	81	1.04	1.21	0.87
1693	152000	8345814	0	0	0.0000	67	72	0.99	1.09	0.92
1693	153000	8345814	0	0	0.0000	66	74	0.98	1.11	0.90
1693	154000	8345814	0	0	0.0000	74	75	1.10	1.13	0.99
1693	155000	8345814	0	0	0.0000	70	72	1.04	1.09	0.97
1693	156000	8345814	0	0	0.0176	79	81	1.18	1.21	0.98
1693	157000	8345814	0	0	0.0000	76	82	1.12	1.23	0.92
1693	158000	8345814	0	0	0.0000	40	45	0.59	0.67	0.89
1693	159000	8345814	0	0	0.0000	65	73	0.97	1.10	0.89
1693	160000	8345814	0	0	0.0000	77	74	1.13	1.11	1.03
1693	161000	8345814	0	0	0.0000	73	71	1.07	1.06	1.03
1693	162000	8345814	0	0	0.0000	72	71	1.07	1.06	1.02
1693	163000	8345814	0	0	0.0000	66	66	0.98	0.99	1.01
1693	164000	8345814	0	0	0.0000	47	43	0.70	0.64	1.11
1693	165000	8345814	0	0	0.0000	76	69	1.12	1.03	1.10
1693	166000	8345814	0	0	0.0000	76	77	1.12	1.16	0.99
1693	167000	8345814	0	0	0.0000	64	61	0.94	0.92	1.04
1693	168000	8345814	0	0	0.0000	84	88	1.25	1.33	0.95
1693	169000	8345814	0	0	0.0000	99	97	1.47	1.45	1.03
1693	170000	8345814	0	0	0.0000	100	105	1.48	1.58	0.95
1693	171000	8345814	0	0	0.0000	82	85	1.22	1.28	0.96
1693	172000	8345814	0	0	0.0000	68	78	1.01	1.18	0.87
1693	173000	8345814	0	0	0.0000	70	69	1.04	1.04	1.01
1693	174000	8345814	0	0	0.0000	69	67	1.02	1.01	1.03
1693	175000	8345814	0	0	0.0000	78	73	1.15	1.09	1.07
1693	176000	8345814	0	0	0.0241	78	79	1.16	1.19	0.99
1693	177000	8345814	0	0	0.0000	69	73	1.02	1.10	0.94
1693	178000	8345814	0	0	0.0000	68	73	1.00	1.09	0.93
1693	179000	8345814	0	0	0.0000	24	18	0.36	0.27	1.36
1693	180000	8345814	1	0	0.0000	30	33	0.45	0.50	0.91
1693	181000	8345814	0	0	0.0000	17	19	0.25	0.29	0.88
1693	182000	8345814	0	0	0.0000	49	51	0.73	0.77	0.97
1693	183000	8345814	0	0	0.0000	57	44	0.85	0.66	1.31
1693	184000	8345814	0	0	0.0000	87	81	1.29	1.22	1.07
1693	185000	8345814	0	0	0.0000	72	82	1.07	1.24	0.88
1693	186000	8345814	0	0	0.0000	89	73	1.32	1.10	1.22
1693	187000	8345814	0	0	0.0000	76	74	1.13	1.11	1.03
1693	188000	8345814	0	0	0.0000	62	54	0.92	0.82	1.15
1693	189000	8345814	0	0	0.0000	40	41	0.59	0.61	0.97
1693	190000	8345814	0	0	0.0000	71	68	1.05	1.02	1.05
1693	191000	8345814	0	0	0.0000	68	58	1.00	0.86	1.18
1693	192000	8345814	0	0	0.0075	77	83	1.14	1.25	0.93
1693	193000	8345814	0	0	0.0000	34	36	0.50	0.55	0.93
1693	194000	8345814	0	0	0.0000	61	70	0.90	1.06	0.87
1693	195000	8345814	0	0	0.0000	71	66	1.05	1.00	1.07
1693	196000	8345814	0	0	0.0000	73	68	1.08	1.02	1.08
1693	197000	8345814	0	0	0.0000	77	74	1.13	1.11	1.04
1693	198000	8345814	0	0	0.0000	70	67	1.04	1.01	1.05
1693	199000	8345814	0	0	0.0000	59	59	0.87	0.89	1.00
1693	200000	8345814	0	0	0.0000	78	79	1.16	1.18	1.00
1693	201000	8345814	0	0	0.0000	75	75	1.11	1.13	1.00
1693	202000	8345814	0	0	0.0000	45	48	0.67	0.73	0.94
1693	203000	8345814	0	0	0.0000	78	74	1.16	1.11	1.06
1693	204000	8345814	0	0	0.0000	59	54	0.87	0.82	1.08
1693	205000	8345814	0	0	0.0000	65	61	0.97	0.91	1.08
1693	206000	8345814	0	0	0.0000	48	45	0.72	0.68	1.07
1693	207000	8345814	0	0	0.0000	82	80	1.21	1.21	1.02
1693	208000	8345814	0	0	0.0001	71	73	1.05	1.10	0.97
1693	209000	8345814	0	0	0.0000	74	72	1.09	1.09	1.02
1693	210000	8345814	0	0	0.0000	75	76	1.11	1.14	0.98
1693	211000	8345814	0	0	0.0000	82	79	1.21	1.18	1.04
1693	212000	8345814	0	0	0.0000	76	76	1.12	1.14	1.00
1693	213000	8345814	0	0	0.0000	80	74	1.19	1.11	1.09
1693	214000	8345814	0	0	0.0000	77	70	1.15	1.05	1.11
1693	215000	8345814	0	0	0.0000	85	78	1.26	1.17	1.09
1693	216000	8345814	0	0	0.0000	76	73	1.13	1.09	1.05
1693	217000	8345814	0	0	0.0000	79	73	1.17	1.10	1.08
1693	218000	8345814	0	0	0.0061	39	42	0.58	0.64	0.93
1693	219000	8345814	0	0	0.0000	76	83	1.13	1.25	0.92
1693	220000	8345814	0	0	0.0000	74	73	1.09	1.10	1.01
1693	221000	8345814	0	0	0.0000	73	73	1.07	1.10	0.99
1693	222000	8345814	0	0	0.0000	71	68	1.06	1.02	1.05
1693	223000	8345814	0	0	0.0000	77	76	1.14	1.15	1.01
1693	224000	8345814	0	0	0.0048	87	81	1.29	1.21	1.08
1693	225000	8345814	0	0	0.0000	68	65	1.01	0.98	1.05
1693	226000	8345814	0	0	0.0000	54	42	0.79	0.63	1.28
1693	227000	8345814	0	0	0.0200	79	70	1.17	1.05	1.13
1693	228000	8345814	0	0	0.0000	87	78	1.29	1.17	1.12
1693	229000	8345814	0	0	0.0000	74	76	1.10	1.14	0.98
1693	230000	8345814	0	0	0.0191	74	69	1.10	1.03	1.08
1693	231000	8345814	1	0	0.0000	69	75	1.02	1.12	0.92
1693	232000	8345814	0	0	0.0000	80	72	1.18	1.08	1.11
1693	233000	8345814	0	0	0.0000	80	85	1.19	1.27	0.95
1693	234000	8345814	0	0	0.0000	80	73	1.18	1.10	1.09
1693	235000	8345814	0	0	0.0000	46	40	0.68	0.60	1.15
1693	236000	8345814	0	0	0.0000	88	78	1.30	1.17	1.13
1693	237000	8345814	0	0	0.0000	69	85	1.02	1.27	0.82
1693	238000	8345814	0	0	0.0000	73	68	1.09	1.03	1.07
1693	239000	8345814	0	0	0.0000	58	63	0.85	0.94	0.92
1693	240000	8345814	0	0	0.0025	85	84	1.26	1.26	1.01
1693	241000	8345814	12	0	0.0265	78	74	1.16	1.11	1.06
1693	242000	8345814	0	0	0.0000	75	79	1.11	1.19	0.94
1693	243000	8345814	0	0	0.0000	75	78	1.10	1.17	0.96
1693	244000	8345814	0	0	0.0121	26	28	0.38	0.42	0.93
1693	245000	8345814	0	0	0.0000	40	44	0.59	0.66	0.90
1693	246000	8345814	0	0	0.0000	46	44	0.67	0.66	1.04
1693	247000	8345814	0	0	0.0000	60	64	0.88	0.97	0.93
1693	248000	8345814	0	0	0.0046	81	68	1.20	1.02	1.20
1693	249000	8345814	0	0	0.0066	89	90	1.32	1.35	1.00
1693	250000	8345814	0	0	0.0000	85	104	1.26	1.56	0.82
1693	251000	8345814	0	0	0.0000	69	71	1.02	1.06	0.98
1693	252000	8345814	0	0	0.0000	86	81	1.27	1.22	1.05
1693	253000	8345814	0	0	0.0000	92	80	1.36	1.20	1.15
1693	254000	8345814	0	0	0.0000	63	62	0.93	0.93	1.02
1693	255000	8345814	0	0	0.0000	81	89	1.20	1.34	0.91
1693	256000	8345814	0	0	0.0000	74	69	1.09	1.04	1.07
1693	257000	8345814	0	0	0.0000	67	77	1.00	1.16	0.87
1693	258000	8345814	0	0	0.0000	83	89	1.23	1.33	0.94
1693	259000	8345814	0	0	0.0000	65	62	0.97	0.94	1.05
1693	260000	8345814	0	0	0.0000	55	52	0.82	0.79	1.06
1693	261000	8345814	0	0	0.0000	26	23	0.39	0.34	1.16
1693	262000	8345814	0	0	0.0012	2	2	0.02	0.03	0.72
1693	263000	8345814	0	0	0.0000	8	8	0.12	0.12	1.00
1693	264000	8345814	0	0	0.0000	1	1	0.02	0.02	0.96
1693	265000	8345814	0	0	0.0000	0	0	0.00	0.00	1.00
1693	266000	8345814	0	0	0.0000	0	0	0.00	0.00	1.00
1693	267000	8345814	0	0	0.0000	0	0	0.00	0.00	1.00
1693	268000	8345814	0	0	0.0000	0	0	0.00	0.00	1.00
1693	269000	8345814	0	0	0.0000	0	0	0.00	0.00	1.00
1693	270000	8345814	0	0	0.0000	0	0	0.00	0.00	1.00
1693	271000	8345814	0	0	0.0000	0	0	0.00	0.00	1.00
1693	272000	8345814	0	0	0.0000	0	0	0.00	0.00	1.00
1693	273000	8345814	0	0	0.0000	2	2	0.03	0.04	0.75
1693	274000	8345814	0	0	0.0000	7	8	0.11	0.11	0.93
1693	275000	8345814	0	0	0.0000	0	0	0.00	0.00	1.00
1693	276000	8345814	0	0	0.0000	17	18	0.26	0.27	0.98
1693	277000	8345814	0	0	0.0000	42	38	0.62	0.57	1.10
1693	278000	8345814	0	0	0.0027	57	59	0.85	0.89	0.96
1693	279000	8345814	0	0	0.0198	86	79	1.27	1.19	1.08
1693	280000	8345814	0	0	0.0000	79	77	1.17	1.16	1.03
1693	281000	8345814	0	0	0.0036	76	70	1.12	1.05	1.08
1693	282000	8345814	0	0	0.0000	51	54	0.75	0.82	0.93
1693	283000	8345814	0	0	0.0000	70	66	1.04	0.99	1.06
1693	284000	8345814	0	0	0.0000	61	63	0.90	0.95	0.96
1693	285000	8345814	0	0	0.0000	76	69	1.13	1.04	1.10
1693	286000	8345814	0	0	0.0000	75	77	1.12	1.16	0.97
1693	287000	8345814	0	0	0.0000	72	78	1.06	1.17	0.92
1693	288000	8345814	0	0	0.0000	75	74	1.12	1.12	1.02
1693	289000	8345814	0	0	0.0000	84	76	1.24	1.15	1.10
1693	290000	8345814	0	0	0.0000	77	83	1.15	1.25	0.93
1693	291000	8345814	0	0	0.0000	68	81	1.01	1.22	0.84
1693	292000	8345814	0	0	0.0000	66	70	0.98	1.05	0.95
1693	293000	8345814	0	0	0.0000	80	83	1.19	1.25	0.96
1693	294000	8345814	0	0	0.0048	113	117	1.67	1.76	0.97
1693	295000	8345814	0	0	0.0002	163	191	2.41	2.87	0.85
1693	296000	8345814	0	0	0.0000	76	72	1.13	1.08	1.06
1693	297000	8345814	0	0	0.0000	69	73	1.02	1.10	0.94
1693	298000	8345814	0	0	0.0000	73	72	1.08	1.08	1.01
1693	299000	8345814	0	0	0.0057	111	98	1.65	1.48	1.14
1693	300000	8345814	0	0	0.0000	80	78	1.18	1.17	1.02
1693	301000	8345814	0	0	0.0000	84	85	1.24	1.27	0.99
1693	302000	8345814	0	0	0.0000	82	75	1.22	1.13	1.09
1693	303000	8345814	0	0	0.0000	66	75	0.97	1.13	0.87
1693	304000	8345814	0	0	0.0000	92	91	1.36	1.37	1.01
1693	305000	8345814	0	0	0.0000	84	88	1.25	1.33	0.95
1693	306000	8345814	0	0	0.0000	82	88	1.22	1.32	0.94
1693	307000	8345814	0	0	0.0000	76	76	1.13	1.15	1.00
1693	308000	8345814	0	0	0.0000	75	69	1.11	1.03	1.09
1693	309000	8345814	0	0	0.0000	89	83	1.31	1.25	1.07
1693	310000	8345814	0	0	0.0000	75	77	1.11	1.15	0.98
1693	311000	8345814	0	0	0.0000	77	80	1.14	1.20	0.97
1693	312000	8345814	0	0	0.0000	75	67	1.12	1.01	1.12
1693	313000	8345814	0	0	0.0000	67	70	0.99	1.05	0.96
1693	314000	8345814	0	0	0.0000	80	83	1.19	1.24	0.97
1693	315000	8345814	0	0	0.0061	83	88	1.23	1.32	0.95
1693	316000	8345814	0	0	0.0000	78	74	1.15	1.12	1.04
1693	317000	8345814	0	0	0.0000	77	90	1.14	1.36	0.85
1693	318000	8345814	0	0	0.0000	70	66	1.04	1.00	1.06
1693	319000	8345814	0	0	0.0000	73	69	1.09	1.03	1.07
1693	320000	8345814	0	0	0.0037	66	72	0.97	1.09	0.91
1693	321000	8345814	0	0	0.0000	79	73	1.17	1.09	1.09
1693	322000	8345814	0	0	0.0000	71	75	1.05	1.12	0.95
1693	323000	8345814	0	0	0.0000	82	75	1.22	1.13	1.09
1693	324000	8345814	0	0	0.0003	73	64	1.08	0.97	1.14
1693	325000	8345814	0	0	0.0010	78	74	1.15	1.11	1.05
1693	326000	8345814	0	0	0.0000	68	57	1.01	0.86	1.20
1693	327000	8345814	0	0	0.0000	57	65	0.85	0.98	0.88
1693	328000	8345814	0	0	0.0000	80	79	1.19	1.18	1.02
1693	329000	8345814	0	0	0.0000	69	80	1.03	1.20	0.87
1693	330000	8345814	0	0	0.0000	65	78	0.96	1.17	0.83
1693	331000	8345814	0	0	0.0021	69	70	1.02	1.06	0.98
1693	332000	8345814	0	0	0.0000	75	71	1.11	1.07	1.05
1693	333000	8345814	0	0	0.0000	83	79	1.23	1.18	1.06
1693	334000	8345814	0	0	0.0000	71	72	1.05	1.08	0.99
1693	335000	8345814	0	0	0.0148	75	73	1.11	1.10	1.02
1693	336000	8345814	0	0	0.0000	74	70	1.09	1.05	1.05
1693	337000	8345814	0	0	0.0000	71	69	1.05	1.03	1.04
1693	338000	8345814	0	0	0.0032	79	80	1.17	1.20	0.99
1693	339000	8345814	0	0	0.0000	71	66	1.05	0.99	1.09
1693	340000	8345814	0	0	0.0000	71	61	1.05	0.91	1.17
1693	341000	8345814	0	0	0.0000	71	72	1.05	1.08	0.99
1693	342000	8345814	0	0	0.0018	82	68	1.21	1.03	1.19
1693	343000	8345814	0	0	0.0000	44	44	0.65	0.67	0.99
1693	344000	8345814	0	0	0.0000	46	46	0.68	0.70	0.99
1693	345000	8345814	0	0	0.0766	51	43	0.75	0.65	1.18
1693	346000	8345814	0	0	0.0000	81	77	1.20	1.17	1.04
1693	347000	8345814	0	0	0.0049	75	79	1.10	1.18	0.95
1693	348000	8345814	0	0	0.0000	85	75	1.25	1.12	1.13
1693	349000	8345814	0	0	0.0155	83	79	1.23	1.19	1.05
1693	350000	8345814	0	0	0.0000	66	66	0.98	0.99	1.01
1693	351000	8345814	0	0	0.0017	70	56	1.04	0.84	1.25
1693	352000	8345814	0	0	0.0000	55	62	0.82	0.94	0.89
1693	353000	8345814	0	0	0.0000	63	65	0.94	0.97	0.98
1693	354000	8345814	0	0	0.0000	59	54	0.87	0.81	1.10
1693	355000	8345814	0	0	0.0000	59	67	0.87	1.01	0.87
1693	356000	8345814	0	0	0.0052	60	66	0.89	0.99	0.92
1693	357000	8345814	0	0	0.0000	38	38	0.56	0.57	1.00
1693	358000	8345814	0	0	0.0000	67	59	0.99	0.88	1.15
1693	359000	8345814	0	0	0.0000	59	60	0.88	0.91	0.98
1693	360000	8345814	0	0	0.0032	86	81	1.27	1.22	1.06
1693	361000	8345814	0	0	0.0000	74	81	1.09	1.21	0.91
1693	362000	8345814	0	0	0.0000	73	77	1.08	1.16	0.95
1693	363000	8345814	0	0	0.0000	46	49	0.68	0.74	0.92
1693	364000	8345814	0	0	0.0169	79	78	1.17	1.17	1.02
1693	365000	8345814	0	0	0.0180	73	66	1.09	1.00	1.11
1693	366000	8345814	0	0	0.0000	63	63	0.93	0.95	0.99
1693	367000	8345814	0	0	0.0008	86	74	1.27	1.12	1.15
1693	368000	8345814	0	0	0.0000	75	68	1.12	1.03	1.11
1693	369000	8345814	0	0	0.0000	30	32	0.44	0.48	0.94
1693	370000	8345814	0	0	0.0000	58	48	0.86	0.72	1.20
1693	371000	8345814	0	0	0.0058	71	75	1.05	1.13	0.95
1693	372000	8345814	0	0	0.0065	68	67	1.00	1.01	1.00
1693	373000	8345814	0	0	0.0000	49	51	0.73	0.77	0.97
1693	374000	8345814	0	0	0.0000	78	78	1.15	1.17	1.00
1693	375000	8345814	0	0	0.0029	75	69	1.11	1.04	1.09
1693	376000	8345814	0	0	0.0000	70	74	1.04	1.11	0.96
1693	377000	8345814	0	0	0.0082	83	70	1.23	1.05	1.19
1693	378000	8345814	0	0	0.0000	80	70	1.19	1.05	1.15
1693	379000	8345814	0	0	0.0176	77	79	1.15	1.19	0.98
1693	380000	8345814	0	0	0.0000	65	71	0.96	1.07	0.91
1693	381000	8345814	0	0	0.0000	68	70	1.01	1.05	0.97
1693	382000	8345814	0	0	0.0000	76	71	1.13	1.07	1.07
1693	383000	8345814	0	0	0.0000	68	70	1.01	1.05	0.98
1693	384000	8345814	0	0	0.0000	71	61	1.05	0.92	1.16
1693	385000	8345814	0	0	0.0066	68	66	1.00	1.00	1.02
1693	386000	8345814	0	0	0.0000	73	72	1.07	1.09	1.00
1693	387000	8345814	0	0	0.0000	70	70	1.03	1.05	0.99
1693	388000	8345814	0	0	0.0000	78	73	1.15	1.10	1.06
1693	389000	8345814	0	0	0.0000	74	78	1.09	1.17	0.95
1693	390000	8345814	0	0	0.0000	73	76	1.09	1.14	0.96
1693	391000	8345814	0	0	0.0000	63	62	0.93	0.93	1.01
1693	392000	8345814	0	0	0.0263	82	80	1.21	1.20	1.02
1693	393000	8345814	0	0	0.0000	76	75	1.13	1.12	1.02
1693	394000	8345814	0	0	0.0000	73	72	1.07	1.09	1.00
1693	395000	8345814	0	0	0.0000	68	73	1.01	1.09	0.94
1693	396000	8345814	0	0	0.0000	73	75	1.08	1.13	0.97
1693	397000	8345814	0	0	0.0000	70	62	1.04	0.93	1.13
1693	398000	8345814	0	0	0.0000	75	76	1.11	1.14	0.99
1693	399000	8345814	0	0	0.0000	69	77	1.03	1.16	0.90
1693	400000	8345814	0	0	0.0000	37	49	0.55	0.74	0.75
1693	401000	8345814	0	0	0.0000	43	48	0.64	0.72	0.90
1693	402000	8345814	0	0	0.0000	82	67	1.21	1.01	1.22
1693	403000	8345814	0	0	0.0000	78	74	1.16	1.11	1.05
1693	404000	8345814	0	0	0.0000	72	72	1.07	1.08	1.01
1693	405000	8345814	0	0	0.0000	70	58	1.04	0.87	1.21
1693	406000	8345814	0	0	0.0000	61	61	0.91	0.92	1.00
1693	407000	8345814	0	0	0.0000	64	69	0.95	1.04	0.93
1693	408000	8345814	0	0	0.0000	69	70	1.02	1.05	0.98
1693	409000	8345814	0	0	0.0000	69	72	1.02	1.08	0.96
1693	410000	8345814	0	0	0.0000	66	67	0.97	1.01	0.98
1693	411000	8345814	0	0	0.0000	67	76	0.99	1.15	0.88
1693	412000	8345814	0	0	0.0000	75	64	1.11	0.96	1.17
1693	413000	8345814	0	0	0.0000	65	63	0.96	0.95	1.02
1693	414000	8345814	0	0	0.0000	72	67	1.06	1.01	1.07
1693	415000	8345814	0	0	0.0000	64	59	0.94	0.88	1.08
1693	416000	8345814	0	0	0.0000	73	81	1.08	1.22	0.90
1693	417000	8345814	0	0	0.0000	67	66	1.00	0.99	1.02
1693	418000	8345814	0	0	0.0000	51	57	0.75	0.86	0.89
1693	419000	8345814	0	0	0.0000	68	70	1.01	1.06	0.97
1693	420000	8345814	0	0	0.0000	74	73	1.10	1.10	1.01
1693	421000	8345814	0	0	0.0000	90	89	1.33	1.33	1.01
1693	422000	8345814	0	0	0.0000	75	79	1.11	1.19	0.95
1693	423000	8345814	0	0	0.0000	80	85	1.18	1.28	0.94
1693	424000	8345814	0	0	0.0000	73	74	1.07	1.12	0.97
1693	425000	8345814	0	0	0.0000	74	74	1.09	1.12	0.99
1693	426000	8345814	0	0	0.0000	75	84	1.10	1.26	0.89
1693	427000	8345814	0	0	0.0186	72	81	1.07	1.22	0.89
1693	428000	8345814	0	0	0.0007	67	68	1.00	1.03	0.98
1693	429000	8345814	0	0	0.0000	63	61	0.93	0.91	1.04
1693	430000	8345814	0	0	0.0000	85	76	1.26	1.14	1.13
1693	431000	8345814	0	0	0.0000	78	70	1.15	1.05	1.11
1693	432000	8345814	0	0	0.0000	86	75	1.27	1.13	1.14
1693	433000	8345814	0	0	0.0000	81	77	1.20	1.16	1.05
1693	434000	8345814	0	0	0.0000	76	70	1.12	1.05	1.08
1693	435000	8345814	0	0	0.0000	69	72	1.03	1.08	0.97
1693	436000	8345814	0	0	0.0000	49	45	0.73	0.67	1.10
1693	437000	8345814	0	0	0.0000	47	55	0.70	0.82	0.87
1693	438000	8345814	0	0	0.0000	70	72	1.03	1.09	0.97
1693	439000	8345814	0	0	0.0000	69	74	1.02	1.12	0.92
1693	440000	8345814	0	0	0.0000	79	81	1.17	1.22	0.97
1693	441000	8345814	0	0	0.0000	83	81	1.22	1.22	1.02
1693	442000	8345814	0	0	0.0000	81	75	1.19	1.13	1.07
1693	443000	8345814	0	0	0.0000	74	78	1.10	1.17	0.95
1693	444000	8345814	0	0	0.0000	80	79	1.19	1.18	1.02
1693	445000	8345814	0	0	0.0000	75	74	1.12	1.11	1.02
1693	446000	8345814	0	0	0.0032	72	70	1.06	1.06	1.02
1693	447000	8345814	0	0	0.0000	76	67	1.13	1.01	1.13
1693	448000	8345814	0	0	0.0000	74	70	1.09	1.05	1.06
1693	449000	8345814	0	0	0.0000	64	74	0.95	1.11	0.87
1693	450000	8345814	0	0	0.0018	70	72	1.03	1.08	0.97
1693	451000	8345814	0	0	0.0000	69	77	1.02	1.15	0.90
1693	452000	8345814	0	0	0.0000	68	72	1.01	1.08	0.95
1693	453000	8345814	0	0	0.0035	40	51	0.60	0.76	0.80
1693	454000	8345814	0	0	0.0000	70	69	1.03	1.04	1.01
1693	455000	8345814	0	0	0.0000	77	72	1.14	1.08	1.08
1693	456000	8345814	0	0	0.0000	75	77	1.10	1.16	0.96
1693	457000	8345814	0	0	0.0000	80	68	1.18	1.02	1.17
1693	458000	8345814	0	0	0.0000	81	76	1.20	1.14	1.07
1693	459000	8345814	0	0	0.0000	77	79	1.14	1.18	0.98
1693	460000	8345814	0	0	0.0000	72	70	1.06	1.05	1.03
1693	461000	8345814	0	0	0.0000	70	66	1.04	0.99	1.07
1693	462000	8345814	0	0	0.0000	69	71	1.03	1.06	0.98
1693	463000	8345814	0	0	0.0000	85	85	1.26	1.27	1.00
1693	464000	8345814	0	0	0.0048	69	77	1.02	1.16	0.90
1693	465000	8345814	0	0	0.0000	72	70	1.07	1.05	1.04
1693	466000	8345814	0	0	0.0000	67	67	1.00	1.01	1.01
1693	467000	8345814	0	0	0.0000	71	69	1.06	1.04	1.03
1693	468000	8345814	0	0	0.0000	76	71	1.12	1.07	1.07
1693	469000	8345814	0	0	0.0000	65	74	0.96	1.12	0.87
1693	470000	8345814	0	0	0.0000	71	77	1.06	1.16	0.93
1693	471000	8345814	0	0	0.0000	69	73	1.02	1.10	0.94
1693	472000	8345814	0	0	0.0000	74	69	1.09	1.03	1.08
1693	473000	8345814	0	0	0.0000	73	67	1.08	1.01	1.09
1693	474000	8345814	0	0	0.0000	71	74	1.05	1.11	0.96
1693	475000	8345814	0	0	0.0000	79	74	1.17	1.12	1.06
1693	476000	8345814	0	0	0.0000	76	73	1.13	1.09	1.05
1693	477000	8345814	0	0	0.0000	77	70	1.15	1.06	1.10
1693	478000	8345814	0	0	0.0000	74	76	1.10	1.14	0.97
1693	479000	8345814	0	0	0.0000	76	75	1.12	1.12	1.02
1693	480000	8345814	0	0	0.0000	75	71	1.11	1.07	1.05
1693	481000	8345814	0	0	0.0000	68	66	1.00	1.00	1.03
1693	482000	8345814	0	0	0.0000	80	76	1.18	1.14	1.05
1693	483000	8345814	0	0	0.0000	85	72	1.25	1.08	1.18
1693	484000	8345814	0	0	0.0000	78	75	1.16	1.13	1.05
1693	485000	8345814	0	0	0.0000	72	73	1.07	1.10	0.99
1693	486000	8345814	0	0	0.0087	71	71	1.06	1.07	1.00
1693	487000	8345814	0	0	0.0000	76	62	1.13	0.93	1.23
1693	488000	8345814	0	0	0.0000	74	74	1.10	1.12	1.00
1693	489000	8345814	0	0	0.0000	61	72	0.91	1.08	0.86
1693	490000	8345814	0	0	0.0000	73	79	1.08	1.18	0.93
1693	491000	8345814	0	0	0.0000	81	82	1.19	1.23	0.98
1693	492000	8345814	0	0	0.0000	81	67	1.19	1.01	1.19
1693	493000	8345814	0	0	0.0000	76	77	1.13	1.16	0.99
1693	494000	8345814	0	0	0.0000	79	72	1.18	1.09	1.10
1693	495000	8345814	0	0	0.0076	77	83	1.14	1.25	0.92
1693	496000	8345814	0	0	0.0000	73	71	1.09	1.06	1.04
1693	497000	8345814	0	0	0.0000	88	83	1.31	1.24	1.07
1693	498000	8345814	0	0	0.0077	77	78	1.14	1.17	0.99
1693	499000	8345814	0	0	0.0000	75	76	1.11	1.14	1.00
1693	500000	8345814	0	0	0.0000	75	71	1.10	1.07	1.05
1693	501000	8345814	0	0	0.0000	73	69	1.08	1.04	1.05
1693	502000	8345814	0	0	0.0000	68	72	1.01	1.08	0.95
1693	503000	8345814	0	0	0.0000	73	70	1.08	1.05	1.04
1693	504000	8345814	0	0	0.0930	48	49	0.71	0.73	0.99
1693	505000	8345814	0	0	0.0000	73	70	1.08	1.06	1.04
1693	506000	8345814	0	0	0.0019	71	68	1.05	1.02	1.05
1693	507000	8345814	0	0	0.0290	79	71	1.18	1.06	1.12
1693	508000	8345814	0	0	0.0000	71	74	1.05	1.11	0.96
1693	509000	8345814	0	0	0.0050	77	80	1.14	1.20	0.96
1693	510000	8345814	0	0	0.0110	79	73	1.17	1.09	1.08
1693	511000	8345814	0	0	0.0000	68	60	1.01	0.91	1.13
1693	512000	8345814	1	0	0.0000	50	51	0.74	0.77	0.97
1693	513000	8345814	0	0	0.0000	80	86	1.19	1.30	0.93
1693	514000	8345814	0	0	0.0000	78	77	1.15	1.16	1.01
1693	515000	8345814	0	0	0.0036	80	75	1.19	1.13	1.07
1693	516000	8345814	0	0	0.0000	71	71	1.06	1.07	1.00
1693	517000	8345814	0	0	0.0058	77	78	1.14	1.18	0.98
1693	518000	8345814	0	0	0.0000	72	73	1.07	1.10	0.98
1693	519000	8345814	0	0	0.0000	70	78	1.03	1.17	0.90
1693	520000	8345814	0	0	0.0000	74	74	1.09	1.11	1.00
1693	521000	8345814	0	0	0.0187	73	79	1.09	1.19	0.93
1693	522000	8345814	0	0	0.0000	80	73	1.19	1.10	1.10
1693	523000	8345814	0	0	0.0000	69	68	1.03	1.03	1.01
1693	524000	8345814	0	0	0.0000	70	68	1.03	1.03	1.02
1693	525000	8345814	0	0	0.0215	76	78	1.12	1.17	0.98
1693	526000	8345814	0	0	0.0156	82	79	1.21	1.19	1.04
1693	527000	8345814	0	0	0.0000	73	73	1.08	1.10	1.00
1693	528000	8345814	0	0	0.0000	76	79	1.12	1.19	0.96
1693	529000	8345814	0	0	0.0000	68	73	1.01	1.09	0.94
1693	530000	8345814	0	0	0.0000	72	90	1.07	1.36	0.80
1693	531000	8345814	0	0	0.0068	74	73	1.09	1.10	1.01
1693	532000	8345814	0	0	0.0144	81	73	1.19	1.10	1.10
1693	533000	8345814	0	0	0.0000	65	64	0.97	0.96	1.03
1693	534000	8345814	0	0	0.0000	79	71	1.17	1.07	1.11
1693	535000	8345814	0	0	0.0000	71	77	1.05	1.16	0.91
1693	536000	8345814	0	0	0.0004	73	76	1.08	1.14	0.96
1693	537000	8345814	0	0	0.0000	65	60	0.96	0.90	1.08
1693	538000	8345814	0	0	0.0000	75	70	1.11	1.06	1.06
1693	539000	8345814	0	0	0.0000	74	74	1.10	1.11	1.00
1693	540000	8345814	0	0	0.0000	88	77	1.30	1.16	1.14
1693	541000	8345814	0	0	0.0000	78	80	1.16	1.20	0.98
1693	542000	8345814	0	0	0.0006	61	47	0.90	0.70	1.30
1693	543000	8345814	0	0	0.0142	62	62	0.92	0.93	1.00
1693	544000	8345814	0	0	0.0000	82	77	1.21	1.15	1.07
1693	545000	8345814	0	0	0.0000	69	70	1.02	1.06	0.98
1693	546000	8345814	0	0	0.0000	72	76	1.06	1.15	0.94
1693	547000	8345814	0	0	0.0000	79	69	1.18	1.03	1.15
1693	548000	8345814	0	0	0.0000	78	68	1.16	1.02	1.16
1693	549000	8345814	0	0	0.0000	76	80	1.13	1.21	0.95
1693	550000	8345814	0	0	0.0000	64	73	0.95	1.10	0.88
1693	551000	8345814	0	0	0.0000	67	69	0.99	1.04	0.97
1693	552000	8345814	0	0	0.0000	72	68	1.07	1.02	1.06
1693	553000	8345814	0	0	0.0000	82	84	1.22	1.27	0.98
1693	554000	8345814	0	0	0.0000	86	85	1.28	1.28	1.02
1693	555000	8345814	0	0	0.0000	85	78	1.26	1.17	1.09
1693	556000	8345814	0	0	0.0000	76	73	1.13	1.10	1.04
1693	557000	8345814	0	0	0.0002	70	81	1.04	1.22	0.87
1693	558000	8345814	0	0	0.0000	83	79	1.23	1.19	1.05
1693	559000	8345814	0	0	0.0201	84	74	1.24	1.11	1.14
1693	560000	8345814	0	0	0.0000	85	83	1.26	1.25	1.02
1693	561000	8345814	0	0	0.0000	88	77	1.30	1.15	1.15
1693	562000	8345814	0	0	0.0000	52	51	0.76	0.77	1.00
1693	563000	8345814	0	0	0.0000	57	54	0.84	0.81	1.06
1693	564000	8345814	0	0	0.0000	79	74	1.17	1.11	1.07
1693	565000	8345814	0	0	0.0000	73	75	1.08	1.13	0.97
1693	566000	8345814	0	0	0.0000	68	75	1.01	1.12	0.91
1693	567000	8345814	0	0	0.0000	81	80	1.20	1.20	1.01
1693	568000	8345814	0	0	0.0000	77	75	1.14	1.13	1.03
1693	569000	8345814	0	0	0.0000	84	85	1.25	1.28	0.99
1693	570000	8345814	0	0	0.0000	76	79	1.12	1.19	0.95
1693	571000	8345814	0	0	0.0000	64	62	0.95	0.93	1.04
1693	572000	8345814	0	0	0.0000	85	88	1.26	1.32	0.97
1693	573000	8345814	0	0	0.0000	62	68	0.91	1.03	0.90
1693	574000	8345814	0	0	0.0000	88	84	1.30	1.26	1.05
1693	575000	8345814	0	0	0.0000	86	91	1.28	1.36	0.95
1693	576000	8345814	0	0	0.0000	82	82	1.21	1.24	0.99
1693	577000	8345814	0	0	0.0000	82	86	1.21	1.29	0.96
1693	578000	8345814	0	0	0.0000	72	77	1.06	1.16	0.93
1693	579000	8345814	0	0	0.0000	53	49	0.78	0.73	1.08
1693	580000	8345814	0	0	0.0009	85	84	1.26	1.26	1.02
1693	581000	8345814	0	0	0.0000	75	73	1.11	1.10	1.03
1693	582000	8345814	0	0	0.0000	50	46	0.73	0.69	1.08
1693	583000	8345814	0	0	0.0000	61	62	0.90	0.94	0.98
1693	584000	8345814	0	0	0.0000	77	76	1.14	1.15	1.01
1693	585000	8345814	0	0	0.0000	83	78	1.22	1.18	1.06
1693	586000	8345814	0	0	0.0000	85	80	1.26	1.20	1.07
1693	587000	8345814	0	0	0.0000	73	70	1.08	1.05	1.04
1693	588000	8345814	0	0	0.0000	74	67	1.09	1.01	1.10
1693	589000	8345814	0	0	0.0000	12	10	0.17	0.15	1.18
1693	590000	8345814	0	0	0.0000	46	50	0.68	0.75	0.93
1693	591000	8345814	0	0	0.0000	74	84	1.10	1.26	0.89
1693	592000	8345814	0	0	0.0000	69	77	1.02	1.16	0.90
1693	593000	8345814	0	0	0.0000	70	74	1.03	1.11	0.94
1693	594000	8345814	0	0	0.0000	73	72	1.08	1.09	1.01
1693	595000	8345814	0	0	0.0000	70	80	1.04	1.20	0.88
1693	596000	8345814	0	0	0.0000	74	77	1.09	1.16	0.95
1693	597000	8345814	0	0	0.0000	73	75	1.08	1.12	0.98
1693	598000	8345814	0	0	0.0000	73	77	1.08	1.15	0.95
1693	599000	8345814	0	0	0.0000	87	74	1.28	1.12	1.17
1693	600000	8345814	0	0	0.0000	56	51	0.83	0.76	1.10
1693	601000	8345814	0	0	0.0000	59	65	0.87	0.97	0.91
1693	602000	8345814	0	0	0.0000	71	68	1.04	1.02	1.04
1693	603000	8345814	0	0	0.0000	65	62	0.96	0.94	1.04
1693	604000	8345814	0	0	0.0101	76	67	1.12	1.00	1.13
1693	605000	8345814	0	0	0.0000	72	73	1.06	1.09	0.98
1693	606000	8345814	0	0	0.0000	69	70	1.03	1.06	0.99
1693	607000	8345814	0	0	0.0000	72	78	1.07	1.17	0.92
1693	608000	8345814	0	0	0.0000	79	70	1.17	1.05	1.13
1693	609000	8345814	0	0	0.0000	79	76	1.18	1.15	1.04
1693	610000	8345814	0	0	0.0000	90	82	1.33	1.24	1.09
1693	611000	8345814	0	0	0.0000	78	76	1.16	1.15	1.02
1693	612000	8345814	0	0	0.0000	70	75	1.03	1.12	0.93
1693	613000	8345814	0	0	0.0000	81	76	1.19	1.14	1.07
1693	614000	8345814	0	0	0.0000	77	74	1.14	1.12	1.03
1693	615000	8345814	0	0	0.0000	75	84	1.11	1.26	0.90
1693	616000	8345814	0	0	0.0000	67	86	0.99	1.29	0.78
1693	617000	8345814	0	0	0.0000	79	82	1.17	1.23	0.96
1693	618000	8345814	0	0	0.0000	72	72	1.07	1.08	1.00
1693	619000	8345814	0	0	0.0000	76	73	1.12	1.10	1.04
1693	620000	8345814	0	0	0.0000	80	73	1.19	1.09	1.11
1693	621000	8345814	0	0	0.0000	67	73	1.00	1.10	0.92
1693	622000	8345814	0	0	0.0000	56	51	0.83	0.77	1.09
1693	623000	8345814	0	0	0.0000	84	72	1.24	1.08	1.17
1693	624000	8345814	0	0	0.0000	90	77	1.33	1.16	1.16
1693	625000	8345814	0	0	0.0000	68	70	1.00	1.06	0.96
1693	626000	8345814	0	0	0.0000	81	75	1.20	1.13	1.08
1693	627000	8345814	0	0	0.0000	71	68	1.05	1.03	1.04
1693	628000	8345814	0	0	0.0000	72	72	1.07	1.08	1.00
1693	629000	8345814	0	0	0.0000	71	75	1.06	1.13	0.95
1693	630000	8345814	0	0	0.0000	73	75	1.08	1.13	0.98
1693	631000	8345814	0	0	0.0000	80	80	1.19	1.20	1.00
1693	632000	8345814	0	0	0.0000	82	81	1.21	1.22	1.01
1693	633000	8345814	0	0	0.0025	65	71	0.97	1.06	0.92
1693	634000	8345814	0	0	0.0000	87	70	1.29	1.05	1.24
1693	635000	8345814	0	0	0.0165	47	43	0.70	0.64	1.11
1693	636000	8345814	0	0	0.0000	64	65	0.94	0.97	0.98
1693	637000	8345814	0	0	0.0000	53	45	0.79	0.68	1.18
1693	638000	8345814	0	0	0.0000	76	68	1.13	1.03	1.12
1693	639000	8345814	0	0	0.0000	72	82	1.06	1.23	0.88
1693	640000	8345814	0	0	0.0000	74	76	1.10	1.15	0.97
1693	641000	8345814	0	0	0.0000	76	75	1.13	1.12	1.02
1693	642000	8345814	0	0	0.0000	74	62	1.09	0.94	1.18
1693	643000	8345814	0	0	0.0000	71	71	1.05	1.07	1.00
1693	644000	8345814	0	0	0.0000	71	74	1.06	1.12	0.96
1693	645000	8345814	0	0	0.0000	71	71	1.05	1.07	1.00
1693	646000	8345814	0	0	0.0000	79	75	1.17	1.14	1.05
1693	647000	8345814	0	0	0.0000	33	33	0.48	0.50	0.98
1693	648000	8345814	0	0	0.0000	66	77	0.98	1.15	0.86
1693	649000	8345814	0	0	0.0000	75	81	1.11	1.22	0.92
1693	650000	8345814	0	0	0.0000	77	74	1.13	1.11	1.04
1693	651000	8345814	0	0	0.0000	75	77	1.10	1.16	0.97
1693	652000	8345814	0	0	0.0000	72	73	1.07	1.10	0.99
1693	653000	8345814	0	0	0.0000	68	72	1.01	1.08	0.95
1693	654000	8345814	0	0	0.0000	67	65	0.99	0.98	1.02
1693	655000	8345814	0	0	0.0000	67	77	0.99	1.16	0.87
1693	656000	8345814	0	0	0.0000	65	65	0.97	0.97	1.01
1693	657000	8345814	0	0	0.0000	78	75	1.16	1.13	1.04
1693	658000	8345814	0	0	0.0000	73	74	1.08	1.11	0.99
1693	659000	8345814	0	0	0.0000	72	76	1.07	1.14	0.95
1693	660000	8345814	0	0	0.0000	56	54	0.83	0.82	1.03
1693	661000	8345814	0	0	0.0000	65	65	0.97	0.98	1.00
1693	662000	8345814	0	0	0.0000	81	76	1.21	1.15	1.07
1693	663000	8345814	0	0	0.0000	74	65	1.09	0.98	1.14
1693	664000	8345814	0	0	0.0000	65	67	0.96	1.01	0.97
1693	665000	8345814	0	0	0.0404	47	54	0.70	0.82	0.87
1693	666000	8345814	0	0	0.0000	69	75	1.02	1.13	0.91
1693	667000	8345814	0	0	0.0000	65	75	0.96	1.12	0.87
1693	668000	8345814	0	0	0.0000	45	50	0.66	0.75	0.89
1693	669000	8345814	0	0	0.0000	72	83	1.06	1.24	0.87
1693	670000	8345814	0	0	0.0000	80	74	1.19	1.11	1.09
1693	671000	8345814	0	0	0.0000	70	74	1.03	1.11	0.94
1693	672000	8345814	0	0	0.0000	71	72	1.05	1.09	0.98
1693	673000	8345814	0	0	0.0000	79	75	1.17	1.12	1.06
1693	674000	8345814	0	0	0.0000	73	73	1.09	1.10	1.00
1693	675000	8345814	0	0	0.0000	74	73	1.10	1.10	1.02
1693	676000	8345814	0	0	0.0000	80	75	1.18	1.12	1.07
1693	677000	8345814	0	0	0.0000	78	82	1.15	1.24	0.94
1693	678000	8345814	0	0	0.0000	56	51	0.83	0.76	1.10
1693	679000	8345814	0	0	0.0000	72	65	1.06	0.98	1.10
1693	680000	8345814	0	0	0.0000	71	80	1.06	1.20	0.90
1693	681000	8345814	0	0	0.0000	73	76	1.07	1.15	0.95
1693	682000	8345814	0	0	0.0000	80	67	1.18	1.01	1.18
1693	683000	8345814	0	0	0.0000	76	76	1.13	1.15	1.00
1693	684000	8345814	0	0	0.0000	81	85	1.20	1.27	0.96
1693	685000	8345814	0	0	0.0000	76	82	1.12	1.23	0.93
1693	686000	8345814	0	0	0.0000	75	78	1.11	1.17	0.96
1693	687000	8345814	0	0	0.0000	76	81	1.12	1.22	0.94
1693	688000	8345814	0	0	0.0000	75	69	1.10	1.03	1.09
1693	689000	8345814	0	0	0.0000	75	76	1.11	1.14	0.98
1693	690000	8345814	0	0	0.0000	49	50	0.72	0.75	0.98
1693	691000	8345814	0	0	0.0000	74	70	1.09	1.06	1.05
1693	692000	8345814	0	0	0.0000	70	73	1.04	1.09	0.97
1693	693000	8345814	0	0	0.0000	68	68	1.01	1.03	1.00
1693	694000	8345814	0	0	0.0000	71	74	1.05	1.12	0.95
1693	695000	8345814	0	0	0.0000	72	68	1.06	1.03	1.05
1693	696000	8345814	0	0	0.0158	71	74	1.05	1.12	0.96
1693	697000	8345814	0	0	0.0256	76	80	1.13	1.21	0.95
1693	698000	8345814	0	0	0.0160	73	79	1.08	1.18	0.93
1693	699000	8345814	0	0	0.0000	73	71	1.08	1.07	1.03
1693	700000	8345814	0	0	0.0000	60	64	0.88	0.96	0.94
1693	701000	8345814	0	0	0.0000	44	45	0.65	0.67	0.97
1693	702000	8345814	0	0	0.0000	80	70	1.19	1.06	1.14
1693	703000	8345814	0	0	0.0000	81	71	1.20	1.08	1.13
1693	704000	8345814	0	0	0.0000	84	80	1.25	1.20	1.05
1693	705000	8345814	0	0	0.0000	66	66	0.98	0.99	1.01
1693	706000	8345814	0	0	0.0000	77	69	1.13	1.04	1.11
1693	707000	8345814	0	0	0.0127	66	79	0.98	1.19	0.84
1693	708000	8345814	0	0	0.0000	12	14	0.18	0.22	0.86
1693	709000	8345814	0	0	0.0000	15	17	0.22	0.26	0.83
1693	710000	8345814	0	0	0.0080	80	75	1.19	1.12	1.07
1693	711000	8345814	0	0	0.0000	69	80	1.03	1.20	0.87
1693	712000	8345814	0	0	0.0000	74	66	1.10	0.99	1.12
1693	713000	8345814	0	0	0.0231	76	82	1.13	1.23	0.93
1693	714000	8345814	0	0	0.0000	42	45	0.63	0.68	0.93
1693	715000	8345814	0	0	0.0048	57	66	0.84	0.99	0.86
1693	716000	8345814	0	0	0.0037	44	43	0.66	0.65	1.03
1693	717000	8345814	0	0	0.0281	81	81	1.19	1.22	0.99
1693	718000	8345814	0	0	0.0000	66	79	0.98	1.18	0.84
1693	719000	8345814	0	0	0.0000	59	66	0.87	1.00	0.88
1693	720000	8345814	0	0	0.0006	34	32	0.50	0.48	1.05
1693	721000	8345814	0	0	0.0000	75	79	1.11	1.19	0.95
1693	722000	8345814	0	0	0.0000	85	93	1.26	1.40	0.92
1693	723000	8345814	0	0	0.0000	85	84	1.26	1.26	1.02
1693	724000	8345814	0	0	0.0000	77	75	1.15	1.13	1.03
1693	725000	8345814	0	0	0.0064	76	71	1.13	1.07	1.07
1693	726000	8345814	0	0	0.0049	85	84	1.26	1.26	1.01
1693	727000	8345814	0	0	0.0131	74	78	1.10	1.17	0.95
1693	728000	8345814	0	0	0.0000	78	87	1.16	1.31	0.90
1693	729000	8345814	0	0	0.0000	71	76	1.05	1.14	0.93
1693	730000	8345814	0	0	0.0000	70	66	1.04	1.00	1.06
1693	731000	8345814	0	0	0.0000	55	51	0.81	0.76	1.08
1693	732000	8345814	0	0	0.0037	76	75	1.13	1.13	1.02
1693	733000	8345814	0	0	0.0000	77	67	1.14	1.01	1.15
1693	734000	8345814	0	0	0.0000	73	79	1.09	1.18	0.93
1693	735000	8345814	0	0	0.0184	76	83	1.13	1.25	0.92
1693	736000	8345814	1	0	0.0122	74	70	1.10	1.05	1.07
1693	737000	8345814	0	0	0.0000	43	41	0.64	0.62	1.05
1693	738000	8345814	0	0	0.0000	72	71	1.06	1.07	1.01
1693	739000	8345814	0	0	0.0205	76	69	1.13	1.03	1.11
1693	740000	8345814	0	0	0.0049	81	77	1.19	1.16	1.05
1693	741000	8345814	0	0	0.0000	81	79	1.20	1.19	1.02
1693	742000	8345814	0	0	0.0000	63	57	0.93	0.86	1.10
1693	743000	8345814	0	0	0.0012	58	57	0.86	0.86	1.02
1693	744000	8345814	0	0	0.0000	62	73	0.92	1.09	0.86
1693	745000	8345814	0	0	0.0029	63	68	0.93	1.02	0.93
1693	746000	8345814	0	0	0.0000	58	67	0.86	1.01	0.87
1693	747000	8345814	0	0	0.0110	67	71	0.99	1.06	0.95
1693	748000	8345814	0	0	0.0036	70	70	1.03	1.06	0.99
1693	749000	8345814	0	0	0.0000	77	70	1.13	1.05	1.10
1693	750000	8345814	0	0	0.0000	80	66	1.18	0.99	1.21
1693	751000	8345814	0	0	0.0000	71	65	1.06	0.98	1.09
1693	752000	8345814	0	0	0.0000	69	63	1.02	0.95	1.09
1693	753000	8345814	0	0	0.0089	71	71	1.06	1.07	1.00
1693	754000	8345814	0	0	0.0000	70	70	1.04	1.05	1.00
1693	755000	8345814	0	0	0.0311	68	73	1.00	1.10	0.93
1693	756000	8345814	0	0	0.0000	75	79	1.12	1.19	0.96
1693	757000	8345814	0	0	0.0070	66	71	0.98	1.06	0.94
1693	758000	8345814	0	0	0.0000	78	79	1.15	1.19	0.99
1693	759000	8345814	0	0	0.0000	60	60	0.90	0.90	1.01
1693	760000	8345814	0	0	0.0000	56	57	0.83	0.85	0.99
1693	761000	8345814	0	0	0.0000	70	66	1.03	0.99	1.06
1693	762000	8345814	0	0	0.0000	52	60	0.77	0.90	0.88
1693	763000	8345814	0	0	0.0000	29	26	0.44	0.39	1.14
1693	764000	8345814	0	0	0.0000	45	52	0.66	0.79	0.85
1693	765000	8345814	0	0	0.0000	68	69	1.01	1.03	0.99
1693	766000	8345814	0	0	0.0000	67	62	1.00	0.93	1.09
1693	767000	8345814	0	0	0.0000	68	68	1.00	1.02	1.00
1693	768000	8345814	0	0	0.0000	75	77	1.12	1.16	0.98
1693	769000	8345814	0	0	0.0000	72	81	1.06	1.21	0.89
1693	770000	8345814	0	0	0.0000	77	68	1.13	1.02	1.13
1693	771000	8345814	0	0	0.0000	68	71	1.01	1.07	0.96
1693	772000	8345814	0	0	0.0000	76	74	1.13	1.11	1.04
1693	773000	8345814	0	0	0.0063	73	65	1.08	0.98	1.12
1693	774000	8345814	0	0	0.0000	70	75	1.04	1.13	0.94
1693	775000	8345814	0	0	0.0000	61	70	0.90	1.05	0.87
1693	776000	8345814	0	0	0.0000	72	66	1.06	0.99	1.09
1693	777000	8345814	0	0	0.0000	73	64	1.08	0.96	1.14
1693	778000	8345814	0	0	0.0000	63	61	0.93	0.92	1.03
1693	779000	8345814	0	0	0.0000	22	24	0.33	0.36	0.91
1693	780000	8345814	0	0	0.0000	6	7	0.08	0.10	0.83
1693	781000	8345814	0	0	0.0000	8	5	0.11	0.07	1.53
1693	782000	8345814	0	0	0.0000	3	4	0.04	0.05	0.71
1693	783000	8345814	0	0	0.0000	8	7	0.11	0.10	1.11
1693	784000	8345814	0	0	0.0000	19	15	0.29	0.22	1.32
1693	785000	8345814	0	1	0.0000	15	13	0.22	0.19	1.20
1693	786000	8345814	0	1	0.0000	57	66	0.85	0.99	0.87
1693	787000	8345814	0	0	0.0046	72	74	1.06	1.11	0.98
1693	788000	8345814	0	0	0.0000	75	77	1.12	1.16	0.98
1693	789000	8345814	0	0	0.0000	70	71	1.04	1.07	0.99
1693	790000	8345814	0	0	0.0145	66	69	0.98	1.04	0.95
1693	791000	8345814	0	0	0.0000	70	66	1.04	0.99	1.06
1693	792000	8345814	0	0	0.0000	73	68	1.09	1.02	1.08
1693	793000	8345814	0	0	0.0041	64	63	0.94	0.94	1.02
1693	794000	8345814	0	0	0.0027	66	65	0.97	0.97	1.02
1693	795000	8345814	0	0	0.0000	69	72	1.02	1.08	0.96
1693	796000	8345814	0	0	0.0000	78	74	1.16	1.12	1.05
1693	797000	8345814	0	0	0.0000	35	37	0.51	0.56	0.94
1693	798000	8345814	0	0	0.0000	80	77	1.19	1.16	1.03
1693	799000	8345814	0	0	0.0000	78	71	1.16	1.06	1.11
1693	800000	8345814	0	0	0.0000	67	73	0.99	1.10	0.91
1693	801000	8345814	0	0	0.0000	72	73	1.07	1.10	0.99
1693	802000	8345814	0	0	0.0000	73	74	1.07	1.11	0.99
1693	803000	8345814	0	0	0.0000	75	80	1.11	1.20	0.95
1693	804000	8345814	0	0	0.0000	76	81	1.13	1.21	0.95
1693	805000	8345814	0	0	0.0000	68	66	1.01	0.99	1.04
1693	806000	8345814	0	0	0.0000	75	72	1.11	1.09	1.04
1693	807000	8345814	0	0	0.0000	81	63	1.20	0.95	1.29
1693	808000	8345814	0	0	0.0000	71	70	1.05	1.05	1.02
1693	809000	8345814	0	0	0.0000	74	79	1.10	1.18	0.95
1693	810000	8345814	0	0	0.0000	70	72	1.04	1.09	0.97
1693	811000	8345814	0	0	0.0000	76	76	1.12	1.14	0.99
1693	812000	8345814	0	0	0.0000	77	80	1.14	1.20	0.97
1693	813000	8345814	0	0	0.0000	78	74	1.15	1.12	1.05
1693	814000	8345814	0	0	0.0000	79	80	1.16	1.20	0.99
1693	815000	8345814	0	0	0.0000	78	69	1.15	1.04	1.12
1693	816000	8345814	0	0	0.0168	74	69	1.10	1.04	1.08
1693	817000	8345814	0	0	0.0000	77	82	1.15	1.23	0.95
1693	818000	8345814	0	0	0.0000	72	72	1.07	1.08	1.00
1693	819000	8345814	0	0	0.0000	66	65	0.98	0.97	1.02
1693	820000	8345814	0	0	0.0000	46	43	0.67	0.64	1.07
1693	821000	8345814	0	0	0.0000	65	80	0.96	1.21	0.80
1693	822000	8345814	0	0	0.0000	67	71	0.99	1.06	0.95
1693	823000	8345814	0	0	0.0000	76	80	1.12	1.20	0.95
1693	824000	8345814	0	0	0.0160	76	74	1.13	1.12	1.03
1693	825000	8345814	0	0	0.0000	65	68	0.97	1.02	0.96
1693	826000	8345814	0	0	0.0000	77	75	1.14	1.13	1.02
1693	827000	8345814	0	0	0.0055	78	73	1.15	1.09	1.07
1693	828000	8345814	0	0	0.0000	70	66	1.03	0.99	1.06
1693	829000	8345814	0	0	0.0000	72	64	1.06	0.96	1.13
1693	830000	8345814	0	0	0.0000	68	61	1.01	0.92	1.12
1693	831000	8345814	0	0	0.0000	66	67	0.98	1.01	0.99
1693	832000	8345814	0	0	0.0000	72	70	1.07	1.06	1.02
1693	833000	8345814	0	0	0.0000	73	78	1.09	1.18	0.94
1693	834000	8345814	0	0	0.0207	72	78	1.06	1.18	0.91
1693	835000	8345814	0	0	0.0000	35	55	0.52	0.83	0.64
1693	836000	8345814	0	0	0.0000	46	48	0.67	0.72	0.95
1693	837000	8345814	0	0	0.0000	67	65	0.99	0.98	1.02
1693	838000	8345814	0	0	0.0000	65	64	0.96	0.97	1.00
1693	839000	8345814	0	0	0.0000	76	76	1.13	1.15	1.00
1693	840000	8345814	0	0	0.0000	71	64	1.05	0.96	1.11
1693	841000	8345814	0	0	0.0000	40	39	0.59	0.59	1.02
1693	842000	8345814	0	0	0.0000	70	63	1.04	0.95	1.11
1693	843000	8345814	0	0	0.0002	93	94	1.38	1.41	0.99
1693	844000	8345814	0	0	0.0000	80	81	1.19	1.22	0.99
1693	845000	8345814	0	0	0.0000	84	78	1.24	1.18	1.07
1693	846000	8345814	0	0	0.0000	76	82	1.13	1.24	0.93
1693	847000	8345814	0	0	0.0000	45	42	0.66	0.63	1.07
1693	848000	8345814	0	0	0.0000	51	53	0.75	0.79	0.96
1693	849000	8345814	0	0	0.0020	68	56	1.01	0.85	1.21
1693	850000	8345814	0	0	0.0000	50	46	0.74	0.69	1.09
1693	851000	8345814	0	0	0.0000	70	70	1.04	1.06	1.00
1693	852000	8345814	0	0	0.0000	76	66	1.13	0.99	1.16
1693	853000	8345814	0	0	0.0000	74	72	1.10	1.09	1.02
1693	854000	8345814	0	0	0.0000	74	73	1.10	1.09	1.02
1693	855000	8345814	0	0	0.0000	71	77	1.05	1.16	0.92
1693	856000	8345814	0	0	0.0000	64	66	0.95	1.00	0.97
1693	857000	8345814	0	0	0.0029	58	53	0.86	0.80	1.09
1693	858000	8345814	0	0	0.0098	37	32	0.55	0.48	1.16
1693	859000	8345814	0	0	0.0000	66	72	0.97	1.09	0.91
1693	860000	8345814	0	0	0.0000	43	45	0.64	0.68	0.97
1693	861000	8345814	0	0	0.0050	62	69	0.92	1.04	0.90
1693	862000	8345814	0	0	0.0000	65	77	0.96	1.15	0.84
1693	863000	8345814	0	0	0.0009	68	73	1.01	1.10	0.93
1693	864000	8345814	0	0	0.0014	67	66	0.99	0.99	1.01
1693	865000	8345814	0	0	0.0073	83	74	1.22	1.12	1.11
1693	866000	8345814	0	0	0.0053	62	69	0.92	1.03	0.90
1693	867000	8345814	0	0	0.0000	48	47	0.71	0.70	1.02
1693	868000	8345814	0	0	0.0000	62	59	0.92	0.89	1.05
1693	869000	8345814	0	0	0.0000	54	48	0.79	0.73	1.11
1693	870000	8345814	0	0	0.0000	71	78	1.05	1.18	0.91
1693	871000	8345814	0	0	0.0032	81	80	1.20	1.21	1.01
1693	872000	8345814	0	0	0.0056	81	79	1.20	1.19	1.02
1693	873000	8345814	0	0	0.0049	77	74	1.14	1.12	1.04
1693	874000	8345814	0	0	0.0000	73	69	1.08	1.04	1.05
1693	875000	8345814	0	0	0.0000	79	79	1.18	1.19	1.01
1693	876000	8345814	0	0	0.0000	81	79	1.20	1.19	1.02
1693	877000	8345814	0	0	0.0000	75	73	1.11	1.10	1.03
1693	878000	8345814	0	0	0.0000	65	56	0.96	0.84	1.15
1693	879000	8345814	0	0	0.0013	59	64	0.87	0.95	0.93
1693	880000	8345814	0	0	0.0000	69	74	1.03	1.11	0.94
1693	881000	8345814	0	0	0.0000	77	74	1.13	1.11	1.04
1693	882000	8345814	0	0	0.0000	58	48	0.86	0.73	1.20
1693	883000	8345814	0	0	0.0000	35	29	0.52	0.43	1.21
1693	884000	8345814	0	0	0.0000	56	45	0.82	0.67	1.24
1693	885000	8345814	0	0	0.0000	50	43	0.75	0.64	1.18
1693	886000	8345814	0	0	0.0000	46	43	0.68	0.65	1.06
1693	887000	8345814	0	0	0.0005	59	56	0.88	0.84	1.07
1693	888000	8345814	0	0	0.0000	47	42	0.69	0.64	1.10
1693	889000	8345814	0	0	0.0000	61	56	0.91	0.84	1.10
1693	890000	8345814	0	0	0.0000	88	81	1.30	1.21	1.09
1693	891000	8345814	0	0	0.0000	55	54	0.81	0.81	1.02
1693	892000	8345814	0	0	0.0000	58	47	0.86	0.70	1.25
1693	893000	8345814	0	0	0.0000	55	39	0.82	0.59	1.42
1693	894000	8345814	0	0	0.0000	59	59	0.87	0.89	1.00
1693	895000	8345814	0	0	0.0000	45	39	0.67	0.59	1.16
1693	896000	8345814	0	0	0.0000	53	45	0.78	0.67	1.18
1693	897000	8345814	0	0	0.0025	79	70	1.17	1.06	1.12
1693	898000	8345814	0	0	0.0251	63	66	0.93	0.99	0.95
1693	899000	8345814	0	0	0.0000	77	79	1.14	1.19	0.98
1693	900000	8345814	0	0	0.0102	80	81	1.18	1.22	0.98
1693	901000	8345814	0	0	0.0000	85	84	1.26	1.26	1.02
1693	902000	8345814	0	0	0.0000	73	76	1.08	1.14	0.97
1693	903000	8345814	0	0	0.0000	76	87	1.12	1.31	0.87
1693	904000	8345814	0	0	0.0000	87	86	1.29	1.29	1.01
1693	905000	8345814	0	0	0.0100	83	81	1.23	1.21	1.03
1693	906000	8345814	0	0	0.0041	86	77	1.27	1.16	1.12
1693	907000	8345814	0	0	0.0000	79	80	1.16	1.20	0.99
1693	908000	8345814	0	0	0.0067	82	82	1.22	1.24	1.00
1693	909000	8345814	0	0	0.0000	77	78	1.13	1.17	0.99
1693	910000	8345814	0	0	0.0031	65	58	0.96	0.87	1.12
1693	911000	8345814	0	0	0.0000	46	44	0.68	0.66	1.04
1693	912000	8345814	0	0	0.0064	71	72	1.06	1.09	0.99
1693	913000	8345814	0	0	0.0000	85	83	1.26	1.25	1.02
1693	914000	8345814	0	0	0.0047	80	77	1.18	1.16	1.03
1693	915000	8345814	0	0	0.0000	91	77	1.34	1.16	1.18
1693	916000	8345814	0	0	0.0000	55	53	0.82	0.80	1.04
1693	917000	8345814	0	0	0.0000	87	80	1.29	1.21	1.08
1693	918000	8345814	0	0	0.0000	70	62	1.03	0.93	1.12
1693	919000	8345814	0	0	0.0068	45	48	0.67	0.72	0.94
1693	920000	8345814	0	0	0.0000	33	31	0.49	0.47	1.06
1693	921000	8345814	0	0	0.0000	74	74	1.09	1.11	1.00
1693	922000	8345814	0	0	0.0216	72	72	1.06	1.09	0.99
1693	923000	8345814	0	0	0.0000	57	70	0.85	1.06	0.82
1693	924000	8345814	0	0	0.0000	57	65	0.85	0.98	0.88
1693	925000	8345814	0	0	0.0044	73	75	1.08	1.13	0.97
1693	926000	8345814	0	0	0.0000	90	71	1.33	1.06	1.28
1693	927000	8345814	0	0	0.0000	72	70	1.07	1.05	1.03
1693	928000	8345814	0	0	0.0000	79	78	1.17	1.17	1.02
1693	929000	8345814	0	0	0.0000	68	68	1.00	1.02	1.00
1693	930000	8345814	0	0	0.0000	82	77	1.21	1.16	1.06
1693	931000	8345814	0	0	0.0228	73	70	1.08	1.05	1.05
1693	932000	8345814	0	0	0.0000	62	73	0.92	1.10	0.85
1693	933000	8345814	0	0	0.0000	71	70	1.06	1.05	1.02
1693	934000	8345814	0	0	0.0000	64	66	0.95	1.00	0.96
1693	935000	8345814	0	0	0.0481	77	75	1.15	1.13	1.03
1693	936000	8345814	0	0	0.0000	70	76	1.03	1.14	0.92
1693	937000	8345814	0	0	0.0000	75	76	1.10	1.14	0.99
1693	938000	8345814	0	0	0.0005	78	84	1.15	1.26	0.93
1693	939000	8345814	0	0	0.0000	82	85	1.21	1.28	0.96
1693	940000	8345814	0	0	0.0000	73	68	1.09	1.02	1.08
1693	941000	8345814	0	0	0.0002	78	77	1.15	1.15	1.01
1693	942000	8345814	0	0	0.0037	74	66	1.10	0.99	1.13
1693	943000	8345814	0	0	0.0000	74	72	1.09	1.08	1.03
1693	944000	8345814	0	0	0.0000	80	75	1.19	1.12	1.07
1693	945000	8345814	0	0	0.0000	78	72	1.15	1.08	1.08
1693	946000	8345814	0	0	0.0000	64	76	0.95	1.15	0.84
1693	947000	8345814	0	0	0.0000	65	65	0.97	0.97	1.01
1693	948000	8345814	0	0	0.0363	77	83	1.14	1.25	0.93
1693	949000	8345814	0	0	0.0000	41	44	0.61	0.67	0.93
1693	950000	8345814	0	0	0.0000	67	70	0.99	1.05	0.96
1693	951000	8345814	0	0	0.0000	75	73	1.10	1.09	1.03
1693	952000	8345814	0	0	0.0000	77	75	1.14	1.13	1.03
1693	953000	8345814	0	0	0.0000	84	79	1.24	1.19	1.06
1693	954000	8345814	0	0	0.0000	71	75	1.06	1.13	0.95
1693	955000	8345814	0	0	0.0000	74	76	1.09	1.14	0.97
1693	956000	8345814	0	0	0.0000	60	65	0.88	0.98	0.92
1693	957000	8345814	0	0	0.0000	69	62	1.02	0.93	1.10
1693	958000	8345814	0	0	0.0000	63	66	0.93	0.99	0.96
1693	959000	8345814	0	0	0.0050	67	76	0.99	1.15	0.88
1693	960000	8345814	0	0	0.0000	65	74	0.97	1.12	0.88
1693	961000	8345814	0	0	0.0039	78	76	1.16	1.14	1.03
1693	962000	8345814	0	0	0.0000	68	70	1.00	1.05	0.97
1693	963000	8345814	0	0	0.0024	73	78	1.09	1.18	0.93
1693	964000	8345814	0	0	0.0000	42	44	0.62	0.66	0.96
1693	965000	8345814	0	0	0.0000	74	72	1.09	1.08	1.03
1693	966000	8345814	0	0	0.0000	70	76	1.04	1.15	0.92
1693	967000	8345814	0	0	0.0000	78	69	1.16	1.04	1.13
1693	968000	8345814	0	0	0.0000	76	76	1.12	1.15	0.99
1693	969000	8345814	0	0	0.0000	83	85	1.23	1.28	0.98
1693	970000	8345814	0	0	0.0000	55	49	0.81	0.74	1.12
1693	971000	8345814	0	0	0.0000	57	54	0.84	0.81	1.05
1693	972000	8345814	0	0	0.0000	70	80	1.04	1.21	0.88
1693	973000	8345814	0	0	0.0000	83	76	1.23	1.14	1.09
1693	974000	8345814	0	0	0.0031	75	73	1.12	1.10	1.03
1693	975000	8345814	0	0	0.0000	77	79	1.13	1.19	0.96
1693	976000	8345814	0	0	0.0000	79	82	1.17	1.23	0.96
1693	977000	8345814	0	0	0.0000	75	81	1.12	1.22	0.93
1693	978000	8345814	0	0	0.0000	70	76	1.03	1.14	0.92
1693	979000	8345814	0	0	0.0079	73	73	1.09	1.10	1.00
1693	980000	8345814	0	0	0.0000	70	77	1.04	1.16	0.91
1693	981000	8345814	0	0	0.0186	74	78	1.10	1.17	0.95
1693	982000	8345814	0	0	0.0114	68	70	1.00	1.05	0.97
1693	983000	8345814	0	0	0.0045	78	79	1.15	1.19	0.98
1693	984000	8345814	0	0	0.0000	46	48	0.69	0.72	0.97
1693	985000	8345814	0	0	0.0000	68	79	1.00	1.18	0.86
1693	986000	8345814	0	0	0.0000	82	85	1.21	1.28	0.96
1693	987000	8345814	0	0	0.0118	83	83	1.23	1.25	1.00
1693	988000	8345814	0	0	0.0000	92	89	1.37	1.34	1.03
1693	989000	8345814	0	0	0.0000	81	69	1.20	1.04	1.17
1693	990000	8345814	0	0	0.0000	50	48	0.73	0.72	1.04
1693	991000	8345814	0	0	0.0007	77	88	1.14	1.32	0.88
1693	992000	8345814	0	0	0.0032	90	86	1.34	1.29	1.05
1693	993000	8345814	0	0	0.0223	89	90	1.32	1.35	1.00
1693	994000	8345814	0	0	0.0000	81	83	1.20	1.25	0.97
1693	995000	8345814	0	0	0.0076	78	83	1.15	1.25	0.94
1693	996000	8345814	0	0	0.0016	73	73	1.09	1.10	1.00
1693	997000	8345814	0	0	0.0000	80	75	1.19	1.12	1.08
1693	998000	8345814	0	0	0.0062	82	71	1.21	1.07	1.16
1693	999000	8345814	0	0	0.0000	85	84	1.26	1.26	1.01
1693	1000000	8345814	0	0	0.0000	81	81	1.20	1.21	1.00
1693	1001000	8345814	0	0	0.0000	78	70	1.16	1.05	1.12
1693	1002000	8345814	0	0	0.0078	77	73	1.14	1.10	1.05
1693	1003000	8345814	0	0	0.0335	88	73	1.30	1.10	1.20
1693	1004000	8345814	0	0	0.0000	18	14	0.26	0.22	1.21
1693	1005000	8345814	1	0	0.0000	19	17	0.27	0.26	1.09
1693	1006000	8345814	0	0	0.1032	0	1	0.01	0.02	0.30
1693	1007000	8345814	0	0	0.0000	36	30	0.54	0.46	1.19
1693	1008000	8345814	0	0	0.0000	32	27	0.47	0.40	1.17
1693	1009000	8345814	0	0	0.0000	39	35	0.58	0.52	1.12
1693	1010000	8345814	0	0	0.0000	40	34	0.60	0.52	1.18
1693	1011000	8345814	0	0	0.0000	8	6	0.11	0.10	1.17
1693	1012000	8345814	0	0	0.0047	25	21	0.37	0.31	1.20
1693	1013000	8345814	0	0	0.0000	29	21	0.43	0.32	1.38
1693	1014000	8345814	0	0	0.0000	9	8	0.13	0.12	1.12
1693	1015000	8345814	0	0	0.0000	36	32	0.53	0.48	1.12
1693	1016000	8345814	0	0	0.0000	8	7	0.12	0.11	1.08
1693	1017000	8345814	0	0	0.0000	37	29	0.55	0.43	1.31
1693	1018000	8345814	0	0	0.0000	84	69	1.24	1.04	1.22
1693	1019000	8345814	0	0	0.0000	91	94	1.35	1.41	0.97
1693	1020000	8345814	0	0	0.0000	79	79	1.17	1.19	0.99
1693	1021000	8345814	0	0	0.0000	81	82	1.21	1.23	0.99
1693	1022000	8345814	0	0	0.0059	70	73	1.04	1.10	0.96
1693	1023000	8345814	0	0	0.0000	78	83	1.16	1.24	0.94
1693	1024000	8345814	0	0	0.0000	72	73	1.07	1.09	0.99
1693	1025000	8345814	0	0	0.0000	74	66	1.10	1.00	1.12
1693	1026000	8345814	0	0	0.0080	50	43	0.74	0.65	1.16
1693	1027000	8345814	0	0	0.0000	58	69	0.86	1.04	0.84
1693	1028000	8345814	0	0	0.0120	77	67	1.13	1.01	1.15
1693	1029000	8345814	0	0	0.0000	75	72	1.10	1.09	1.03
1693	1030000	8345814	0	0	0.0000	48	48	0.71	0.72	1.01
1693	1031000	8345814	0	0	0.0000	75	85	1.11	1.28	0.88
1693	1032000	8345814	0	0	0.0000	80	77	1.19	1.15	1.05
1693	1033000	8345814	0	0	0.0100	85	75	1.25	1.13	1.13
1693	1034000	8345814	0	0	0.0000	79	88	1.18	1.32	0.90
1693	1035000	8345814	0	0	0.0005	77	70	1.14	1.05	1.10
1693	1036000	8345814	0	0	0.0044	74	84	1.10	1.26	0.89
1693	1037000	8345814	0	0	0.0000	78	69	1.16	1.04	1.13
1693	1038000	8345814	0	0	0.0000	75	75	1.11	1.13	1.00
1693	1039000	8345814	0	0	0.0000	42	37	0.63	0.56	1.15
1693	1040000	8345814	0	0	0.0000	69	67	1.03	1.01	1.03
1693	1041000	8345814	0	0	0.0000	73	78	1.08	1.17	0.94
1693	1042000	8345814	0	0	0.0000	72	70	1.07	1.06	1.03
1693	1043000	8345814	0	0	0.0000	81	81	1.19	1.21	1.00
1693	1044000	8345814	0	0	0.0000	67	64	0.99	0.96	1.05
1693	1045000	8345814	0	0	0.0000	70	79	1.04	1.20	0.88
1693	1046000	8345814	0	0	0.0000	74	70	1.09	1.05	1.05
1693	1047000	8345814	0	0	0.0085	77	75	1.14	1.14	1.02
1693	1048000	8345814	0	0	0.0000	41	43	0.60	0.65	0.94
1693	1049000	8345814	0	0	0.0000	67	65	1.00	0.98	1.03
1693	1050000	8345814	0	0	0.0000	47	54	0.70	0.82	0.86
1693	1051000	8345814	0	0	0.0000	25	28	0.37	0.42	0.91
1693	1052000	8345814	0	0	0.0000	61	69	0.90	1.04	0.88
1693	1053000	8345814	0	0	0.0054	68	69	1.01	1.04	0.98
1693	1054000	8345814	0	0	0.0000	82	79	1.21	1.18	1.04
1693	1055000	8345814	0	0	0.0002	83	83	1.22	1.25	0.99
1693	1056000	8345814	0	0	0.0021	69	69	1.03	1.03	1.01
1693	1057000	8345814	0	0	0.0000	74	73	1.10	1.10	1.02
1693	1058000	8345814	0	0	0.0047	80	72	1.18	1.08	1.11
1693	1059000	8345814	0	0	0.0000	82	79	1.22	1.19	1.04
1693	1060000	8345814	0	0	0.0056	81	81	1.19	1.23	0.99
1693	1061000	8345814	0	0	0.0000	88	76	1.31	1.14	1.16
1693	1062000	8345814	0	0	0.0000	75	82	1.11	1.23	0.92
1693	1063000	8345814	0	0	0.0000	79	78	1.16	1.17	1.01
1693	1064000	8345814	0	0	0.0000	84	77	1.25	1.16	1.09
1693	1065000	8345814	0	0	0.0151	81	89	1.19	1.34	0.90
1693	1066000	8345814	0	0	0.0000	78	71	1.15	1.07	1.09
1693	1067000	8345814	0	0	0.0000	75	84	1.11	1.26	0.90
1693	1068000	8345814	0	0	0.0000	80	82	1.18	1.23	0.97
1693	1069000	8345814	0	0	0.0133	77	84	1.14	1.26	0.92
1693	1070000	8345814	0	0	0.0070	91	81	1.35	1.22	1.12
1693	1071000	8345814	0	0	0.0000	81	75	1.20	1.13	1.08
1693	1072000	8345814	0	0	0.0080	78	79	1.16	1.19	0.99
1693	1073000	8345814	0	0	0.0025	78	74	1.16	1.12	1.06
1693	1074000	8345814	0	0	0.0000	87	82	1.28	1.24	1.05
1693	1075000	8345814	0	0	0.0000	79	74	1.18	1.12	1.07
1693	1076000	8345814	0	0	0.0250	76	73	1.13	1.10	1.04
1693	1077000	8345814	0	0	0.0000	77	77	1.14	1.16	1.00
1693	1078000	8345814	0	0	0.0022	70	68	1.04	1.02	1.03
1693	1079000	8345814	0	0	0.0000	86	72	1.28	1.08	1.20
1693	1080000	8345814	0	0	0.0003	78	73	1.16	1.10	1.07
1693	1081000	8345814	0	0	0.0026	73	65	1.08	0.98	1.12
1693	1082000	8345814	0	0	0.0000	71	75	1.06	1.13	0.95
1693	1083000	8345814	0	0	0.0000	79	74	1.16	1.11	1.07
1693	1084000	8345814	0	0	0.0048	78	70	1.15	1.06	1.11
1693	1085000	8345814	0	0	0.0000	72	76	1.07	1.14	0.96
1693	1086000	8345814	0	0	0.0000	37	43	0.55	0.64	0.87
1693	1087000	8345814	0	0	0.0000	57	61	0.85	0.91	0.95
1693	1088000	8345814	0	0	0.0000	79	78	1.17	1.18	1.01
1693	1089000	8345814	0	0	0.0000	89	81	1.32	1.22	1.09
1693	1090000	8345814	0	0	0.0000	88	74	1.30	1.12	1.18
1693	1091000	8345814	0	0	0.0000	69	66	1.03	0.99	1.05
1693	1092000	8345814	0	0	0.0000	82	71	1.22	1.07	1.16
1693	1093000	8345814	0	0	0.0000	70	73	1.04	1.10	0.96
1693	1094000	8345814	0	0	0.0000	76	78	1.13	1.17	0.98
1693	1095000	8345814	0	0	0.0012	74	77	1.10	1.15	0.97
1693	1096000	8345814	0	0	0.0000	80	83	1.19	1.25	0.97
1693	1097000	8345814	0	0	0.0000	72	82	1.07	1.23	0.88
1693	1098000	8345814	0	0	0.0063	77	70	1.14	1.06	1.10
1693	1099000	8345814	0	0	0.0000	77	71	1.14	1.06	1.09
1693	1100000	8345814	0	0	0.0116	81	76	1.19	1.15	1.05
1693	1101000	8345814	0	0	0.0000	83	73	1.23	1.10	1.13
1693	1102000	8345814	0	0	0.0000	80	76	1.19	1.15	1.05
1693	1103000	8345814	0	0	0.0000	75	83	1.12	1.25	0.91
1693	1104000	8345814	0	0	0.0000	59	65	0.88	0.98	0.91
1693	1105000	8345814	0	0	0.0000	44	43	0.65	0.65	1.02
1693	1106000	8345814	3	0	0.0000	51	47	0.76	0.70	1.10
1693	1107000	8345814	0	0	0.0000	82	74	1.22	1.11	1.11
1693	1108000	8345814	0	0	0.0000	85	73	1.26	1.09	1.17
1693	1109000	8345814	0	0	0.0132	76	81	1.12	1.22	0.94
1693	1110000	8345814	0	0	0.0189	72	75	1.07	1.13	0.96
1693	1111000	8345814	0	0	0.0000	88	75	1.30	1.13	1.16
1693	1112000	8345814	0	0	0.0000	87	84	1.28	1.26	1.03
1693	1113000	8345814	0	0	0.0021	96	90	1.42	1.36	1.06
1693	1114000	8345814	0	0	0.0000	56	46	0.83	0.70	1.21
1693	1115000	8345814	0	0	0.0000	45	42	0.67	0.63	1.07
1693	1116000	8345814	0	0	0.0028	67	69	0.99	1.04	0.97
1693	1117000	8345814	0	0	0.0116	82	80	1.22	1.21	1.02
1693	1118000	8345814	0	0	0.0067	68	67	1.01	1.01	1.02
1693	1119000	8345814	0	0	0.0000	76	78	1.13	1.17	0.98
1693	1120000	8345814	0	0	0.0017	71	79	1.05	1.19	0.89
1693	1121000	8345814	0	0	0.0000	75	82	1.11	1.24	0.91
1693	1122000	8345814	0	0	0.0008	77	88	1.15	1.32	0.88
1693	1123000	8345814	0	0	0.0000	95	89	1.41	1.34	1.07
1693	1124000	8345814	0	0	0.0060	89	82	1.31	1.23	1.08
1693	1125000	8345814	0	0	0.0023	41	45	0.61	0.68	0.92
1693	1126000	8345814	0	0	0.0000	71	63	1.04	0.95	1.12
1693	1127000	8345814	0	0	0.0136	77	77	1.14	1.16	1.00
1693	1128000	8345814	1	0	0.0000	77	87	1.15	1.31	0.89
1693	1129000	8345814	0	0	0.0000	81	82	1.19	1.23	0.99
1693	1130000	8345814	0	0	0.0059	86	79	1.28	1.19	1.09
1693	1131000	8345814	0	0	0.0204	83	85	1.23	1.27	0.98
1693	1132000	8345814	0	0	0.0267	63	67	0.94	1.01	0.94
1693	1133000	8345814	0	0	0.0000	85	84	1.25	1.26	1.01
1693	1134000	8345814	0	0	0.0030	79	86	1.17	1.29	0.92
1693	1135000	8345814	0	0	0.0000	74	75	1.10	1.12	1.00
1693	1136000	8345814	0	0	0.0000	70	65	1.04	0.98	1.07
1693	1137000	8345814	0	0	0.0000	82	84	1.22	1.26	0.98
1693	1138000	8345814	0	0	0.0126	82	80	1.21	1.20	1.03
1693	1139000	8345814	0	0	0.0000	77	77	1.13	1.15	1.00
1693	1140000	8345814	0	0	0.0000	84	82	1.25	1.23	1.03
1693	1141000	8345814	0	0	0.0000	77	81	1.15	1.21	0.96
1693	1142000	8345814	0	0	0.0031	57	48	0.84	0.72	1.20
1693	1143000	8345814	0	0	0.0000	76	74	1.12	1.11	1.02
1693	1144000	8345814	0	0	0.0000	76	79	1.13	1.19	0.97
1693	1145000	8345814	0	0	0.0000	74	78	1.10	1.17	0.96
1693	1146000	8345814	0	0	0.0041	65	77	0.96	1.15	0.84
1693	1147000	8345814	0	0	0.0000	76	79	1.13	1.18	0.97
1693	1148000	8345814	0	0	0.0000	69	78	1.02	1.17	0.88
1693	1149000	8345814	0	0	0.0000	81	76	1.20	1.14	1.07
1693	1150000	8345814	0	0	0.0000	72	73	1.07	1.09	1.00
1693	1151000	8345814	0	0	0.0000	56	55	0.83	0.83	1.01
1693	1152000	8345814	0	0	0.0000	75	79	1.11	1.19	0.94
1693	1153000	8345814	0	0	0.0000	52	60	0.77	0.91	0.86
1693	1154000	8345814	0	0	0.0000	76	76	1.12	1.14	1.00
1693	1155000	8345814	0	0	0.0000	80	69	1.19	1.04	1.16
1693	1156000	8345814	0	0	0.0000	65	79	0.97	1.19	0.83
1693	1157000	8345814	0	0	0.0000	73	72	1.09	1.09	1.02
1693	1158000	8345814	0	0	0.0056	83	77	1.23	1.15	1.09
1693	1159000	8345814	0	0	0.0022	81	79	1.19	1.19	1.02
1693	1160000	8345814	0	0	0.0000	76	74	1.12	1.12	1.02
1693	1161000	8345814	0	0	0.0000	38	41	0.56	0.62	0.92
1693	1162000	8345814	0	0	0.0026	72	76	1.07	1.14	0.95
1693	1163000	8345814	0	0	0.0000	75	68	1.11	1.03	1.10
1693	1164000	8345814	0	0	0.0095	77	71	1.15	1.06	1.09
1693	1165000	8345814	0	0	0.0000	66	66	0.98	0.99	1.00
1693	1166000	8345814	0	0	0.0000	43	41	0.64	0.61	1.06
1693	1167000	8345814	0	0	0.0000	54	48	0.80	0.72	1.13
1693	1168000	8345814	0	0	0.0000	36	31	0.54	0.47	1.16
1693	1169000	8345814	0	0	0.0000	62	59	0.92	0.88	1.06
1693	1170000	8345814	0	0	0.0030	42	43	0.62	0.65	0.97
1693	1171000	8345814	0	0	0.0000	61	68	0.91	1.02	0.90
1693	1172000	8345814	0	0	0.0000	79	69	1.17	1.04	1.14
1693	1173000	8345814	0	0	0.0000	72	79	1.07	1.18	0.92
1693	1174000	8345814	0	0	0.0000	77	71	1.14	1.06	1.09
1693	1175000	8345814	0	0	0.0000	87	79	1.29	1.19	1.11
1693	1176000	8345814	0	0	0.0000	83	78	1.24	1.17	1.08
1693	1177000	8345814	0	0	0.0000	81	80	1.20	1.20	1.02
1693	1178000	8345814	0	0	0.0000	79	66	1.17	0.99	1.20
1693	1179000	8345814	0	0	0.0000	83	82	1.22	1.24	1.00
1693	1180000	8345814	0	0	0.0000	83	71	1.23	1.06	1.17
1693	1181000	8345814	0	0	0.0000	74	74	1.09	1.11	1.00
1693	1182000	8345814	0	0	0.0000	53	54	0.79	0.81	1.00
1693	1183000	8345814	0	0	0.0000	63	63	0.94	0.95	1.00
1693	1184000	8345814	0	0	0.0000	70	64	1.04	0.96	1.10
1693	1185000	8345814	0	1	0.0000	78	81	1.16	1.21	0.97
1693	1186000	8345814	0	0	0.0000	68	57	1.01	0.86	1.19
1693	1187000	8345814	0	0	0.0000	53	52	0.79	0.79	1.02
1693	1188000	8345814	0	0	0.0000	71	75	1.06	1.12	0.96
1693	1189000	8345814	0	0	0.0000	86	77	1.28	1.15	1.13
1693	1190000	8345814	0	0	0.0000	94	80	1.40	1.21	1.17
1693	1191000	8345814	0	0	0.0000	86	71	1.28	1.07	1.21
1693	1192000	8345814	0	0	0.0000	84	71	1.25	1.07	1.19
1693	1193000	8345814	0	0	0.0000	68	71	1.01	1.07	0.96
1693	1194000	8345814	0	0	0.0000	74	74	1.09	1.12	0.99
1693	1195000	8345814	0	0	0.0000	57	53	0.85	0.80	1.07
1693	1196000	8345814	0	0	0.0000	64	62	0.94	0.93	1.02
1693	1197000	8345814	0	0	0.0000	83	75	1.23	1.13	1.11
1693	1198000	8345814	0	0	0.0000	77	83	1.14	1.25	0.93
1693	1199000	8345814	0	0	0.0000	83	79	1.22	1.19	1.04
1693	1200000	8345814	0	0	0.0000	73	79	1.08	1.19	0.92
1693	1201000	8345814	0	0	0.0000	73	83	1.09	1.26	0.88
1693	1202000	8345814	0	0	0.0000	72	69	1.07	1.03	1.05
1693	1203000	8345814	0	0	0.0000	84	86	1.24	1.30	0.98
1693	1204000	8345814	0	0	0.0000	78	76	1.15	1.15	1.02
1693	1205000	8345814	0	0	0.0000	76	91	1.13	1.37	0.83
1693	1206000	8345814	0	1	0.0000	37	35	0.55	0.52	1.07
1693	1207000	8345814	0	0	0.0000	41	40	0.61	0.60	1.02
1693	1208000	8345814	0	0	0.0000	74	69	1.09	1.03	1.07
1693	1209000	8345814	0	0	0.0000	75	73	1.10	1.10	1.02
1693	1210000	8345814	0	0	0.0000	76	79	1.13	1.19	0.96
1693	1211000	8345814	0	0	0.0000	66	81	0.98	1.21	0.82
1693	1212000	8345814	0	0	0.0000	73	77	1.08	1.15	0.95
1693	1213000	8345814	0	0	0.0000	80	84	1.19	1.26	0.96
1693	1214000	8345814	1	0	0.0000	85	78	1.25	1.17	1.09
1693	1215000	8345814	0	0	0.0000	88	89	1.30	1.34	0.99
1693	1216000	8345814	0	0	0.0019	86	83	1.27	1.25	1.03
1693	1217000	8345814	0	0	0.0000	59	55	0.87	0.83	1.06
1693	1218000	8345814	0	0	0.0000	86	89	1.27	1.33	0.97
1693	1219000	8345814	0	0	0.0000	82	85	1.21	1.28	0.96
1693	1220000	8345814	1	0	0.0000	80	93	1.18	1.39	0.86
1693	1221000	8345814	0	0	0.0000	42	37	0.62	0.55	1.14
1693	1222000	8345814	0	0	0.0000	46	52	0.68	0.79	0.88
1693	1223000	8345814	0	0	0.0000	66	66	0.98	1.00	1.00
1693	1224000	8345814	0	0	0.0000	26	25	0.39	0.38	1.05
1693	1225000	8345814	0	0	0.0000	68	72	1.01	1.09	0.94
1693	1226000	8345814	0	0	0.0000	74	75	1.10	1.13	0.99
1693	1227000	8345814	0	0	0.0000	81	78	1.20	1.17	1.04
1693	1228000	8345814	0	0	0.0000	85	77	1.26	1.16	1.10
1693	1229000	8345814	0	0	0.0000	74	73	1.09	1.09	1.02
1693	1230000	8345814	0	0	0.0000	90	76	1.33	1.14	1.19
1693	1231000	8345814	0	0	0.0000	79	78	1.17	1.17	1.02
1693	1232000	8345814	0	0	0.0000	56	60	0.83	0.90	0.94
1693	1233000	8345814	0	0	0.0342	64	64	0.95	0.97	0.99
1693	1234000	8345814	0	0	0.0000	90	78	1.33	1.18	1.14
1693	1235000	8345814	0	0	0.0000	76	79	1.13	1.18	0.97
1693	1236000	8345814	0	0	0.0000	80	88	1.19	1.32	0.92
1693	1237000	8345814	0	0	0.0000	73	69	1.08	1.04	1.05
1693	1238000	8345814	0	0	0.0000	58	60	0.86	0.90	0.97
1693	1239000	8345814	0	0	0.0000	65	68	0.97	1.03	0.96
1693	1240000	8345814	0	0	0.0000	75	72	1.11	1.08	1.04
1693	1241000	8345814	0	0	0.0000	77	81	1.14	1.21	0.96
1693	1242000	8345814	0	0	0.0000	73	80	1.07	1.21	0.90
1693	1243000	8345814	0	0	0.0000	47	48	0.69	0.72	0.97
1693	1244000	8345814	0	0	0.0000	41	37	0.61	0.56	1.11
1693	1245000	8345814	0	0	0.0000	22	23	0.32	0.35	0.93
1693	1246000	8345814	0	0	0.0000	62	59	0.92	0.89	1.05
1693	1247000	8345814	0	0	0.0000	83	75	1.24	1.13	1.11
1693	1248000	8345814	0	0	0.0000	73	70	1.08	1.05	1.05
1693	1249000	8345814	0	0	0.0000	59	60	0.87	0.90	0.98
1693	1250000	8345814	0	0	0.0000	71	74	1.05	1.12	0.95
1693	1251000	8345814	0	0	0.0000	73	74	1.08	1.11	0.98
1693	1252000	8345814	0	0	0.0000	79	79	1.17	1.19	1.01
1693	1253000	8345814	0	0	0.0000	50	46	0.74	0.69	1.10
1693	1254000	8345814	0	0	0.0000	70	74	1.03	1.11	0.94
1693	1255000	8345814	0	0	0.0000	73	71	1.07	1.07	1.02
1693	1256000	8345814	0	0	0.0000	75	71	1.11	1.07	1.06
1693	1257000	8345814	0	0	0.0000	72	77	1.07	1.15	0.94
1693	1258000	8345814	0	0	0.0000	75	77	1.11	1.15	0.98
1693	1259000	8345814	0	0	0.0000	81	86	1.20	1.30	0.94
1693	1260000	8345814	0	0	0.0000	72	69	1.07	1.03	1.05
1693	1261000	8345814	0	0	0.0000	72	73	1.07	1.10	0.99
1693	1262000	8345814	0	0	0.0000	77	75	1.15	1.13	1.03
1693	1263000	8345814	0	0	0.0000	83	84	1.23	1.27	0.99
1693	1264000	8345814	0	0	0.0000	71	74	1.04	1.11	0.95
1693	1265000	8345814	0	0	0.0175	78	86	1.16	1.29	0.91
1693	1266000	8345814	0	0	0.0000	66	76	0.97	1.15	0.86
1693	1267000	8345814	0	0	0.0000	45	39	0.66	0.59	1.14
1693	1268000	8345814	0	0	0.0000	64	66	0.94	1.00	0.96
1693	1269000	8345814	0	0	0.0000	85	80	1.25	1.20	1.06
1693	1270000	8345814	0	0	0.0000	79	72	1.17	1.08	1.10
1693	1271000	8345814	0	0	0.0000	77	73	1.14	1.10	1.05
1693	1272000	8345814	0	0	0.0000	76	71	1.13	1.07	1.08
1693	1273000	8345814	0	0	0.0000	68	79	1.00	1.19	0.85
1693	1274000	8345814	0	0	0.0000	60	66	0.89	0.99	0.91
1693	1275000	8345814	0	0	0.0000	68	77	1.01	1.15	0.89
1693	1276000	8345814	0	0	0.0000	87	84	1.29	1.26	1.04
1693	1277000	8345814	0	0	0.0000	80	80	1.18	1.20	1.00
1693	1278000	8345814	0	0	0.0000	51	53	0.76	0.80	0.96
1693	1279000	8345814	0	0	0.0000	76	69	1.12	1.04	1.10
1693	1280000	8345814	0	0	0.0000	69	73	1.03	1.10	0.94
1693	1281000	8345814	0	0	0.0000	68	70	1.01	1.05	0.97
1693	1282000	8345814	0	0	0.0000	66	69	0.98	1.04	0.95
1693	1283000	8345814	0	0	0.0000	67	68	0.99	1.02	0.99
1693	1284000	8345814	0	0	0.0000	75	71	1.11	1.07	1.05
1693	1285000	8345814	0	0	0.0000	76	75	1.12	1.13	1.00
1693	1286000	8345814	0	0	0.0000	75	72	1.11	1.08	1.05
1693	1287000	8345814	0	0	0.0000	73	70	1.08	1.05	1.04
1693	1288000	8345814	0	0	0.0000	67	68	1.00	1.02	1.00
1693	1289000	8345814	0	0	0.0000	67	74	0.99	1.11	0.91
1693	1290000	8345814	0	0	0.0000	68	76	1.01	1.15	0.90
1693	1291000	8345814	0	0	0.0000	78	66	1.15	0.99	1.18
1693	1292000	8345814	0	0	0.0000	71	71	1.05	1.06	1.00
1693	1293000	8345814	0	0	0.0000	72	64	1.06	0.96	1.13
1693	1294000	8345814	0	0	0.0000	78	85	1.15	1.28	0.92
1693	1295000	8345814	0	0	0.0000	78	75	1.15	1.13	1.03
1693	1296000	8345814	0	0	0.0000	67	72	1.00	1.09	0.93
1693	1297000	8345814	0	0	0.0000	85	84	1.25	1.27	1.00
1693	1298000	8345814	0	0	0.0000	72	75	1.07	1.13	0.96
1693	1299000	8345814	0	0	0.0000	77	77	1.14	1.16	1.00
1693	1300000	8345814	0	0	0.0000	64	67	0.94	1.01	0.95
1693	1301000	8345814	0	0	0.0000	63	65	0.93	0.98	0.96
1693	1302000	8345814	0	0	0.0000	68	57	1.01	0.85	1.21
1693	1303000	8345814	0	0	0.0000	63	62	0.94	0.93	1.02
1693	1304000	8345814	0	0	0.0000	83	76	1.23	1.14	1.10
1693	1305000	8345814	0	0	0.0000	83	76	1.23	1.15	1.09
1693	1306000	8345814	0	0	0.0000	69	63	1.02	0.95	1.09
1693	1307000	8345814	0	0	0.0000	75	76	1.11	1.15	0.98
1693	1308000	8345814	0	0	0.0000	66	71	0.98	1.06	0.94
1693	1309000	8345814	0	0	0.0000	69	72	1.03	1.09	0.96
1693	1310000	8345814	0	0	0.0347	63	59	0.93	0.89	1.06
1693	1311000	8345814	0	0	0.0000	68	68	1.01	1.02	1.00
1693	1312000	8345814	0	0	0.0000	73	64	1.09	0.96	1.15
1693	1313000	8345814	0	0	0.0000	69	68	1.03	1.03	1.02
1693	1314000	8345814	0	0	0.0184	66	63	0.98	0.95	1.05
1693	1315000	8345814	0	0	0.0000	69	61	1.02	0.91	1.14
1693	1316000	8345814	0	0	0.0000	75	63	1.11	0.95	1.18
1693	1317000	8345814	0	0	0.0000	76	70	1.13	1.05	1.09
1693	1318000	8345814	0	0	0.0000	83	77	1.23	1.15	1.09
1693	1319000	8345814	0	0	0.0000	74	70	1.09	1.06	1.05
1693	1320000	8345814	0	0	0.0000	68	71	1.00	1.06	0.96
1693	1321000	8345814	0	0	0.0000	51	53	0.75	0.80	0.96
1693	1322000	8345814	0	0	0.0000	27	26	0.40	0.39	1.04
1693	1323000	8345814	0	0	0.0000	24	24	0.36	0.36	1.01
1693	1324000	8345814	0	0	0.0000	74	78	1.10	1.18	0.95
1693	1325000	8345814	0	0	0.0000	70	70	1.04	1.05	1.00
1693	1326000	8345814	0	0	0.0000	80	69	1.18	1.03	1.16
1693	1327000	8345814	0	0	0.0000	73	72	1.09	1.08	1.03
1693	1328000	8345814	0	0	0.0000	70	61	1.04	0.91	1.15
1693	1329000	8345814	0	0	0.0000	57	51	0.84	0.76	1.12
1693	1330000	8345814	0	0	0.0000	72	71	1.07	1.07	1.01
1693	1331000	8345814	0	0	0.0000	73	69	1.07	1.04	1.05
1693	1332000	8345814	0	0	0.0000	79	78	1.17	1.17	1.02
1693	1333000	8345814	0	0	0.0000	71	72	1.05	1.09	0.98
1693	1334000	8345814	1	0	0.0303	77	76	1.14	1.15	1.01
1693	1335000	8345814	0	0	0.0000	76	73	1.13	1.09	1.05
1693	1336000	8345814	0	0	0.0000	68	67	1.01	1.00	1.02
1693	1337000	8345814	0	0	0.0000	47	50	0.70	0.76	0.94
1693	1338000	8345814	0	0	0.0000	76	71	1.12	1.07	1.07
1693	1339000	8345814	0	0	0.0000	78	80	1.15	1.20	0.98
1693	1340000	8345814	0	0	0.0000	76	72	1.13	1.08	1.06
1693	1341000	8345814	0	0	0.0000	69	77	1.02	1.15	0.90
1693	1342000	8345814	0	0	0.0000	89	76	1.31	1.15	1.16
1693	1343000	8345814	0	0	0.0000	75	70	1.10	1.05	1.06
1693	1344000	8345814	0	0	0.0000	77	67	1.14	1.00	1.16
1693	1345000	8345814	0	0	0.0206	99	100	1.46	1.50	0.99
1693	1346000	8345814	0	0	0.0000	90	83	1.33	1.25	1.08
1693	1347000	8345814	0	0	0.0000	66	77	0.98	1.16	0.85
1693	1348000	8345814	0	0	0.0000	74	72	1.09	1.08	1.03
1693	1349000	8345814	0	0	0.0000	63	68	0.94	1.03	0.93
1693	1350000	8345814	0	0	0.0000	71	72	1.06	1.09	0.99
1693	1351000	8345814	0	0	0.0000	78	82	1.16	1.23	0.96
1693	1352000	8345814	0	0	0.0000	47	44	0.69	0.66	1.06
1693	1353000	8345814	0	0	0.0205	81	76	1.20	1.15	1.06
1693	1354000	8345814	0	0	0.0000	73	75	1.08	1.13	0.97
1693	1355000	8345814	0	0	0.0000	75	73	1.11	1.10	1.03
1693	1356000	8345814	0	0	0.0000	75	80	1.12	1.20	0.94
1693	1357000	8345814	0	0	0.0000	76	73	1.12	1.09	1.04
1693	1358000	8345814	0	0	0.0000	48	44	0.71	0.65	1.10
1693	1359000	8345814	0	0	0.0000	52	43	0.78	0.65	1.21
1693	1360000	8345814	0	0	0.0000	72	64	1.06	0.96	1.12
1693	1361000	8345814	0	0	0.0000	50	46	0.75	0.69	1.10
1693	1362000	8345814	0	0	0.0000	67	63	0.99	0.94	1.07
1693	1363000	8345814	0	0	0.0000	83	73	1.22	1.10	1.14
1693	1364000	8345814	0	0	0.0000	63	75	0.93	1.13	0.83
1693	1365000	8345814	0	0	0.0000	74	71	1.10	1.07	1.04
1693	1366000	8345814	0	0	0.0000	76	67	1.12	1.01	1.12
1693	1367000	8345814	0	0	0.0000	71	69	1.05	1.03	1.03
1693	1368000	8345814	0	0	0.0000	84	75	1.24	1.13	1.11
1693	1369000	8345814	0	0	0.0000	82	71	1.21	1.07	1.15
1693	1370000	8345814	0	0	0.0026	75	74	1.11	1.11	1.01
1693	1371000	8345814	0	0	0.0000	79	77	1.17	1.16	1.02
1693	1372000	8345814	0	0	0.0000	75	78	1.10	1.17	0.96
1693	1373000	8345814	0	0	0.0000	78	72	1.16	1.08	1.09
1693	1374000	8345814	0	0	0.0000	67	61	0.99	0.91	1.10
1693	1375000	8345814	0	0	0.0080	71	74	1.05	1.11	0.96
1693	1376000	8345814	0	0	0.0000	82	79	1.22	1.19	1.04
1693	1377000	8345814	0	0	0.0000	72	72	1.07	1.08	1.00
1693	1378000	8345814	0	0	0.0000	78	73	1.15	1.09	1.07
1693	1379000	8345814	0	0	0.0000	68	67	1.01	1.01	1.02
1693	1380000	8345814	0	0	0.0000	63	57	0.93	0.86	1.09
1693	1381000	8345814	0	0	0.0000	78	77	1.15	1.16	1.00
1693	1382000	8345814	0	0	0.0000	81	65	1.20	0.98	1.24
1693	1383000	8345814	0	0	0.0000	72	74	1.07	1.11	0.98
1693	1384000	8345814	0	0	0.0000	75	79	1.11	1.19	0.95
1693	1385000	8345814	0	0	0.0000	76	71	1.12	1.06	1.07
1693	1386000	8345814	0	0	0.0000	74	69	1.09	1.04	1.06
1693	1387000	8345814	0	0	0.0090	78	81	1.15	1.22	0.96
1693	1388000	8345814	0	0	0.0000	79	81	1.18	1.21	0.99
1693	1389000	8345814	0	0	0.0000	84	76	1.25	1.14	1.11
1693	1390000	8345814	0	0	0.0000	68	67	1.00	1.00	1.01
1693	1391000	8345814	0	0	0.0025	49	44	0.73	0.67	1.11
1693	1392000	8345814	0	0	0.0000	52	51	0.77	0.76	1.03
1693	1393000	8345814	0	0	0.0157	73	75	1.08	1.13	0.97
1693	1394000	8345814	0	0	0.0000	78	79	1.16	1.18	1.00
1693	1395000	8345814	0	0	0.0000	69	77	1.02	1.16	0.89
1693	1396000	8345814	0	0	0.0024	53	52	0.79	0.78	1.03
1693	1397000	8345814	0	0	0.0000	41	31	0.61	0.46	1.35
1693	1398000	8345814	0	0	0.0063	46	34	0.68	0.51	1.37
1693	1399000	8345814	0	0	0.0000	50	47	0.74	0.71	1.05
1693	1400000	8345814	0	0	0.0000	51	44	0.75	0.67	1.14
1693	1401000	8345814	0	0	0.0101	54	40	0.81	0.60	1.37
1693	1402000	8345814	1	0	0.0000	33	29	0.49	0.43	1.14
1693	1403000	8345814	0	0	0.0000	32	26	0.47	0.39	1.23
1693	1404000	8345814	2	0	0.1712	20	12	0.29	0.18	1.62
1693	1405000	8345814	3	0	0.0277	34	28	0.50	0.41	1.22
1693	1406000	8345814	0	0	0.0024	61	44	0.90	0.67	1.38
1693	1407000	8345814	0	0	0.0001	51	41	0.76	0.62	1.23
1693	1408000	8345814	0	0	0.0000	51	44	0.75	0.66	1.16
1693	1409000	8345814	0	0	0.0652	69	57	1.02	0.86	1.21
1693	1410000	8345814	0	0	0.0035	61	54	0.90	0.81	1.14
1693	1411000	8345814	0	0	0.0245	52	38	0.77	0.57	1.37
1693	1412000	8345814	0	0	0.0107	64	54	0.94	0.81	1.18
1693	1413000	8345814	0	0	0.0106	56	43	0.83	0.64	1.32
1693	1414000	8345814	0	0	0.0000	55	51	0.81	0.77	1.08
1693	1415000	8345814	0	1	0.0102	47	46	0.70	0.69	1.03
1693	1416000	8345814	18	0	0.0200	42	37	0.63	0.55	1.16
1693	1417000	8345814	0	0	0.0269	46	35	0.69	0.52	1.33
1693	1418000	8345814	0	0	0.0142	48	43	0.71	0.65	1.11
1693	1419000	8345814	0	0	0.0000	43	40	0.64	0.60	1.09
1693	1420000	8345814	0	0	0.0074	22	18	0.32	0.28	1.19
1693	1421000	8345814	0	0	0.0000	38	31	0.56	0.47	1.21
1693	1422000	8345814	0	0	0.0068	39	32	0.58	0.48	1.22
1693	1423000	8345814	0	0	0.0502	37	32	0.55	0.48	1.15
1693	1424000	8345814	0	0	0.2297	22	21	0.33	0.32	1.06
1693	1425000	8345814	0	0	0.0004	41	33	0.60	0.49	1.25
1693	1426000	8345814	0	0	0.0000	44	41	0.66	0.62	1.08
1693	1427000	8345814	0	0	0.0000	46	34	0.69	0.51	1.36
1693	1428000	8345814	0	0	0.0000	33	27	0.49	0.40	1.23
1693	1429000	8345814	0	0	0.0232	40	33	0.59	0.50	1.19
1693	1430000	8345814	0	0	0.0000	39	36	0.57	0.54	1.08
1693	1431000	8345814	0	0	0.0000	26	25	0.38	0.38	1.02
1693	1432000	8345814	0	0	0.0000	24	25	0.36	0.38	0.96
1693	1433000	8345814	0	0	0.0000	22	22	0.32	0.32	1.01
1693	1434000	8345814	0	0	0.0000	21	26	0.31	0.39	0.79
1693	1435000	8345814	0	0	0.0104	19	17	0.28	0.25	1.12
1693	1436000	8345814	1	0	0.0714	35	29	0.53	0.44	1.21
1693	1437000	8345814	0	0	0.0891	40	32	0.59	0.48	1.24
1693	1438000	8345814	1	0	0.1304	34	28	0.50	0.42	1.21
1693	1439000	8345814	0	0	0.0000	22	15	0.33	0.23	1.46
1693	1440000	8345814	0	0	0.0638	28	23	0.41	0.34	1.23
1693	1441000	8345814	0	0	0.0633	45	39	0.66	0.59	1.15
1693	1442000	8345814	1	0	0.0017	35	37	0.52	0.55	0.96
1693	1443000	8345814	4	0	0.0187	6	9	0.09	0.13	0.70
1693	1444000	8345814	0	0	0.0000	35	29	0.52	0.44	1.21
1693	1445000	8345814	0	0	0.0505	42	37	0.62	0.55	1.15
1693	1446000	8345814	0	0	0.1020	23	19	0.34	0.28	1.24
1693	1447000	8345814	0	0	0.0226	45	32	0.66	0.48	1.41
1693	1448000	8345814	0	0	0.0000	34	37	0.51	0.56	0.91
1693	1449000	8345814	19	0	0.0000	39	33	0.58	0.50	1.18
1693	1450000	8345814	0	0	0.0000	46	34	0.68	0.51	1.37
1693	1451000	8345814	0	0	0.0000	45	39	0.66	0.59	1.14
1693	1452000	8345814	0	0	0.0000	42	39	0.62	0.59	1.07
1693	1453000	8345814	0	1	0.0566	46	36	0.69	0.54	1.30
1693	1454000	8345814	0	0	0.0000	27	19	0.41	0.29	1.42
1693	1455000	8345814	0	0	0.0000	18	18	0.27	0.27	0.99
1693	1456000	8345814	0	0	0.0000	27	23	0.40	0.35	1.16
1693	1457000	8345814	0	0	0.0000	48	35	0.71	0.52	1.37
1693	1458000	8345814	0	0	0.0265	44	30	0.65	0.45	1.46
1693	1459000	8345814	0	0	0.0000	42	33	0.62	0.50	1.26
1693	1460000	8345814	0	0	0.0824	39	35	0.58	0.52	1.12
1693	1461000	8345814	5	0	0.0000	46	30	0.68	0.45	1.53
1693	1462000	8345814	0	0	0.0427	34	26	0.50	0.39	1.30
1693	1463000	8345814	0	0	0.2519	18	13	0.27	0.20	1.40
1693	1464000	8345814	0	0	0.0224	33	30	0.49	0.45	1.11
1693	1465000	8345814	0	0	0.0000	30	27	0.45	0.40	1.13
1693	1466000	8345814	0	0	0.1126	23	19	0.33	0.28	1.21
1693	1467000	8345814	0	0	0.0000	38	27	0.56	0.40	1.41
1693	1468000	8345814	0	0	0.0000	27	22	0.40	0.33	1.25
1693	1469000	8345814	0	0	0.0119	42	32	0.63	0.48	1.34
1693	1470000	8345814	0	0	0.0006	41	26	0.61	0.39	1.58
1693	1471000	8345814	0	0	0.0704	46	36	0.68	0.54	1.28
1693	1472000	8345814	0	0	0.0831	40	32	0.59	0.49	1.23
1693	1473000	8345814	0	0	0.1491	39	32	0.57	0.49	1.19
1693	1474000	8345814	0	0	0.0679	21	21	0.31	0.32	0.98
1693	1475000	8345814	0	0	0.0000	13	14	0.19	0.20	0.92
1693	1476000	8345814	0	0	0.0140	12	16	0.18	0.23	0.79
1693	1477000	8345814	8	0	0.0732	24	23	0.35	0.35	1.01
1693	1478000	8345814	0	0	0.0000	23	25	0.33	0.38	0.89
1693	1479000	8345814	0	0	0.0000	20	19	0.30	0.28	1.06
1693	1480000	8345814	0	0	0.0000	27	29	0.40	0.44	0.94
1693	1481000	8345814	0	0	0.0000	23	27	0.33	0.41	0.83
1693	1482000	8345814	0	0	0.0000	16	20	0.24	0.31	0.79
1693	1483000	8345814	5	0	0.0000	19	15	0.29	0.23	1.28
1693	1484000	8345814	0	0	0.0117	42	37	0.63	0.56	1.14
1693	1485000	8345814	0	0	0.0000	41	32	0.60	0.48	1.28
1693	1486000	8345814	0	0	0.0000	43	35	0.64	0.53	1.24
1693	1487000	8345814	0	0	0.0000	47	43	0.69	0.64	1.10
1693	1488000	8345814	0	0	0.0000	48	31	0.71	0.47	1.53
1693	1489000	8345814	0	0	0.0906	36	25	0.53	0.37	1.46
1693	1490000	8345814	0	0	0.0996	25	13	0.38	0.20	1.95
1693	1491000	8345814	0	0	0.0177	36	24	0.53	0.35	1.54
1693	1492000	8345814	0	0	0.0000	40	30	0.59	0.45	1.34
1693	1493000	8345814	0	0	0.0000	40	29	0.59	0.44	1.35
1693	1494000	8345814	1	0	0.0000	23	20	0.33	0.30	1.12
1693	1495000	8345814	0	0	0.0424	40	28	0.59	0.42	1.43
1693	1496000	8345814	0	0	0.0000	43	37	0.64	0.56	1.17
1693	1497000	8345814	0	0	0.0000	42	37	0.62	0.55	1.15
1693	1498000	8345814	0	0	0.0000	44	40	0.65	0.61	1.09
1693	1499000	8345814	0	0	0.0000	43	34	0.64	0.51	1.26
1693	1500000	8345814	0	0	0.0000	44	37	0.65	0.55	1.18
1693	1501000	8345814	0	0	0.0000	41	32	0.61	0.48	1.29
1693	1502000	8345814	0	0	0.0000	24	21	0.36	0.31	1.17
1693	1503000	8345814	0	0	0.0000	37	28	0.55	0.41	1.35
1693	1504000	8345814	0	0	0.0000	27	17	0.39	0.26	1.55
1693	1505000	8345814	0	0	0.0000	46	36	0.69	0.55	1.28
1693	1506000	8345814	0	0	0.0000	43	30	0.63	0.44	1.44
1693	1507000	8345814	0	0	0.0000	44	34	0.64	0.51	1.30
1693	1508000	8345814	0	0	0.0446	42	33	0.62	0.49	1.28
1693	1509000	8345814	0	0	0.0000	43	33	0.64	0.50	1.30
1693	1510000	8345814	0	0	0.0214	35	26	0.52	0.39	1.36
1693	1511000	8345814	0	0	0.0016	7	6	0.11	0.09	1.24
1693	1512000	8345814	0	0	0.0000	27	18	0.40	0.27	1.51
1693	1513000	8345814	0	0	0.0000	45	33	0.66	0.50	1.34
1693	1514000	8345814	0	0	0.0000	28	21	0.42	0.32	1.31
1693	1515000	8345814	0	0	0.0000	44	30	0.66	0.45	1.47
1693	1516000	8345814	0	0	0.0000	49	33	0.72	0.50	1.47
1693	1517000	8345814	0	0	0.0000	50	34	0.74	0.52	1.46
1693	1518000	8345814	0	0	0.0000	40	32	0.59	0.49	1.23
1693	1519000	8345814	0	0	0.0000	23	22	0.34	0.33	1.05
1693	1520000	8345814	0	0	0.0000	45	35	0.66	0.53	1.28
1693	1521000	8345814	0	0	0.0131	46	39	0.67	0.59	1.16
1693	1522000	8345814	0	0	0.0000	46	38	0.68	0.57	1.21
1693	1523000	8345814	0	0	0.0285	46	35	0.68	0.53	1.31
1693	1524000	8345814	0	0	0.0343	49	36	0.72	0.55	1.34
1693	1525000	8345814	0	0	0.0000	56	38	0.84	0.58	1.47
1693	1526000	8345814	2	0	0.0289	58	40	0.85	0.61	1.43
1693	1527000	8345814	0	0	0.0000	55	45	0.81	0.67	1.23
1693	1528000	8345814	0	0	0.0000	59	38	0.88	0.58	1.55
1693	1529000	8345814	1	4	0.0000	51	29	0.76	0.43	1.78
1693	1530000	8345814	4	0	0.0557	45	31	0.67	0.47	1.45
1693	1531000	8345814	0	0	0.0167	55	39	0.81	0.59	1.40
1693	1532000	8345814	0	0	0.0350	54	36	0.80	0.55	1.49
1693	1533000	8345814	0	0	0.0000	60	42	0.88	0.64	1.40
1693	1534000	8345814	0	0	0.0537	62	38	0.91	0.57	1.64
1693	1535000	8345814	0	0	0.0173	37	30	0.55	0.45	1.24
1693	1536000	8345814	0	0	0.0073	42	35	0.62	0.53	1.20
1693	1537000	8345814	0	0	0.0000	46	30	0.68	0.46	1.52
1693	1538000	8345814	0	0	0.0000	42	37	0.63	0.55	1.15
1693	1539000	8345814	0	0	0.0000	46	32	0.69	0.47	1.47
1693	1540000	8345814	0	0	0.0000	47	32	0.70	0.48	1.46
1693	1541000	8345814	12	0	0.0204	49	43	0.73	0.65	1.14
1693	1542000	8345814	1	0	0.0242	66	52	0.97	0.78	1.28
1693	1543000	8345814	1	0	0.0707	54	36	0.80	0.55	1.49
1693	1544000	8345814	4	0	0.0000	27	18	0.40	0.28	1.47
1693	1545000	8345814	0	0	0.0000	14	14	0.21	0.21	1.03
1693	1546000	8345814	0	0	0.0000	39	35	0.58	0.53	1.11
1693	1547000	8345814	0	0	0.0000	46	38	0.68	0.58	1.19
1693	1548000	8345814	9	0	0.0000	21	20	0.32	0.29	1.09
1693	1549000	8345814	0	0	0.0035	32	28	0.47	0.42	1.14
1693	1550000	8345814	0	0	0.0162	54	39	0.80	0.59	1.38
1693	1551000	8345814	0	0	0.0000	44	33	0.65	0.50	1.32
1693	1552000	8345814	0	0	0.0076	52	41	0.77	0.61	1.28
1693	1553000	8345814	0	0	0.0384	57	36	0.84	0.55	1.56
1693	1554000	8345814	7	0	0.0208	31	25	0.46	0.38	1.25
1693	1555000	8345814	3	0	0.1718	14	9	0.21	0.13	1.56
1693	1556000	8345814	0	0	0.0036	55	37	0.81	0.56	1.46
1693	1557000	8345814	0	0	0.0000	52	40	0.76	0.59	1.31
1693	1558000	8345814	0	0	0.0027	59	43	0.87	0.65	1.36
1693	1559000	8345814	0	0	0.0407	49	34	0.73	0.52	1.44
1693	1560000	8345814	0	0	0.0441	57	37	0.84	0.55	1.55
1693	1561000	8345814	0	0	0.0000	57	40	0.84	0.60	1.43
1693	1562000	8345814	0	0	0.0315	54	40	0.80	0.61	1.35
1693	1563000	8345814	1	0	0.0008	57	45	0.84	0.68	1.25
1693	1564000	8345814	1	0	0.0000	60	40	0.88	0.61	1.48
1693	1565000	8345814	0	0	0.0000	54	38	0.80	0.57	1.44
1693	1566000	8345814	0	0	0.0250	64	52	0.95	0.79	1.22
1693	1567000	8345814	1	0	0.0005	56	39	0.82	0.59	1.41
1693	1568000	8345814	0	0	0.0000	56	36	0.82	0.54	1.56
1693	1569000	8345814	0	0	0.0000	65	40	0.96	0.60	1.61
1693	1570000	8345814	0	0	0.0154	61	45	0.91	0.67	1.36
1693	1571000	8345814	0	0	0.0000	67	40	0.99	0.60	1.67
1693	1572000	8345814	0	0	0.0412	61	39	0.90	0.59	1.56
1693	1573000	8345814	3	0	0.0337	28	18	0.41	0.27	1.56
1693	1574000	8345814	0	0	0.0320	56	37	0.83	0.56	1.50
1693	1575000	8345814	0	0	0.0060	51	39	0.75	0.59	1.30
1693	1576000	8345814	0	0	0.0086	47	33	0.70	0.50	1.41
1693	1577000	8345814	0	0	0.0000	55	38	0.82	0.57	1.45
1693	1578000	8345814	0	0	0.0899	45	30	0.67	0.45	1.52
1693	1579000	8345814	1	0	0.0467	55	38	0.82	0.57	1.46
1693	1580000	8345814	0	0	0.0214	54	40	0.80	0.60	1.35
1693	1581000	8345814	0	0	0.0066	43	35	0.64	0.53	1.22
1693	1582000	8345814	0	0	0.0000	34	24	0.51	0.36	1.44
1693	1583000	8345814	0	0	0.0083	53	40	0.79	0.59	1.34
1693	1584000	8345814	0	0	0.0502	27	16	0.40	0.24	1.68
1693	1585000	8345814	1	0	0.0473	38	21	0.57	0.32	1.81
1693	1586000	8345814	0	0	0.0548	55	40	0.81	0.59	1.39
1693	1587000	8345814	3	0	0.0589	60	39	0.89	0.59	1.53
1693	1588000	8345814	0	0	0.0934	55	38	0.81	0.57	1.45
1693	1589000	8345814	4	0	0.1378	50	36	0.74	0.54	1.40
1693	1590000	8345814	0	0	0.0561	55	36	0.82	0.55	1.52
1693	1591000	8345814	0	0	0.0218	49	35	0.72	0.53	1.38
1693	1592000	8345814	0	0	0.0158	22	15	0.32	0.23	1.41
1693	1593000	8345814	0	0	0.0747	5	4	0.08	0.06	1.27
1693	1594000	8345814	0	0	0.0747	1	0	0.01	0.01	1.63
1693	1595000	8345814	0	0	0.0025	34	24	0.51	0.36	1.44
1693	1596000	8345814	0	0	0.0000	43	29	0.64	0.43	1.50
1693	1597000	8345814	0	0	0.0000	36	20	0.54	0.30	1.85
1693	1598000	8345814	0	0	0.0512	50	35	0.74	0.53	1.40
1693	1599000	8345814	0	0	0.0266	57	42	0.85	0.64	1.35
1693	1600000	8345814	0	0	0.0000	61	38	0.90	0.57	1.62
1693	1601000	8345814	0	0	0.0000	62	43	0.92	0.64	1.44
1693	1602000	8345814	0	0	0.0032	64	42	0.94	0.63	1.52
1693	1603000	8345814	0	0	0.0000	58	39	0.86	0.59	1.47
1693	1604000	8345814	0	0	0.0000	52	40	0.77	0.61	1.29
1693	1605000	8345814	0	5	0.0000	38	28	0.56	0.42	1.36
1693	1606000	8345814	0	0	0.0000	55	35	0.81	0.52	1.58
1693	1607000	8345814	0	0	0.0000	52	39	0.77	0.59	1.34
1693	1608000	8345814	2	0	0.0203	26	18	0.38	0.28	1.39
1693	1609000	8345814	1	0	0.0000	55	42	0.81	0.63	1.30
1693	1610000	8345814	0	0	0.0000	54	39	0.80	0.59	1.38
1693	1611000	8345814	0	0	0.0000	43	38	0.64	0.57	1.13
1693	1612000	8345814	0	0	0.0000	38	32	0.57	0.48	1.21
1693	1613000	8345814	0	0	0.0000	31	30	0.46	0.45	1.04
1693	1614000	8345814	0	0	0.0000	10	9	0.15	0.14	1.10
1693	1615000	8345814	0	0	0.0161	0	0	0.00	0.00	0.29
1693	1616000	8345814	0	0	0.0161	2	3	0.03	0.04	0.75
1693	1617000	8345814	0	0	0.0161	0	1	0.00	0.01	0.61
1693	1618000	8345814	0	0	0.0000	18	14	0.26	0.20	1.30
1693	1619000	8345814	0	0	0.0000	46	47	0.68	0.71	0.97
1693	1620000	8345814	0	0	0.0000	48	41	0.71	0.62	1.16
1693	1621000	8345814	0	0	0.0000	49	43	0.72	0.64	1.14
1693	1622000	8345814	0	0	0.0000	43	49	0.64	0.74	0.87
1693	1623000	8345814	0	0	0.0071	47	43	0.70	0.65	1.10
1693	1624000	8345814	0	0	0.0000	49	35	0.72	0.52	1.40
1693	1625000	8345814	0	0	0.0000	47	39	0.69	0.58	1.20
1693	1626000	8345814	0	0	0.0000	45	34	0.66	0.52	1.30
1693	1627000	8345814	0	0	0.0000	20	16	0.30	0.24	1.26
1693	1628000	8345814	0	0	0.0000	23	21	0.34	0.31	1.09
1693	1629000	8345814	0	0	0.0000	13	8	0.19	0.11	1.71
1693	1630000	8345814	1	0	0.0503	23	17	0.34	0.26	1.33
1693	1631000	8345814	5	0	0.0000	13	16	0.20	0.24	0.85
1693	1632000	8345814	0	0	0.0000	48	33	0.71	0.49	1.46
1693	1633000	8345814	0	0	0.0000	39	34	0.58	0.51	1.16
1693	1634000	8345814	0	0	0.0000	44	39	0.66	0.59	1.14
1693	1635000	8345814	0	0	0.0000	46	41	0.69	0.62	1.13
1693	1636000	8345814	0	0	0.0000	42	41	0.62	0.61	1.03
1693	1637000	8345814	0	0	0.0000	39	37	0.58	0.55	1.06
1693	1638000	8345814	0	0	0.0000	32	32	0.48	0.48	1.01
1693	1639000	8345814	0	0	0.0000	24	22	0.35	0.32	1.10
1693	1640000	8345814	0	0	0.0000	27	22	0.40	0.33	1.24
1693	1641000	8345814	0	0	0.0263	41	36	0.61	0.54	1.15
1693	1642000	8345814	0	0	0.0000	45	35	0.67	0.53	1.29
1693	1643000	8345814	0	0	0.0000	42	43	0.62	0.65	0.97
1693	1644000	8345814	0	0	0.0000	42	42	0.63	0.62	1.02
1693	1645000	8345814	0	0	0.0000	48	45	0.71	0.68	1.07
1693	1646000	8345814	0	0	0.0000	47	32	0.69	0.48	1.46
1693	1647000	8345814	0	0	0.0000	27	22	0.41	0.33	1.24
1693	1648000	8345814	10	0	0.0000	25	29	0.37	0.44	0.86
1693	1649000	8345814	0	0	0.0000	43	38	0.63	0.57	1.13
1693	1650000	8345814	0	0	0.0000	38	35	0.56	0.53	1.08
1693	1651000	8345814	0	0	0.0000	53	35	0.78	0.53	1.48
1693	1652000	8345814	0	0	0.0000	46	47	0.68	0.70	0.99
1693	1653000	8345814	0	0	0.0000	52	42	0.77	0.62	1.26
1693	1654000	8345814	0	0	0.0000	30	25	0.44	0.38	1.20
1693	1655000	8345814	0	0	0.0048	21	20	0.31	0.31	1.02
1693	1656000	8345814	0	0	0.0000	34	37	0.51	0.55	0.94
1693	1657000	8345814	0	0	0.0009	42	39	0.62	0.58	1.08
1693	1658000	8345814	0	0	0.0000	40	34	0.59	0.51	1.18
1693	1659000	8345814	0	0	0.0000	33	26	0.49	0.40	1.26
1693	1660000	8345814	0	0	0.0000	43	35	0.64	0.53	1.23
1693	1661000	8345814	0	0	0.0000	48	40	0.71	0.59	1.21
1693	1662000	8345814	0	0	0.0000	44	34	0.65	0.51	1.29
1693	1663000	8345814	0	0	0.0000	33	26	0.49	0.38	1.29
1693	1664000	8345814	0	0	0.0000	49	38	0.72	0.57	1.28
1693	1665000	8345814	0	0	0.0000	34	36	0.51	0.54	0.96
1693	1666000	8345814	0	0	0.0152	52	39	0.77	0.59	1.31
1693	1667000	8345814	0	0	0.0113	49	37	0.72	0.56	1.31
1693	1668000	8345814	0	0	0.0200	56	43	0.82	0.64	1.30
1693	1669000	8345814	1	0	0.0357	44	39	0.66	0.59	1.13
1693	1670000	8345814	0	0	0.0000	37	35	0.55	0.53	1.07
1693	1671000	8345814	0	0	0.0000	54	41	0.80	0.61	1.33
1693	1672000	8345814	0	0	0.0025	66	41	0.97	0.61	1.62
1693	1673000	8345814	3	0	0.0000	62	38	0.92	0.58	1.62
1693	1674000	8345814	0	0	0.0016	55	34	0.82	0.51	1.61
1693	1675000	8345814	0	0	0.0248	55	35	0.81	0.53	1.57
1693	1676000	8345814	0	0	0.0000	54	35	0.81	0.52	1.57
1693	1677000	8345814	0	0	0.0000	35	24	0.52	0.37	1.43
1693	1678000	8345814	0	0	0.0760	22	22	0.33	0.34	0.99
1693	1679000	8345814	0	0	0.0000	35	26	0.51	0.39	1.33
1693	1680000	8345814	0	0	0.0000	39	28	0.58	0.43	1.39
1693	1681000	8345814	0	0	0.0039	48	29	0.70	0.43	1.65
1693	1682000	8345814	0	0	0.0000	57	36	0.85	0.54	1.58
1693	1683000	8345814	0	0	0.0000	60	34	0.89	0.52	1.75
1693	1684000	8345814	0	0	0.0000	58	42	0.85	0.63	1.38
1693	1685000	8345814	2	0	0.0000	52	34	0.77	0.50	1.54
1693	1686000	8345814	0	0	0.0000	53	39	0.79	0.58	1.38
1693	1687000	8345814	0	0	0.0000	57	41	0.84	0.61	1.39
1693	1688000	8345814	0	0	0.0296	49	41	0.72	0.62	1.19
1693	1689000	8345814	1	0	0.0000	48	31	0.71	0.47	1.54
1693	1690000	8345814	0	0	0.0049	50	33	0.75	0.49	1.54
1693	1691000	8345814	0	0	0.0000	50	43	0.74	0.65	1.16
1693	1692000	8345814	0	0	0.0000	54	40	0.80	0.60	1.37
1693	1693000	8345814	0	0	0.0000	30	24	0.44	0.36	1.26
1693	1694000	8345814	0	0	0.0000	53	45	0.79	0.67	1.19
1693	1695000	8345814	0	0	0.0000	52	36	0.77	0.54	1.46
1693	1696000	8345814	0	0	0.0000	52	37	0.77	0.55	1.41
1693	1697000	8345814	0	0	0.0296	52	37	0.77	0.56	1.40
1693	1698000	8345814	0	0	0.0000	7	6	0.11	0.09	1.24
1693	1699000	8345814	0	0	0.0000	8	7	0.12	0.10	1.17
1693	1700000	8345814	0	0	0.0000	50	35	0.73	0.52	1.43
1693	1701000	8345814	0	0	0.0000	34	20	0.51	0.30	1.73
1693	1702000	8345814	0	0	0.0000	38	29	0.56	0.43	1.32
1693	1703000	8345814	0	0	0.0000	26	19	0.39	0.29	1.36
1693	1704000	8345814	0	0	0.0000	3	5	0.05	0.07	0.75
1693	1705000	8345814	0	0	0.0056	29	16	0.43	0.25	1.75
1693	1706000	8345814	0	0	0.0000	64	33	0.94	0.49	1.96
1693	1707000	8345814	0	0	0.0000	48	27	0.71	0.41	1.75
1693	1708000	8345814	0	0	0.0055	54	30	0.80	0.46	1.79
1693	1709000	8345814	0	0	0.0479	51	34	0.75	0.52	1.47
1693	1710000	8345814	0	0	0.0000	54	31	0.80	0.46	1.75
1693	1711000	8345814	0	0	0.0000	45	33	0.66	0.49	1.37
1693	1712000	8345814	0	0	0.0081	50	32	0.73	0.48	1.56
1693	1713000	8345814	0	13	0.0000	52	36	0.78	0.54	1.45
1693	1714000	8345814	0	0	0.0000	51	31	0.76	0.47	1.65
1693	1715000	8345814	0	0	0.0000	58	31	0.86	0.46	1.89
1693	1716000	8345814	0	0	0.0000	57	34	0.84	0.52	1.64
1693	1717000	8345814	0	0	0.0000	56	34	0.83	0.51	1.65
1693	1718000	8345814	0	0	0.0000	45	25	0.67	0.37	1.82
1693	1719000	8345814	0	0	0.0000	51	29	0.76	0.43	1.78
1693	1720000	8345814	0	0	0.0000	51	36	0.76	0.54	1.44
1693	1721000	8345814	0	0	0.0000	53	32	0.78	0.49	1.62
1693	1722000	8345814	0	0	0.0000	22	12	0.32	0.18	1.79
1693	1723000	8345814	0	0	0.0958	57	35	0.84	0.53	1.63
1693	1724000	8345814	0	0	0.0000	61	42	0.90	0.64	1.44
1693	1725000	8345814	0	0	0.0000	55	41	0.82	0.62	1.35
1693	1726000	8345814	0	0	0.0000	53	42	0.79	0.63	1.27
1693	1727000	8345814	0	0	0.0000	28	22	0.41	0.33	1.24
1693	1728000	8345814	5	0	0.0000	61	47	0.91	0.71	1.31
1693	1729000	8345814	0	0	0.0000	55	40	0.81	0.60	1.38
1693	1730000	8345814	0	0	0.0000	55	40	0.82	0.60	1.38
1693	1731000	8345814	0	0	0.0000	56	38	0.83	0.58	1.46
1693	1732000	8345814	0	0	0.0000	52	37	0.77	0.56	1.40
1693	1733000	8345814	0	0	0.0000	59	38	0.88	0.58	1.55
1693	1734000	8345814	0	0	0.0000	42	29	0.62	0.44	1.43
1693	1735000	8345814	0	0	0.0000	42	28	0.62	0.42	1.49
1693	1736000	8345814	0	0	0.0000	38	33	0.56	0.50	1.14
1693	1737000	8345814	0	0	0.0000	57	41	0.84	0.61	1.40
1693	1738000	8345814	0	0	0.0000	35	28	0.52	0.42	1.25
1693	1739000	8345814	0	0	0.0000	66	43	0.98	0.65	1.52
1693	1740000	8345814	0	0	0.0000	54	43	0.80	0.64	1.26
1693	1741000	8345814	0	0	0.0000	55	39	0.82	0.58	1.44
1693	1742000	8345814	0	1	0.0024	60	45	0.89	0.67	1.35
1693	1743000	8345814	0	7	0.0000	19	15	0.29	0.23	1.27
1693	1744000	8345814	0	0	0.0000	3	3	0.04	0.04	1.02
1693	1745000	8345814	0	0	0.0000	1	1	0.02	0.01	1.99
1693	1746000	8345814	0	0	0.0000	0	1	0.01	0.02	0.42
1693	1747000	8345814	0	0	0.0000	0	0	0.00	0.00	0.34
1693	1748000	8345814	0	0	0.0000	0	0	0.01	0.00	1.00
1693	1749000	8345814	0	0	0.0000	0	0	0.00	0.00	1.00
1693	1750000	8345814	0	0	0.0000	0	0	0.00	0.00	1.00
1693	1751000	8345814	0	0	0.0000	0	0	0.00	0.00	1.00
1693	1752000	8345814	0	0	0.0000	9	6	0.14	0.09	1.52
1693	1753000	8345814	0	0	0.0000	8	6	0.13	0.09	1.36
1693	1754000	8345814	0	0	0.0000	0	0	0.00	0.00	1.00
1693	1755000	8345814	0	0	0.0000	0	0	0.00	0.00	1.00
1693	1756000	8345814	0	0	0.0000	0	0	0.00	0.00	1.00
1693	1757000	8345814	0	0	0.0000	0	0	0.00	0.00	1.00
1693	1758000	8345814	0	0	0.0000	0	1	0.00	0.01	0.17
1693	1759000	8345814	0	0	0.0000	39	32	0.58	0.48	1.23
1693	1760000	8345814	0	0	0.0026	62	60	0.92	0.90	1.03
1693	1761000	8345814	0	0	0.0137	72	62	1.06	0.93	1.16
1693	1762000	8345814	0	0	0.0000	55	50	0.81	0.75	1.10
1693	1763000	8345814	0	0	0.0000	63	55	0.94	0.83	1.16
1693	1764000	8345814	0	0	0.0000	60	47	0.89	0.70	1.28
1693	1765000	8345814	0	0	0.0000	61	37	0.90	0.56	1.63
1693	1766000	8345814	0	0	0.0000	57	45	0.84	0.67	1.27
1693	1767000	8345814	0	0	0.0000	57	41	0.84	0.62	1.37
1693	1768000	8345814	0	0	0.0000	41	34	0.60	0.50	1.22
1693	1769000	8345814	0	11	0.0161	32	25	0.47	0.37	1.28
1693	1770000	8345814	0	0	0.0000	52	37	0.76	0.55	1.41
1693	1771000	8345814	0	0	0.0000	54	39	0.80	0.59	1.37
1693	1772000	8345814	0	0	0.0000	50	38	0.74	0.57	1.33
1693	1773000	8345814	0	0	0.0000	54	36	0.79	0.54	1.50
1693	1774000	8345814	0	0	0.0000	50	34	0.74	0.51	1.49
1693	1775000	8345814	0	0	0.0003	58	37	0.85	0.56	1.56
1693	1776000	8345814	0	0	0.0000	37	34	0.55	0.51	1.10
1693	1777000	8345814	1	0	0.0000	20	18	0.29	0.27	1.08
1693	1778000	8345814	0	0	0.0000	56	40	0.83	0.60	1.40
1693	1779000	8345814	0	0	0.0433	55	49	0.81	0.74	1.12
1693	1780000	8345814	0	0	0.0000	60	37	0.89	0.56	1.62
1693	1781000	8345814	0	0	0.0000	55	47	0.81	0.70	1.17
1693	1782000	8345814	0	0	0.0052	32	25	0.48	0.37	1.31
1693	1783000	8345814	0	0	0.0324	46	34	0.68	0.51	1.35
1693	1784000	8345814	0	0	0.0000	59	40	0.87	0.60	1.48
1693	1785000	8345814	0	0	0.0000	60	38	0.88	0.58	1.55
1693	1786000	8345814	0	0	0.0000	53	42	0.79	0.63	1.27
1693	1787000	8345814	0	0	0.0000	52	38	0.77	0.58	1.35
1693	1788000	8345814	0	0	0.0000	58	42	0.86	0.62	1.40
1693	1789000	8345814	0	0	0.0000	54	38	0.79	0.57	1.42
1693	1790000	8345814	0	0	0.0000	57	38	0.85	0.58	1.50
1693	1791000	8345814	0	0	0.0000	60	38	0.89	0.58	1.57
1693	1792000	8345814	0	1	0.0000	57	52	0.85	0.78	1.10
1693	1793000	8345814	0	0	0.0000	60	41	0.89	0.62	1.45
1693	1794000	8345814	0	0	0.0000	36	30	0.54	0.44	1.22
1693	1795000	8345814	0	0	0.0000	32	19	0.47	0.29	1.65
1693	1796000	8345814	0	0	0.0000	35	28	0.52	0.42	1.27
1693	1797000	8345814	0	0	0.0060	69	63	1.02	0.94	1.10
1693	1798000	8345814	0	0	0.0000	39	26	0.57	0.39	1.51
1693	1799000	8345814	0	1	0.0000	55	31	0.82	0.47	1.79
1693	1800000	8345814	0	0	0.0341	47	27	0.69	0.40	1.75
1693	1801000	8345814	0	0	0.0000	62	38	0.91	0.57	1.63
1693	1802000	8345814	0	0	0.0000	46	34	0.68	0.50	1.37
1693	1803000	8345814	0	0	0.0000	44	30	0.65	0.46	1.45
1693	1804000	8345814	0	0	0.0000	49	33	0.72	0.49	1.48
1693	1805000	8345814	0	0	0.0000	58	38	0.86	0.57	1.54
1693	1806000	8345814	0	0	0.0000	53	28	0.79	0.42	1.88
1693	1807000	8345814	0	0	0.0000	44	31	0.66	0.47	1.41
1693	1808000	8345814	0	0	0.0000	48	27	0.72	0.41	1.77
1693	1809000	8345814	0	0	0.0000	42	28	0.62	0.42	1.51
1693	1810000	8345814	0	0	0.0000	43	24	0.64	0.36	1.78
1693	1811000	8345814	0	0	0.0000	41	23	0.61	0.35	1.75
1693	1812000	8345814	0	0	0.0000	48	25	0.71	0.38	1.87
1693	1813000	8345814	0	0	0.0178	56	47	0.83	0.70	1.20
1693	1814000	8345814	0	0	0.0000	55	52	0.81	0.79	1.05
1693	1815000	8345814	0	0	0.0000	48	43	0.71	0.65	1.12
1693	1816000	8345814	0	0	0.0249	19	20	0.27	0.31	0.91
1693	1817000	8345814	0	0	0.0000	51	45	0.76	0.68	1.14
1693	1818000	8345814	0	0	0.0091	58	43	0.86	0.65	1.34
1693	1819000	8345814	0	0	0.0000	50	39	0.73	0.59	1.27
1693	1820000	8345814	0	1	0.0000	46	25	0.68	0.37	1.83
1693	1821000	8345814	0	2	0.0000	31	24	0.46	0.36	1.29
1693	1822000	8345814	0	0	0.0000	65	56	0.97	0.85	1.16
1693	1823000	8345814	0	0	0.0995	64	55	0.94	0.83	1.16
1693	1824000	8345814	0	0	0.0000	56	44	0.82	0.66	1.26
1693	1825000	8345814	0	0	0.0097	44	32	0.65	0.49	1.36
1693	1826000	8345814	0	0	0.0017	49	35	0.73	0.53	1.40
1693	1827000	8345814	0	1	0.0000	41	32	0.61	0.49	1.28
1693	1828000	8345814	0	0	0.0000	47	46	0.69	0.69	1.02
1693	1829000	8345814	0	0	0.0000	62	53	0.92	0.79	1.18
1693	1830000	8345814	0	0	0.0325	57	45	0.85	0.68	1.27
1693	1831000	8345814	0	13	0.0250	53	40	0.79	0.60	1.33
1693	1832000	8345814	0	0	0.0000	50	46	0.74	0.69	1.09
1693	1833000	8345814	0	0	0.0000	62	38	0.91	0.57	1.63
1693	1834000	8345814	0	0	0.0123	51	39	0.75	0.58	1.30
1693	1835000	8345814	0	0	0.0000	45	36	0.67	0.54	1.26
1693	1836000	8345814	0	0	0.0166	63	45	0.94	0.67	1.42
1693	1837000	8345814	0	0	0.0138	56	43	0.83	0.65	1.31
1693	1838000	8345814	0	0	0.0000	58	49	0.85	0.74	1.17
1693	1839000	8345814	0	0	0.0000	47	29	0.69	0.44	1.62
1693	1840000	8345814	0	0	0.0000	55	40	0.81	0.61	1.36
1693	1841000	8345814	0	1	0.0610	67	52	0.99	0.78	1.28
1693	1842000	8345814	0	0	0.0320	70	49	1.04	0.74	1.44
1693	1843000	8345814	0	0	0.0105	35	30	0.52	0.46	1.16
1693	1844000	8345814	0	13	0.0000	28	17	0.41	0.26	1.62
1693	1845000	8345814	0	0	0.0020	64	43	0.94	0.64	1.49
1693	1846000	8345814	0	0	0.0212	47	50	0.70	0.75	0.94
1693	1847000	8345814	0	0	0.0094	47	37	0.70	0.56	1.26
1693	1848000	8345814	0	0	0.0570	55	58	0.81	0.87	0.95
1693	1849000	8345814	0	0	0.0075	39	41	0.58	0.62	0.94
1693	1850000	8345814	0	0	0.0157	83	80	1.24	1.20	1.05
1693	1851000	8345814	0	0	0.0477	44	40	0.65	0.60	1.10
1693	1852000	8345814	0	0	0.0718	53	49	0.79	0.74	1.07
1693	1853000	8345814	0	0	0.0000	52	46	0.77	0.69	1.13
1693	1854000	8345814	0	0	0.0000	57	37	0.84	0.56	1.52
1693	1855000	8345814	0	0	0.0091	56	52	0.82	0.77	1.08
1693	1856000	8345814	0	0	0.0078	65	64	0.96	0.97	1.01
1693	1857000	8345814	0	0	0.0923	74	76	1.10	1.14	0.98
1693	1858000	8345814	0	0	0.0474	70	63	1.04	0.95	1.11
1693	1859000	8345814	0	0	0.0163	63	60	0.94	0.90	1.06
1693	1860000	8345814	0	0	0.0216	64	68	0.95	1.02	0.95
1693	1861000	8345814	0	0	0.0000	74	72	1.09	1.08	1.03
1693	1862000	8345814	0	0	0.0432	82	79	1.21	1.19	1.03
1693	1863000	8345814	0	0	0.0359	79	73	1.16	1.10	1.07
1693	1864000	8345814	0	0	0.0154	76	72	1.13	1.09	1.06
1693	1865000	8345814	0	0	0.0000	77	82	1.14	1.23	0.94
1693	1866000	8345814	0	0	0.0127	78	83	1.16	1.25	0.94
1693	1867000	8345814	0	0	0.0207	70	67	1.04	1.01	1.05
1693	1868000	8345814	0	0	0.0181	61	57	0.90	0.86	1.06
1693	1869000	8345814	0	0	0.0240	72	74	1.06	1.12	0.97
1693	1870000	8345814	0	0	0.0171	63	71	0.94	1.06	0.89
1693	1871000	8345814	0	1	0.0523	51	40	0.76	0.60	1.28
1693	1872000	8345814	0	0	0.0208	69	71	1.01	1.07	0.96
1693	1873000	8345814	0	0	0.0000	70	81	1.04	1.22	0.87
1693	1874000	8345814	0	0	0.0000	56	61	0.83	0.92	0.92
1693	1875000	8345814	0	0	0.0000	42	46	0.62	0.69	0.91
1693	1876000	8345814	0	0	0.0000	68	80	1.01	1.20	0.86
1693	1877000	8345814	0	0	0.0000	83	78	1.22	1.17	1.06
1693	1878000	8345814	0	0	0.0042	83	82	1.23	1.24	1.00
1693	1879000	8345814	0	0	0.0000	42	43	0.63	0.65	0.98
1693	1880000	8345814	0	0	0.0000	41	43	0.60	0.64	0.96
1693	1881000	8345814	0	0	0.0000	75	76	1.11	1.14	0.99
1693	1882000	8345814	0	0	0.0000	64	65	0.95	0.97	1.00
1693	1883000	8345814	0	0	0.0019	45	33	0.67	0.49	1.39
1693	1884000	8345814	0	0	0.0000	79	76	1.16	1.14	1.04
1693	1885000	8345814	0	0	0.0000	84	73	1.25	1.09	1.16
1693	1886000	8345814	0	0	0.0087	79	85	1.17	1.28	0.93
1693	1887000	8345814	0	0	0.0185	78	73	1.15	1.09	1.07
1693	1888000	8345814	0	0	0.0000	86	78	1.27	1.17	1.10
1693	1889000	8345814	0	0	0.0000	74	67	1.10	1.01	1.10
1693	1890000	8345814	0	0	0.0037	73	81	1.08	1.21	0.90
1693	1891000	8345814	0	0	0.0000	78	72	1.15	1.08	1.08
1693	1892000	8345814	0	0	0.0000	42	51	0.62	0.77	0.82
1693	1893000	8345814	0	0	0.0108	69	90	1.02	1.35	0.77
1693	1894000	8345814	0	0	0.0037	79	85	1.17	1.28	0.93
1693	1895000	8345814	0	0	0.0301	74	76	1.09	1.15	0.97
1693	1896000	8345814	0	0	0.0044	70	70	1.03	1.05	1.00
1693	1897000	8345814	0	0	0.0059	73	77	1.08	1.16	0.95
1693	1898000	8345814	0	0	0.0000	49	47	0.72	0.71	1.04
1693	1899000	8345814	0	0	0.0128	82	74	1.21	1.11	1.11
1693	1900000	8345814	0	0	0.0000	66	69	0.97	1.04	0.95
1693	1901000	8345814	0	0	0.0000	50	50	0.73	0.74	1.00
1693	1902000	8345814	0	0	0.0000	79	85	1.16	1.28	0.92
1693	1903000	8345814	0	0	0.0129	74	71	1.09	1.07	1.04
1693	1904000	8345814	0	0	0.0000	75	75	1.12	1.13	1.01
1693	1905000	8345814	0	0	0.0027	72	63	1.06	0.95	1.14
1693	1906000	8345814	0	0	0.0000	74	72	1.09	1.08	1.02
1693	1907000	8345814	0	0	0.0067	68	68	1.01	1.03	0.99
1693	1908000	8345814	0	0	0.0000	49	44	0.72	0.66	1.12
1693	1909000	8345814	0	0	0.0143	69	65	1.03	0.98	1.07
1693	1910000	8345814	0	0	0.0206	65	68	0.96	1.03	0.95
1693	1911000	8345814	0	0	0.0000	68	69	1.01	1.04	0.99
1693	1912000	8345814	0	0	0.0000	72	77	1.07	1.15	0.94
1693	1913000	8345814	0	0	0.0000	26	23	0.39	0.35	1.12
1693	1914000	8345814	0	0	0.0000	3	3	0.04	0.05	0.96
1693	1915000	8345814	0	0	0.0000	0	0	0.00	0.00	1.00
1693	1916000	8345814	0	0	0.0000	0	1	0.00	0.02	0.29
1693	1917000	8345814	0	0	0.0000	0	0	0.00	0.00	1.75
1693	1918000	8345814	0	0	0.0000	0	0	0.00	0.00	1.00
1693	1919000	8345814	0	0	0.0000	12	10	0.17	0.16	1.12
1693	1920000	8345814	0	0	0.0000	2	3	0.03	0.04	0.71
1693	1921000	8345814	0	0	0.0000	0	0	0.00	0.00	1.00
1693	1922000	8345814	0	0	0.0000	0	0	0.00	0.00	1.00
1693	1923000	8345814	0	0	0.0000	0	0	0.00	0.00	1.00
1693	1924000	8345814	0	0	0.0000	0	0	0.00	0.01	1.00
1693	1925000	8345814	0	0	0.0000	0	1	0.00	0.02	1.00
1693	1926000	8345814	0	0	0.0000	0	0	0.00	0.01	1.00
1693	1927000	8345814	0	0	0.0000	0	1	0.01	0.01	0.90
1693	1928000	8345814	0	0	0.0000	3	3	0.04	0.04	0.92
1693	1929000	8345814	0	0	0.0054	61	57	0.91	0.86	1.07
1693	1930000	8345814	0	0	0.0048	82	74	1.21	1.12	1.10
1693	1931000	8345814	0	0	0.0000	80	86	1.19	1.29	0.94
1693	1932000	8345814	0	0	0.0000	76	72	1.13	1.08	1.06
1693	1933000	8345814	0	0	0.0000	72	69	1.07	1.04	1.04
1693	1934000	8345814	0	0	0.0114	78	79	1.16	1.18	0.99
1693	1935000	8345814	0	0	0.0082	84	85	1.24	1.27	0.99
1693	1936000	8345814	0	0	0.0142	75	71	1.11	1.07	1.05
1693	1937000	8345814	0	0	0.0000	48	57	0.72	0.86	0.85
1693	1938000	8345814	0	0	0.0086	67	74	0.99	1.11	0.91
1693	1939000	8345814	0	0	0.0000	66	73	0.98	1.09	0.91
1693	1940000	8345814	0	0	0.0087	79	69	1.17	1.04	1.14
1693	1941000	8345814	0	0	0.0000	79	79	1.18	1.19	1.01
1693	1942000	8345814	0	0	0.0027	81	76	1.19	1.14	1.07
1693	1943000	8345814	0	0	0.0000	72	75	1.06	1.13	0.96
1693	1944000	8345814	0	0	0.0000	74	72	1.10	1.08	1.03
1693	1945000	8345814	0	0	0.0000	76	78	1.13	1.17	0.98
1693	1946000	8345814	0	0	0.0016	76	86	1.12	1.29	0.88
1693	1947000	8345814	0	0	0.0000	75	78	1.11	1.17	0.96
1693	1948000	8345814	0	0	0.0000	81	75	1.20	1.13	1.07
1693	1949000	8345814	0	0	0.0148	78	78	1.16	1.17	1.00
1693	1950000	8345814	0	0	0.0000	46	42	0.68	0.63	1.10
1693	1951000	8345814	0	0	0.0000	71	73	1.05	1.10	0.97
1693	1952000	8345814	0	0	0.0000	84	76	1.24	1.15	1.09
1693	1953000	8345814	0	0	0.0131	89	89	1.31	1.34	1.00
1693	1954000	8345814	0	0	0.0050	76	72	1.13	1.09	1.05
1693	1955000	8345814	0	0	0.0000	85	81	1.26	1.21	1.06
1693	1956000	8345814	0	0	0.0000	79	73	1.17	1.10	1.08
1693	1957000	8345814	0	0	0.0057	80	79	1.19	1.19	1.02
1693	1958000	8345814	0	0	0.0000	90	79	1.34	1.19	1.14
1693	1959000	8345814	0	0	0.0000	79	79	1.16	1.18	1.00
1693	1960000	8345814	0	0	0.0000	84	88	1.24	1.32	0.95
1693	1961000	8345814	0	0	0.0039	77	67	1.14	1.00	1.16
1693	1962000	8345814	0	0	0.0000	81	85	1.20	1.27	0.96
1693	1963000	8345814	0	0	0.0000	81	75	1.19	1.13	1.07
1693	1964000	8345814	0	0	0.0000	71	73	1.05	1.09	0.98
1693	1965000	8345814	0	1	0.0000	38	29	0.57	0.43	1.33
1693	1966000	8345814	0	1	0.0000	37	35	0.55	0.52	1.07
1693	1967000	8345814	0	0	0.0000	82	74	1.21	1.11	1.11
1693	1968000	8345814	0	0	0.0000	78	76	1.16	1.14	1.03
1693	1969000	8345814	0	0	0.0000	60	52	0.89	0.78	1.15
1693	1970000	8345814	0	0	0.0000	35	39	0.52	0.59	0.89
1693	1971000	8345814	0	0	0.0000	63	66	0.93	0.99	0.96
1693	1972000	8345814	0	0	0.0046	79	74	1.17	1.12	1.06
1693	1973000	8345814	0	0	0.0008	79	74	1.17	1.11	1.07
1693	1974000	8345814	0	0	0.0000	47	44	0.69	0.67	1.05
1693	1975000	8345814	0	0	0.0000	28	28	0.41	0.41	1.02
1693	1976000	8345814	0	0	0.0000	70	76	1.03	1.14	0.92
1693	1977000	8345814	0	0	0.0001	74	73	1.09	1.10	1.01
1693	1978000	8345814	0	0	0.0000	86	88	1.27	1.32	0.98
1693	1979000	8345814	0	0	0.0000	80	76	1.19	1.15	1.05
1693	1980000	8345814	0	0	0.0000	38	45	0.57	0.68	0.85
1693	1981000	8345814	0	0	0.0000	61	69	0.91	1.03	0.89
1693	1982000	8345814	0	0	0.0000	40	44	0.59	0.66	0.91
1693	1983000	8345814	0	0	0.0000	56	53	0.83	0.80	1.05
1693	1984000	8345814	0	0	0.0000	71	72	1.05	1.08	0.99
1693	1985000	8345814	0	0	0.0000	83	89	1.23	1.34	0.93
1693	1986000	8345814	0	0	0.0000	79	89	1.17	1.34	0.89
1693	1987000	8345814	0	0	0.0000	81	83	1.20	1.24	0.98
1693	1988000	8345814	0	0	0.0000	84	84	1.24	1.26	1.00
1693	1989000	8345814	0	0	0.0084	73	68	1.08	1.02	1.07
1693	1990000	8345814	0	0	0.0143	82	82	1.22	1.23	1.01
1693	1991000	8345814	0	0	0.0079	90	77	1.33	1.15	1.17
1693	1992000	8345814	0	0	0.0000	78	75	1.15	1.12	1.04
1693	1993000	8345814	0	0	0.0069	80	79	1.18	1.19	1.01
1693	1994000	8345814	0	0	0.0253	87	75	1.29	1.13	1.16
1693	1995000	8345814	0	0	0.0302	85	71	1.26	1.07	1.20
1693	1996000	8345814	0	0	0.0000	75	71	1.10	1.06	1.06
1693	1997000	8345814	0	0	0.0000	70	74	1.03	1.11	0.95
1693	1998000	8345814	0	0	0.0077	82	80	1.21	1.20	1.03
1693	1999000	8345814	0	0	0.0017	70	71	1.04	1.07	0.99
1693	2000000	8345814	0	0	0.0000	57	54	0.84	0.82	1.05
1693	2001000	8345814	0	0	0.0000	85	75	1.25	1.13	1.12
1693	2002000	8345814	0	0	0.0000	79	82	1.17	1.23	0.97
1693	2003000	8345814	0	0	0.0072	65	55	0.96	0.83	1.18
1693	2004000	8345814	0	0	0.0000	81	75	1.19	1.13	1.07
1693	2005000	8345814	0	0	0.0000	82	77	1.21	1.15	1.07
1693	2006000	8345814	0	0	0.0000	79	77	1.17	1.16	1.02
1693	2007000	8345814	0	0	0.0000	73	67	1.09	1.01	1.09
1693	2008000	8345814	0	0	0.0000	86	91	1.28	1.37	0.95
1693	2009000	8345814	0	0	0.0413	87	81	1.29	1.23	1.07
1693	2010000	8345814	0	0	0.0000	78	70	1.16	1.05	1.12
1693	2011000	8345814	0	0	0.0000	87	76	1.29	1.15	1.14
1693	2012000	8345814	0	0	0.0179	60	73	0.89	1.09	0.83
1693	2013000	8345814	0	0	0.0000	36	36	0.54	0.53	1.02
1693	2014000	8345814	0	0	0.0000	24	21	0.35	0.31	1.15
1693	2015000	8345814	0	0	0.0018	58	50	0.86	0.76	1.15
1693	2016000	8345814	0	0	0.0006	71	66	1.05	0.99	1.08
1693	2017000	8345814	0	0	0.0000	69	65	1.03	0.98	1.07
1693	2018000	8345814	0	0	0.0055	84	73	1.24	1.10	1.15
1693	2019000	8345814	0	0	0.0079	83	77	1.22	1.16	1.07
1693	2020000	8345814	0	0	0.0121	81	78	1.20	1.17	1.04
1693	2021000	8345814	0	0	0.0000	75	66	1.11	0.99	1.14
1693	2022000	8345814	0	0	0.0000	64	60	0.94	0.91	1.05
1693	2023000	8345814	0	0	0.0038	74	70	1.09	1.06	1.05
1693	2024000	8345814	0	0	0.0000	82	73	1.21	1.10	1.12
1693	2025000	8345814	0	0	0.0000	73	76	1.08	1.14	0.96
1693	2026000	8345814	0	0	0.0006	63	79	0.94	1.19	0.80
1693	2027000	8345814	0	0	0.0092	66	70	0.98	1.05	0.95
1693	2028000	8345814	0	0	0.0000	73	73	1.08	1.09	1.00
1693	2029000	8345814	0	0	0.0000	69	64	1.03	0.96	1.09
1693	2030000	8345814	0	0	0.0000	58	60	0.86	0.90	0.98
1693	2031000	8345814	0	0	0.0000	70	80	1.04	1.21	0.88
1693	2032000	8345814	0	0	0.0000	81	77	1.21	1.16	1.06
1693	2033000	8345814	0	0	0.0083	77	73	1.15	1.09	1.06
1693	2034000	8345814	0	0	0.0163	25	23	0.36	0.34	1.08
1693	2035000	8345814	0	0	0.0000	67	75	1.00	1.12	0.90
1693	2036000	8345814	0	0	0.0035	71	71	1.05	1.07	1.00
1693	2037000	8345814	0	0	0.0051	71	60	1.05	0.90	1.19
1693	2038000	8345814	0	0	0.0000	78	80	1.15	1.20	0.97
1693	2039000	8345814	0	0	0.0000	66	72	0.98	1.08	0.92
1693	2040000	8345814	0	0	0.0000	30	30	0.45	0.45	1.02
1693	2041000	8345814	0	0	0.0097	58	65	0.86	0.98	0.89
1693	2042000	8345814	0	0	0.0000	73	75	1.08	1.13	0.97
1693	2043000	8345814	0	0	0.0000	79	81	1.17	1.21	0.98
1693	2044000	8345814	0	0	0.0000	70	65	1.04	0.98	1.09
1693	2045000	8345814	0	0	0.0000	61	71	0.91	1.07	0.86
1693	2046000	8345814	0	0	0.0217	60	71	0.89	1.06	0.85
1693	2047000	8345814	0	0	0.0000	78	81	1.16	1.22	0.96
1693	2048000	8345814	0	0	0.0061	75	80	1.11	1.20	0.94
1693	2049000	8345814	0	0	0.0014	76	81	1.13	1.21	0.95
1693	2050000	8345814	0	0	0.0000	51	48	0.75	0.73	1.05
1693	2051000	8345814	0	0	0.0154	60	57	0.89	0.86	1.05
1693	2052000	8345814	0	0	0.0000	73	73	1.08	1.09	1.01
1693	2053000	8345814	0	0	0.0000	60	59	0.89	0.89	1.01
1693	2054000	8345814	0	0	0.0000	74	76	1.10	1.14	0.98
1693	2055000	8345814	0	0	0.0000	81	75	1.20	1.13	1.08
1693	2056000	8345814	0	0	0.0000	79	75	1.18	1.13	1.06
1693	2057000	8345814	0	0	0.0000	75	78	1.10	1.17	0.96
1693	2058000	8345814	0	0	0.0000	53	49	0.79	0.74	1.08
1693	2059000	8345814	0	0	0.0000	74	66	1.10	0.99	1.13
1693	2060000	8345814	0	0	0.0000	79	64	1.17	0.97	1.23
1693	2061000	8345814	0	0	0.0000	75	79	1.12	1.19	0.95
1693	2062000	8345814	0	1	0.0000	64	65	0.95	0.98	0.99
1693	2063000	8345814	0	0	0.0000	82	81	1.21	1.21	1.01
1693	2064000	8345814	0	0	0.0000	70	74	1.04	1.11	0.95
1693	2065000	8345814	0	0	0.0000	78	84	1.15	1.27	0.93
1693	2066000	8345814	0	0	0.0083	78	75	1.16	1.13	1.05
1693	2067000	8345814	0	0	0.0000	85	80	1.26	1.20	1.06
1693	2068000	8345814	0	0	0.0040	69	68	1.03	1.02	1.02
1693	2069000	8345814	0	0	0.0000	73	66	1.08	1.00	1.10
1693	2070000	8345814	0	0	0.0000	80	75	1.18	1.12	1.07
1693	2071000	8345814	0	0	0.0000	87	84	1.28	1.27	1.03
1693	2072000	8345814	0	0	0.0000	87	89	1.29	1.33	0.99
1693	2073000	8345814	0	0	0.0000	87	86	1.28	1.29	1.01
1693	2074000	8345814	0	0	0.0000	86	89	1.27	1.34	0.97
1693	2075000	8345814	0	0	0.0000	70	72	1.04	1.09	0.97
1693	2076000	8345814	0	0	0.0000	32	29	0.47	0.44	1.08
1693	2077000	8345814	0	0	0.0000	73	74	1.08	1.11	0.99
1693	2078000	8345814	0	0	0.0000	83	85	1.23	1.29	0.97
1693	2079000	8345814	0	0	0.0000	79	79	1.17	1.18	1.01
1693	2080000	8345814	0	0	0.0000	64	63	0.95	0.94	1.02
1693	2081000	8345814	0	0	0.0000	74	78	1.10	1.17	0.95
1693	2082000	8345814	0	0	0.0000	76	78	1.12	1.17	0.97
1693	2083000	8345814	0	0	0.0000	47	52	0.69	0.78	0.90
1693	2084000	8345814	0	0	0.0000	86	80	1.28	1.20	1.08
1693	2085000	8345814	0	0	0.0000	84	79	1.24	1.19	1.05
1693	2086000	8345814	0	0	0.0000	68	76	1.01	1.15	0.89
1693	2087000	8345814	0	0	0.0000	34	38	0.51	0.58	0.89
1693	2088000	8345814	0	0	0.0000	44	52	0.65	0.78	0.84
1693	2089000	8345814	0	0	0.0000	82	78	1.22	1.18	1.05
1693	2090000	8345814	0	0	0.0157	67	78	1.00	1.17	0.87
1693	2091000	8345814	0	0	0.0000	78	73	1.16	1.10	1.08
1693	2092000	8345814	0	0	0.0000	77	83	1.15	1.25	0.93
1693	2093000	8345814	0	0	0.0000	84	78	1.24	1.17	1.07
1693	2094000	8345814	0	0	0.0000	78	72	1.16	1.08	1.10
1693	2095000	8345814	0	0	0.0257	79	77	1.18	1.16	1.03
1693	2096000	8345814	0	0	0.0020	81	81	1.20	1.21	1.00
1693	2097000	8345814	0	0	0.0000	73	68	1.08	1.03	1.07
1693	2098000	8345814	0	0	0.0181	61	62	0.90	0.93	0.99
1693	2099000	8345814	0	0	0.0000	54	59	0.80	0.89	0.91
1693	2100000	8345814	0	0	0.0000	79	70	1.17	1.05	1.13
1693	2101000	8345814	0	0	0.0000	49	51	0.73	0.77	0.96
1693	2102000	8345814	0	0	0.0000	57	51	0.84	0.77	1.11
1693	2103000	8345814	0	0	0.0000	65	74	0.96	1.11	0.88
1693	2104000	8345814	0	0	0.0000	74	71	1.10	1.07	1.04
1693	2105000	8345814	0	0	0.0130	81	77	1.21	1.16	1.06
1693	2106000	8345814	0	0	0.0000	57	54	0.85	0.82	1.06
1693	2107000	8345814	0	0	0.0000	40	39	0.59	0.58	1.04
1693	2108000	8345814	0	0	0.0000	19	16	0.28	0.24	1.18
1693	2109000	8345814	0	0	0.0000	36	33	0.53	0.50	1.06
1693	2110000	8345814	0	0	0.0000	74	69	1.09	1.04	1.07
1693	2111000	8345814	0	0	0.0112	73	70	1.09	1.06	1.05
1693	2112000	8345814	0	0	0.0117	77	72	1.15	1.08	1.07
1693	2113000	8345814	0	0	0.0042	86	86	1.27	1.29	1.00
1693	2114000	8345814	0	0	0.0000	86	88	1.27	1.32	0.98
1693	2115000	8345814	0	0	0.0021	82	78	1.21	1.17	1.05
1693	2116000	8345814	0	0	0.0000	88	81	1.30	1.22	1.09
1693	2117000	8345814	0	0	0.0000	81	81	1.19	1.22	0.99
1693	2118000	8345814	0	0	0.0108	82	83	1.22	1.24	1.00
1693	2119000	8345814	0	0	0.0000	53	54	0.78	0.81	0.98
1693	2120000	8345814	0	0	0.0000	7	6	0.10	0.09	1.13
1693	2121000	8345814	0	0	0.0000	24	20	0.35	0.30	1.20
1693	2122000	8345814	0	0	0.0000	7	6	0.10	0.09	1.12
1693	2123000	8345814	0	0	0.0000	24	23	0.36	0.34	1.07
1693	2124000	8345814	0	0	0.0000	25	24	0.37	0.36	1.05
1693	2125000	8345814	0	0	0.0000	29	23	0.44	0.34	1.30
1693	2126000	8345814	0	0	0.0000	52	52	0.77	0.78	1.00
1693	2127000	8345814	0	0	0.0000	39	34	0.57	0.52	1.12
1693	2128000	8345814	0	0	0.0000	73	81	1.08	1.22	0.90
1693	2129000	8345814	0	0	0.0000	82	81	1.22	1.22	1.01
1693	2130000	8345814	0	0	0.0000	84	86	1.25	1.30	0.98
1693	2131000	8345814	0	0	0.0000	78	80	1.16	1.20	0.98
1693	2132000	8345814	0	0	0.0000	81	81	1.19	1.22	1.00
1693	2133000	8345814	0	0	0.0000	81	89	1.20	1.34	0.91
1693	2134000	8345814	0	0	0.0011	150	139	2.22	2.09	1.08
1693	2135000	8345814	0	0	0.0000	256	219	3.78	3.30	1.17
1693	2136000	8345814	0	0	0.0000	48	38	0.70	0.56	1.27
1693	2137000	8345814	0	0	0.0000	178	166	2.63	2.50	1.07
1693	2138000	8345814	0	0	0.0009	421	391	6.24	5.88	1.08
1693	2139000	8345814	0	0	0.0005	179	159	2.65	2.38	1.13
1693	2140000	8345814	0	0	0.0000	105	100	1.55	1.51	1.05
1693	2141000	8345814	0	0	0.0000	146	141	2.17	2.12	1.04
1693	2142000	8345814	0	0	0.0000	83	83	1.23	1.25	1.00
1693	2143000	8345814	0	0	0.0040	71	69	1.05	1.04	1.02
1693	2144000	8345814	0	0	0.0000	70	71	1.03	1.06	0.98
1693	2145000	8345814	0	0	0.0000	43	48	0.64	0.72	0.91
1693	2146000	8345814	0	0	0.0277	71	72	1.05	1.08	0.99
1693	2147000	8345814	0	0	0.0000	58	56	0.86	0.85	1.03
1693	2148000	8345814	0	0	0.0039	80	74	1.18	1.12	1.08
1693	2149000	8345814	0	0	0.0000	29	33	0.44	0.49	0.90
1693	2150000	8345814	0	0	0.0000	59	67	0.87	1.00	0.88
1693	2151000	8345814	0	0	0.0000	70	73	1.04	1.09	0.97
1693	2152000	8345814	0	0	0.0000	74	62	1.10	0.93	1.20
1693	2153000	8345814	0	0	0.0000	72	73	1.06	1.09	0.99
1693	2154000	8345814	0	0	0.0000	82	69	1.22	1.04	1.19
1693	2155000	8345814	0	0	0.0000	78	72	1.15	1.09	1.07
1693	2156000	8345814	0	0	0.0074	71	81	1.06	1.22	0.88
1693	2157000	8345814	0	0	0.0000	78	74	1.15	1.11	1.06
1693	2158000	8345814	0	0	0.0000	73	77	1.09	1.16	0.96
1693	2159000	8345814	0	0	0.0000	63	71	0.93	1.07	0.89
1693	2160000	8345814	0	0	0.0035	76	80	1.12	1.20	0.95
1693	2161000	8345814	0	0	0.0031	73	80	1.09	1.20	0.92
1693	2162000	8345814	0	0	0.0184	67	76	1.00	1.14	0.89
1693	2163000	8345814	0	0	0.0134	69	69	1.03	1.03	1.01
1693	2164000	8345814	0	0	0.0000	61	65	0.91	0.97	0.95
1693	2165000	8345814	0	0	0.0000	75	57	1.11	0.86	1.31
1693	2166000	8345814	0	0	0.0023	74	72	1.10	1.09	1.03
1693	2167000	8345814	0	0	0.0000	75	64	1.11	0.96	1.17
1693	2168000	8345814	0	0	0.0170	75	70	1.11	1.05	1.08
1693	2169000	8345814	0	0	0.0444	83	82	1.22	1.23	1.01
1693	2170000	8345814	0	0	0.0274	78	75	1.15	1.12	1.04
1693	2171000	8345814	0	0	0.0129	57	54	0.85	0.81	1.07
1693	2172000	8345814	0	0	0.0000	73	69	1.09	1.03	1.07
1693	2173000	8345814	0	0	0.0000	70	62	1.03	0.93	1.13
1693	2174000	8345814	0	0	0.0430	65	71	0.96	1.07	0.91
1693	2175000	8345814	0	0	0.0028	69	60	1.01	0.90	1.14
1693	2176000	8345814	0	0	0.0000	74	70	1.09	1.05	1.06
1693	2177000	8345814	0	0	0.0000	64	63	0.95	0.95	1.02
1693	2178000	8345814	0	0	0.0108	76	71	1.13	1.07	1.07
1693	2179000	8345814	0	0	0.0000	78	79	1.16	1.18	0.99
1693	2180000	8345814	0	0	0.0000	58	60	0.86	0.90	0.97
1693	2181000	8345814	0	0	0.0000	47	45	0.70	0.68	1.05
1693	2182000	8345814	0	0	0.0000	66	73	0.97	1.10	0.90
1693	2183000	8345814	0	0	0.0060	73	75	1.08	1.13	0.97
1693	2184000	8345814	0	0	0.0000	76	70	1.13	1.06	1.08
1693	2185000	8345814	0	0	0.0000	81	75	1.20	1.13	1.08
1693	2186000	8345814	0	0	0.0096	71	75	1.05	1.13	0.95
1693	2187000	8345814	0	0	0.0032	67	69	1.00	1.04	0.97
1693	2188000	8345814	0	0	0.0280	67	69	0.99	1.03	0.98
1693	2189000	8345814	0	0	0.0046	72	75	1.07	1.13	0.96
1693	2190000	8345814	0	0	0.0046	86	78	1.27	1.18	1.09
1693	2191000	8345814	0	0	0.0000	74	67	1.10	1.00	1.12
1693	2192000	8345814	0	0	0.0000	73	81	1.08	1.21	0.91
1693	2193000	8345814	0	0	0.0084	74	74	1.10	1.11	1.00
1693	2194000	8345814	0	0	0.0060	78	81	1.16	1.22	0.96
1693	2195000	8345814	0	0	0.0000	77	70	1.14	1.06	1.09
1693	2196000	8345814	0	0	0.0526	73	77	1.07	1.16	0.94
1693	2197000	8345814	0	0	0.0527	74	62	1.10	0.94	1.19
1693	2198000	8345814	0	0	0.0433	76	75	1.12	1.12	1.02
1693	2199000	8345814	0	0	0.0727	72	86	1.06	1.29	0.83
1693	2200000	8345814	0	0	0.0242	61	62	0.90	0.93	0.99
1693	2201000	8345814	0	0	0.0264	18	18	0.27	0.27	1.01
1693	2202000	8345814	0	0	0.0004	58	54	0.86	0.82	1.07
1693	2203000	8345814	0	0	0.0052	79	79	1.17	1.19	1.00
1693	2204000	8345814	0	0	0.0079	70	66	1.04	1.00	1.06
1693	2205000	8345814	0	0	0.0066	85	69	1.26	1.03	1.24
1693	2206000	8345814	0	0	0.0000	48	46	0.70	0.69	1.03
1693	2207000	8345814	0	0	0.0000	69	68	1.03	1.03	1.01
1693	2208000	8345814	0	0	0.0191	19	19	0.29	0.28	1.03
1693	2209000	8345814	0	0	0.0000	0	0	0.00	0.00	1.00
1693	2210000	8345814	0	0	0.0000	21	19	0.31	0.28	1.11
1693	2211000	8345814	0	0	0.0000	4	3	0.05	0.04	1.44
1693	2212000	8345814	0	0	0.0050	25	31	0.38	0.47	0.82
1693	2213000	8345814	0	0	0.0020	74	82	1.09	1.23	0.90
1693	2214000	8345814	0	0	0.0000	68	72	1.01	1.08	0.95
1693	2215000	8345814	0	0	0.0200	64	67	0.95	1.01	0.95
1693	2216000	8345814	0	0	0.0000	76	74	1.12	1.12	1.02
1693	2217000	8345814	0	0	0.0000	75	78	1.11	1.17	0.96
1693	2218000	8345814	0	0	0.0000	74	81	1.09	1.22	0.91
1693	2219000	8345814	0	0	0.0069	89	85	1.32	1.28	1.04
1693	2220000	8345814	0	0	0.0000	81	77	1.20	1.15	1.06
1693	2221000	8345814	0	0	0.0143	85	74	1.26	1.12	1.14
1693	2222000	8345814	0	0	0.0000	76	77	1.12	1.16	0.98
1693	2223000	8345814	0	0	0.0000	42	45	0.62	0.68	0.92
1693	2224000	8345814	0	0	0.0000	82	82	1.21	1.23	1.00
1693	2225000	8345814	0	0	0.0000	67	59	0.99	0.88	1.14
1693	2226000	8345814	0	0	0.0000	30	27	0.45	0.41	1.11
1693	2227000	8345814	0	0	0.0000	69	70	1.03	1.06	0.98
1693	2228000	8345814	0	0	0.0215	46	56	0.69	0.84	0.83
1693	2229000	8345814	0	0	0.0000	37	40	0.54	0.60	0.92
1693	2230000	8345814	0	0	0.0095	80	79	1.19	1.19	1.02
1693	2231000	8345814	0	0	0.0134	77	81	1.14	1.22	0.95
1693	2232000	8345814	0	0	0.0000	78	80	1.16	1.21	0.98
1693	2233000	8345814	0	0	0.0000	78	78	1.16	1.17	1.00
1693	2234000	8345814	0	0	0.0070	89	84	1.32	1.26	1.06
1693	2235000	8345814	0	0	0.0000	85	71	1.26	1.06	1.20
1693	2236000	8345814	0	0	0.0000	73	67	1.08	1.01	1.09
1693	2237000	8345814	0	0	0.0000	51	45	0.76	0.68	1.13
1693	2238000	8345814	1	0	0.0000	15	15	0.22	0.22	1.01
1693	2239000	8345814	0	0	0.0000	74	67	1.10	1.00	1.11
1693	2240000	8345814	0	0	0.0056	70	77	1.03	1.16	0.90
1693	2241000	8345814	0	0	0.0000	74	74	1.10	1.12	0.99
1693	2242000	8345814	0	0	0.0000	61	62	0.91	0.94	0.98
1693	2243000	8345814	0	0	0.0000	82	85	1.21	1.28	0.96
1693	2244000	8345814	0	0	0.0000	72	72	1.07	1.08	1.01
1693	2245000	8345814	0	0	0.0000	72	74	1.06	1.11	0.97
1693	2246000	8345814	0	0	0.0000	79	83	1.17	1.25	0.95
1693	2247000	8345814	0	0	0.0000	79	82	1.17	1.24	0.96
1693	2248000	8345814	0	0	0.0000	72	76	1.07	1.14	0.96
1693	2249000	8345814	0	0	0.0038	74	70	1.10	1.05	1.06
1693	2250000	8345814	0	0	0.0000	74	72	1.10	1.08	1.03
1693	2251000	8345814	0	0	0.0000	81	84	1.20	1.27	0.96
1693	2252000	8345814	0	0	0.0000	39	36	0.58	0.54	1.09
1693	2253000	8345814	0	0	0.0000	69	69	1.01	1.03	1.00
1693	2254000	8345814	0	0	0.0000	83	85	1.23	1.28	0.98
1693	2255000	8345814	0	0	0.0000	84	73	1.25	1.10	1.15
1693	2256000	8345814	0	1	0.0000	45	39	0.66	0.59	1.14
1693	2257000	8345814	0	0	0.0000	72	78	1.07	1.17	0.93
1693	2258000	8345814	0	0	0.0000	77	80	1.14	1.20	0.97
1693	2259000	8345814	0	0	0.0000	69	73	1.02	1.10	0.94
1693	2260000	8345814	0	0	0.0000	74	74	1.10	1.12	0.99
1693	2261000	8345814	0	0	0.0000	88	80	1.30	1.21	1.09
1693	2262000	8345814	0	0	0.0000	75	73	1.11	1.10	1.03
1693	2263000	8345814	0	0	0.0000	70	68	1.04	1.02	1.04
1693	2264000	8345814	0	0	0.0000	77	81	1.14	1.22	0.95
1693	2265000	8345814	0	0	0.0121	80	84	1.19	1.26	0.96
1693	2266000	8345814	2	0	0.0000	46	42	0.69	0.63	1.11
1693	2267000	8345814	0	0	0.0000	67	71	1.00	1.07	0.95
1693	2268000	8345814	0	0	0.0083	78	68	1.16	1.02	1.15
1693	2269000	8345814	0	0	0.0000	85	71	1.26	1.07	1.20
1693	2270000	8345814	0	0	0.0000	49	38	0.72	0.57	1.28
1693	2271000	8345814	0	0	0.0000	76	81	1.12	1.22	0.93
1693	2272000	8345814	0	0	0.0000	71	73	1.05	1.09	0.97
1693	2273000	8345814	0	0	0.0000	83	70	1.23	1.05	1.19
1693	2274000	8345814	0	0	0.0019	72	76	1.06	1.14	0.94
1693	2275000	8345814	0	0	0.0000	70	75	1.03	1.13	0.93
1693	2276000	8345814	0	0	0.0027	68	68	1.00	1.02	1.00
1693	2277000	8345814	0	0	0.0000	42	45	0.62	0.67	0.94
1693	2278000	8345814	0	0	0.0000	74	68	1.09	1.03	1.08
1693	2279000	8345814	0	0	0.0000	73	78	1.08	1.17	0.94
1693	2280000	8345814	0	0	0.0000	67	73	0.99	1.09	0.92
1693	2281000	8345814	0	0	0.0000	89	91	1.32	1.36	0.98
1693	2282000	8345814	0	0	0.0000	79	74	1.17	1.11	1.07
1693	2283000	8345814	0	0	0.0015	74	75	1.09	1.13	0.98
1693	2284000	8345814	0	0	0.0000	73	74	1.08	1.11	0.99
1693	2285000	8345814	0	0	0.0000	73	68	1.08	1.02	1.08
1693	2286000	8345814	0	0	0.0011	74	78	1.10	1.17	0.96
1693	2287000	8345814	0	0	0.0000	69	75	1.02	1.13	0.92
1693	2288000	8345814	0	0	0.0000	74	81	1.10	1.22	0.91
1693	2289000	8345814	0	0	0.0000	76	71	1.12	1.07	1.07
1693	2290000	8345814	0	0	0.0000	73	67	1.07	1.01	1.08
1693	2291000	8345814	0	0	0.0000	78	69	1.16	1.04	1.13
1693	2292000	8345814	0	0	0.0000	77	73	1.13	1.09	1.05
1693	2293000	8345814	0	0	0.0000	73	75	1.08	1.12	0.97
1693	2294000	8345814	0	0	0.0000	75	75	1.11	1.13	1.00
1693	2295000	8345814	0	0	0.0000	70	70	1.04	1.05	1.01
1693	2296000	8345814	0	0	0.0000	83	75	1.23	1.13	1.10
1693	2297000	8345814	0	0	0.0000	78	71	1.15	1.07	1.09
1693	2298000	8345814	0	0	0.0000	76	69	1.12	1.04	1.10
1693	2299000	8345814	0	0	0.0000	71	79	1.06	1.18	0.91
1693	2300000	8345814	0	0	0.0000	77	81	1.15	1.22	0.95
1693	2301000	8345814	0	0	0.0000	75	79	1.11	1.19	0.95
1693	2302000	8345814	0	0	0.0000	69	81	1.02	1.22	0.85
1693	2303000	8345814	0	0	0.0000	72	72	1.06	1.08	1.00
1693	2304000	8345814	0	0	0.0000	75	77	1.10	1.16	0.97
1693	2305000	8345814	0	0	0.0000	77	75	1.14	1.13	1.02
1693	2306000	8345814	0	0	0.0000	77	71	1.14	1.07	1.08
1693	2307000	8345814	0	0	0.0000	46	43	0.67	0.65	1.05
1693	2308000	8345814	0	0	0.0000	83	84	1.23	1.26	0.99
1693	2309000	8345814	0	0	0.0000	70	71	1.03	1.07	0.97
1693	2310000	8345814	0	0	0.0110	72	72	1.06	1.09	0.99
1693	2311000	8345814	0	0	0.0090	76	78	1.12	1.17	0.98
1693	2312000	8345814	0	0	0.0000	76	71	1.13	1.07	1.07
1693	2313000	8345814	0	0	0.0000	77	76	1.14	1.15	1.01
1693	2314000	8345814	0	0	0.0000	69	67	1.02	1.00	1.03
1693	2315000	8345814	0	0	0.0000	68	67	1.00	1.00	1.01
1693	2316000	8345814	0	0	0.0000	70	67	1.04	1.01	1.04
1693	2317000	8345814	0	0	0.0000	81	82	1.19	1.24	0.98
1693	2318000	8345814	0	0	0.0000	72	68	1.06	1.03	1.05
1693	2319000	8345814	0	0	0.0000	66	62	0.98	0.94	1.07
1693	2320000	8345814	0	0	0.0000	79	74	1.18	1.11	1.08
1693	2321000	8345814	0	0	0.0000	79	75	1.18	1.13	1.06
1693	2322000	8345814	0	0	0.0000	69	73	1.03	1.10	0.95
1693	2323000	8345814	0	0	0.0000	77	72	1.14	1.08	1.07
1693	2324000	8345814	0	0	0.0000	73	75	1.09	1.13	0.98
1693	2325000	8345814	0	0	0.0000	64	69	0.95	1.04	0.93
1693	2326000	8345814	0	0	0.0000	63	56	0.94	0.84	1.13
1693	2327000	8345814	0	0	0.0000	50	57	0.73	0.86	0.86
1693	2328000	8345814	0	0	0.0000	68	74	1.00	1.12	0.91
1693	2329000	8345814	0	0	0.0000	77	84	1.14	1.27	0.91
1693	2330000	8345814	0	0	0.0000	80	78	1.19	1.18	1.02
1693	2331000	8345814	0	0	0.0000	85	75	1.26	1.13	1.13
1693	2332000	8345814	0	0	0.0000	47	41	0.70	0.61	1.16
1693	2333000	8345814	0	0	0.0000	66	67	0.98	1.01	0.99
1693	2334000	8345814	0	0	0.0161	71	69	1.05	1.03	1.04
1693	2335000	8345814	0	0	0.0000	74	82	1.09	1.24	0.90
1693	2336000	8345814	0	0	0.0000	87	82	1.28	1.23	1.06
1693	2337000	8345814	0	0	0.0000	73	69	1.08	1.03	1.07
1693	2338000	8345814	0	0	0.0008	64	64	0.94	0.96	1.00
1693	2339000	8345814	0	0	0.0000	69	72	1.03	1.09	0.96
1693	2340000	8345814	0	0	0.0000	68	66	1.00	0.99	1.03
1693	2341000	8345814	0	0	0.0000	80	81	1.19	1.21	1.00
1693	2342000	8345814	0	0	0.0085	63	63	0.93	0.95	1.00
1693	2343000	8345814	0	0	0.0000	91	86	1.35	1.29	1.06
1693	2344000	8345814	0	0	0.0000	78	71	1.16	1.06	1.11
1693	2345000	8345814	0	0	0.0000	73	81	1.09	1.22	0.91
1693	2346000	8345814	0	0	0.0027	69	69	1.02	1.04	1.00
1693	2347000	8345814	0	0	0.0028	77	79	1.14	1.19	0.97
1693	2348000	8345814	0	0	0.0027	74	72	1.09	1.08	1.02
1693	2349000	8345814	0	0	0.0000	76	78	1.12	1.17	0.97
1693	2350000	8345814	0	0	0.0002	100	88	1.49	1.32	1.14
1693	2351000	8345814	0	0	0.0000	45	46	0.66	0.70	0.97
1693	2352000	8345814	0	0	0.0000	87	74	1.29	1.11	1.18
1693	2353000	8345814	0	0	0.0000	72	70	1.07	1.05	1.03
1693	2354000	8345814	0	0	0.0072	69	68	1.02	1.02	1.02
1693	2355000	8345814	0	0	0.0000	84	80	1.24	1.20	1.06
1693	2356000	8345814	0	0	0.0000	76	80	1.12	1.20	0.95
1693	2357000	8345814	0	0	0.0000	51	62	0.75	0.93	0.81
1693	2358000	8345814	0	0	0.0000	48	46	0.71	0.70	1.04
1693	2359000	8345814	0	0	0.0000	86	78	1.28	1.17	1.11
1693	2360000	8345814	0	0	0.0142	72	66	1.07	0.99	1.09
1693	2361000	8345814	0	0	0.0000	46	40	0.68	0.60	1.14
1693	2362000	8345814	0	0	0.0000	85	77	1.26	1.16	1.10
1693	2363000	8345814	0	0	0.0000	82	81	1.21	1.21	1.01
1693	2364000	8345814	0	0	0.0000	80	81	1.18	1.21	0.99
1693	2365000	8345814	0	0	0.0000	80	78	1.18	1.18	1.02
1693	2366000	8345814	0	0	0.0068	76	83	1.13	1.25	0.92
1693	2367000	8345814	0	0	0.0000	76	75	1.13	1.12	1.02
1693	2368000	8345814	0	0	0.0000	80	76	1.19	1.14	1.06
1693	2369000	8345814	0	0	0.0000	70	81	1.03	1.22	0.86
1693	2370000	8345814	0	0	0.0010	62	61	0.92	0.92	1.02
1693	2371000	8345814	0	0	0.0000	79	77	1.17	1.16	1.02
1693	2372000	8345814	0	0	0.0000	76	69	1.12	1.03	1.11
1693	2373000	8345814	0	0	0.0000	74	62	1.09	0.93	1.19
1693	2374000	8345814	0	0	0.0000	70	74	1.03	1.12	0.94
1693	2375000	8345814	0	0	0.0000	91	77	1.34	1.16	1.18
1693	2376000	8345814	0	0	0.0032	94	97	1.39	1.46	0.97
1693	2377000	8345814	0	0	0.0103	74	84	1.09	1.27	0.88
1693	2378000	8345814	0	0	0.0022	74	78	1.09	1.17	0.95
1693	2379000	8345814	0	0	0.0000	71	80	1.05	1.20	0.89
1693	2380000	8345814	0	0	0.0000	70	75	1.04	1.13	0.93
1693	2381000	8345814	0	0	0.0000	77	74	1.14	1.11	1.04
1693	2382000	8345814	0	0	0.0000	68	80	1.00	1.21	0.84
1693	2383000	8345814	0	0	0.0000	7	7	0.10	0.11	0.89
1693	2384000	8345814	0	0	0.0000	1	2	0.02	0.03	0.76
1693	2385000	8345814	0	0	0.0000	1	0	0.01	0.00	39.67
1693	2386000	8345814	0	0	0.0000	35	43	0.51	0.65	0.80
1693	2387000	8345814	0	0	0.0000	59	67	0.87	1.00	0.88
1693	2388000	8345814	0	0	0.0000	76	77	1.12	1.16	0.98
1693	2389000	8345814	0	0	0.0000	83	79	1.23	1.19	1.06
1693	2390000	8345814	0	0	0.0000	65	73	0.96	1.10	0.88
1693	2391000	8345814	0	0	0.0102	42	37	0.63	0.56	1.14
1693	2392000	8345814	0	0	0.0010	65	64	0.96	0.96	1.02
1693	2393000	8345814	0	0	0.0000	63	61	0.94	0.92	1.04
1693	2394000	8345814	0	0	0.0000	57	61	0.84	0.92	0.93
1693	2395000	8345814	0	0	0.0000	77	78	1.14	1.17	0.99
1693	2396000	8345814	0	0	0.0000	29	34	0.43	0.51	0.86
1693	2397000	8345814	0	2	0.0000	59	57	0.88	0.86	1.04
1693	2398000	8345814	0	0	0.0108	86	81	1.27	1.21	1.06
1693	2399000	8345814	0	0	0.0033	81	78	1.20	1.18	1.03
1693	2400000	8345814	0	0	0.0000	53	51	0.79	0.76	1.05
1693	2401000	8345814	0	0	0.0000	56	56	0.83	0.84	1.00
1693	2402000	8345814	0	0	0.0237	49	45	0.73	0.68	1.08
1693	2403000	8345814	0	0	0.0000	65	63	0.96	0.95	1.02
1693	2404000	8345814	0	0	0.0000	72	70	1.06	1.05	1.03
1693	2405000	8345814	0	0	0.0000	75	77	1.10	1.15	0.97
1693	2406000	8345814	0	0	0.0000	63	64	0.93	0.96	0.98
1693	2407000	8345814	0	0	0.0000	60	50	0.89	0.74	1.21
1693	2408000	8345814	0	0	0.0000	77	79	1.13	1.18	0.97
1693	2409000	8345814	0	0	0.0000	80	80	1.19	1.20	1.01
1693	2410000	8345814	0	0	0.0000	80	71	1.18	1.06	1.12
1693	2411000	8345814	0	0	0.0000	66	65	0.98	0.98	1.01
1693	2412000	8345814	0	0	0.0000	55	63	0.81	0.95	0.87
1693	2413000	8345814	0	0	0.0000	62	66	0.92	0.99	0.94
1693	2414000	8345814	0	0	0.0000	58	57	0.86	0.86	1.01
1693	2415000	8345814	0	0	0.0000	63	66	0.94	0.99	0.97
1693	2416000	8345814	0	0	0.0000	70	71	1.04	1.06	0.99
1693	2417000	8345814	0	0	0.0000	66	67	0.97	1.00	0.99
1693	2418000	8345814	0	0	0.0000	61	59	0.90	0.89	1.03
1693	2419000	8345814	0	0	0.0000	69	57	1.02	0.86	1.21
1693	2420000	8345814	0	1	0.0024	61	58	0.90	0.88	1.04
1693	2421000	8345814	0	0	0.0000	76	84	1.12	1.26	0.91
1693	2422000	8345814	0	0	0.0000	72	71	1.07	1.07	1.02
1693	2423000	8345814	0	0	0.0000	33	28	0.49	0.42	1.18
1693	2424000	8345814	0	0	0.0000	12	17	0.18	0.25	0.74
1693	2425000	8345814	0	0	0.0000	16	13	0.24	0.20	1.20
1693	2426000	8345814	0	0	0.0000	33	19	0.50	0.29	1.73
1693	2427000	8345814	0	0	0.0000	26	27	0.39	0.41	0.96
1693	2428000	8345814	0	0	0.0000	78	75	1.16	1.13	1.04
1693	2429000	8345814	0	0	0.0013	77	79	1.14	1.19	0.98
1693	2430000	8345814	0	0	0.0000	80	88	1.19	1.33	0.91
1693	2431000	8345814	0	0	0.0000	67	71	1.00	1.07	0.95
1693	2432000	8345814	0	0	0.0000	73	76	1.08	1.14	0.97
1693	2433000	8345814	0	0	0.0000	67	72	1.00	1.08	0.94
1693	2434000	8345814	0	0	0.0000	76	68	1.12	1.02	1.12
1693	2435000	8345814	0	0	0.0000	81	80	1.20	1.20	1.02
1693	2436000	8345814	0	0	0.0000	77	71	1.15	1.07	1.09
1693	2437000	8345814	0	0	0.0000	56	50	0.83	0.75	1.11
1693	2438000	8345814	0	0	0.0000	73	71	1.08	1.06	1.04
1693	2439000	8345814	0	0	0.0000	53	42	0.79	0.63	1.27
1693	2440000	8345814	0	0	0.0343	58	50	0.86	0.75	1.16
1693	2441000	8345814	0	0	0.0000	75	68	1.10	1.02	1.10
1693	2442000	8345814	0	0	0.0000	65	64	0.97	0.96	1.03
1693	2443000	8345814	0	0	0.0000	76	72	1.12	1.08	1.06
1693	2444000	8345814	0	0	0.0006	80	86	1.18	1.30	0.93
1693	2445000	8345814	0	0	0.0000	80	74	1.18	1.11	1.09
1693	2446000	8345814	0	0	0.0000	45	39	0.66	0.58	1.16
1693	2447000	8345814	0	0	0.0000	78	69	1.15	1.04	1.12
1693	2448000	8345814	0	0	0.0000	32	29	0.47	0.44	1.10
1693	2449000	8345814	0	0	0.0000	61	65	0.90	0.98	0.94
1693	2450000	8345814	0	0	0.0000	61	60	0.90	0.91	1.00
1693	2451000	8345814	0	0	0.0000	39	35	0.57	0.52	1.11
1693	2452000	8345814	0	0	0.0000	76	71	1.12	1.07	1.06
1693	2453000	8345814	0	0	0.0012	83	78	1.23	1.17	1.07
1693	2454000	8345814	0	0	0.0028	79	81	1.17	1.22	0.97
1693	2455000	8345814	0	0	0.0000	74	73	1.09	1.09	1.02
1693	2456000	8345814	0	0	0.0000	73	77	1.08	1.16	0.94
1693	2457000	8345814	0	0	0.0000	65	67	0.97	1.01	0.97
1693	2458000	8345814	0	0	0.0000	58	53	0.86	0.79	1.10
1693	2459000	8345814	0	0	0.0106	81	83	1.19	1.25	0.97
1693	2460000	8345814	0	0	0.0135	80	83	1.18	1.25	0.96
1693	2461000	8345814	0	0	0.0000	83	93	1.23	1.40	0.89
1693	2462000	8345814	0	0	0.0000	75	74	1.10	1.12	1.00
1693	2463000	8345814	0	0	0.0000	77	71	1.13	1.07	1.07
1693	2464000	8345814	0	0	0.0000	72	74	1.07	1.12	0.97
1693	2465000	8345814	0	0	0.0000	77	63	1.14	0.95	1.22
1693	2466000	8345814	0	0	0.0000	73	75	1.09	1.13	0.97
1693	2467000	8345814	0	0	0.0000	72	72	1.06	1.09	0.99
1693	2468000	8345814	0	0	0.0000	70	73	1.04	1.10	0.96
1693	2469000	8345814	0	0	0.0000	77	65	1.15	0.97	1.20
1693	2470000	8345814	0	0	0.0000	72	73	1.06	1.09	0.99
1693	2471000	8345814	0	0	0.0000	50	53	0.73	0.79	0.94
1693	2472000	8345814	0	0	0.0000	78	82	1.15	1.24	0.94
1693	2473000	8345814	0	0	0.0000	72	73	1.07	1.09	1.00
1693	2474000	8345814	0	0	0.0000	78	83	1.15	1.25	0.93
1693	2475000	8345814	0	0	0.0094	72	71	1.07	1.07	1.02
1693	2476000	8345814	0	0	0.0035	74	69	1.09	1.04	1.06
1693	2477000	8345814	0	0	0.0306	71	74	1.06	1.11	0.97
1693	2478000	8345814	0	0	0.0000	85	89	1.26	1.34	0.96
1693	2479000	8345814	0	0	0.0084	79	73	1.17	1.09	1.09
1693	2480000	8345814	0	0	0.0011	72	68	1.06	1.02	1.06
1693	2481000	8345814	0	0	0.0058	74	83	1.10	1.24	0.90
1693	2482000	8345814	0	0	0.0000	78	75	1.15	1.13	1.04
1693	2483000	8345814	0	0	0.0000	74	69	1.09	1.04	1.07
1693	2484000	8345814	0	0	0.0000	74	81	1.10	1.22	0.91
1693	2485000	8345814	0	0	0.0102	65	65	0.96	0.98	1.00
1693	2486000	8345814	0	0	0.0000	40	43	0.59	0.65	0.93
1693	2487000	8345814	0	0	0.0000	68	71	1.01	1.06	0.97
1693	2488000	8345814	0	0	0.0161	75	75	1.11	1.13	1.00
1693	2489000	8345814	0	0	0.0000	75	72	1.11	1.09	1.03
1693	2490000	8345814	0	0	0.0000	77	74	1.14	1.12	1.03
1693	2491000	8345814	0	0	0.0000	64	73	0.95	1.10	0.88
1693	2492000	8345814	0	0	0.0000	66	74	0.97	1.12	0.88
1693	2493000	8345814	0	0	0.0000	63	63	0.94	0.95	1.00
1693	2494000	8345814	0	0	0.0000	73	73	1.08	1.10	1.00
1693	2495000	8345814	0	0	0.0000	69	71	1.02	1.07	0.96
1693	2496000	8345814	0	0	0.0000	76	90	1.13	1.35	0.85
1693	2497000	8345814	0	0	0.0015	45	45	0.67	0.68	1.00
1693	2498000	8345814	0	0	0.0000	81	91	1.20	1.37	0.88
1693	2499000	8345814	0	0	0.0000	86	82	1.28	1.23	1.05
1693	2500000	8345814	0	0	0.0000	82	66	1.22	0.99	1.25
1693	2501000	8345814	0	0	0.0000	83	89	1.23	1.34	0.93
1693	2502000	8345814	0	0	0.0000	72	77	1.07	1.16	0.94
1693	2503000	8345814	0	0	0.0000	37	38	0.54	0.57	0.97
1693	2504000	8345814	0	0	0.0000	82	90	1.21	1.36	0.91
1693	2505000	8345814	0	0	0.0000	74	81	1.09	1.22	0.91
1693	2506000	8345814	0	0	0.0000	41	48	0.60	0.72	0.85
1693	2507000	8345814	0	0	0.0000	76	75	1.12	1.13	1.01
1693	2508000	8345814	0	0	0.0000	71	66	1.05	0.99	1.08
1693	2509000	8345814	0	0	0.0000	88	76	1.31	1.15	1.16
1693	2510000	8345814	0	0	0.0060	73	79	1.08	1.19	0.93
1693	2511000	8345814	0	0	0.0213	74	69	1.10	1.04	1.08
1693	2512000	8345814	0	0	0.0000	65	69	0.96	1.04	0.93
1693	2513000	8345814	0	0	0.0042	73	67	1.08	1.00	1.09
1693	2514000	8345814	0	0	0.0000	64	65	0.95	0.97	0.99
1693	2515000	8345814	0	0	0.0000	74	64	1.10	0.97	1.16
1693	2516000	8345814	0	0	0.0000	64	66	0.94	0.99	0.96
1693	2517000	8345814	0	0	0.0000	71	65	1.05	0.97	1.10
1693	2518000	8345814	0	0	0.0000	69	81	1.03	1.21	0.86
1693	2519000	8345814	0	0	0.0000	71	84	1.06	1.26	0.85
1693	2520000	8345814	0	0	0.0001	67	67	0.99	1.00	1.00
1693	2521000	8345814	0	0	0.0000	72	70	1.07	1.06	1.03
1693	2522000	8345814	0	0	0.0000	71	72	1.04	1.08	0.98
1693	2523000	8345814	0	0	0.0235	79	73	1.18	1.10	1.09
1693	2524000	8345814	0	0	0.0000	80	81	1.18	1.21	0.99
1693	2525000	8345814	0	0	0.0000	73	73	1.08	1.10	1.00
1693	2526000	8345814	0	0	0.0000	70	76	1.03	1.14	0.92
1693	2527000	8345814	0	0	0.0000	45	45	0.67	0.68	1.00
1693	2528000	8345814	0	0	0.0000	78	81	1.16	1.22	0.96
1693	2529000	8345814	0	0	0.0000	72	81	1.06	1.22	0.89
1693	2530000	8345814	0	0	0.0000	77	82	1.14	1.23	0.94
1693	2531000	8345814	0	0	0.0000	76	80	1.12	1.21	0.94
1693	2532000	8345814	0	0	0.0000	80	86	1.19	1.29	0.94
1693	2533000	8345814	0	0	0.0000	70	76	1.03	1.14	0.92
1693	2534000	8345814	0	0	0.0000	77	69	1.13	1.03	1.12
1693	2535000	8345814	0	0	0.0065	55	65	0.82	0.98	0.85
1693	2536000	8345814	0	0	0.0000	71	68	1.05	1.03	1.04
1693	2537000	8345814	0	0	0.0000	73	70	1.07	1.06	1.03
1693	2538000	8345814	0	0	0.0000	75	77	1.11	1.16	0.97
1693	2539000	8345814	0	0	0.0000	82	77	1.21	1.16	1.06
1693	2540000	8345814	0	0	0.0000	83	79	1.23	1.19	1.05
1693	2541000	8345814	0	0	0.0000	87	84	1.29	1.26	1.05
1693	2542000	8345814	0	0	0.0000	67	59	0.99	0.89	1.14
1693	2543000	8345814	0	0	0.0000	77	76	1.14	1.15	1.01
1693	2544000	8345814	0	0	0.0000	60	70	0.88	1.06	0.85
1693	2545000	8345814	0	0	0.0000	73	74	1.08	1.11	0.99
1693	2546000	8345814	0	0	0.0000	81	82	1.20	1.23	0.99
1693	2547000	8345814	0	0	0.0000	80	83	1.18	1.25	0.96
1693	2548000	8345814	0	0	0.0000	70	74	1.04	1.11	0.95
1693	2549000	8345814	0	0	0.0000	85	74	1.25	1.11	1.14
1693	2550000	8345814	0	0	0.0000	64	70	0.94	1.05	0.91
1693	2551000	8345814	0	0	0.0000	71	72	1.06	1.08	1.00
1693	2552000	8345814	0	0	0.0000	74	74	1.10	1.11	1.01
1693	2553000	8345814	0	0	0.0000	72	67	1.06	1.01	1.07
1693	2554000	8345814	0	0	0.0004	78	76	1.15	1.14	1.03
1693	2555000	8345814	0	0	0.0000	74	73	1.09	1.10	1.01
1693	2556000	8345814	0	0	0.0000	80	79	1.18	1.19	1.01
1693	2557000	8345814	0	0	0.0000	77	74	1.14	1.11	1.04
1693	2558000	8345814	0	0	0.0000	70	77	1.04	1.15	0.92
1693	2559000	8345814	0	0	0.0000	71	68	1.04	1.02	1.04
1693	2560000	8345814	0	0	0.0000	75	73	1.10	1.10	1.02
1693	2561000	8345814	0	0	0.0000	81	70	1.20	1.05	1.16
1693	2562000	8345814	0	0	0.0000	73	65	1.08	0.98	1.12
1693	2563000	8345814	0	0	0.0000	72	70	1.06	1.05	1.03
1693	2564000	8345814	0	0	0.0000	70	72	1.04	1.09	0.97
1693	2565000	8345814	0	0	0.0000	71	71	1.05	1.07	0.99
1693	2566000	8345814	0	0	0.0000	76	69	1.12	1.04	1.09
1693	2567000	8345814	0	0	0.0000	71	75	1.06	1.13	0.95
1693	2568000	8345814	0	0	0.0000	52	55	0.77	0.83	0.95
1693	2569000	8345814	0	0	0.0000	52	52	0.78	0.78	1.02
1693	2570000	8345814	0	0	0.0000	75	71	1.11	1.07	1.05
1693	2571000	8345814	0	0	0.0000	68	74	1.01	1.11	0.92
1693	2572000	8345814	0	0	0.0000	53	60	0.79	0.90	0.88
1693	2573000	8345814	0	0	0.0000	58	58	0.85	0.88	0.99
1693	2574000	8345814	0	0	0.0000	58	57	0.87	0.86	1.03
1693	2575000	8345814	0	0	0.0000	72	74	1.06	1.11	0.98
1693	2576000	8345814	0	0	0.0000	76	79	1.13	1.19	0.96
1693	2577000	8345814	0	0	0.0000	71	77	1.05	1.16	0.92
1693	2578000	8345814	0	0	0.0038	79	80	1.16	1.20	0.99
1693	2579000	8345814	0	0	0.0000	75	83	1.11	1.25	0.91
1693	2580000	8345814	0	0	0.0000	74	71	1.09	1.07	1.03
1693	2581000	8345814	0	0	0.0000	61	59	0.91	0.89	1.04
1693	2582000	8345814	0	0	0.0000	71	67	1.06	1.00	1.07
1693	2583000	8345814	0	0	0.0000	73	68	1.08	1.02	1.08
1693	2584000	8345814	0	0	0.0000	62	55	0.92	0.83	1.12
1693	2585000	8345814	0	0	0.0012	65	72	0.96	1.08	0.90
1693	2586000	8345814	0	0	0.0000	73	63	1.08	0.95	1.15
1693	2587000	8345814	0	0	0.0000	70	68	1.04	1.02	1.03
1693	2588000	8345814	0	0	0.0000	47	50	0.69	0.75	0.94
1693	2589000	8345814	0	0	0.0000	63	54	0.94	0.82	1.16
1693	2590000	8345814	0	0	0.0000	79	73	1.17	1.10	1.08
1693	2591000	8345814	0	0	0.0000	64	60	0.94	0.91	1.06
1693	2592000	8345814	0	0	0.0107	25	18	0.37	0.28	1.35
1693	2593000	8345814	0	0	0.0000	30	23	0.45	0.35	1.31
1693	2594000	8345814	0	0	0.0000	71	69	1.05	1.04	1.02
1693	2595000	8345814	0	0	0.0000	67	65	1.00	0.97	1.04
1693	2596000	8345814	0	0	0.0000	62	63	0.92	0.95	0.99
1693	2597000	8345814	0	0	0.0000	59	52	0.87	0.79	1.13
1693	2598000	8345814	0	0	0.0000	55	48	0.81	0.72	1.13
1693	2599000	8345814	0	0	0.0000	68	64	1.00	0.96	1.07
1693	2600000	8345814	0	0	0.0000	35	36	0.52	0.54	0.99
1693	2601000	8345814	0	0	0.0000	69	73	1.02	1.10	0.94
1693	2602000	8345814	0	0	0.0000	79	76	1.17	1.15	1.04
1693	2603000	8345814	0	0	0.0196	76	71	1.13	1.06	1.08
1693	2604000	8345814	0	0	0.0000	69	84	1.02	1.26	0.82
1693	2605000	8345814	0	0	0.0000	69	69	1.02	1.03	1.01
1693	2606000	8345814	0	0	0.0000	72	72	1.06	1.08	0.99
1693	2607000	8345814	0	0	0.0000	78	87	1.16	1.30	0.90
1693	2608000	8345814	0	0	0.0000	80	71	1.19	1.07	1.12
1693	2609000	8345814	0	0	0.0082	80	74	1.18	1.11	1.08
1693	2610000	8345814	0	0	0.0000	73	70	1.08	1.05	1.05
1693	2611000	8345814	0	0	0.0122	80	72	1.18	1.08	1.11
1693	2612000	8345814	0	0	0.0267	70	59	1.04	0.89	1.19
1693	2613000	8345814	0	0	0.0015	71	71	1.05	1.07	1.01
1693	2614000	8345814	0	0	0.0139	76	64	1.13	0.96	1.19
1693	2615000	8345814	0	0	0.0080	77	73	1.13	1.10	1.05
1693	2616000	8345814	0	0	0.0000	68	72	1.00	1.09	0.93
1693	2617000	8345814	0	0	0.0000	71	68	1.05	1.03	1.03
1693	2618000	8345814	0	0	0.0006	80	60	1.18	0.91	1.32
1693	2619000	8345814	0	0	0.0028	72	68	1.06	1.02	1.06
1693	2620000	8345814	0	0	0.0000	71	70	1.05	1.05	1.01
1693	2621000	8345814	0	0	0.0000	72	67	1.06	1.01	1.07
1693	2622000	8345814	0	0	0.0000	69	72	1.02	1.08	0.96
1693	2623000	8345814	0	0	0.0000	64	66	0.95	0.99	0.97
1693	2624000	8345814	0	0	0.0000	80	78	1.19	1.18	1.03
1693	2625000	8345814	0	0	0.0000	76	73	1.12	1.09	1.04
1693	2626000	8345814	0	0	0.0000	87	85	1.28	1.27	1.02
1693	2627000	8345814	0	0	0.0000	68	79	1.00	1.19	0.86
1693	2628000	8345814	0	0	0.0000	79	84	1.16	1.26	0.93
1693	2629000	8345814	0	0	0.0000	85	80	1.25	1.20	1.06
1693	2630000	8345814	0	0	0.0000	70	71	1.04	1.07	0.99
1693	2631000	8345814	0	0	0.0000	73	68	1.08	1.03	1.07
1693	2632000	8345814	0	0	0.0000	30	30	0.44	0.46	0.99
1693	2633000	8345814	0	0	0.0000	28	27	0.42	0.41	1.05
1693	2634000	8345814	0	0	0.0000	73	68	1.08	1.02	1.07
1693	2635000	8345814	0	0	0.0000	85	79	1.26	1.19	1.08
1693	2636000	8345814	0	0	0.0035	72	75	1.07	1.12	0.97
1693	2637000	8345814	0	0	0.0040	75	74	1.11	1.11	1.01
1693	2638000	8345814	0	0	0.0000	68	73	1.01	1.10	0.94
1693	2639000	8345814	0	0	0.0006	70	70	1.03	1.05	1.00
1693	2640000	8345814	0	0	0.0000	66	66	0.97	0.99	0.99
1693	2641000	8345814	0	0	0.0000	39	36	0.58	0.54	1.10
1693	2642000	8345814	0	0	0.0000	49	46	0.73	0.69	1.07
1693	2643000	8345814	0	0	0.0058	75	74	1.12	1.11	1.02
1693	2644000	8345814	0	0	0.0000	64	70	0.95	1.05	0.92
1693	2645000	8345814	0	0	0.0000	68	72	1.01	1.09	0.94
1693	2646000	8345814	0	0	0.0045	75	66	1.11	0.99	1.15
1693	2647000	8345814	0	0	0.0004	72	70	1.06	1.05	1.03
1693	2648000	8345814	0	0	0.0133	72	72	1.07	1.09	1.00
1693	2649000	8345814	0	0	0.0000	72	67	1.07	1.01	1.08
1693	2650000	8345814	0	0	0.0000	75	67	1.11	1.01	1.12
1693	2651000	8345814	0	0	0.0287	70	74	1.03	1.11	0.95
1693	2652000	8345814	0	0	0.0000	60	65	0.89	0.98	0.93
1693	2653000	8345814	0	0	0.0000	57	61	0.84	0.91	0.94
1693	2654000	8345814	0	0	0.0055	67	69	0.99	1.04	0.97
1693	2655000	8345814	0	0	0.0044	73	80	1.08	1.20	0.91
1693	2656000	8345814	0	0	0.0100	81	74	1.19	1.12	1.08
1693	2657000	8345814	0	0	0.0000	67	72	0.99	1.08	0.93
1693	2658000	8345814	0	0	0.0206	74	80	1.09	1.20	0.92
1693	2659000	8345814	0	0	0.0000	76	72	1.12	1.08	1.05
1693	2660000	8345814	0	0	0.0440	77	72	1.13	1.08	1.06
1693	2661000	8345814	0	0	0.0146	75	62	1.11	0.93	1.22
1693	2662000	8345814	0	0	0.0000	69	66	1.02	1.00	1.04
1693	2663000	8345814	0	0	0.0000	68	75	1.01	1.13	0.91
1693	2664000	8345814	0	0	0.0000	74	82	1.10	1.23	0.91
1693	2665000	8345814	0	0	0.0000	71	79	1.05	1.18	0.91
1693	2666000	8345814	0	0	0.0121	66	73	0.97	1.09	0.90
1693	2667000	8345814	0	0	0.0000	69	75	1.02	1.13	0.92
1693	2668000	8345814	0	0	0.0019	76	75	1.13	1.12	1.03
1693	2669000	8345814	0	0	0.0000	67	72	1.00	1.08	0.94
1693	2670000	8345814	0	0	0.0000	50	49	0.74	0.73	1.03
1693	2671000	8345814	0	0	0.0038	54	57	0.79	0.86	0.94
1693	2672000	8345814	0	0	0.0093	85	79	1.25	1.18	1.08
1693	2673000	8345814	0	0	0.1070	84	82	1.24	1.23	1.03
1693	2674000	8345814	0	0	0.0257	80	75	1.18	1.13	1.06
1693	2675000	8345814	0	0	0.0367	82	79	1.21	1.18	1.04
1693	2676000	8345814	0	0	0.0282	116	111	1.71	1.66	1.05
1693	2677000	8345814	0	0	0.0508	98	96	1.45	1.45	1.02
1693	2678000	8345814	0	0	0.0314	91	85	1.35	1.28	1.07
1693	2679000	8345814	0	0	0.0365	74	78	1.10	1.17	0.96
1693	2680000	8345814	0	0	0.0024	75	68	1.11	1.02	1.11
1693	2681000	8345814	0	0	0.0080	70	80	1.04	1.20	0.87
1693	2682000	8345814	0	0	0.0190	73	77	1.08	1.15	0.95
1693	2683000	8345814	0	0	0.0634	78	72	1.16	1.08	1.09
1693	2684000	8345814	0	0	0.0645	81	69	1.20	1.03	1.18
1693	2685000	8345814	0	0	0.0099	49	48	0.72	0.73	1.00
1693	2686000	8345814	0	0	0.0000	63	63	0.93	0.94	1.00
1693	2687000	8345814	0	0	0.0000	65	65	0.97	0.97	1.01
1693	2688000	8345814	0	0	0.0186	61	61	0.90	0.91	1.00
1693	2689000	8345814	0	0	0.0293	57	49	0.85	0.74	1.16
1693	2690000	8345814	0	0	0.0126	77	78	1.14	1.17	1.00
1693	2691000	8345814	0	0	0.0000	37	29	0.54	0.44	1.26
1693	2692000	8345814	0	0	0.0020	41	40	0.60	0.61	1.01
1693	2693000	8345814	0	5	0.0000	14	14	0.21	0.20	1.05
1693	2694000	8345814	0	4	0.0000	40	37	0.59	0.56	1.07
1693	2695000	8345814	0	0	0.0000	82	70	1.22	1.05	1.17
1693	2696000	8345814	0	0	0.0000	78	83	1.15	1.25	0.93
1693	2697000	8345814	0	0	0.0000	56	65	0.83	0.98	0.86
1693	2698000	8345814	0	0	0.0137	19	18	0.28	0.28	1.04
1693	2699000	8345814	0	0	0.0000	71	71	1.05	1.07	1.00
1693	2700000	8345814	0	0	0.0155	80	68	1.18	1.02	1.18
1693	2701000	8345814	0	0	0.0041	86	76	1.27	1.14	1.14
1693	2702000	8345814	0	0	0.0046	86	89	1.27	1.35	0.96
1693	2703000	8345814	0	0	0.0081	58	57	0.85	0.86	1.01
1693	2704000	8345814	0	0	0.0000	45	37	0.66	0.56	1.20
1693	2705000	8345814	0	0	0.0000	31	33	0.46	0.50	0.93
1693	2706000	8345814	0	0	0.0036	70	77	1.04	1.16	0.91
1693	2707000	8345814	0	0	0.0002	74	72	1.10	1.09	1.03
1693	2708000	8345814	0	0	0.0000	73	77	1.08	1.15	0.95
1693	2709000	8345814	0	0	0.0000	81	80	1.20	1.20	1.02
1693	2710000	8345814	0	0	0.0212	60	61	0.89	0.91	0.99
1693	2711000	8345814	0	0	0.0004	55	54	0.82	0.82	1.02
1693	2712000	8345814	0	0	0.0149	72	75	1.07	1.12	0.97
1693	2713000	8345814	0	0	0.0000	82	83	1.22	1.26	0.98
1693	2714000	8345814	0	0	0.0000	80	81	1.19	1.22	0.99
1693	2715000	8345814	0	0	0.0000	80	68	1.18	1.02	1.18
1693	2716000	8345814	0	0	0.0000	63	65	0.94	0.97	0.98
1693	2717000	8345814	0	0	0.0128	75	84	1.11	1.26	0.89
1693	2718000	8345814	0	0	0.0000	70	80	1.04	1.20	0.88
1693	2719000	8345814	0	0	0.0000	74	67	1.09	1.01	1.10
1693	2720000	8345814	0	0	0.0000	73	64	1.09	0.96	1.14
1693	2721000	8345814	0	0	0.0289	21	18	0.31	0.27	1.16
1693	2722000	8345814	0	0	0.0000	18	12	0.26	0.18	1.50
1693	2723000	8345814	0	0	0.0000	69	63	1.03	0.94	1.11
1693	2724000	8345814	0	0	0.0000	49	50	0.73	0.76	0.98
1693	2725000	8345814	0	0	0.0000	71	83	1.05	1.25	0.85
1693	2726000	8345814	0	0	0.0000	58	74	0.85	1.11	0.78
1693	2727000	8345814	0	0	0.0000	73	70	1.08	1.05	1.04
1693	2728000	8345814	0	0	0.0000	77	76	1.14	1.14	1.02
1693	2729000	8345814	0	0	0.0000	70	63	1.04	0.94	1.12
1693	2730000	8345814	0	0	0.0000	76	74	1.13	1.11	1.04
1693	2731000	8345814	0	0	0.0000	74	61	1.09	0.92	1.20
1693	2732000	8345814	0	0	0.0000	43	35	0.63	0.53	1.21
1693	2733000	8345814	0	0	0.0000	61	62	0.91	0.93	1.00
1693	2734000	8345814	0	0	0.0000	55	50	0.82	0.75	1.10
1693	2735000	8345814	0	0	0.0034	82	75	1.22	1.12	1.10
1693	2736000	8345814	0	0	0.0000	72	74	1.06	1.11	0.97
1693	2737000	8345814	0	0	0.0144	81	74	1.20	1.11	1.10
1693	2738000	8345814	0	0	0.0067	69	74	1.02	1.11	0.93
1693	2739000	8345814	0	0	0.0000	74	78	1.10	1.18	0.95
1693	2740000	8345814	0	0	0.0000	78	73	1.15	1.10	1.07
1693	2741000	8345814	0	0	0.0000	69	65	1.01	0.98	1.05
1693	2742000	8345814	0	0	0.0000	73	75	1.08	1.13	0.97
1693	2743000	8345814	0	0	0.0154	81	67	1.21	1.01	1.21
1693	2744000	8345814	0	0	0.0000	46	47	0.68	0.70	0.98
1693	2745000	8345814	0	0	0.0000	53	56	0.78	0.84	0.95
1693	2746000	8345814	0	0	0.0000	69	80	1.02	1.20	0.86
1693	2747000	8345814	0	0	0.0034	74	73	1.10	1.10	1.01
1693	2748000	8345814	0	0	0.0000	61	67	0.90	1.01	0.91
1693	2749000	8345814	0	0	0.1181	70	68	1.03	1.03	1.02
1693	2750000	8345814	0	0	0.0000	71	76	1.05	1.15	0.93
1693	2751000	8345814	0	0	0.0140	58	56	0.86	0.85	1.03
1693	2752000	8345814	0	0	0.0000	73	63	1.08	0.94	1.16
1693	2753000	8345814	0	0	0.0000	73	59	1.08	0.89	1.23
1693	2754000	8345814	0	0	0.0066	70	72	1.04	1.08	0.97
1693	2755000	8345814	0	0	0.0000	72	67	1.07	1.00	1.08
1693	2756000	8345814	0	0	0.0000	63	68	0.93	1.02	0.92
1693	2757000	8345814	0	0	0.0000	85	71	1.25	1.07	1.19
1693	2758000	8345814	0	0	0.0000	66	58	0.98	0.87	1.14
1693	2759000	8345814	0	0	0.0000	66	66	0.98	0.99	1.00
1693	2760000	8345814	0	0	0.0000	58	59	0.86	0.88	0.99
1693	2761000	8345814	0	0	0.0000	79	76	1.17	1.14	1.04
1693	2762000	8345814	0	0	0.0000	75	73	1.12	1.10	1.03
1693	2763000	8345814	0	0	0.0187	60	57	0.88	0.86	1.05
1693	2764000	8345814	0	0	0.0000	59	59	0.87	0.89	1.00
1693	2765000	8345814	0	0	0.0000	55	57	0.82	0.85	0.97
1693	2766000	8345814	0	0	0.0000	73	68	1.08	1.03	1.07
1693	2767000	8345814	0	0	0.0000	67	65	0.99	0.97	1.03
1693	2768000	8345814	0	0	0.0000	70	61	1.04	0.92	1.15
1693	2769000	8345814	0	0	0.0088	67	71	0.99	1.06	0.95
1693	2770000	8345814	0	0	0.0009	68	62	1.01	0.94	1.09
1693	2771000	8345814	0	0	0.0360	64	70	0.95	1.06	0.91
1693	2772000	8345814	0	0	0.0000	40	43	0.59	0.64	0.93
1693	2773000	8345814	0	0	0.0000	65	73	0.96	1.10	0.89
1693	2774000	8345814	0	0	0.0049	73	64	1.08	0.96	1.15
1693	2775000	8345814	0	0	0.0977	43	31	0.64	0.47	1.39
1693	2776000	8345814	0	0	0.0000	60	57	0.89	0.85	1.07
1693	2777000	8345814	0	0	0.0000	64	60	0.95	0.90	1.07
1693	2778000	8345814	0	0	0.0314	69	72	1.01	1.08	0.96
1693	2779000	8345814	0	0	0.0000	74	71	1.10	1.06	1.05
1693	2780000	8345814	0	0	0.0110	73	74	1.08	1.11	0.99
1693	2781000	8345814	0	0	0.0000	69	74	1.02	1.11	0.93
1693	2782000	8345814	0	0	0.0000	69	61	1.02	0.92	1.12
1693	2783000	8345814	0	0	0.0041	67	62	0.99	0.93	1.08
1693	2784000	8345814	0	0	0.0142	48	42	0.71	0.63	1.13
1693	2785000	8345814	0	0	0.0100	70	68	1.04	1.01	1.04
1693	2786000	8345814	0	0	0.0124	65	66	0.97	0.99	0.99
1693	2787000	8345814	0	0	0.0000	71	73	1.05	1.10	0.97
1693	2788000	8345814	0	0	0.0000	60	67	0.89	1.00	0.89
1693	2789000	8345814	0	0	0.0148	69	79	1.03	1.19	0.88
1693	2790000	8345814	0	0	0.0094	71	69	1.06	1.04	1.04
1693	2791000	8345814	0	0	0.0000	65	66	0.96	0.99	0.99
1693	2792000	8345814	0	0	0.0052	46	47	0.69	0.70	1.00
1693	2793000	8345814	0	0	0.0000	69	76	1.03	1.15	0.91
1693	2794000	8345814	0	0	0.0000	65	76	0.97	1.14	0.86
1693	2795000	8345814	0	0	0.0000	48	46	0.72	0.70	1.04
1693	2796000	8345814	0	0	0.0000	63	71	0.94	1.07	0.89
1693	2797000	8345814	0	0	0.0015	64	72	0.95	1.08	0.89
1693	2798000	8345814	0	0	0.0146	68	80	1.01	1.21	0.85
1693	2799000	8345814	0	0	0.0194	67	69	0.99	1.04	0.97
1693	2800000	8345814	0	0	0.0000	52	56	0.77	0.83	0.93
1693	2801000	8345814	0	0	0.0550	75	73	1.11	1.11	1.02
1693	2802000	8345814	0	0	0.0086	39	41	0.57	0.62	0.94
1693	2803000	8345814	0	0	0.0000	68	74	1.01	1.11	0.92
1693	2804000	8345814	0	0	0.0502	80	69	1.18	1.04	1.15
1693	2805000	8345814	0	0	0.0145	69	76	1.03	1.15	0.91
1693	2806000	8345814	0	0	0.0000	58	50	0.86	0.75	1.16
1693	2807000	8345814	0	0	0.0057	56	53	0.84	0.80	1.07
1693	2808000	8345814	0	0	0.0066	44	57	0.65	0.86	0.77
1693	2809000	8345814	0	1	0.0000	26	31	0.39	0.46	0.85
1693	2810000	8345814	0	0	0.0000	69	58	1.03	0.88	1.19
1693	2811000	8345814	0	0	0.0069	75	67	1.11	1.01	1.12
1693	2812000	8345814	0	0	0.0000	59	51	0.88	0.77	1.16
1693	2813000	8345814	0	0	0.0000	34	38	0.50	0.56	0.91
1693	2814000	8345814	0	0	0.0000	32	41	0.47	0.62	0.77
1693	2815000	8345814	0	0	0.0000	66	67	0.97	1.01	0.98
1693	2816000	8345814	0	0	0.0154	74	77	1.09	1.16	0.96
1693	2817000	8345814	0	0	0.0956	65	75	0.96	1.13	0.86
1693	2818000	8345814	0	0	0.0000	33	31	0.49	0.46	1.09
1693	2819000	8345814	0	0	0.0094	78	64	1.15	0.96	1.22
1693	2820000	8345814	0	0	0.0000	67	70	0.99	1.06	0.95
1693	2821000	8345814	0	0	0.0371	73	67	1.08	1.01	1.08
1693	2822000	8345814	0	0	0.0162	76	66	1.13	1.00	1.15
1693	2823000	8345814	0	0	0.0327	63	68	0.93	1.02	0.92
1693	2824000	8345814	0	0	0.0000	59	59	0.87	0.89	0.99
1693	2825000	8345814	0	0	0.0000	73	70	1.08	1.06	1.04
1693	2826000	8345814	0	0	0.0000	74	73	1.10	1.10	1.01
1693	2827000	8345814	0	0	0.0332	43	38	0.64	0.58	1.12
1693	2828000	8345814	0	0	0.0096	59	67	0.88	1.01	0.88
1693	2829000	8345814	0	0	0.0000	64	67	0.95	1.00	0.96
1693	2830000	8345814	0	0	0.0000	63	59	0.93	0.89	1.07
1693	2831000	8345814	0	0	0.0000	68	75	1.01	1.12	0.91
1693	2832000	8345814	0	0	0.0000	74	61	1.09	0.92	1.20
1693	2833000	8345814	0	0	0.0000	62	61	0.92	0.92	1.02
1693	2834000	8345814	0	0	0.0124	68	71	1.01	1.07	0.96
1693	2835000	8345814	0	0	0.0184	72	65	1.07	0.97	1.11
1693	2836000	8345814	0	0	0.0000	73	67	1.09	1.00	1.10
1693	2837000	8345814	0	0	0.0038	65	73	0.97	1.09	0.90
1693	2838000	8345814	0	0	0.0000	66	69	0.98	1.04	0.95
1693	2839000	8345814	0	0	0.0000	67	72	0.99	1.09	0.92
1693	2840000	8345814	0	0	0.0000	70	71	1.04	1.07	0.99
1693	2841000	8345814	0	0	0.0369	74	68	1.10	1.03	1.09
1693	2842000	8345814	0	0	0.0000	79	78	1.16	1.17	1.01
1693	2843000	8345814	0	0	0.0035	72	75	1.06	1.12	0.96
1693	2844000	8345814	0	0	0.0000	65	69	0.97	1.04	0.94
1693	2845000	8345814	0	0	0.0000	67	59	0.99	0.88	1.13
1693	2846000	8345814	0	0	0.0000	70	80	1.04	1.20	0.88
1693	2847000	8345814	0	0	0.0000	78	70	1.16	1.05	1.12
1693	2848000	8345814	0	0	0.0000	69	72	1.01	1.08	0.96
1693	2849000	8345814	0	0	0.0000	70	68	1.04	1.03	1.03
1693	2850000	8345814	0	0	0.0000	79	82	1.18	1.24	0.97
1693	2851000	8345814	0	0	0.0000	75	82	1.11	1.23	0.92
1693	2852000	8345814	0	0	0.0000	72	79	1.06	1.18	0.91
1693	2853000	8345814	0	0	0.0000	64	62	0.95	0.93	1.03
1693	2854000	8345814	0	0	0.0000	70	65	1.03	0.98	1.07
1693	2855000	8345814	0	0	0.0106	79	75	1.17	1.14	1.04
1693	2856000	8345814	0	0	0.0000	72	82	1.07	1.23	0.88
1693	2857000	8345814	0	0	0.0458	72	78	1.06	1.17	0.92
1693	2858000	8345814	0	0	0.0242	70	71	1.03	1.07	0.98
1693	2859000	8345814	0	0	0.0217	71	74	1.06	1.11	0.96
1693	2860000	8345814	0	0	0.0415	71	78	1.05	1.17	0.91
1693	2861000	8345814	0	0	0.0116	73	70	1.08	1.06	1.04
1693	2862000	8345814	0	0	0.0000	70	63	1.03	0.95	1.10
1693	2863000	8345814	0	0	0.0000	76	80	1.13	1.20	0.96
1693	2864000	8345814	0	0	0.0055	68	74	1.00	1.11	0.92
1693	2865000	8345814	0	0	0.0000	71	70	1.05	1.05	1.01
1693	2866000	8345814	0	0	0.0327	75	72	1.11	1.08	1.05
1693	2867000	8345814	0	0	0.0000	69	68	1.03	1.02	1.02
1693	2868000	8345814	0	0	0.0160	62	62	0.92	0.93	1.01
1693	2869000	8345814	0	0	0.0523	76	63	1.12	0.95	1.20
1693	2870000	8345814	0	0	0.0087	77	70	1.14	1.06	1.09
1693	2871000	8345814	0	0	0.0156	56	65	0.83	0.97	0.86
1693	2872000	8345814	0	0	0.0000	67	65	0.99	0.98	1.03
1693	2873000	8345814	0	0	0.0145	59	55	0.88	0.82	1.09
1693	2874000	8345814	0	0	0.0000	52	54	0.78	0.81	0.98
1693	2875000	8345814	0	0	0.0000	69	69	1.02	1.04	1.00
1693	2876000	8345814	0	0	0.0000	42	43	0.62	0.65	0.97
1693	2877000	8345814	0	0	0.0000	58	72	0.86	1.08	0.81
1693	2878000	8345814	0	0	0.0000	64	64	0.95	0.97	1.00
1693	2879000	8345814	0	0	0.0000	69	65	1.03	0.98	1.06
1693	2880000	8345814	0	0	0.0000	65	68	0.96	1.03	0.94
1693	2881000	8345814	0	0	0.0000	75	68	1.11	1.02	1.10
1693	2882000	8345814	0	0	0.0000	49	43	0.73	0.65	1.14
1693	2883000	8345814	0	0	0.0000	61	63	0.91	0.95	0.98
1693	2884000	8345814	0	0	0.0000	60	68	0.88	1.02	0.88
1693	2885000	8345814	0	0	0.0000	72	74	1.06	1.11	0.97
1693	2886000	8345814	0	0	0.0071	45	41	0.66	0.62	1.09
1693	2887000	8345814	0	0	0.0000	54	55	0.80	0.82	0.99
1693	2888000	8345814	0	0	0.0000	58	56	0.86	0.85	1.03
1693	2889000	8345814	0	0	0.0037	72	78	1.07	1.17	0.93
1693	2890000	8345814	0	0	0.0000	78	77	1.15	1.15	1.02
1693	2891000	8345814	0	0	0.0000	70	67	1.03	1.01	1.04
1693	2892000	8345814	0	0	0.0000	41	37	0.61	0.56	1.12
1693	2893000	8345814	1	2	0.0358	44	47	0.65	0.71	0.93
1693	2894000	8345814	0	0	0.0012	75	72	1.11	1.09	1.04
1693	2895000	8345814	0	0	0.0000	75	65	1.12	0.98	1.15
1693	2896000	8345814	0	0	0.0269	60	72	0.88	1.08	0.83
1693	2897000	8345814	0	0	0.0183	71	70	1.05	1.06	1.01
1693	2898000	8345814	0	1	0.0000	44	41	0.65	0.62	1.07
1693	2899000	8345814	0	0	0.0073	75	72	1.11	1.09	1.04
1693	2900000	8345814	0	0	0.0000	80	75	1.19	1.13	1.07
1693	2901000	8345814	0	0	0.0003	78	76	1.16	1.15	1.03
1693	2902000	8345814	0	0	0.0000	73	73	1.08	1.10	0.99
1693	2903000	8345814	0	0	0.0205	71	69	1.04	1.03	1.03
1693	2904000	8345814	0	0	0.0021	64	75	0.94	1.13	0.85
1693	2905000	8345814	0	0	0.0000	81	78	1.19	1.17	1.03
1693	2906000	8345814	0	0	0.0010	73	71	1.08	1.06	1.03
1693	2907000	8345814	0	0	0.0110	66	69	0.98	1.04	0.96
1693	2908000	8345814	0	0	0.0000	45	45	0.67	0.67	1.01
1693	2909000	8345814	0	0	0.0093	67	68	0.99	1.02	0.99
1693	2910000	8345814	0	0	0.0031	66	63	0.97	0.95	1.04
1693	2911000	8345814	0	0	0.0686	39	40	0.58	0.60	0.98
1693	2912000	8345814	0	0	0.0000	65	73	0.97	1.10	0.90
1693	2913000	8345814	0	0	0.0398	29	35	0.43	0.53	0.84
1693	2914000	8345814	0	0	0.0000	60	56	0.89	0.84	1.08
1693	2915000	8345814	0	0	0.0000	66	74	0.98	1.12	0.89
1693	2916000	8345814	0	0	0.0085	81	77	1.20	1.16	1.05
1693	2917000	8345814	0	0	0.0000	63	58	0.93	0.88	1.07
1693	2918000	8345814	0	0	0.0244	76	68	1.13	1.02	1.12
1693	2919000	8345814	0	0	0.0162	75	66	1.11	1.00	1.13
1693	2920000	8345814	0	0	0.0111	77	77	1.14	1.16	0.99
1693	2921000	8345814	0	0	0.0000	68	64	1.01	0.96	1.07
1693	2922000	8345814	0	0	0.0175	73	64	1.08	0.97	1.14
1693	2923000	8345814	0	0	0.0000	34	32	0.51	0.48	1.07
1693	2924000	8345814	0	0	0.0178	56	56	0.83	0.84	1.01
1693	2925000	8345814	0	0	0.0037	73	76	1.08	1.15	0.96
1693	2926000	8345814	0	0	0.0000	69	63	1.02	0.94	1.10
1693	2927000	8345814	0	0	0.0000	60	64	0.89	0.96	0.94
1693	2928000	8345814	0	0	0.0000	72	67	1.07	1.01	1.07
1693	2929000	8345814	0	0	0.0000	72	66	1.07	0.99	1.10
1693	2930000	8345814	0	0	0.0000	59	66	0.88	0.99	0.90
1693	2931000	8345814	0	0	0.0099	56	59	0.82	0.89	0.94
1693	2932000	8345814	0	0	0.0000	62	61	0.92	0.92	1.01
1693	2933000	8345814	0	0	0.0239	71	64	1.05	0.97	1.11
1693	2934000	8345814	0	0	0.0000	62	55	0.92	0.82	1.14
1693	2935000	8345814	0	0	0.0000	51	54	0.76	0.80	0.96
1693	2936000	8345814	0	0	0.0000	51	51	0.75	0.77	1.00
1693	2937000	8345814	0	0	0.0000	40	46	0.60	0.69	0.88
1693	2938000	8345814	0	0	0.0000	50	50	0.74	0.75	1.00
1693	2939000	8345814	0	0	0.0039	57	55	0.84	0.83	1.03
1693	2940000	8345814	0	0	0.0000	52	45	0.77	0.68	1.15
1693	2941000	8345814	0	0	0.0088	59	58	0.88	0.87	1.03
1693	2942000	8345814	0	0	0.0000	62	56	0.91	0.85	1.09
1693	2943000	8345814	0	0	0.0000	52	57	0.77	0.85	0.92
1693	2944000	8345814	0	0	0.0000	56	62	0.83	0.93	0.91
1693	2945000	8345814	0	0	0.0000	64	66	0.94	0.99	0.96
1693	2946000	8345814	0	0	0.0000	72	76	1.07	1.14	0.95
1693	2947000	8345814	0	0	0.0020	64	77	0.95	1.16	0.83
1693	2948000	8345814	0	0	0.0000	76	80	1.13	1.20	0.95
1693	2949000	8345814	4	0	0.0000	49	57	0.72	0.86	0.86
1693	2950000	8345814	0	0	0.0000	46	47	0.68	0.71	0.97
1693	2951000	8345814	0	0	0.0038	63	65	0.93	0.98	0.96
1693	2952000	8345814	0	0	0.0000	28	28	0.42	0.41	1.02
1693	2953000	8345814	0	0	0.0000	63	59	0.94	0.89	1.07
1693	2954000	8345814	0	0	0.0000	72	71	1.07	1.07	1.01
1693	2955000	8345814	0	0	0.0000	72	72	1.07	1.09	1.00
1693	2956000	8345814	0	0	0.0000	61	60	0.90	0.90	1.01
1693	2957000	8345814	0	0	0.0000	66	63	0.98	0.94	1.05
1693	2958000	8345814	0	0	0.0000	76	60	1.13	0.91	1.26
1693	2959000	8345814	0	0	0.0000	41	40	0.60	0.60	1.03
1693	2960000	8345814	0	0	0.0000	74	70	1.10	1.06	1.06
1693	2961000	8345814	0	0	0.0000	76	75	1.13	1.13	1.02
1693	2962000	8345814	0	0	0.0000	75	84	1.12	1.26	0.90
1693	2963000	8345814	0	0	0.0000	64	76	0.95	1.14	0.84
1693	2964000	8345814	0	0	0.0000	69	67	1.02	1.01	1.02
1693	2965000	8345814	0	0	0.0000	81	79	1.20	1.19	1.02
1693	2966000	8345814	0	0	0.0000	76	69	1.13	1.03	1.11
1693	2967000	8345814	0	0	0.0000	68	67	1.00	1.01	1.01
1693	2968000	8345814	0	0	0.0000	66	63	0.98	0.95	1.05
1693	2969000	8345814	0	0	0.0000	48	46	0.71	0.70	1.03
1693	2970000	8345814	0	0	0.0003	78	76	1.15	1.15	1.02
1693	2971000	8345814	0	0	0.0000	45	37	0.66	0.56	1.20
1693	2972000	8345814	0	0	0.0000	76	73	1.13	1.10	1.04
1693	2973000	8345814	0	0	0.0000	69	78	1.02	1.17	0.88
1693	2974000	8345814	0	0	0.0000	75	74	1.11	1.12	1.01
1693	2975000	8345814	0	0	0.0000	78	61	1.15	0.92	1.27
1693	2976000	8345814	0	0	0.0000	74	69	1.09	1.04	1.07
1693	2977000	8345814	0	0	0.0000	36	38	0.53	0.56	0.96
1693	2978000	8345814	0	0	0.0000	33	27	0.50	0.41	1.23
1693	2979000	8345814	0	0	0.0064	43	36	0.64	0.54	1.19
1693	2980000	8345814	0	0	0.0000	69	64	1.02	0.96	1.08
1693	2981000	8345814	0	0	0.0009	54	58	0.81	0.87	0.94
1693	2982000	8345814	0	0	0.0010	67	61	0.99	0.91	1.10
1693	2983000	8345814	0	0	0.0000	66	69	0.98	1.04	0.95
1693	2984000	8345814	0	0	0.0000	73	68	1.08	1.02	1.07
1693	2985000	8345814	0	0	0.0000	67	64	0.99	0.97	1.04
1693	2986000	8345814	0	0	0.0000	63	66	0.93	1.00	0.94
1693	2987000	8345814	0	0	0.0000	61	66	0.90	1.00	0.91
1693	2988000	8345814	0	0	0.0000	69	58	1.02	0.88	1.17
1693	2989000	8345814	0	0	0.0000	77	72	1.15	1.08	1.07
1693	2990000	8345814	0	0	0.0000	61	64	0.90	0.96	0.95
1693	2991000	8345814	0	0	0.0000	62	72	0.92	1.08	0.87
1693	2992000	8345814	0	0	0.0000	62	60	0.92	0.90	1.04
1693	2993000	8345814	0	0	0.0000	65	70	0.96	1.06	0.92
1693	2994000	8345814	0	0	0.0000	68	64	1.01	0.97	1.05
1693	2995000	8345814	0	0	0.0000	68	65	1.00	0.97	1.04
1693	2996000	8345814	0	0	0.0000	65	63	0.96	0.94	1.03
1693	2997000	8345814	0	0	0.0000	73	69	1.07	1.04	1.04
1693	2998000	8345814	0	0	0.0000	69	66	1.03	1.00	1.05
1693	2999000	8345814	0	0	0.0000	77	72	1.14	1.08	1.07
1693	3000000	8345814	0	0	0.0000	71	76	1.04	1.14	0.93
1693	3001000	8345814	0	0	0.0000	62	64	0.92	0.97	0.96
1693	3002000	8345814	0	0	0.0000	68	67	1.01	1.01	1.02
1693	3003000	8345814	0	0	0.0000	75	70	1.11	1.05	1.08
1693	3004000	8345814	0	0	0.0000	72	68	1.06	1.02	1.06
1693	3005000	8345814	0	0	0.0000	68	62	1.01	0.93	1.09
1693	3006000	8345814	0	0	0.0000	76	71	1.12	1.07	1.07
1693	3007000	8345814	0	0	0.0000	73	78	1.08	1.18	0.93
1693	3008000	8345814	0	0	0.0000	73	76	1.08	1.14	0.96
1693	3009000	8345814	0	0	0.0000	73	76	1.09	1.15	0.96
1693	3010000	8345814	0	0	0.0000	70	70	1.04	1.05	1.01
1693	3011000	8345814	0	0	0.0000	73	71	1.08	1.07	1.03
1693	3012000	8345814	0	0	0.0000	72	76	1.06	1.14	0.95
1693	3013000	8345814	0	0	0.0000	68	77	1.00	1.15	0.88
1693	3014000	8345814	0	0	0.0000	62	64	0.92	0.96	0.97
1693	3015000	8345814	0	0	0.0000	73	71	1.08	1.07	1.03
1693	3016000	8345814	0	0	0.0000	70	74	1.04	1.11	0.95
1693	3017000	8345814	0	0	0.0000	59	63	0.88	0.94	0.95
1693	3018000	8345814	0	0	0.0000	64	74	0.95	1.12	0.87
1693	3019000	8345814	0	0	0.0000	41	38	0.61	0.57	1.09
1693	3020000	8345814	0	0	0.0000	67	60	0.99	0.90	1.11
1693	3021000	8345814	0	0	0.0000	67	82	0.99	1.23	0.82
1693	3022000	8345814	0	0	0.0000	77	73	1.14	1.10	1.06
1693	3023000	8345814	0	0	0.0000	75	75	1.11	1.12	1.00
1693	3024000	8345814	0	0	0.0000	72	73	1.07	1.10	0.99
1693	3025000	8345814	0	0	0.0000	69	75	1.02	1.13	0.92
1693	3026000	8345814	0	0	0.0000	81	83	1.20	1.25	0.98
1693	3027000	8345814	0	0	0.0000	63	68	0.94	1.02	0.93
1693	3028000	8345814	0	0	0.0000	65	75	0.96	1.13	0.86
1693	3029000	8345814	0	0	0.0000	81	77	1.20	1.15	1.06
1693	3030000	8345814	0	0	0.0000	75	72	1.11	1.09	1.03
1693	3031000	8345814	0	0	0.0000	60	58	0.89	0.88	1.03
1693	3032000	8345814	0	0	0.0000	67	70	1.00	1.05	0.97
1693	3033000	8345814	0	0	0.0000	75	71	1.11	1.06	1.06
1693	3034000	8345814	0	0	0.0000	69	70	1.02	1.05	0.99
1693	3035000	8345814	0	0	0.0000	75	74	1.12	1.12	1.02
1693	3036000	8345814	0	0	0.0000	72	63	1.07	0.95	1.15
1693	3037000	8345814	0	0	0.0198	61	65	0.91	0.97	0.95
1693	3038000	8345814	0	0	0.0113	72	62	1.06	0.94	1.15
1693	3039000	8345814	0	0	0.0000	79	82	1.17	1.24	0.96
1693	3040000	8345814	0	0	0.0012	79	75	1.18	1.12	1.06
1693	3041000	8345814	0	0	0.0000	46	46	0.68	0.70	0.99
1693	3042000	8345814	0	0	0.0000	55	58	0.81	0.87	0.94
1693	3043000	8345814	0	1	0.0000	20	19	0.29	0.28	1.06
1693	3044000	8345814	0	0	0.0000	41	37	0.60	0.55	1.10
1693	3045000	8345814	0	0	0.0000	83	80	1.22	1.20	1.03
1693	3046000	8345814	0	0	0.0000	71	75	1.05	1.13	0.94
1693	3047000	8345814	0	0	0.0000	72	67	1.07	1.00	1.08
1693	3048000	8345814	0	0	0.0000	77	80	1.14	1.20	0.97
1693	3049000	8345814	0	0	0.0000	76	70	1.13	1.06	1.09
1693	3050000	8345814	0	0	0.0000	76	77	1.12	1.15	0.99
1693	3051000	8345814	0	0	0.0000	85	80	1.25	1.20	1.06
1693	3052000	8345814	0	0	0.0000	66	63	0.98	0.95	1.05
1693	3053000	8345814	0	0	0.0000	59	64	0.87	0.97	0.91
1693	3054000	8345814	0	0	0.0000	72	71	1.06	1.07	1.01
1693	3055000	8345814	0	0	0.0000	61	68	0.91	1.03	0.90
1693	3056000	8345814	0	0	0.0000	74	80	1.10	1.21	0.92
1693	3057000	8345814	0	0	0.0000	83	74	1.23	1.12	1.12
1693	3058000	8345814	0	0	0.0000	68	71	1.01	1.07	0.95
1693	3059000	8345814	0	0	0.0000	74	62	1.10	0.94	1.20
1693	3060000	8345814	0	0	0.0000	77	71	1.15	1.07	1.08
1693	3061000	8345814	0	0	0.0000	67	66	0.99	1.00	1.00
1693	3062000	8345814	0	0	0.0113	66	72	0.98	1.09	0.92
1693	3063000	8345814	0	0	0.0000	74	71	1.10	1.07	1.04
1693	3064000	8345814	0	0	0.0000	57	63	0.85	0.95	0.91
1693	3065000	8345814	0	0	0.0000	77	78	1.14	1.17	0.99
1693	3066000	8345814	0	0	0.0000	80	73	1.19	1.10	1.09
1693	3067000	8345814	0	0	0.0000	80	80	1.19	1.21	1.00
1693	3068000	8345814	0	0	0.0000	75	73	1.11	1.09	1.03
1693	3069000	8345814	0	0	0.0000	64	65	0.95	0.98	0.98
1693	3070000	8345814	0	0	0.0000	61	64	0.90	0.97	0.94
1693	3071000	8345814	0	0	0.0000	74	72	1.10	1.08	1.03
1693	3072000	8345814	0	0	0.0016	74	70	1.10	1.05	1.07
1693	3073000	8345814	0	0	0.0000	64	70	0.94	1.05	0.92
1693	3074000	8345814	0	0	0.0000	68	72	1.00	1.09	0.94
1693	3075000	8345814	0	0	0.0000	77	66	1.14	1.00	1.16
1693	3076000	8345814	0	0	0.0059	81	64	1.21	0.96	1.28
1693	3077000	8345814	0	0	0.0000	64	64	0.95	0.96	1.01
1693	3078000	8345814	0	0	0.0000	40	38	0.59	0.57	1.05
1693	3079000	8345814	0	0	0.0000	75	75	1.12	1.13	1.01
1693	3080000	8345814	0	0	0.0000	86	75	1.27	1.13	1.14
1693	3081000	8345814	0	0	0.0000	78	75	1.15	1.13	1.04
1693	3082000	8345814	0	0	0.0000	65	56	0.96	0.85	1.15
1693	3083000	8345814	0	0	0.0000	58	57	0.85	0.86	1.01
1693	3084000	8345814	0	0	0.0000	65	66	0.96	1.00	0.97
1693	3085000	8345814	0	0	0.0000	74	75	1.10	1.13	0.99
1693	3086000	8345814	0	0	0.0000	81	75	1.19	1.12	1.08
1693	3087000	8345814	0	0	0.0000	86	74	1.27	1.12	1.15
1693	3088000	8345814	0	0	0.0000	81	72	1.20	1.09	1.12
1693	3089000	8345814	0	0	0.0000	68	70	1.01	1.05	0.98
1693	3090000	8345814	0	0	0.0000	87	84	1.29	1.26	1.04
1693	3091000	8345814	0	0	0.0000	69	71	1.02	1.07	0.96
1693	3092000	8345814	0	0	0.0000	64	62	0.95	0.93	1.03
1693	3093000	8345814	0	0	0.0000	75	77	1.11	1.15	0.97
1693	3094000	8345814	0	0	0.0000	72	82	1.06	1.23	0.88
1693	3095000	8345814	0	0	0.0000	70	73	1.04	1.09	0.96
1693	3096000	8345814	0	0	0.0045	97	118	1.43	1.77	0.82
1693	3097000	8345814	0	0	0.0000	82	76	1.21	1.15	1.07
1693	3098000	8345814	0	0	0.0196	76	80	1.12	1.21	0.94
1693	3099000	8345814	0	0	0.0000	91	79	1.35	1.18	1.16
1693	3100000	8345814	0	0	0.0057	75	77	1.12	1.16	0.98
1693	3101000	8345814	0	0	0.0000	73	75	1.09	1.13	0.97
1693	3102000	8345814	0	0	0.0000	75	72	1.12	1.08	1.05
1693	3103000	8345814	0	0	0.0000	84	76	1.24	1.15	1.10
1693	3104000	8345814	0	0	0.0000	85	76	1.26	1.14	1.13
1693	3105000	8345814	0	0	0.0000	81	79	1.20	1.19	1.02
1693	3106000	8345814	0	0	0.0000	77	76	1.14	1.14	1.02
1693	3107000	8345814	0	0	0.0000	73	71	1.08	1.07	1.03
1693	3108000	8345814	0	0	0.0000	79	69	1.17	1.03	1.14
1693	3109000	8345814	0	0	0.0000	82	71	1.21	1.07	1.15
1693	3110000	8345814	0	0	0.0000	71	59	1.05	0.89	1.19
1693	3111000	8345814	0	0	0.0000	71	68	1.05	1.02	1.05
1693	3112000	8345814	0	0	0.0000	79	82	1.17	1.23	0.97
1693	3113000	8345814	0	0	0.0000	73	70	1.08	1.06	1.04
1693	3114000	8345814	0	0	0.0000	67	79	0.99	1.19	0.85
1693	3115000	8345814	0	0	0.0000	72	69	1.07	1.03	1.05
1693	3116000	8345814	0	0	0.0000	74	70	1.10	1.05	1.06
1693	3117000	8345814	0	0	0.0000	36	40	0.53	0.61	0.89
1693	3118000	8345814	0	0	0.0000	17	16	0.26	0.24	1.11
1693	3119000	8345814	0	0	0.0000	41	48	0.61	0.72	0.86
1693	3120000	8345814	0	0	0.0000	67	66	0.99	1.00	1.01
1693	3121000	8345814	0	0	0.0000	75	75	1.11	1.13	1.00
1693	3122000	8345814	0	0	0.0000	71	62	1.05	0.93	1.15
1693	3123000	8345814	0	0	0.0000	81	67	1.19	1.00	1.21
1693	3124000	8345814	0	0	0.0000	62	55	0.91	0.82	1.13
1693	3125000	8345814	0	0	0.0000	25	30	0.37	0.46	0.82
1693	3126000	8345814	0	0	0.0000	77	76	1.14	1.14	1.01
1693	3127000	8345814	0	0	0.0000	87	87	1.29	1.31	1.00
1693	3128000	8345814	0	0	0.0000	70	75	1.04	1.13	0.93
1693	3129000	8345814	0	0	0.0000	63	67	0.93	1.01	0.94
1693	3130000	8345814	0	0	0.0000	87	81	1.29	1.22	1.08
1693	3131000	8345814	0	0	0.0000	84	78	1.25	1.18	1.07
1693	3132000	8345814	0	0	0.0000	84	79	1.25	1.19	1.07
1693	3133000	8345814	0	0	0.0000	90	79	1.34	1.18	1.15
1693	3134000	8345814	0	0	0.0000	85	84	1.26	1.27	1.01
1693	3135000	8345814	0	0	0.0000	78	80	1.16	1.20	0.98
1693	3136000	8345814	0	0	0.0000	36	37	0.53	0.55	0.97
1693	3137000	8345814	0	0	0.0000	73	81	1.08	1.21	0.91
1693	3138000	8345814	0	0	0.0000	79	80	1.17	1.20	1.00
1693	3139000	8345814	0	0	0.0000	85	76	1.25	1.14	1.12
1693	3140000	8345814	0	0	0.0000	95	87	1.40	1.31	1.09
1693	3141000	8345814	0	0	0.0000	58	60	0.85	0.90	0.96
1693	3142000	8345814	0	0	0.0000	77	72	1.14	1.08	1.07
1693	3143000	8345814	0	0	0.0000	86	85	1.27	1.27	1.02
1693	3144000	8345814	0	0	0.0000	79	83	1.17	1.24	0.95
1693	3145000	8345814	0	0	0.0000	79	80	1.17	1.20	1.00
1693	3146000	8345814	0	0	0.0000	81	74	1.19	1.12	1.08
1693	3147000	8345814	0	0	0.0000	75	79	1.11	1.19	0.95
1693	3148000	8345814	0	0	0.0000	75	79	1.12	1.19	0.96
1693	3149000	8345814	0	0	0.0000	72	75	1.07	1.13	0.96
1693	3150000	8345814	0	0	0.0000	70	67	1.04	1.01	1.04
1693	3151000	8345814	0	0	0.0000	76	76	1.12	1.14	1.00
1693	3152000	8345814	0	0	0.0000	62	69	0.92	1.03	0.91
1693	3153000	8345814	0	0	0.0000	70	68	1.03	1.02	1.03
1693	3154000	8345814	0	0	0.0000	83	79	1.23	1.19	1.05
1693	3155000	8345814	0	0	0.0000	74	73	1.10	1.10	1.01
1693	3156000	8345814	0	0	0.0000	88	79	1.30	1.18	1.12
1693	3157000	8345814	0	0	0.0000	83	83	1.23	1.26	0.99
1693	3158000	8345814	0	0	0.0000	74	71	1.10	1.06	1.05
1693	3159000	8345814	0	0	0.0000	64	67	0.94	1.01	0.95
1693	3160000	8345814	0	0	0.0000	82	89	1.21	1.33	0.92
1693	3161000	8345814	0	0	0.0000	64	70	0.95	1.05	0.92
1693	3162000	8345814	0	0	0.0080	54	51	0.80	0.77	1.06
1693	3163000	8345814	0	0	0.0000	76	70	1.12	1.05	1.08
1693	3164000	8345814	0	0	0.0000	76	72	1.13	1.08	1.06
1693	3165000	8345814	0	0	0.0000	77	71	1.14	1.07	1.08
1693	3166000	8345814	0	0	0.0000	81	80	1.20	1.21	1.01
1693	3167000	8345814	0	0	0.0000	78	72	1.15	1.08	1.08
1693	3168000	8345814	0	0	0.0044	52	48	0.77	0.72	1.10
1693	3169000	8345814	0	0	0.0000	77	78	1.15	1.17	1.00
1693	3170000	8345814	0	0	0.0000	80	72	1.19	1.09	1.11
1693	3171000	8345814	0	0	0.0000	74	72	1.10	1.08	1.04
1693	3172000	8345814	0	0	0.0000	41	40	0.60	0.60	1.01
1693	3173000	8345814	0	0	0.0000	59	65	0.88	0.98	0.91
1693	3174000	8345814	0	0	0.0000	48	48	0.71	0.72	1.00
1693	3175000	8345814	0	0	0.0000	85	81	1.26	1.22	1.06
1693	3176000	8345814	0	0	0.0000	78	75	1.15	1.12	1.04
1693	3177000	8345814	0	0	0.0000	73	74	1.08	1.11	1.00
1693	3178000	8345814	0	0	0.0000	68	66	1.01	1.00	1.03
1693	3179000	8345814	0	0	0.0000	77	76	1.13	1.14	1.01
1693	3180000	8345814	0	0	0.0000	67	75	0.99	1.13	0.89
1693	3181000	8345814	0	0	0.0115	81	88	1.20	1.32	0.92
1693	3182000	8345814	0	0	0.0000	76	76	1.12	1.14	1.00
1693	3183000	8345814	0	0	0.0000	76	67	1.12	1.00	1.14
1693	3184000	8345814	0	0	0.0000	74	73	1.09	1.10	1.00
1693	3185000	8345814	0	0	0.0000	76	77	1.13	1.16	0.99
1693	3186000	8345814	0	0	0.0042	42	43	0.62	0.64	0.98
1693	3187000	8345814	0	0	0.0000	63	59	0.93	0.89	1.06
1693	3188000	8345814	0	0	0.0000	77	81	1.14	1.22	0.95
1693	3189000	8345814	0	0	0.0000	79	81	1.18	1.22	0.98
1693	3190000	8345814	0	0	0.0073	82	88	1.21	1.32	0.93
1693	3191000	8345814	0	0	0.0133	75	78	1.11	1.17	0.96
1693	3192000	8345814	0	0	0.0084	78	80	1.16	1.21	0.97
1693	3193000	8345814	0	0	0.0000	84	83	1.24	1.25	1.01
1693	3194000	8345814	0	0	0.0000	52	54	0.78	0.81	0.97
1693	3195000	8345814	0	0	0.0000	67	60	0.99	0.91	1.11
1693	3196000	8345814	0	0	0.0009	85	76	1.25	1.15	1.11
1693	3197000	8345814	0	0	0.0000	67	71	1.00	1.06	0.95
1693	3198000	8345814	0	0	0.0000	52	49	0.77	0.74	1.06
1693	3199000	8345814	0	0	0.0000	73	62	1.08	0.94	1.17
1693	3200000	8345814	0	0	0.0044	46	49	0.69	0.73	0.95
1693	3201000	8345814	0	0	0.0000	73	61	1.09	0.92	1.20
1693	3202000	8345814	0	0	0.0000	79	72	1.17	1.08	1.10
1693	3203000	8345814	0	0	0.0000	75	85	1.10	1.28	0.87
1693	3204000	8345814	0	0	0.0000	46	48	0.67	0.72	0.96
1693	3205000	8345814	0	0	0.0000	38	36	0.56	0.53	1.06
1693	3206000	8345814	0	1	0.0000	70	73	1.04	1.09	0.96
1693	3207000	8345814	0	0	0.0000	70	73	1.03	1.09	0.96
1693	3208000	8345814	0	0	0.0000	74	83	1.09	1.24	0.89
1693	3209000	8345814	0	0	0.0000	95	86	1.41	1.29	1.11
1693	3210000	8345814	0	0	0.0013	73	69	1.09	1.03	1.07
1693	3211000	8345814	0	0	0.0000	75	69	1.12	1.03	1.10
1693	3212000	8345814	0	0	0.0006	72	78	1.06	1.17	0.93
1693	3213000	8345814	0	0	0.0000	55	56	0.82	0.84	0.99
1693	3214000	8345814	0	0	0.0000	52	58	0.77	0.87	0.90
1693	3215000	8345814	0	0	0.0000	66	64	0.98	0.96	1.04
1693	3216000	8345814	3	0	0.0080	66	64	0.98	0.96	1.03
1693	3217000	8345814	0	0	0.0179	76	72	1.12	1.09	1.05
1693	3218000	8345814	0	0	0.0000	69	63	1.02	0.95	1.09
1693	3219000	8345814	0	0	0.0000	33	42	0.48	0.64	0.77
1693	3220000	8345814	0	0	0.0108	75	61	1.11	0.92	1.23
1693	3221000	8345814	0	0	0.0000	82	81	1.21	1.22	1.01
1693	3222000	8345814	0	0	0.0160	74	79	1.10	1.18	0.94
1693	3223000	8345814	0	0	0.0000	58	68	0.86	1.03	0.85
1693	3224000	8345814	0	0	0.0000	78	65	1.15	0.98	1.19
1693	3225000	8345814	0	0	0.0000	86	71	1.28	1.07	1.21
1693	3226000	8345814	0	0	0.0107	77	73	1.14	1.09	1.06
1693	3227000	8345814	0	0	0.0000	82	89	1.22	1.34	0.93
1693	3228000	8345814	0	0	0.0000	76	96	1.13	1.45	0.79
1693	3229000	8345814	0	0	0.0017	75	75	1.11	1.13	0.99
1693	3230000	8345814	0	0	0.0000	77	89	1.14	1.34	0.87
1693	3231000	8345814	0	0	0.0000	73	82	1.08	1.23	0.89
1693	3232000	8345814	0	0	0.0000	74	79	1.10	1.19	0.94
1693	3233000	8345814	0	0	0.0000	77	84	1.13	1.26	0.91
1693	3234000	8345814	0	0	0.0000	71	79	1.05	1.19	0.90
1693	3235000	8345814	0	0	0.0053	81	79	1.19	1.18	1.03
1693	3236000	8345814	0	0	0.0000	68	62	1.00	0.93	1.09
1693	3237000	8345814	0	0	0.0075	83	81	1.23	1.21	1.03
1693	3238000	8345814	0	0	0.0000	79	76	1.16	1.14	1.04
1693	3239000	8345814	0	0	0.0005	84	90	1.24	1.35	0.93
1693	3240000	8345814	0	0	0.0000	77	86	1.15	1.29	0.90
1693	3241000	8345814	0	0	0.0000	67	68	0.99	1.03	0.98
1693	3242000	8345814	0	0	0.0000	80	84	1.18	1.27	0.95
1693	3243000	8345814	0	0	0.0000	79	76	1.16	1.15	1.03
1693	3244000	8345814	0	0	0.0014	79	72	1.16	1.09	1.09
1693	3245000	8345814	0	0	0.0000	76	82	1.12	1.24	0.92
1693	3246000	8345814	0	0	0.0000	74	81	1.10	1.22	0.92
1693	3247000	8345814	0	0	0.0000	84	79	1.24	1.18	1.07
1693	3248000	8345814	0	0	0.0000	71	70	1.05	1.05	1.02
1693	3249000	8345814	0	0	0.0000	84	88	1.24	1.32	0.95
1693	3250000	8345814	0	0	0.0000	78	79	1.15	1.18	0.99
1693	3251000	8345814	0	0	0.0000	77	79	1.14	1.19	0.98
1693	3252000	8345814	0	0	0.0000	76	81	1.12	1.21	0.94
1693	3253000	8345814	0	0	0.0000	84	78	1.24	1.18	1.07
1693	3254000	8345814	0	0	0.0000	62	66	0.92	1.00	0.94
1693	3255000	8345814	0	0	0.0000	71	66	1.05	0.99	1.08
1693	3256000	8345814	0	0	0.0000	53	47	0.78	0.71	1.12
1693	3257000	8345814	0	0	0.0000	28	19	0.42	0.28	1.52
1693	3258000	8345814	0	0	0.0000	60	68	0.89	1.02	0.89
1693	3259000	8345814	0	0	0.0000	74	81	1.10	1.22	0.91
1693	3260000	8345814	0	0	0.0000	75	79	1.11	1.19	0.95
1693	3261000	8345814	0	0	0.0000	64	62	0.95	0.93	1.04
1693	3262000	8345814	0	0	0.0000	76	76	1.12	1.14	1.00
1693	3263000	8345814	0	0	0.0000	83	76	1.23	1.14	1.10
1693	3264000	8345814	0	0	0.0000	76	75	1.13	1.13	1.01
1693	3265000	8345814	0	0	0.0000	77	82	1.14	1.24	0.93
1693	3266000	8345814	0	0	0.0000	52	49	0.77	0.74	1.06
1693	3267000	8345814	0	0	0.0000	68	69	1.01	1.04	0.99
1693	3268000	8345814	0	0	0.0000	89	87	1.31	1.31	1.02
1693	3269000	8345814	0	0	0.0033	75	77	1.11	1.16	0.97
1693	3270000	8345814	0	0	0.0000	12	14	0.17	0.21	0.84
1693	3271000	8345814	0	0	0.0000	66	66	0.98	0.99	1.01
1693	3272000	8345814	0	0	0.0000	81	90	1.19	1.36	0.89
1693	3273000	8345814	0	0	0.0000	78	76	1.16	1.15	1.03
1693	3274000	8345814	0	0	0.0000	82	70	1.21	1.05	1.17
1693	3275000	8345814	0	0	0.0015	78	77	1.15	1.15	1.02
1693	3276000	8345814	0	0	0.0000	64	62	0.95	0.93	1.04
1693	3277000	8345814	0	0	0.0000	79	69	1.16	1.04	1.14
1693	3278000	8345814	0	0	0.0000	63	66	0.94	0.99	0.96
1693	3279000	8345814	0	0	0.0000	69	73	1.02	1.10	0.94
1693	3280000	8345814	0	0	0.0000	78	77	1.15	1.16	1.01
1693	3281000	8345814	0	0	0.0000	46	50	0.68	0.75	0.92
1693	3282000	8345814	0	0	0.0000	73	75	1.08	1.13	0.97
1693	3283000	8345814	0	0	0.0000	74	75	1.10	1.12	0.99
1693	3284000	8345814	0	0	0.0000	83	68	1.23	1.03	1.22
1693	3285000	8345814	0	0	0.0000	87	70	1.29	1.06	1.24
1693	3286000	8345814	0	0	0.0000	73	69	1.08	1.04	1.05
1693	3287000	8345814	0	0	0.0000	66	81	0.98	1.22	0.82
1693	3288000	8345814	0	0	0.0000	72	72	1.06	1.08	1.00
1693	3289000	8345814	0	0	0.0000	72	68	1.07	1.02	1.07
1693	3290000	8345814	0	0	0.0000	62	74	0.92	1.11	0.85
1693	3291000	8345814	0	0	0.0000	72	72	1.07	1.09	1.00
1693	3292000	8345814	0	0	0.0000	70	71	1.04	1.06	0.99
1693	3293000	8345814	0	0	0.0000	67	69	0.99	1.03	0.97
1693	3294000	8345814	0	0	0.0000	61	59	0.90	0.88	1.03
1693	3295000	8345814	0	0	0.0000	69	71	1.02	1.07	0.97
1693	3296000	8345814	0	0	0.0000	60	67	0.89	1.00	0.90
1693	3297000	8345814	0	0	0.0000	69	70	1.02	1.05	0.99
1693	3298000	8345814	0	0	0.0000	60	68	0.89	1.02	0.89
1693	3299000	8345814	0	0	0.0000	71	67	1.06	1.01	1.06
1693	3300000	8345814	0	0	0.0143	87	77	1.28	1.16	1.13
1693	3301000	8345814	0	0	0.0000	73	71	1.08	1.07	1.03
1693	3302000	8345814	0	0	0.0261	65	63	0.97	0.95	1.04
1693	3303000	8345814	0	0	0.0000	67	73	0.99	1.10	0.92
1693	3304000	8345814	0	0	0.0204	69	66	1.02	1.00	1.04
1693	3305000	8345814	0	0	0.0000	80	77	1.19	1.15	1.05
1693	3306000	8345814	0	0	0.0125	60	58	0.88	0.88	1.02
1693	3307000	8345814	0	0	0.0127	53	56	0.78	0.85	0.94
1693	3308000	8345814	0	0	0.0006	66	61	0.97	0.92	1.07
1693	3309000	8345814	0	0	0.0136	74	71	1.10	1.07	1.05
1693	3310000	8345814	0	0	0.0041	61	58	0.90	0.87	1.06
1693	3311000	8345814	0	0	0.0505	40	41	0.59	0.61	0.98
1693	3312000	8345814	0	0	0.0281	76	78	1.13	1.17	0.98
1693	3313000	8345814	0	0	0.0398	79	79	1.16	1.19	0.99
1693	3314000	8345814	0	0	0.0000	77	77	1.13	1.16	0.99
1693	3315000	8345814	0	0	0.0151	72	61	1.06	0.92	1.18
1693	3316000	8345814	0	0	0.0000	76	78	1.12	1.18	0.97
1693	3317000	8345814	0	0	0.0222	81	80	1.20	1.20	1.01
1693	3318000	8345814	0	0	0.0167	77	72	1.15	1.08	1.08
1693	3319000	8345814	0	0	0.0013	70	56	1.04	0.84	1.27
1693	3320000	8345814	0	0	0.0000	60	58	0.89	0.88	1.03
1693	3321000	8345814	0	0	0.0000	50	54	0.74	0.81	0.93
1693	3322000	8345814	0	0	0.0000	74	63	1.10	0.95	1.18
1693	3323000	8345814	0	0	0.0217	47	45	0.70	0.68	1.04
1693	3324000	8345814	0	0	0.0000	58	66	0.86	0.99	0.88
1693	3325000	8345814	0	0	0.0022	79	79	1.17	1.18	1.00
1693	3326000	8345814	0	0	0.0000	62	67	0.92	1.00	0.93
1693	3327000	8345814	0	0	0.0011	59	61	0.87	0.92	0.96
1693	3328000	8345814	0	0	0.0171	85	75	1.26	1.12	1.14
1693	3329000	8345814	0	0	0.0111	63	63	0.93	0.95	1.00
1693	3330000	8345814	0	0	0.0076	59	60	0.87	0.90	0.99
1693	3331000	8345814	0	1	0.0170	38	41	0.56	0.62	0.92
1693	3332000	8345814	0	0	0.0195	60	60	0.89	0.91	0.99
1693	3333000	8345814	0	0	0.0135	71	70	1.05	1.06	1.01
1693	3334000	8345814	0	0	0.0000	79	88	1.18	1.33	0.90
1693	3335000	8345814	0	0	0.0072	80	81	1.19	1.21	1.00
1693	3336000	8345814	0	0	0.0000	77	74	1.14	1.12	1.03
1693	3337000	8345814	0	0	0.0226	79	77	1.17	1.16	1.02
1693	3338000	8345814	0	0	0.0000	86	85	1.27	1.28	1.01
1693	3339000	8345814	0	0	0.0195	89	88	1.31	1.32	1.01
1693	3340000	8345814	0	0	0.0291	78	80	1.16	1.21	0.97
1693	3341000	8345814	0	0	0.0417	74	73	1.09	1.10	1.01
1693	3342000	8345814	0	0	0.0020	80	78	1.19	1.17	1.04
1693	3343000	8345814	0	0	0.0000	81	87	1.19	1.31	0.93
1693	3344000	8345814	0	0	0.0058	83	97	1.24	1.46	0.86
1693	3345000	8345814	0	0	0.0618	81	90	1.20	1.36	0.90
1693	3346000	8345814	0	0	0.0226	68	68	1.01	1.03	1.00
1693	3347000	8345814	0	0	0.0000	77	80	1.14	1.20	0.97
1693	3348000	8345814	0	0	0.0000	69	66	1.02	1.00	1.04
1693	3349000	8345814	0	0	0.0111	61	73	0.91	1.10	0.84
1693	3350000	8345814	0	0	0.0000	83	74	1.22	1.12	1.11
1693	3351000	8345814	0	0	0.0000	68	60	1.00	0.90	1.13
1693	3352000	8345814	0	0	0.0195	78	72	1.16	1.09	1.08
1693	3353000	8345814	0	0	0.0000	77	73	1.14	1.10	1.06
1693	3354000	8345814	0	0	0.0000	67	71	0.99	1.06	0.94
1693	3355000	8345814	0	0	0.0000	77	79	1.14	1.19	0.97
1693	3356000	8345814	0	0	0.0000	81	80	1.19	1.20	1.01
1693	3357000	8345814	0	0	0.0157	90	78	1.33	1.18	1.15
1693	3358000	8345814	0	0	0.0000	81	84	1.20	1.26	0.97
1693	3359000	8345814	0	0	0.0124	67	72	0.99	1.08	0.94
1693	3360000	8345814	0	0	0.0000	76	75	1.12	1.13	1.01
1693	3361000	8345814	0	0	0.0000	82	72	1.21	1.09	1.13
1693	3362000	8345814	0	0	0.0000	71	67	1.06	1.00	1.07
1693	3363000	8345814	0	0	0.0000	77	78	1.14	1.17	0.99
1693	3364000	8345814	0	0	0.0000	75	67	1.11	1.00	1.12
1693	3365000	8345814	0	0	0.0000	72	70	1.06	1.06	1.02
1693	3366000	8345814	0	0	0.0000	70	64	1.04	0.96	1.10
1693	3367000	8345814	0	0	0.0000	74	75	1.10	1.13	0.99
1693	3368000	8345814	0	0	0.0000	80	75	1.18	1.12	1.07
1693	3369000	8345814	0	0	0.0303	74	74	1.09	1.11	1.00
1693	3370000	8345814	0	0	0.0000	72	74	1.06	1.11	0.97
1693	3371000	8345814	0	0	0.0000	76	72	1.12	1.09	1.05
1693	3372000	8345814	0	0	0.0000	72	78	1.06	1.18	0.92
1693	3373000	8345814	0	0	0.0000	21	24	0.32	0.37	0.88
1693	3374000	8345814	0	0	0.0000	57	55	0.85	0.82	1.05
1693	3375000	8345814	0	0	0.0000	75	72	1.12	1.08	1.05
1693	3376000	8345814	0	0	0.0000	68	78	1.00	1.18	0.87
1693	3377000	8345814	0	0	0.0000	71	66	1.05	0.99	1.07
1693	3378000	8345814	0	0	0.0000	75	75	1.10	1.12	1.00
1693	3379000	8345814	0	0	0.0000	86	74	1.28	1.12	1.16
1693	3380000	8345814	0	0	0.0000	41	38	0.61	0.58	1.07
1693	3381000	8345814	0	0	0.0000	27	35	0.40	0.52	0.78
1693	3382000	8345814	0	1	0.0000	52	60	0.77	0.91	0.87
1693	3383000	8345814	0	0	0.0096	72	65	1.06	0.98	1.10
1693	3384000	8345814	0	0	0.0044	76	75	1.13	1.13	1.02
1693	3385000	8345814	0	0	0.0000	82	81	1.21	1.21	1.02
1693	3386000	8345814	0	0	0.0000	69	71	1.03	1.07	0.97
1693	3387000	8345814	0	0	0.0000	76	68	1.13	1.02	1.12
1693	3388000	8345814	0	0	0.0000	77	82	1.14	1.24	0.94
1693	3389000	8345814	0	0	0.0000	78	67	1.15	1.00	1.17
1693	3390000	8345814	0	0	0.0000	80	75	1.18	1.12	1.06
1693	3391000	8345814	0	0	0.0000	62	61	0.92	0.91	1.03
1693	3392000	8345814	0	0	0.0000	77	77	1.14	1.15	1.01
1693	3393000	8345814	0	0	0.0000	68	70	1.01	1.06	0.97
1693	3394000	8345814	0	0	0.0000	75	70	1.11	1.05	1.07
1693	3395000	8345814	0	0	0.0000	78	60	1.16	0.91	1.30
1693	3396000	8345814	0	0	0.0000	74	70	1.10	1.06	1.05
1693	3397000	8345814	0	0	0.0000	84	80	1.25	1.20	1.06
1693	3398000	8345814	0	0	0.0041	72	68	1.06	1.02	1.06
1693	3399000	8345814	0	0	0.0000	76	77	1.12	1.16	0.99
1693	3400000	8345814	0	0	0.0000	78	72	1.15	1.08	1.08
1693	3401000	8345814	0	0	0.0000	77	74	1.14	1.11	1.04
1693	3402000	8345814	0	0	0.0000	66	74	0.98	1.11	0.90
1693	3403000	8345814	0	0	0.0000	77	79	1.14	1.19	0.98
1693	3404000	8345814	0	0	0.0000	85	77	1.25	1.15	1.11
1693	3405000	8345814	0	0	0.0050	83	69	1.23	1.04	1.21
1693	3406000	8345814	0	0	0.0000	78	89	1.15	1.34	0.87
1693	3407000	8345814	0	0	0.0000	71	80	1.05	1.20	0.88
1693	3408000	8345814	0	0	0.0000	81	83	1.19	1.24	0.98
1693	3409000	8345814	0	0	0.0000	73	78	1.09	1.17	0.94
1693	3410000	8345814	0	0	0.0000	68	79	1.01	1.18	0.87
1693	3411000	8345814	0	0	0.0082	87	76	1.29	1.14	1.15
1693	3412000	8345814	0	0	0.0000	78	76	1.15	1.15	1.02
1693	3413000	8345814	0	0	0.0000	76	78	1.13	1.18	0.97
1693	3414000	8345814	0	0	0.0000	71	75	1.05	1.13	0.94
1693	3415000	8345814	0	0	0.0000	71	65	1.04	0.97	1.09
1693	3416000	8345814	0	0	0.0000	73	80	1.09	1.20	0.92
1693	3417000	8345814	0	0	0.0000	60	63	0.89	0.94	0.96
1693	3418000	8345814	0	0	0.0000	62	71	0.92	1.06	0.88
1693	3419000	8345814	0	0	0.0000	69	73	1.02	1.10	0.94
1693	3420000	8345814	0	0	0.0000	74	68	1.09	1.03	1.08
1693	3421000	8345814	0	0	0.0000	69	74	1.03	1.11	0.94
1693	3422000	8345814	0	0	0.0311	79	77	1.17	1.16	1.02
1693	3423000	8345814	0	0	0.0000	66	80	0.97	1.20	0.82
1693	3424000	8345814	0	1	0.0622	48	53	0.71	0.79	0.91
1693	3425000	8345814	0	0	0.0107	68	71	1.01	1.06	0.96
1693	3426000	8345814	0	0	0.0037	65	68	0.96	1.02	0.95
1693	3427000	8345814	0	0	0.0000	23	22	0.35	0.33	1.05
1693	3428000	8345814	0	0	0.0309	64	73	0.94	1.10	0.87
1693	3429000	8345814	0	0	0.0223	71	72	1.06	1.08	0.99
1693	3430000	8345814	1	0	0.0000	50	49	0.74	0.74	1.01
1693	3431000	8345814	0	0	0.0000	69	74	1.02	1.12	0.93
1693	3432000	8345814	0	0	0.0324	71	67	1.04	1.01	1.05
1693	3433000	8345814	0	0	0.0000	67	64	0.99	0.97	1.04
1693	3434000	8345814	0	0	0.0000	72	72	1.07	1.08	1.00
1693	3435000	8345814	0	0	0.0000	74	80	1.09	1.20	0.92
1693	3436000	8345814	0	0	0.0070	61	57	0.90	0.86	1.07
1693	3437000	8345814	0	0	0.0186	52	51	0.77	0.77	1.02
1693	3438000	8345814	0	0	0.0011	63	69	0.93	1.03	0.92
1693	3439000	8345814	6	0	0.0351	59	62	0.87	0.93	0.94
1693	3440000	8345814	0	0	0.0208	86	85	1.27	1.28	1.01
1693	3441000	8345814	0	0	0.0294	84	74	1.24	1.11	1.13
1693	3442000	8345814	0	0	0.0000	75	78	1.11	1.17	0.96
1693	3443000	8345814	0	0	0.0031	54	59	0.80	0.89	0.92
1693	3444000	8345814	0	0	0.0184	68	70	1.01	1.05	0.98
1693	3445000	8345814	0	1	0.0000	73	68	1.09	1.02	1.08
1693	3446000	8345814	0	0	0.0049	63	75	0.93	1.13	0.84
1693	3447000	8345814	0	0	0.0000	43	48	0.64	0.73	0.89
1693	3448000	8345814	0	0	0.0488	71	64	1.04	0.97	1.10
1693	3449000	8345814	1	0	0.0416	67	65	1.00	0.98	1.04
1693	3450000	8345814	0	0	0.0507	46	58	0.68	0.88	0.78
1693	3451000	8345814	0	0	0.0000	73	72	1.09	1.08	1.02
1693	3452000	8345814	0	0	0.0030	71	73	1.05	1.09	0.98
1693	3453000	8345814	0	0	0.0220	70	80	1.03	1.20	0.88
1693	3454000	8345814	0	0	0.0074	75	77	1.11	1.16	0.97
1693	3455000	8345814	0	0	0.0086	57	70	0.84	1.05	0.81
1693	3456000	8345814	0	0	0.0000	76	80	1.12	1.21	0.94
1693	3457000	8345814	0	0	0.0065	70	74	1.04	1.11	0.95
1693	3458000	8345814	0	0	0.0000	74	69	1.09	1.04	1.07
1693	3459000	8345814	0	0	0.0000	82	83	1.21	1.25	0.98
1693	3460000	8345814	0	0	0.0005	78	79	1.15	1.19	0.98
1693	3461000	8345814	0	0	0.0000	84	83	1.25	1.25	1.01
1693	3462000	8345814	0	0	0.0370	82	84	1.22	1.26	0.98
1693	3463000	8345814	0	0	0.0311	69	70	1.02	1.06	0.98
1693	3464000	8345814	0	0	0.0149	75	81	1.10	1.22	0.92
1693	3465000	8345814	0	0	0.0222	78	78	1.15	1.17	1.00
1693	3466000	8345814	0	0	0.0034	79	83	1.17	1.24	0.95
1693	3467000	8345814	0	0	0.0131	80	76	1.19	1.15	1.05
1693	3468000	8345814	0	0	0.0000	74	78	1.09	1.17	0.95
1693	3469000	8345814	0	0	0.0140	67	86	0.99	1.29	0.78
1693	3470000	8345814	0	0	0.0018	60	72	0.89	1.09	0.83
1693	3471000	8345814	0	0	0.0253	68	78	1.00	1.18	0.86
1693	3472000	8345814	0	0	0.0147	68	73	1.00	1.10	0.92
1693	3473000	8345814	0	0	0.0006	74	78	1.10	1.17	0.96
1693	3474000	8345814	0	0	0.0698	78	74	1.15	1.12	1.05
1693	3475000	8345814	0	0	0.0000	78	76	1.16	1.14	1.03
1693	3476000	8345814	0	0	0.0118	95	82	1.41	1.23	1.16
1693	3477000	8345814	0	0	0.0121	82	88	1.21	1.33	0.92
1693	3478000	8345814	0	0	0.0000	77	78	1.14	1.17	0.99
1693	3479000	8345814	0	0	0.0267	75	86	1.10	1.30	0.86
1693	3480000	8345814	0	0	0.0488	83	83	1.23	1.25	1.00
1693	3481000	8345814	0	0	0.0000	78	95	1.16	1.42	0.83
1693	3482000	8345814	0	0	0.0000	84	92	1.24	1.38	0.91
1693	3483000	8345814	2	0	0.0481	43	56	0.64	0.85	0.77
1693	3484000	8345814	0	0	0.0000	58	70	0.85	1.06	0.82
1693	3485000	8345814	0	0	0.0742	48	58	0.71	0.87	0.83
1693	3486000	8345814	0	0	0.0703	82	84	1.22	1.26	0.99
1693	3487000	8345814	0	0	0.0081	79	74	1.17	1.11	1.08
1693	3488000	8345814	0	0	0.0000	79	80	1.18	1.20	1.00
1693	3489000	8345814	0	0	0.0000	81	81	1.20	1.21	1.01
1693	3490000	8345814	0	0	0.0000	74	85	1.10	1.28	0.87
1693	3491000	8345814	0	0	0.0000	82	86	1.22	1.29	0.96
1693	3492000	8345814	0	0	0.0000	88	77	1.30	1.15	1.15
1693	3493000	8345814	0	0	0.0000	84	78	1.24	1.18	1.07
1693	3494000	8345814	0	0	0.0218	79	74	1.16	1.11	1.07
1693	3495000	8345814	0	0	0.0394	81	67	1.19	1.00	1.21
1693	3496000	8345814	0	0	0.0022	83	81	1.23	1.21	1.02
1693	3497000	8345814	0	0	0.0000	80	84	1.19	1.27	0.95
1693	3498000	8345814	0	0	0.0248	71	74	1.05	1.11	0.97
1693	3499000	8345814	0	0	0.0000	69	77	1.02	1.16	0.89
1693	3500000	8345814	0	0	0.0119	87	81	1.29	1.22	1.07
1693	3501000	8345814	0	0	0.0065	87	80	1.28	1.21	1.08
1693	3502000	8345814	0	0	0.0104	73	76	1.08	1.14	0.96
1693	3503000	8345814	0	0	0.0323	68	73	1.01	1.10	0.93
1693	3504000	8345814	0	0	0.0000	77	74	1.14	1.11	1.04
1693	3505000	8345814	0	0	0.0000	73	69	1.09	1.04	1.06
1693	3506000	8345814	0	0	0.0000	80	73	1.18	1.10	1.09
1693	3507000	8345814	0	0	0.0000	76	70	1.12	1.05	1.08
1693	3508000	8345814	0	0	0.0000	76	75	1.13	1.12	1.02
1693	3509000	8345814	0	0	0.0000	70	73	1.04	1.09	0.96
1693	3510000	8345814	0	0	0.0000	78	88	1.16	1.33	0.89
1693	3511000	8345814	0	0	0.0000	69	71	1.03	1.06	0.98
1693	3512000	8345814	0	0	0.0007	74	71	1.09	1.06	1.04
1693	3513000	8345814	0	0	0.0093	77	64	1.14	0.96	1.20
1693	3514000	8345814	0	0	0.0019	81	69	1.20	1.04	1.17
1693	3515000	8345814	0	0	0.0000	81	73	1.20	1.10	1.11
1693	3516000	8345814	0	0	0.0135	75	75	1.11	1.13	1.00
1693	3517000	8345814	0	0	0.0000	69	77	1.02	1.15	0.90
1693	3518000	8345814	0	0	0.0000	43	45	0.63	0.67	0.96
1693	3519000	8345814	0	0	0.0347	73	79	1.08	1.19	0.93
1693	3520000	8345814	0	0	0.0000	70	68	1.04	1.02	1.04
1693	3521000	8345814	0	0	0.0000	75	70	1.11	1.05	1.07
1693	3522000	8345814	0	0	0.0277	74	72	1.09	1.08	1.02
1693	3523000	8345814	0	0	0.0102	53	62	0.78	0.93	0.86
1693	3524000	8345814	0	1	0.0163	55	50	0.81	0.75	1.11
1693	3525000	8345814	0	0	0.0043	72	70	1.06	1.06	1.02
1693	3526000	8345814	0	0	0.0000	49	58	0.73	0.88	0.84
1693	3527000	8345814	0	0	0.0052	36	53	0.53	0.80	0.67
1693	3528000	8345814	0	0	0.0000	64	83	0.94	1.25	0.77
1693	3529000	8345814	0	0	0.0000	69	73	1.02	1.10	0.94
1693	3530000	8345814	0	0	0.0000	76	75	1.13	1.12	1.03
1693	3531000	8345814	0	0	0.0000	71	73	1.05	1.10	0.97
1693	3532000	8345814	0	0	0.0294	79	77	1.17	1.16	1.02
1693	3533000	8345814	0	0	0.0193	60	66	0.89	0.99	0.91
1693	3534000	8345814	0	0	0.0000	41	45	0.61	0.68	0.92
1693	3535000	8345814	0	0	0.0126	68	61	1.01	0.92	1.12
1693	3536000	8345814	0	0	0.0000	60	59	0.89	0.88	1.02
1693	3537000	8345814	0	0	0.0000	59	59	0.87	0.88	1.01
1693	3538000	8345814	0	0	0.0000	84	78	1.24	1.18	1.07
1693	3539000	8345814	0	0	0.0000	56	50	0.83	0.75	1.12
1693	3540000	8345814	0	0	0.0000	70	73	1.04	1.10	0.96
1693	3541000	8345814	0	0	0.0027	41	68	0.61	1.02	0.61
1693	3542000	8345814	1	0	0.0000	56	67	0.84	1.01	0.84
1693	3543000	8345814	0	0	0.0394	69	80	1.02	1.20	0.86
1693	3544000	8345814	2	0	0.0000	71	83	1.05	1.25	0.86
1693	3545000	8345814	0	0	0.0274	79	83	1.17	1.24	0.96
1693	3546000	8345814	0	0	0.0307	71	74	1.05	1.11	0.97
1693	3547000	8345814	0	0	0.0480	68	78	1.01	1.17	0.88
1693	3548000	8345814	0	0	0.0353	70	68	1.04	1.02	1.04
1693	3549000	8345814	0	0	0.0204	76	71	1.13	1.07	1.07
1693	3550000	8345814	1	0	0.0460	65	70	0.96	1.06	0.92
1693	3551000	8345814	0	13	0.0000	36	42	0.54	0.63	0.87
1693	3552000	8345814	0	0	0.0000	38	32	0.56	0.49	1.17
1693	3553000	8345814	0	0	0.0094	56	63	0.82	0.95	0.88
1693	3554000	8345814	0	0	0.0009	74	73	1.09	1.10	1.00
1693	3555000	8345814	0	0	0.0246	74	75	1.09	1.13	0.98
1693	3556000	8345814	0	0	0.0378	66	71	0.98	1.06	0.94
1693	3557000	8345814	0	0	0.0336	75	70	1.11	1.05	1.07
1693	3558000	8345814	0	0	0.0339	69	76	1.02	1.15	0.91
1693	3559000	8345814	1	0	0.0343	68	66	1.01	0.99	1.03
1693	3560000	8345814	2	0	0.0993	72	70	1.06	1.05	1.03
1693	3561000	8345814	0	0	0.0000	74	70	1.10	1.05	1.07
1693	3562000	8345814	1	0	0.0188	88	78	1.31	1.18	1.13
1693	3563000	8345814	2	0	0.0194	68	69	1.01	1.04	0.99
1693	3564000	8345814	0	0	0.0039	86	76	1.28	1.15	1.13
1693	3565000	8345814	2	0	0.0047	79	75	1.17	1.13	1.05
1693	3566000	8345814	0	0	0.0285	62	72	0.92	1.08	0.86
1693	3567000	8345814	0	0	0.0237	69	71	1.03	1.07	0.97
1693	3568000	8345814	0	0	0.0012	67	71	0.98	1.07	0.93
1693	3569000	8345814	1	0	0.0524	69	64	1.02	0.97	1.07
1693	3570000	8345814	0	0	0.0959	74	83	1.10	1.25	0.90
1693	3571000	8345814	0	0	0.0000	73	66	1.08	0.99	1.12
1693	3572000	8345814	1	0	0.0367	73	71	1.08	1.07	1.03
1693	3573000	8345814	1	0	0.0028	66	72	0.97	1.08	0.92
1693	3574000	8345814	0	0	0.0308	78	75	1.15	1.13	1.03
1693	3575000	8345814	0	0	0.0000	86	83	1.27	1.25	1.03
1693	3576000	8345814	0	0	0.0199	90	84	1.33	1.26	1.07
1693	3577000	8345814	0	0	0.0158	75	73	1.11	1.10	1.02
1693	3578000	8345814	0	0	0.0000	72	63	1.06	0.95	1.13
1693	3579000	8345814	0	0	0.0087	69	71	1.03	1.06	0.99
1693	3580000	8345814	0	0	0.0000	67	80	0.99	1.20	0.84
1693	3581000	8345814	1	0	0.0000	70	83	1.03	1.25	0.84
1693	3582000	8345814	2	0	0.0262	71	67	1.05	1.01	1.06
1693	3583000	8345814	0	0	0.0134	70	63	1.04	0.95	1.11
1693	3584000	8345814	0	0	0.0683	71	74	1.05	1.12	0.96
1693	3585000	8345814	0	0	0.0273	75	69	1.11	1.04	1.09
1693	3586000	8345814	0	0	0.0098	70	76	1.04	1.14	0.92
1693	3587000	8345814	0	0	0.0024	72	78	1.07	1.18	0.92
1693	3588000	8345814	0	0	0.0000	78	76	1.16	1.14	1.04
1693	3589000	8345814	0	0	0.0000	68	61	1.01	0.92	1.12
1693	3590000	8345814	0	0	0.0000	59	60	0.87	0.90	0.98
1693	3591000	8345814	0	0	0.0124	75	70	1.11	1.05	1.07
1693	3592000	8345814	0	0	0.0000	47	45	0.69	0.67	1.05
1693	3593000	8345814	0	0	0.0312	68	66	1.01	0.99	1.04
1693	3594000	8345814	0	0	0.0000	30	22	0.44	0.34	1.32
1693	3595000	8345814	1	0	0.0848	70	72	1.04	1.08	0.98
1693	3596000	8345814	0	0	0.0000	77	83	1.15	1.25	0.93
1693	3597000	8345814	0	0	0.0127	72	75	1.07	1.12	0.97
1693	3598000	8345814	1	0	0.0679	65	66	0.96	1.00	0.98
1693	3599000	8345814	0	0	0.0449	72	74	1.06	1.11	0.98
1693	3600000	8345814	0	0	0.0149	70	69	1.04	1.04	1.01
1693	3601000	8345814	0	0	0.0009	64	57	0.95	0.86	1.12
1693	3602000	8345814	0	0	0.0194	39	31	0.58	0.47	1.25
1693	3603000	8345814	0	0	0.0000	42	35	0.62	0.52	1.21
1693	3604000	8345814	0	0	0.0340	83	73	1.22	1.10	1.13
1693	3605000	8345814	0	0	0.0214	68	69	1.01	1.03	1.00
1693	3606000	8345814	0	0	0.0340	66	47	0.98	0.71	1.41
1693	3607000	8345814	0	0	0.0077	63	46	0.94	0.69	1.39
1693	3608000	8345814	1	0	0.0217	71	60	1.06	0.91	1.18
1693	3609000	8345814	0	0	0.0076	71	71	1.05	1.07	0.99
1693	3610000	8345814	0	0	0.0465	64	45	0.94	0.68	1.41
1693	3611000	8345814	0	0	0.0751	74	80	1.10	1.20	0.92
1693	3612000	8345814	0	0	0.0049	83	62	1.23	0.93	1.35
1693	3613000	8345814	0	0	0.0597	81	67	1.19	1.00	1.21
1693	3614000	8345814	0	0	0.0460	74	66	1.09	0.99	1.12
1693	3615000	8345814	0	0	0.0060	71	72	1.05	1.08	0.99
1693	3616000	8345814	0	0	0.0336	67	67	0.99	1.01	1.00
1693	3617000	8345814	0	0	0.1366	77	81	1.13	1.22	0.95
1693	3618000	8345814	0	0	0.0000	75	78	1.10	1.17	0.96
1693	3619000	8345814	0	0	0.0000	79	79	1.17	1.18	1.00
1693	3620000	8345814	0	0	0.0155	71	73	1.06	1.10	0.98
1693	3621000	8345814	0	1	0.0000	70	76	1.04	1.15	0.92
1693	3622000	8345814	0	0	0.0000	75	78	1.10	1.17	0.96
1693	3623000	8345814	0	0	0.0000	49	43	0.72	0.64	1.13
1693	3624000	8345814	0	0	0.0000	74	70	1.09	1.05	1.05
1693	3625000	8345814	0	0	0.0000	70	66	1.03	0.99	1.06
1693	3626000	8345814	0	0	0.0001	70	74	1.03	1.11	0.94
1693	3627000	8345814	0	0	0.0000	69	52	1.01	0.79	1.31
1693	3628000	8345814	0	0	0.0000	52	50	0.77	0.75	1.05
1693	3629000	8345814	0	0	0.0000	68	73	1.01	1.10	0.93
1693	3630000	8345814	0	0	0.0000	65	80	0.96	1.20	0.81
1693	3631000	8345814	0	0	0.0000	66	70	0.97	1.05	0.94
1693	3632000	8345814	0	0	0.0000	69	66	1.02	0.99	1.05
1693	3633000	8345814	0	0	0.0187	75	66	1.11	1.00	1.13
1693	3634000	8345814	0	0	0.0000	86	72	1.27	1.08	1.20
1693	3635000	8345814	0	0	0.0175	70	71	1.04	1.07	0.99
1693	3636000	8345814	0	0	0.0011	56	68	0.84	1.02	0.83
1693	3637000	8345814	0	0	0.0000	51	54	0.75	0.82	0.93
1693	3638000	8345814	0	0	0.0000	83	76	1.23	1.15	1.09
1693	3639000	8345814	0	0	0.0019	67	65	1.00	0.98	1.03
1693	3640000	8345814	0	0	0.0068	64	72	0.94	1.09	0.88
1693	3641000	8345814	0	0	0.0000	64	66	0.95	0.99	0.98
1693	3642000	8345814	0	0	0.0000	67	68	0.99	1.02	0.98
1693	3643000	8345814	0	0	0.0000	74	74	1.10	1.12	1.00
1693	3644000	8345814	0	0	0.0000	75	73	1.11	1.09	1.03
1693	3645000	8345814	0	0	0.0000	75	63	1.11	0.95	1.18
1693	3646000	8345814	0	0	0.0143	76	71	1.13	1.06	1.07
1693	3647000	8345814	0	0	0.0000	80	83	1.19	1.25	0.97
1693	3648000	8345814	0	0	0.0000	68	81	1.01	1.22	0.84
1693	3649000	8345814	0	0	0.0000	73	69	1.07	1.04	1.05
1693	3650000	8345814	0	0	0.0000	74	72	1.10	1.09	1.02
1693	3651000	8345814	0	0	0.0000	66	76	0.98	1.14	0.87
1693	3652000	8345814	0	0	0.0242	71	75	1.05	1.13	0.95
1693	3653000	8345814	0	0	0.0000	78	83	1.16	1.24	0.95
1693	3654000	8345814	0	0	0.0000	73	75	1.08	1.13	0.97
1693	3655000	8345814	0	0	0.0000	63	65	0.93	0.98	0.96
1693	3656000	8345814	0	0	0.0000	70	80	1.03	1.20	0.87
1693	3657000	8345814	0	0	0.0000	61	69	0.90	1.04	0.88
1693	3658000	8345814	0	0	0.0000	72	77	1.06	1.15	0.93
1693	3659000	8345814	0	0	0.0000	65	65	0.96	0.97	1.00
1693	3660000	8345814	0	0	0.0000	51	49	0.76	0.73	1.05
1693	3661000	8345814	0	0	0.0000	69	69	1.02	1.04	1.00
1693	3662000	8345814	0	0	0.0000	81	79	1.19	1.19	1.02
1693	3663000	8345814	0	0	0.0000	69	77	1.03	1.15	0.90
1693	3664000	8345814	0	0	0.0000	70	76	1.04	1.14	0.92
1693	3665000	8345814	0	0	0.0000	81	84	1.20	1.26	0.97
1693	3666000	8345814	0	0	0.0000	64	85	0.95	1.27	0.76
1693	3667000	8345814	0	0	0.0000	77	75	1.13	1.13	1.01
1693	3668000	8345814	0	0	0.0000	82	77	1.21	1.16	1.06
1693	3669000	8345814	0	0	0.0000	70	68	1.04	1.02	1.04
1693	3670000	8345814	0	0	0.0000	70	71	1.03	1.07	0.98
1693	3671000	8345814	0	0	0.0000	73	70	1.07	1.05	1.04
1693	3672000	8345814	0	0	0.0000	71	71	1.06	1.07	1.00
1693	3673000	8345814	0	0	0.0000	74	66	1.09	0.99	1.12
1693	3674000	8345814	0	0	0.0000	71	66	1.05	1.00	1.07
1693	3675000	8345814	0	0	0.0000	73	77	1.08	1.16	0.95
1693	3676000	8345814	0	0	0.0000	73	79	1.09	1.18	0.93
1693	3677000	8345814	0	0	0.0000	84	80	1.24	1.20	1.05
1693	3678000	8345814	0	0	0.0000	80	75	1.19	1.12	1.08
1693	3679000	8345814	0	0	0.0000	75	77	1.12	1.15	0.98
1693	3680000	8345814	0	0	0.0000	81	85	1.20	1.28	0.95
1693	3681000	8345814	0	0	0.0000	82	69	1.22	1.04	1.20
1693	3682000	8345814	0	0	0.0000	74	71	1.09	1.07	1.04
1693	3683000	8345814	0	0	0.0000	75	66	1.11	0.99	1.14
1693	3684000	8345814	0	0	0.0000	72	73	1.06	1.09	0.99
1693	3685000	8345814	0	0	0.0000	71	57	1.05	0.86	1.23
1693	3686000	8345814	0	0	0.0000	72	64	1.06	0.97	1.11
1693	3687000	8345814	0	0	0.0000	72	82	1.07	1.24	0.88
1693	3688000	8345814	0	0	0.0000	73	76	1.08	1.15	0.96
1693	3689000	8345814	0	0	0.0000	68	75	1.01	1.13	0.91
1693	3690000	8345814	0	0	0.0000	60	55	0.89	0.82	1.10
1693	3691000	8345814	0	0	0.0000	56	53	0.83	0.80	1.04
1693	3692000	8345814	0	0	0.0000	65	59	0.97	0.89	1.11
1693	3693000	8345814	0	0	0.0000	64	59	0.95	0.89	1.09
1693	3694000	8345814	0	0	0.0000	63	58	0.93	0.87	1.09
1693	3695000	8345814	0	0	0.0000	62	64	0.92	0.96	0.97
1693	3696000	8345814	0	0	0.0000	81	71	1.20	1.06	1.15
1693	3697000	8345814	0	0	0.0000	73	67	1.08	1.00	1.09
1693	3698000	8345814	0	0	0.0000	74	74	1.10	1.11	1.00
1693	3699000	8345814	0	0	0.0000	72	71	1.06	1.06	1.02
1693	3700000	8345814	0	0	0.0000	69	74	1.03	1.11	0.94
1693	3701000	8345814	0	0	0.0000	73	72	1.08	1.08	1.02
1693	3702000	8345814	0	0	0.0000	70	75	1.03	1.13	0.93
1693	3703000	8345814	0	0	0.0000	78	82	1.15	1.23	0.95
1693	3704000	8345814	0	0	0.0000	76	73	1.13	1.09	1.05
1693	3705000	8345814	0	1	0.0000	39	34	0.58	0.51	1.16
1693	3706000	8345814	0	0	0.0000	60	57	0.89	0.86	1.05
1693	3707000	8345814	0	0	0.0000	51	48	0.75	0.73	1.05
1693	3708000	8345814	0	0	0.0000	68	64	1.00	0.97	1.06
1693	3709000	8345814	0	0	0.0000	72	84	1.07	1.26	0.86
1693	3710000	8345814	0	0	0.0000	77	79	1.14	1.18	0.98
1693	3711000	8345814	0	0	0.0011	41	41	0.60	0.62	0.98
1693	3712000	8345814	0	0	0.0000	72	76	1.07	1.14	0.95
1693	3713000	8345814	0	0	0.0029	77	85	1.14	1.28	0.90
1693	3714000	8345814	0	0	0.0000	80	77	1.18	1.16	1.04
1693	3715000	8345814	0	0	0.0000	75	76	1.11	1.15	0.98
1693	3716000	8345814	0	0	0.0000	79	83	1.18	1.24	0.96
1693	3717000	8345814	0	0	0.0000	69	73	1.02	1.10	0.94
1693	3718000	8345814	0	0	0.0000	58	59	0.85	0.89	0.98
1693	3719000	8345814	0	0	0.0000	67	63	0.99	0.95	1.06
1693	3720000	8345814	0	0	0.0000	40	51	0.59	0.77	0.78
1693	3721000	8345814	0	0	0.0015	61	60	0.90	0.91	1.01
1693	3722000	8345814	0	0	0.0000	67	65	1.00	0.98	1.04
1693	3723000	8345814	0	0	0.0000	74	83	1.10	1.25	0.90
1693	3724000	8345814	0	0	0.0000	74	79	1.10	1.19	0.93
1693	3725000	8345814	0	0	0.0000	70	76	1.04	1.15	0.92
1693	3726000	8345814	0	0	0.0000	85	82	1.27	1.23	1.04
1693	3727000	8345814	0	0	0.0000	84	76	1.24	1.14	1.10
1693	3728000	8345814	0	0	0.0000	70	79	1.04	1.19	0.88
1693	3729000	8345814	0	0	0.0000	68	80	1.00	1.20	0.85
1693	3730000	8345814	0	0	0.0000	66	75	0.97	1.13	0.87
1693	3731000	8345814	0	0	0.0008	72	67	1.07	1.01	1.08
1693	3732000	8345814	0	0	0.0000	72	57	1.06	0.85	1.26
1693	3733000	8345814	0	0	0.0000	37	34	0.55	0.51	1.11
1693	3734000	8345814	0	0	0.0000	70	70	1.04	1.06	1.00
1693	3735000	8345814	0	0	0.0000	73	74	1.08	1.11	0.98
1693	3736000	8345814	0	0	0.0000	76	68	1.12	1.02	1.12
1693	3737000	8345814	0	0	0.0000	70	73	1.04	1.10	0.97
1693	3738000	8345814	0	0	0.0000	70	73	1.04	1.09	0.97
1693	3739000	8345814	0	0	0.0047	67	87	0.99	1.30	0.77
1693	3740000	8345814	0	0	0.0000	64	67	0.94	1.01	0.94
1693	3741000	8345814	0	0	0.0000	67	70	0.99	1.05	0.96
1693	3742000	8345814	0	0	0.0000	71	72	1.05	1.09	0.98
1693	3743000	8345814	0	0	0.0000	64	65	0.95	0.98	0.98
1693	3744000	8345814	0	0	0.0000	44	39	0.64	0.58	1.12
1693	3745000	8345814	0	0	0.0000	66	67	0.98	1.01	0.98
1693	3746000	8345814	0	0	0.0153	29	31	0.43	0.46	0.93
1693	3747000	8345814	0	0	0.0000	20	10	0.30	0.16	1.94
1693	3748000	8345814	0	0	0.0000	17	11	0.26	0.16	1.57
1693	3749000	8345814	0	0	0.0000	13	14	0.20	0.21	0.96
1693	3750000	8345814	0	0	0.0000	35	33	0.51	0.49	1.06
1693	3751000	8345814	0	0	0.0000	75	81	1.11	1.22	0.92
1693	3752000	8345814	0	0	0.0000	64	71	0.94	1.07	0.89
1693	3753000	8345814	0	0	0.0042	65	78	0.96	1.17	0.83
1693	3754000	8345814	0	0	0.0000	65	61	0.96	0.92	1.07
1693	3755000	8345814	0	0	0.0000	37	44	0.55	0.66	0.85
1693	3756000	8345814	0	0	0.0000	37	41	0.55	0.62	0.90
1693	3757000	8345814	0	0	0.0000	63	65	0.93	0.97	0.97
1693	3758000	8345814	0	0	0.0000	62	64	0.92	0.97	0.96
1693	3759000	8345814	0	0	0.0000	67	66	0.98	0.99	1.01
1693	3760000	8345814	0	0	0.0000	71	60	1.05	0.90	1.19
1693	3761000	8345814	0	0	0.0000	37	34	0.55	0.51	1.09
1693	3762000	8345814	0	0	0.0000	68	62	1.00	0.93	1.09
1693	3763000	8345814	0	0	0.0000	72	73	1.07	1.10	0.98
1693	3764000	8345814	0	0	0.0005	75	77	1.11	1.15	0.98
1693	3765000	8345814	0	0	0.0019	77	74	1.14	1.11	1.04
1693	3766000	8345814	0	0	0.0017	69	71	1.03	1.07	0.97
1693	3767000	8345814	0	0	0.0000	70	70	1.04	1.05	1.00
1693	3768000	8345814	0	0	0.0000	62	72	0.92	1.08	0.87
1693	3769000	8345814	0	0	0.0000	72	64	1.07	0.96	1.14
1693	3770000	8345814	0	0	0.0000	77	65	1.14	0.98	1.18
1693	3771000	8345814	0	0	0.0000	60	59	0.88	0.88	1.01
1693	3772000	8345814	0	0	0.0000	72	64	1.06	0.95	1.13
1693	3773000	8345814	0	0	0.0000	78	76	1.15	1.14	1.02
1693	3774000	8345814	0	0	0.0000	78	79	1.15	1.19	0.98
1693	3775000	8345814	0	0	0.0000	66	80	0.98	1.21	0.82
1693	3776000	8345814	0	0	0.0004	66	75	0.98	1.13	0.87
1693	3777000	8345814	0	0	0.0000	75	69	1.10	1.03	1.09
1693	3778000	8345814	0	0	0.0000	77	77	1.15	1.16	1.00
1693	3779000	8345814	0	0	0.0000	74	72	1.10	1.08	1.03
1693	3780000	8345814	0	0	0.0003	72	71	1.07	1.06	1.02
1693	3781000	8345814	0	0	0.0000	64	64	0.95	0.97	0.99
1693	3782000	8345814	0	0	0.0000	46	44	0.67	0.67	1.02
1693	3783000	8345814	0	0	0.0000	66	67	0.98	1.01	0.98
1693	3784000	8345814	0	0	0.0000	60	52	0.88	0.79	1.14
1693	3785000	8345814	0	0	0.0000	79	75	1.17	1.13	1.06
1693	3786000	8345814	0	0	0.0109	71	75	1.05	1.13	0.94
1693	3787000	8345814	0	0	0.0000	73	74	1.08	1.12	0.99
1693	3788000	8345814	0	0	0.0000	82	81	1.21	1.21	1.02
1693	3789000	8345814	0	0	0.0000	73	73	1.08	1.09	1.01
1693	3790000	8345814	0	0	0.0000	72	77	1.07	1.15	0.94
1693	3791000	8345814	0	0	0.0000	69	71	1.02	1.07	0.97
1693	3792000	8345814	0	0	0.0000	70	60	1.03	0.90	1.17
1693	3793000	8345814	0	0	0.0000	71	61	1.06	0.92	1.17
1693	3794000	8345814	0	0	0.0000	73	64	1.08	0.96	1.14
1693	3795000	8345814	0	0	0.0000	44	52	0.66	0.78	0.86
1693	3796000	8345814	0	0	0.0068	59	54	0.87	0.81	1.09
1693	3797000	8345814	0	0	0.0000	73	77	1.08	1.16	0.95
1693	3798000	8345814	0	0	0.0000	58	56	0.86	0.85	1.04
1693	3799000	8345814	0	0	0.0289	28	19	0.41	0.28	1.48
1693	3800000	8345814	0	0	0.0000	60	50	0.89	0.75	1.21
1693	3801000	8345814	0	0	0.0000	60	58	0.89	0.87	1.04
1693	3802000	8345814	0	0	0.0000	74	69	1.10	1.04	1.08
1693	3803000	8345814	0	0	0.0000	56	55	0.84	0.83	1.02
1693	3804000	8345814	0	0	0.0000	41	44	0.60	0.66	0.93
1693	3805000	8345814	0	0	0.0000	45	46	0.67	0.69	0.98
1693	3806000	8345814	0	0	0.0000	65	63	0.96	0.94	1.04
1693	3807000	8345814	0	0	0.0000	72	58	1.07	0.87	1.25
1693	3808000	8345814	0	0	0.0000	61	50	0.90	0.76	1.21
1693	3809000	8345814	0	0	0.0000	69	62	1.02	0.94	1.11
1693	3810000	8345814	0	0	0.0001	69	72	1.02	1.09	0.95
1693	3811000	8345814	0	0	0.0000	24	26	0.35	0.39	0.91
1693	3812000	8345814	0	0	0.0000	15	12	0.22	0.18	1.21
1693	3813000	8345814	0	0	0.0000	78	70	1.16	1.05	1.12
1693	3814000	8345814	0	0	0.0000	50	45	0.75	0.68	1.12
1693	3815000	8345814	0	0	0.0000	50	50	0.75	0.75	1.01
1693	3816000	8345814	0	0	0.0000	71	70	1.05	1.05	1.02
1693	3817000	8345814	0	0	0.0000	77	79	1.13	1.19	0.97
1693	3818000	8345814	0	0	0.0000	70	74	1.04	1.11	0.95
1693	3819000	8345814	0	0	0.0000	54	58	0.80	0.88	0.93
1693	3820000	8345814	0	0	0.0000	74	74	1.09	1.11	1.00
1693	3821000	8345814	0	0	0.0000	88	91	1.30	1.36	0.97
1693	3822000	8345814	0	0	0.0000	75	75	1.10	1.13	0.99
1693	3823000	8345814	0	0	0.0000	78	72	1.16	1.09	1.08
1693	3824000	8345814	0	0	0.0000	72	68	1.06	1.03	1.05
1693	3825000	8345814	0	0	0.0000	67	65	1.00	0.98	1.04
1693	3826000	8345814	0	0	0.0000	64	70	0.94	1.05	0.91
1693	3827000	8345814	0	0	0.0000	72	68	1.07	1.03	1.06
1693	3828000	8345814	0	0	0.0000	79	76	1.17	1.14	1.04
1693	3829000	8345814	0	0	0.0000	27	26	0.40	0.38	1.06
1693	3830000	8345814	0	0	0.0000	56	58	0.83	0.87	0.97
1693	3831000	8345814	0	0	0.0011	83	80	1.23	1.20	1.04
1693	3832000	8345814	0	0	0.0000	43	46	0.64	0.69	0.95
1693	3833000	8345814	0	0	0.0000	71	72	1.04	1.09	0.98
1693	3834000	8345814	0	0	0.0000	71	65	1.06	0.98	1.10
1693	3835000	8345814	0	0	0.0000	69	73	1.03	1.10	0.95
1693	3836000	8345814	0	0	0.0000	77	69	1.15	1.04	1.12
1693	3837000	8345814	0	0	0.0000	74	69	1.09	1.04	1.06
1693	3838000	8345814	0	0	0.0000	71	72	1.06	1.09	0.99
1693	3839000	8345814	0	0	0.0000	78	75	1.16	1.13	1.04
1693	3840000	8345814	0	0	0.0000	80	74	1.19	1.11	1.09
1693	3841000	8345814	0	0	0.0000	69	71	1.03	1.06	0.98
1693	3842000	8345814	0	0	0.0000	67	70	0.99	1.05	0.95
1693	3843000	8345814	0	0	0.0000	67	69	1.00	1.04	0.97
1693	3844000	8345814	0	0	0.0000	70	74	1.04	1.11	0.95
1693	3845000	8345814	0	0	0.0000	67	71	0.99	1.07	0.94
1693	3846000	8345814	0	0	0.0000	79	78	1.17	1.17	1.02
1693	3847000	8345814	0	0	0.0000	79	78	1.17	1.18	1.01
1693	3848000	8345814	0	0	0.0061	60	54	0.89	0.80	1.12
1693	3849000	8345814	0	0	0.0000	44	47	0.66	0.70	0.95
1693	3850000	8345814	0	0	0.0000	73	71	1.08	1.06	1.03
1693	3851000	8345814	0	0	0.0000	83	70	1.23	1.06	1.18
1693	3852000	8345814	0	0	0.0000	81	84	1.20	1.27	0.96
1693	3853000	8345814	0	0	0.0109	80	78	1.19	1.17	1.03
1693	3854000	8345814	0	0	0.0000	76	74	1.12	1.11	1.03
1693	3855000	8345814	0	0	0.0000	81	73	1.20	1.09	1.11
1693	3856000	8345814	0	0	0.0000	66	56	0.98	0.84	1.18
1693	3857000	8345814	0	0	0.0000	42	43	0.63	0.65	0.98
1693	3858000	8345814	0	0	0.0030	34	38	0.50	0.56	0.89
1693	3859000	8345814	0	0	0.0000	68	63	1.01	0.95	1.08
1693	3860000	8345814	0	0	0.0199	72	71	1.06	1.07	1.01
1693	3861000	8345814	0	0	0.0000	70	72	1.04	1.08	0.98
1693	3862000	8345814	0	0	0.0028	63	59	0.93	0.89	1.06
1693	3863000	8345814	0	0	0.0013	83	78	1.24	1.18	1.07
1693	3864000	8345814	0	0	0.0000	76	76	1.13	1.15	1.00
1693	3865000	8345814	0	0	0.0000	52	50	0.77	0.76	1.03
1693	3866000	8345814	0	0	0.0248	80	73	1.19	1.10	1.09
1693	3867000	8345814	0	0	0.0387	67	61	0.99	0.92	1.09
1693	3868000	8345814	0	0	0.0202	74	74	1.10	1.12	1.00
1693	3869000	8345814	0	0	0.0000	72	77	1.06	1.16	0.93
1693	3870000	8345814	0	0	0.0000	48	44	0.71	0.66	1.10
1693	3871000	8345814	0	0	0.0000	28	31	0.41	0.47	0.90
1693	3872000	8345814	0	0	0.0103	72	66	1.07	0.99	1.10
1693	3873000	8345814	0	0	0.0167	75	77	1.11	1.16	0.97
1693	3874000	8345814	0	0	0.0000	71	80	1.04	1.20	0.88
1693	3875000	8345814	0	0	0.0063	58	62	0.86	0.94	0.93
1693	3876000	8345814	1	0	0.0000	80	71	1.19	1.07	1.12
1693	3877000	8345814	0	0	0.0033	79	66	1.17	0.99	1.19
1693	3878000	8345814	0	0	0.0000	62	68	0.91	1.02	0.91
1693	3879000	8345814	0	0	0.0000	63	65	0.93	0.98	0.96
1693	3880000	8345814	0	0	0.0210	70	63	1.03	0.95	1.10
1693	3881000	8345814	0	0	0.0000	76	78	1.13	1.17	0.98
1693	3882000	8345814	0	0	0.0000	80	76	1.18	1.14	1.06
1693	3883000	8345814	0	0	0.0007	49	48	0.72	0.73	1.00
1693	3884000	8345814	0	0	0.0000	59	63	0.87	0.94	0.94
1693	3885000	8345814	0	0	0.0089	70	71	1.04	1.07	0.99
1693	3886000	8345814	0	0	0.0029	76	78	1.13	1.17	0.98
1693	3887000	8345814	0	0	0.0000	70	62	1.03	0.93	1.12
1693	3888000	8345814	0	0	0.0000	75	69	1.11	1.04	1.09
1693	3889000	8345814	0	0	0.0000	67	62	0.99	0.93	1.08
1693	3890000	8345814	0	0	0.0000	72	66	1.06	0.99	1.09
1693	3891000	8345814	0	0	0.0000	78	83	1.15	1.25	0.93
1693	3892000	8345814	0	0	0.0000	71	72	1.05	1.09	0.98
1693	3893000	8345814	0	0	0.0000	73	63	1.08	0.95	1.15
1693	3894000	8345814	0	0	0.0000	75	69	1.10	1.04	1.08
1693	3895000	8345814	0	0	0.0000	66	64	0.97	0.97	1.02
1693	3896000	8345814	0	0	0.0000	77	76	1.15	1.15	1.02
1693	3897000	8345814	0	0	0.0000	78	69	1.15	1.03	1.13
1693	3898000	8345814	0	0	0.0000	74	70	1.10	1.06	1.06
1693	3899000	8345814	0	0	0.0155	74	79	1.10	1.19	0.93
1693	3900000	8345814	0	0	0.0095	69	68	1.02	1.02	1.01
1693	3901000	8345814	0	0	0.0000	69	75	1.02	1.13	0.92
1693	3902000	8345814	0	0	0.0089	76	77	1.12	1.16	0.98
1693	3903000	8345814	0	0	0.0007	72	73	1.06	1.10	0.98
1693	3904000	8345814	0	0	0.0000	69	68	1.02	1.02	1.02
1693	3905000	8345814	0	0	0.0000	73	68	1.08	1.02	1.08
1693	3906000	8345814	0	0	0.0032	78	76	1.16	1.14	1.03
1693	3907000	8345814	0	0	0.0146	73	75	1.08	1.13	0.97
1693	3908000	8345814	0	0	0.0095	65	69	0.96	1.04	0.93
1693	3909000	8345814	0	0	0.0000	79	67	1.16	1.01	1.17
1693	3910000	8345814	0	0	0.0247	73	76	1.08	1.14	0.96
1693	3911000	8345814	1	0	0.0050	86	86	1.28	1.29	1.00
1693	3912000	8345814	0	0	0.0024	72	74	1.07	1.11	0.97
1693	3913000	8345814	0	0	0.0000	58	60	0.86	0.90	0.97
1693	3914000	8345814	0	0	0.0069	68	71	1.01	1.06	0.96
1693	3915000	8345814	0	0	0.0101	74	70	1.10	1.06	1.05
1693	3916000	8345814	0	0	0.0056	64	68	0.94	1.03	0.93
1693	3917000	8345814	0	0	0.0048	64	75	0.95	1.13	0.86
1693	3918000	8345814	0	0	0.0133	71	72	1.06	1.09	0.99
1693	3919000	8345814	0	0	0.0000	73	67	1.08	1.00	1.09
1693	3920000	8345814	0	0	0.0000	61	65	0.90	0.97	0.95
1693	3921000	8345814	0	0	0.0000	54	52	0.80	0.78	1.05
1693	3922000	8345814	0	0	0.0145	73	78	1.08	1.18	0.93
1693	3923000	8345814	0	0	0.0056	84	78	1.24	1.18	1.07
1693	3924000	8345814	0	0	0.0046	73	68	1.09	1.02	1.09
1693	3925000	8345814	0	0	0.0000	70	78	1.03	1.18	0.89
1693	3926000	8345814	0	0	0.0000	77	75	1.14	1.13	1.02
1693	3927000	8345814	0	0	0.0065	76	65	1.13	0.98	1.17
1693	3928000	8345814	0	0	0.0048	68	58	1.01	0.87	1.18
1693	3929000	8345814	0	0	0.0000	67	58	0.99	0.87	1.16
1693	3930000	8345814	0	0	0.0000	52	35	0.76	0.53	1.47
1693	3931000	8345814	0	0	0.0000	71	71	1.05	1.06	1.00
1693	3932000	8345814	0	0	0.0000	43	44	0.64	0.66	0.98
1693	3933000	8345814	0	0	0.0035	70	86	1.04	1.30	0.81
1693	3934000	8345814	0	0	0.0000	74	70	1.09	1.05	1.06
1693	3935000	8345814	0	0	0.0165	76	79	1.13	1.18	0.97
1693	3936000	8345814	0	0	0.0102	71	75	1.06	1.12	0.95
1693	3937000	8345814	0	0	0.0000	66	68	0.97	1.02	0.97
1693	3938000	8345814	0	0	0.0094	76	77	1.13	1.15	1.00
1693	3939000	8345814	0	0	0.0081	72	61	1.06	0.92	1.17
1693	3940000	8345814	0	0	0.0299	81	80	1.19	1.21	1.00
1693	3941000	8345814	0	0	0.0263	78	72	1.16	1.08	1.09
1693	3942000	8345814	0	0	0.0000	74	74	1.10	1.12	1.00
1693	3943000	8345814	0	0	0.1039	77	64	1.14	0.97	1.20
1693	3944000	8345814	0	0	0.0183	75	75	1.12	1.13	1.00
1693	3945000	8345814	0	0	0.0000	82	71	1.21	1.07	1.15
1693	3946000	8345814	0	0	0.0686	72	73	1.07	1.09	0.99
1693	3947000	8345814	0	0	0.0755	66	60	0.98	0.90	1.10
1693	3948000	8345814	0	0	0.0091	75	69	1.12	1.04	1.09
1693	3949000	8345814	0	0	0.0000	70	70	1.04	1.05	1.01
1693	3950000	8345814	0	0	0.0089	75	70	1.12	1.06	1.07
1693	3951000	8345814	0	0	0.0000	78	72	1.15	1.09	1.08
1693	3952000	8345814	0	0	0.0249	78	70	1.16	1.05	1.12
1693	3953000	8345814	0	0	0.0218	79	75	1.16	1.13	1.05
1693	3954000	8345814	0	0	0.0138	71	72	1.05	1.08	0.98
1693	3955000	8345814	0	0	0.0639	67	63	0.99	0.95	1.06
1693	3956000	8345814	0	0	0.0097	74	74	1.09	1.11	0.99
1693	3957000	8345814	0	0	0.0030	77	83	1.15	1.24	0.94
1693	3958000	8345814	0	0	0.0000	78	86	1.15	1.30	0.90
1693	3959000	8345814	0	0	0.0000	72	69	1.06	1.04	1.03
1693	3960000	8345814	0	0	0.0000	75	64	1.11	0.96	1.17
1693	3961000	8345814	0	0	0.0000	72	69	1.06	1.04	1.03
1693	3962000	8345814	0	0	0.0011	82	70	1.21	1.06	1.17
1693	3963000	8345814	0	0	0.0192	66	74	0.98	1.11	0.89
1693	3964000	8345814	0	0	0.0000	78	78	1.16	1.18	1.00
1693	3965000	8345814	0	0	0.0052	77	82	1.14	1.24	0.94
1693	3966000	8345814	0	0	0.0000	78	78	1.16	1.18	1.00
1693	3967000	8345814	0	0	0.0093	67	66	1.00	0.99	1.02
1693	3968000	8345814	0	0	0.0000	79	80	1.17	1.20	0.99
1693	3969000	8345814	0	0	0.0017	75	74	1.12	1.11	1.02
1693	3970000	8345814	0	0	0.0238	68	81	1.00	1.23	0.83
1693	3971000	8345814	0	0	0.0000	52	49	0.77	0.74	1.05
1693	3972000	8345814	0	0	0.0000	52	47	0.77	0.70	1.12
1693	3973000	8345814	0	1	0.0000	12	9	0.17	0.14	1.28
1693	3974000	8345814	0	0	0.0000	61	54	0.90	0.80	1.14
1693	3975000	8345814	0	0	0.0000	67	69	0.99	1.04	0.97
1693	3976000	8345814	0	0	0.0000	67	68	0.99	1.02	0.98
1693	3977000	8345814	0	0	0.0059	75	76	1.12	1.15	0.99
1693	3978000	8345814	0	0	0.0000	72	73	1.07	1.10	0.99
1693	3979000	8345814	0	0	0.0000	74	65	1.09	0.97	1.14
1693	3980000	8345814	0	0	0.0093	73	75	1.08	1.13	0.97
1693	3981000	8345814	0	0	0.0000	57	54	0.84	0.81	1.05
1693	3982000	8345814	0	0	0.0000	41	37	0.61	0.56	1.09
1693	3983000	8345814	2	0	0.0000	56	59	0.83	0.88	0.95
1693	3984000	8345814	0	0	0.0000	70	51	1.03	0.77	1.36
1693	3985000	8345814	0	0	0.0000	80	70	1.18	1.06	1.13
1693	3986000	8345814	0	0	0.0000	77	89	1.13	1.34	0.86
1693	3987000	8345814	0	0	0.0000	68	73	1.01	1.09	0.94
1693	3988000	8345814	0	0	0.0000	76	74	1.13	1.12	1.03
1693	3989000	8345814	0	0	0.0000	71	70	1.06	1.05	1.02
1693	3990000	8345814	0	0	0.0000	81	78	1.20	1.18	1.03
1693	3991000	8345814	0	0	0.0012	75	76	1.10	1.14	0.99
1693	3992000	8345814	0	0	0.0000	62	55	0.92	0.82	1.13
1693	3993000	8345814	0	0	0.0000	57	63	0.84	0.95	0.89
1693	3994000	8345814	0	0	0.0000	67	65	0.99	0.98	1.02
1693	3995000	8345814	0	0	0.0144	76	77	1.12	1.16	0.98
1693	3996000	8345814	0	0	0.0249	72	70	1.07	1.05	1.04
1693	3997000	8345814	0	0	0.0000	67	62	0.99	0.93	1.08
1693	3998000	8345814	0	0	0.0000	60	68	0.89	1.03	0.88
1693	3999000	8345814	0	0	0.0010	72	69	1.07	1.03	1.05
1693	4000000	8345814	0	0	0.0105	78	73	1.16	1.10	1.07
1693	4001000	8345814	0	0	0.0216	65	60	0.96	0.91	1.07
1693	4002000	8345814	0	0	0.0143	45	47	0.67	0.71	0.96
1693	4003000	8345814	0	0	0.0000	79	77	1.16	1.15	1.03
1693	4004000	8345814	0	0	0.0000	82	80	1.22	1.20	1.03
1693	4005000	8345814	0	0	0.0171	65	67	0.96	1.01	0.97
1693	4006000	8345814	0	0	0.0085	63	59	0.93	0.88	1.07
1693	4007000	8345814	0	0	0.0000	66	69	0.98	1.04	0.96
1693	4008000	8345814	0	0	0.0000	82	80	1.22	1.21	1.03
1693	4009000	8345814	0	0	0.0000	70	73	1.03	1.10	0.95
1693	4010000	8345814	0	0	0.0000	65	64	0.97	0.96	1.02
1693	4011000	8345814	0	0	0.0000	30	35	0.44	0.53	0.84
1693	4012000	8345814	0	0	0.0000	69	73	1.01	1.09	0.94
1693	4013000	8345814	0	0	0.0002	61	64	0.90	0.96	0.95
1693	4014000	8345814	0	0	0.0000	49	44	0.72	0.67	1.10
1693	4015000	8345814	0	0	0.0000	55	53	0.81	0.80	1.03
1693	4016000	8345814	0	0	0.0000	80	82	1.18	1.24	0.97
1693	4017000	8345814	0	0	0.0017	72	74	1.06	1.11	0.97
1693	4018000	8345814	0	0	0.0150	75	77	1.10	1.16	0.97
1693	4019000	8345814	0	0	0.0000	67	73	0.99	1.10	0.92
1693	4020000	8345814	0	0	0.0035	73	69	1.09	1.03	1.07
1693	4021000	8345814	0	0	0.0032	78	83	1.15	1.24	0.94
1693	4022000	8345814	0	0	0.0000	71	71	1.04	1.07	0.99
1693	4023000	8345814	0	0	0.0000	74	70	1.09	1.06	1.05
1693	4024000	8345814	0	0	0.0000	54	52	0.80	0.79	1.04
1693	4025000	8345814	0	0	0.0000	63	59	0.93	0.88	1.07
1693	4026000	8345814	0	0	0.0000	73	64	1.08	0.96	1.14
1693	4027000	8345814	0	0	0.0000	86	76	1.28	1.15	1.13
1693	4028000	8345814	0	0	0.0000	76	63	1.13	0.95	1.20
1693	4029000	8345814	0	0	0.0000	59	54	0.87	0.82	1.08
1693	4030000	8345814	0	0	0.0000	82	73	1.21	1.10	1.11
1693	4031000	8345814	0	0	0.0000	81	83	1.20	1.25	0.97
1693	4032000	8345814	0	0	0.0036	82	76	1.22	1.14	1.09
1693	4033000	8345814	0	0	0.0000	82	80	1.21	1.20	1.03
1693	4034000	8345814	0	0	0.0000	62	70	0.92	1.05	0.89
1693	4035000	8345814	0	0	0.0075	69	81	1.03	1.22	0.86
1693	4036000	8345814	0	0	0.0068	72	81	1.06	1.22	0.88
1693	4037000	8345814	0	0	0.0000	76	77	1.12	1.16	0.98
1693	4038000	8345814	0	0	0.0000	70	68	1.03	1.02	1.02
1693	4039000	8345814	0	0	0.0000	72	67	1.07	1.00	1.09
1693	4040000	8345814	0	0	0.0054	70	78	1.04	1.18	0.90
1693	4041000	8345814	0	0	0.0004	72	66	1.07	1.00	1.09
1693	4042000	8345814	0	0	0.0000	54	55	0.80	0.83	0.98
1693	4043000	8345814	0	0	0.0000	58	58	0.85	0.86	1.00
1693	4044000	8345814	0	0	0.0009	71	79	1.05	1.19	0.89
1693	4045000	8345814	0	0	0.0250	68	79	1.00	1.19	0.85
1693	4046000	8345814	0	0	0.0000	84	83	1.24	1.25	1.01
1693	4047000	8345814	0	0	0.0000	82	85	1.22	1.28	0.97
1693	4048000	8345814	0	0	0.0020	82	75	1.21	1.13	1.09
1693	4049000	8345814	0	0	0.0000	76	75	1.13	1.13	1.02
1693	4050000	8345814	0	0	0.0000	79	74	1.17	1.11	1.07
1693	4051000	8345814	0	0	0.0000	77	71	1.14	1.07	1.08
1693	4052000	8345814	0	0	0.0000	61	60	0.90	0.90	1.02
1693	4053000	8345814	0	0	0.0011	67	66	0.99	1.00	1.01
1693	4054000	8345814	0	0	0.0414	78	80	1.15	1.20	0.97
1693	4055000	8345814	0	0	0.0966	66	70	0.98	1.06	0.94
1693	4056000	8345814	0	0	0.0155	70	70	1.03	1.05	0.99
1693	4057000	8345814	0	0	0.0000	58	68	0.86	1.02	0.86
1693	4058000	8345814	0	0	0.0000	38	44	0.56	0.66	0.87
1693	4059000	8345814	0	0	0.0901	75	77	1.10	1.16	0.96
1693	4060000	8345814	0	0	0.0000	59	52	0.88	0.78	1.14
1693	4061000	8345814	0	0	0.0288	67	77	1.00	1.16	0.88
1693	4062000	8345814	0	3	0.0204	36	38	0.53	0.57	0.95
1693	4063000	8345814	1	0	0.0332	50	48	0.74	0.73	1.03
1693	4064000	8345814	0	0	0.0000	81	71	1.20	1.07	1.14
1693	4065000	8345814	0	0	0.0447	78	84	1.15	1.26	0.92
1693	4066000	8345814	0	0	0.0010	65	70	0.96	1.06	0.92
1693	4067000	8345814	0	0	0.0000	65	67	0.96	1.01	0.97
1693	4068000	8345814	0	0	0.0155	79	74	1.16	1.12	1.06
1693	4069000	8345814	0	0	0.0134	68	66	1.00	0.99	1.03
1693	4070000	8345814	0	0	0.0398	64	64	0.95	0.96	1.00
1693	4071000	8345814	0	0	0.0027	62	71	0.92	1.07	0.87
1693	4072000	8345814	0	0	0.0275	75	72	1.11	1.08	1.04
1693	4073000	8345814	0	0	0.0493	72	77	1.06	1.16	0.93
1693	4074000	8345814	0	0	0.0083	73	68	1.08	1.02	1.08
1693	4075000	8345814	0	0	0.0093	67	72	0.99	1.08	0.92
1693	4076000	8345814	0	0	0.0370	72	65	1.07	0.98	1.11
1693	4077000	8345814	0	0	0.0125	68	61	1.01	0.92	1.11
1693	4078000	8345814	0	0	0.0004	70	63	1.04	0.94	1.12
1693	4079000	8345814	0	0	0.0000	59	67	0.87	1.00	0.88
1693	4080000	8345814	0	0	0.0000	64	65	0.95	0.97	0.99
1693	4081000	8345814	0	0	0.0142	69	68	1.03	1.02	1.02
1693	4082000	8345814	1	0	0.0000	43	42	0.64	0.63	1.03
1693	4083000	8345814	0	0	0.0000	60	67	0.89	1.01	0.89
1693	4084000	8345814	1	0	0.0000	62	65	0.91	0.97	0.95
1693	4085000	8345814	0	0	0.0000	75	69	1.12	1.03	1.10
1693	4086000	8345814	0	0	0.0065	71	65	1.05	0.98	1.09
1693	4087000	8345814	0	0	0.0000	80	80	1.19	1.21	1.00
1693	4088000	8345814	0	0	0.0000	75	77	1.11	1.16	0.97
1693	4089000	8345814	0	0	0.0000	71	67	1.05	1.00	1.06
1693	4090000	8345814	0	0	0.0000	85	72	1.25	1.09	1.17
1693	4091000	8345814	0	0	0.0000	75	72	1.11	1.08	1.04
1693	4092000	8345814	0	0	0.0000	71	75	1.05	1.13	0.94
1693	4093000	8345814	0	0	0.0000	72	74	1.06	1.11	0.97
1693	4094000	8345814	0	0	0.0000	72	69	1.06	1.04	1.04
1693	4095000	8345814	0	0	0.0000	68	69	1.01	1.04	0.98
1693	4096000	8345814	0	0	0.0000	81	75	1.19	1.13	1.07
1693	4097000	8345814	0	0	0.0004	79	74	1.17	1.11	1.08
1693	4098000	8345814	0	0	0.0000	79	74	1.18	1.11	1.08
1693	4099000	8345814	0	0	0.0000	75	75	1.11	1.13	0.99
1693	4100000	8345814	0	0	0.0000	81	76	1.20	1.15	1.06
1693	4101000	8345814	0	0	0.0000	56	53	0.83	0.80	1.05
1693	4102000	8345814	0	0	0.0000	42	43	0.62	0.65	0.97
1693	4103000	8345814	0	0	0.0000	82	77	1.22	1.16	1.07
1693	4104000	8345814	0	0	0.0000	84	82	1.25	1.23	1.03
1693	4105000	8345814	0	0	0.0190	75	67	1.11	1.00	1.13
1693	4106000	8345814	0	0	0.0000	74	77	1.10	1.15	0.97
1693	4107000	8345814	0	0	0.0000	72	75	1.07	1.13	0.96
1693	4108000	8345814	0	0	0.0000	71	74	1.05	1.11	0.96
1693	4109000	8345814	0	0	0.0000	71	73	1.05	1.09	0.97
1693	4110000	8345814	0	0	0.0000	69	75	1.02	1.12	0.93
1693	4111000	8345814	0	0	0.0000	72	73	1.07	1.10	0.99
1693	4112000	8345814	0	0	0.0000	54	61	0.81	0.92	0.89
1693	4113000	8345814	0	0	0.0000	71	71	1.05	1.06	1.00
1693	4114000	8345814	0	0	0.0000	69	64	1.03	0.97	1.08
1693	4115000	8345814	0	0	0.0000	71	73	1.05	1.10	0.97
1693	4116000	8345814	0	0	0.0000	84	71	1.24	1.07	1.18
1693	4117000	8345814	0	0	0.0000	73	74	1.08	1.11	0.99
1693	4118000	8345814	0	0	0.0000	71	76	1.05	1.14	0.94
1693	4119000	8345814	0	0	0.0000	74	72	1.09	1.08	1.03
1693	4120000	8345814	0	0	0.0000	69	78	1.02	1.17	0.89
1693	4121000	8345814	0	0	0.0000	67	67	0.99	1.00	1.00
1693	4122000	8345814	0	0	0.0000	67	60	0.99	0.90	1.11
1693	4123000	8345814	0	0	0.0000	77	75	1.14	1.12	1.03
1693	4124000	8345814	0	0	0.0000	61	61	0.90	0.91	1.00
1693	4125000	8345814	0	0	0.0000	77	75	1.14	1.12	1.03
1693	4126000	8345814	0	0	0.0000	83	76	1.24	1.14	1.10
1693	4127000	8345814	0	0	0.0000	67	64	0.99	0.96	1.05
1693	4128000	8345814	0	0	0.0000	70	73	1.03	1.10	0.96
1693	4129000	8345814	0	0	0.0000	70	71	1.03	1.07	0.98
1693	4130000	8345814	0	0	0.0000	80	79	1.18	1.19	1.01
1693	4131000	8345814	0	0	0.0000	77	76	1.14	1.14	1.02
1693	4132000	8345814	0	0	0.0000	68	74	1.01	1.12	0.92
1693	4133000	8345814	1	0	0.0112	40	46	0.60	0.70	0.87
1693	4134000	8345814	0	0	0.0000	75	71	1.11	1.07	1.06
1693	4135000	8345814	0	0	0.0000	74	79	1.10	1.19	0.94
1693	4136000	8345814	0	0	0.0000	73	74	1.08	1.11	0.99
1693	4137000	8345814	0	0	0.0000	75	74	1.12	1.11	1.03
1693	4138000	8345814	0	0	0.0000	72	73	1.07	1.10	0.99
1693	4139000	8345814	0	0	0.0000	71	71	1.04	1.06	1.00
1693	4140000	8345814	0	0	0.0000	63	70	0.93	1.05	0.90
1693	4141000	8345814	0	0	0.0000	66	76	0.98	1.14	0.87
1693	4142000	8345814	0	0	0.0000	59	72	0.87	1.09	0.81
1693	4143000	8345814	0	0	0.0000	43	43	0.64	0.64	1.01
1693	4144000	8345814	0	0	0.0000	78	70	1.15	1.05	1.11
1693	4145000	8345814	0	0	0.0000	71	64	1.05	0.96	1.10
1693	4146000	8345814	0	0	0.0000	67	65	0.99	0.98	1.03
1693	4147000	8345814	0	0	0.0000	51	42	0.75	0.62	1.22
1693	4148000	8345814	0	0	0.0000	78	76	1.15	1.14	1.03
1693	4149000	8345814	0	0	0.0000	83	81	1.23	1.22	1.02
1693	4150000	8345814	0	0	0.0000	75	72	1.11	1.09	1.04
1693	4151000	8345814	0	0	0.0000	65	62	0.96	0.93	1.06
1693	4152000	8345814	0	0	0.0000	78	84	1.15	1.26	0.92
1693	4153000	8345814	0	0	0.0000	70	68	1.03	1.02	1.03
1693	4154000	8345814	0	0	0.0000	81	78	1.20	1.18	1.03
1693	4155000	8345814	0	0	0.0000	73	69	1.08	1.04	1.05
1693	4156000	8345814	0	0	0.0000	75	71	1.11	1.06	1.07
1693	4157000	8345814	0	0	0.0000	79	74	1.16	1.11	1.06
1693	4158000	8345814	0	0	0.0000	70	69	1.04	1.04	1.01
1693	4159000	8345814	1	0	0.0000	71	66	1.05	0.99	1.08
1693	4160000	8345814	0	0	0.0000	91	86	1.35	1.30	1.05
1693	4161000	8345814	0	0	0.0000	75	63	1.11	0.95	1.20
1693	4162000	8345814	0	0	0.0000	81	71	1.20	1.06	1.14
1693	4163000	8345814	0	0	0.0000	40	40	0.60	0.61	0.99
1693	4164000	8345814	0	0	0.0083	78	68	1.15	1.03	1.14
1693	4165000	8345814	0	0	0.0000	71	67	1.05	1.01	1.05
1693	4166000	8345814	0	0	0.0000	84	71	1.24	1.06	1.19
1693	4167000	8345814	0	0	0.0000	67	64	0.99	0.97	1.04
1693	4168000	8345814	0	0	0.0000	47	50	0.70	0.75	0.94
1693	4169000	8345814	0	0	0.0000	74	76	1.10	1.15	0.97
1693	4170000	8345814	0	0	0.0000	67	69	0.99	1.04	0.97
1693	4171000	8345814	0	0	0.0000	69	70	1.02	1.05	0.98
1693	4172000	8345814	0	0	0.0000	72	73	1.07	1.10	0.99
1693	4173000	8345814	0	0	0.0000	67	63	0.99	0.94	1.07
1693	4174000	8345814	0	0	0.0000	75	74	1.11	1.11	1.01
1693	4175000	8345814	0	0	0.0000	72	76	1.07	1.14	0.95
1693	4176000	8345814	0	0	0.0000	79	82	1.17	1.24	0.96
1693	4177000	8345814	0	0	0.0000	74	86	1.09	1.29	0.86
1693	4178000	8345814	0	0	0.0000	75	69	1.11	1.04	1.09
1693	4179000	8345814	0	0	0.0000	66	67	0.98	1.01	0.99
1693	4180000	8345814	0	0	0.0000	83	73	1.22	1.09	1.13
1693	4181000	8345814	0	0	0.0000	79	75	1.17	1.13	1.05
1693	4182000	8345814	0	0	0.0000	82	80	1.21	1.20	1.03
1693	4183000	8345814	0	0	0.0000	79	82	1.18	1.23	0.97
1693	4184000	8345814	0	0	0.0000	71	73	1.05	1.10	0.97
1693	4185000	8345814	0	0	0.0000	81	78	1.19	1.18	1.03
1693	4186000	8345814	0	0	0.0000	65	75	0.97	1.13	0.87
1693	4187000	8345814	0	0	0.0000	82	77	1.21	1.16	1.06
1693	4188000	8345814	0	0	0.0000	67	69	0.99	1.03	0.97
1693	4189000	8345814	0	0	0.0000	73	76	1.08	1.14	0.96
1693	4190000	8345814	0	0	0.0000	73	82	1.08	1.23	0.89
1693	4191000	8345814	0	0	0.0000	75	78	1.10	1.17	0.96
1693	4192000	8345814	0	0	0.0000	79	81	1.16	1.22	0.97
1693	4193000	8345814	0	0	0.0000	74	81	1.10	1.21	0.92
1693	4194000	8345814	0	0	0.0000	69	75	1.02	1.13	0.92
1693	4195000	8345814	0	0	0.0000	72	70	1.07	1.05	1.04
1693	4196000	8345814	0	0	0.0012	72	70	1.07	1.06	1.03
1693	4197000	8345814	0	0	0.0000	79	75	1.16	1.12	1.05
1693	4198000	8345814	0	0	0.0000	77	74	1.14	1.11	1.04
1693	4199000	8345814	0	0	0.0000	68	69	1.01	1.03	1.00
1693	4200000	8345814	0	1	0.0000	54	49	0.80	0.74	1.10
1693	4201000	8345814	0	0	0.0000	73	65	1.09	0.97	1.14
1693	4202000	8345814	0	0	0.0000	72	68	1.07	1.02	1.06
1693	4203000	8345814	0	0	0.0000	71	78	1.05	1.17	0.91
1693	4204000	8345814	0	0	0.0000	79	81	1.18	1.22	0.98
1693	4205000	8345814	0	0	0.0000	68	71	1.01	1.07	0.95
1693	4206000	8345814	0	0	0.0000	93	78	1.37	1.18	1.18
1693	4207000	8345814	0	0	0.0000	89	71	1.32	1.06	1.26
1693	4208000	8345814	0	0	0.0033	90	79	1.33	1.19	1.14
1693	4209000	8345814	0	0	0.0000	82	76	1.22	1.14	1.08
1693	4210000	8345814	0	0	0.0000	65	77	0.97	1.16	0.85
1693	4211000	8345814	0	0	0.0065	76	80	1.13	1.21	0.95
1693	4212000	8345814	0	0	0.0097	68	63	1.01	0.95	1.08
1693	4213000	8345814	0	0	0.0027	65	61	0.97	0.92	1.07
1693	4214000	8345814	0	0	0.0098	71	67	1.05	1.01	1.06
1693	4215000	8345814	0	0	0.0000	76	86	1.12	1.30	0.88
1693	4216000	8345814	0	0	0.0000	74	85	1.10	1.29	0.87
1693	4217000	8345814	0	0	0.0000	84	80	1.24	1.21	1.04
1693	4218000	8345814	0	0	0.0000	74	73	1.09	1.10	1.01
1693	4219000	8345814	0	0	0.0000	67	76	0.99	1.14	0.88
1693	4220000	8345814	0	0	0.0000	73	78	1.08	1.17	0.93
1693	4221000	8345814	0	0	0.0000	63	63	0.93	0.95	1.00
1693	4222000	8345814	0	0	0.0000	68	84	1.01	1.27	0.81
1693	4223000	8345814	0	0	0.0000	67	73	0.99	1.10	0.92
1693	4224000	8345814	0	0	0.0000	73	67	1.07	1.01	1.08
1693	4225000	8345814	0	0	0.0000	80	78	1.18	1.18	1.02
1693	4226000	8345814	0	0	0.0000	73	72	1.07	1.08	1.01
1693	4227000	8345814	0	0	0.0000	82	79	1.22	1.19	1.04
1693	4228000	8345814	0	0	0.0000	76	82	1.13	1.24	0.93
1693	4229000	8345814	0	0	0.0000	93	94	1.37	1.41	0.99
1693	4230000	8345814	0	0	0.0000	86	84	1.27	1.27	1.02
1693	4231000	8345814	0	0	0.0000	78	85	1.15	1.27	0.92
1693	4232000	8345814	0	0	0.0000	91	89	1.35	1.34	1.02
1693	4233000	8345814	0	0	0.0149	74	77	1.10	1.16	0.96
1693	4234000	8345814	0	0	0.0000	90	79	1.33	1.19	1.13
1693	4235000	8345814	0	0	0.0000	105	96	1.55	1.44	1.10
1693	4236000	8345814	0	0	0.0000	90	88	1.33	1.32	1.02
1693	4237000	8345814	0	0	0.0000	89	84	1.31	1.26	1.06
1693	4238000	8345814	0	0	0.0000	88	89	1.30	1.34	0.99
1693	4239000	8345814	0	0	0.0000	82	80	1.21	1.20	1.02
1693	4240000	8345814	0	0	0.0017	91	85	1.34	1.28	1.07
1693	4241000	8345814	0	0	0.0000	99	90	1.47	1.35	1.10
1693	4242000	8345814	0	0	0.0000	86	74	1.28	1.12	1.16
1693	4243000	8345814	0	0	0.0000	75	70	1.12	1.06	1.07
1693	4244000	8345814	0	0	0.0047	87	80	1.29	1.21	1.09
1693	4245000	8345814	0	0	0.0000	71	71	1.05	1.07	0.99
1693	4246000	8345814	0	0	0.0000	82	81	1.21	1.22	1.01
1693	4247000	8345814	0	0	0.0000	47	46	0.69	0.69	1.01
1693	4248000	8345814	0	0	0.0000	65	72	0.96	1.08	0.91
1693	4249000	8345814	0	0	0.0000	70	82	1.04	1.23	0.86
1693	4250000	8345814	0	0	0.0000	79	73	1.17	1.10	1.08
1693	4251000	8345814	0	0	0.0000	83	83	1.23	1.25	1.00
1693	4252000	8345814	0	0	0.0000	82	92	1.21	1.38	0.89
1693	4253000	8345814	0	0	0.0000	73	80	1.08	1.20	0.91
1693	4254000	8345814	0	0	0.0000	74	85	1.10	1.28	0.87
1693	4255000	8345814	0	0	0.0000	86	85	1.27	1.28	1.00
1693	4256000	8345814	0	0	0.0000	72	74	1.06	1.11	0.97
1693	4257000	8345814	0	0	0.0000	86	86	1.27	1.29	1.00
1693	4258000	8345814	0	0	0.0000	85	81	1.26	1.22	1.05
1693	4259000	8345814	0	0	0.0000	73	76	1.08	1.14	0.97
1693	4260000	8345814	0	0	0.0000	78	71	1.16	1.07	1.10
1693	4261000	8345814	0	0	0.0000	75	71	1.11	1.07	1.05
1693	4262000	8345814	0	0	0.0000	73	72	1.08	1.08	1.02
1693	4263000	8345814	0	0	0.0000	73	75	1.09	1.13	0.98
1693	4264000	8345814	0	0	0.0000	72	68	1.06	1.02	1.06
1693	4265000	8345814	0	0	0.0000	68	75	1.01	1.13	0.91
1693	4266000	8345814	0	0	0.0000	75	80	1.11	1.20	0.94
1693	4267000	8345814	0	0	0.0000	67	65	0.99	0.98	1.03
1693	4268000	8345814	0	0	0.0000	79	74	1.16	1.11	1.07
1693	4269000	8345814	0	0	0.0000	76	76	1.12	1.14	1.00
1693	4270000	8345814	0	0	0.0000	69	75	1.02	1.13	0.92
1693	4271000	8345814	0	0	0.0000	67	73	1.00	1.10	0.92
1693	4272000	8345814	0	0	0.0000	80	79	1.19	1.19	1.01
1693	4273000	8345814	0	0	0.0000	67	68	1.00	1.02	0.99
1693	4274000	8345814	0	0	0.0000	77	70	1.14	1.05	1.10
1693	4275000	8345814	0	0	0.0000	72	72	1.06	1.09	0.99
1693	4276000	8345814	0	0	0.0000	72	72	1.07	1.09	1.00
1693	4277000	8345814	0	0	0.0050	75	69	1.10	1.04	1.08
1693	4278000	8345814	0	0	0.0000	61	66	0.91	0.99	0.93
1693	4279000	8345814	0	0	0.0000	67	66	1.00	1.00	1.02
1693	4280000	8345814	0	0	0.0000	75	69	1.11	1.04	1.09
1693	4281000	8345814	0	0	0.0000	73	74	1.08	1.12	0.98
1693	4282000	8345814	0	0	0.0417	78	76	1.15	1.15	1.02
1693	4283000	8345814	0	0	0.0072	66	75	0.98	1.12	0.88
1693	4284000	8345814	0	0	0.0073	78	82	1.16	1.23	0.96
1693	4285000	8345814	0	0	0.0354	75	70	1.11	1.06	1.07
1693	4286000	8345814	0	0	0.0000	78	77	1.15	1.16	1.01
1693	4287000	8345814	0	0	0.0019	77	72	1.15	1.09	1.07
1693	4288000	8345814	0	0	0.0069	80	75	1.18	1.13	1.06
1693	4289000	8345814	0	0	0.0230	87	81	1.29	1.21	1.08
1693	4290000	8345814	0	0	0.0000	72	71	1.06	1.06	1.01
1693	4291000	8345814	0	0	0.0000	78	72	1.16	1.09	1.08
1693	4292000	8345814	0	0	0.0000	79	74	1.16	1.11	1.06
1693	4293000	8345814	0	0	0.0000	80	83	1.19	1.25	0.96
1693	4294000	8345814	0	0	0.0000	78	81	1.16	1.21	0.97
1693	4295000	8345814	0	0	0.0000	72	82	1.07	1.23	0.89
1693	4296000	8345814	0	0	0.0000	72	76	1.07	1.14	0.95
1693	4297000	8345814	0	0	0.0045	78	72	1.15	1.08	1.09
1693	4298000	8345814	0	0	0.0000	75	77	1.12	1.15	0.98
1693	4299000	8345814	0	0	0.0000	84	76	1.24	1.14	1.10
1693	4300000	8345814	0	0	0.0000	81	70	1.20	1.06	1.15
1693	4301000	8345814	0	0	0.0000	73	74	1.08	1.11	0.99
1693	4302000	8345814	0	0	0.0000	65	66	0.96	0.99	0.98
1693	4303000	8345814	0	0	0.0000	69	78	1.02	1.17	0.89
1693	4304000	8345814	0	0	0.0000	68	71	1.01	1.07	0.96
1693	4305000	8345814	0	0	0.0052	69	75	1.02	1.13	0.92
1693	4306000	8345814	0	0	0.0000	77	67	1.14	1.01	1.14
1693	4307000	8345814	0	0	0.0007	77	78	1.14	1.17	0.99
1693	4308000	8345814	0	0	0.0000	77	75	1.14	1.12	1.03
1693	4309000	8345814	0	0	0.0000	76	69	1.13	1.03	1.11
1693	4310000	8345814	0	0	0.0016	74	71	1.10	1.07	1.05
1693	4311000	8345814	0	0	0.0000	62	70	0.92	1.05	0.89
1693	4312000	8345814	0	0	0.0502	59	70	0.88	1.05	0.85
1693	4313000	8345814	7	0	0.0344	64	66	0.95	0.99	0.98
1693	4314000	8345814	0	0	0.0000	76	73	1.13	1.09	1.05
1693	4315000	8345814	0	0	0.0000	79	77	1.18	1.16	1.03
1693	4316000	8345814	0	0	0.0000	66	70	0.98	1.05	0.95
1693	4317000	8345814	0	0	0.0000	75	66	1.10	0.99	1.14
1693	4318000	8345814	0	0	0.0000	86	71	1.27	1.07	1.20
1693	4319000	8345814	0	2	0.0000	73	67	1.08	1.01	1.09
1693	4320000	8345814	0	0	0.0000	72	70	1.07	1.05	1.03
1693	4321000	8345814	0	0	0.0000	77	78	1.14	1.17	0.99
1693	4322000	8345814	0	0	0.0000	50	47	0.74	0.71	1.06
1693	4323000	8345814	0	0	0.0217	80	82	1.19	1.23	0.98
1693	4324000	8345814	0	0	0.0000	76	69	1.12	1.03	1.10
1693	4325000	8345814	0	0	0.0000	83	75	1.23	1.13	1.11
1693	4326000	8345814	0	0	0.0000	79	75	1.17	1.12	1.06
1693	4327000	8345814	0	0	0.0000	58	77	0.85	1.16	0.75
1693	4328000	8345814	0	0	0.0195	86	88	1.27	1.32	0.98
1693	4329000	8345814	0	0	0.0000	83	78	1.22	1.18	1.06
1693	4330000	8345814	0	0	0.0000	84	74	1.24	1.11	1.14
1693	4331000	8345814	0	0	0.0128	67	71	0.99	1.07	0.94
1693	4332000	8345814	0	0	0.0000	76	71	1.13	1.07	1.07
1693	4333000	8345814	0	0	0.0306	71	69	1.05	1.03	1.03
1693	4334000	8345814	0	0	0.0440	77	75	1.15	1.13	1.03
1693	4335000	8345814	0	0	0.0017	75	77	1.11	1.15	0.98
1693	4336000	8345814	0	0	0.0150	80	84	1.19	1.27	0.95
1693	4337000	8345814	0	0	0.0038	79	82	1.17	1.23	0.97
1693	4338000	8345814	0	0	0.0000	69	66	1.03	0.99	1.06
1693	4339000	8345814	0	0	0.0000	83	90	1.23	1.36	0.92
1693	4340000	8345814	0	0	0.0000	93	94	1.37	1.42	0.98
1693	4341000	8345814	0	0	0.0000	76	84	1.12	1.26	0.91
1693	4342000	8345814	0	0	0.0000	14	13	0.20	0.20	1.04
1693	4343000	8345814	0	0	0.0289	0	0	0.00	0.00	1.00
1693	4344000	8345814	0	0	0.0289	0	0	0.00	0.00	1.00
1693	4345000	8345814	0	0	0.0289	0	0	0.00	0.00	1.00
1693	4346000	8345814	0	0	0.0000	30	32	0.44	0.48	0.94
1693	4347000	8345814	0	0	0.0000	88	89	1.30	1.34	0.99
1693	4348000	8345814	0	0	0.0198	82	78	1.21	1.18	1.04
1693	4349000	8345814	0	0	0.0000	75	78	1.12	1.17	0.96
1693	4350000	8345814	0	0	0.0000	79	79	1.18	1.18	1.01
1693	4351000	8345814	0	0	0.0000	81	85	1.20	1.28	0.95
1693	4352000	8345814	0	0	0.0000	84	86	1.24	1.29	0.98
1693	4353000	8345814	0	0	0.0000	78	82	1.15	1.23	0.95
1693	4354000	8345814	0	0	0.0000	71	72	1.05	1.09	0.98
1693	4355000	8345814	0	0	0.0000	71	70	1.05	1.05	1.02
1693	4356000	8345814	0	0	0.0000	76	81	1.13	1.23	0.94
1693	4357000	8345814	0	0	0.0000	75	69	1.11	1.04	1.09
1693	4358000	8345814	0	0	0.0000	67	70	0.99	1.05	0.96
1693	4359000	8345814	0	0	0.0000	74	77	1.10	1.16	0.96
1693	4360000	8345814	0	0	0.0000	79	69	1.16	1.04	1.14
1693	4361000	8345814	0	0	0.0000	79	68	1.18	1.02	1.17
1693	4362000	8345814	0	0	0.0000	69	72	1.02	1.08	0.96
1693	4363000	8345814	0	0	0.0000	75	76	1.12	1.14	1.00
1693	4364000	8345814	0	0	0.0000	83	75	1.23	1.12	1.11
1693	4365000	8345814	0	0	0.0000	64	60	0.94	0.91	1.06
1693	4366000	8345814	0	0	0.0000	74	72	1.09	1.08	1.02
1693	4367000	8345814	0	0	0.0000	72	68	1.06	1.03	1.05
1693	4368000	8345814	0	0	0.0000	61	71	0.90	1.06	0.86
1693	4369000	8345814	0	0	0.0000	70	69	1.04	1.04	1.01
1693	4370000	8345814	0	0	0.0000	82	70	1.21	1.05	1.17
1693	4371000	8345814	0	0	0.0000	65	73	0.96	1.10	0.89
1693	4372000	8345814	0	0	0.0000	80	81	1.18	1.22	0.99
1693	4373000	8345814	0	0	0.0000	77	70	1.14	1.06	1.09
1693	4374000	8345814	0	0	0.0000	81	72	1.20	1.08	1.13
1693	4375000	8345814	0	0	0.0000	74	70	1.10	1.06	1.06
1693	4376000	8345814	0	0	0.0000	82	76	1.21	1.14	1.08
1693	4377000	8345814	0	0	0.0000	74	73	1.10	1.10	1.01
1693	4378000	8345814	0	0	0.0000	80	78	1.18	1.17	1.02
1693	4379000	8345814	0	0	0.0000	61	76	0.90	1.14	0.80
1693	4380000	8345814	0	0	0.0000	84	77	1.24	1.16	1.09
1693	4381000	8345814	0	0	0.0000	74	73	1.10	1.10	1.02
1693	4382000	8345814	0	0	0.0000	74	71	1.09	1.07	1.03
1693	4383000	8345814	0	0	0.0000	78	74	1.15	1.11	1.05
1693	4384000	8345814	0	0	0.0000	75	77	1.11	1.15	0.98
1693	4385000	8345814	0	0	0.0000	75	71	1.12	1.07	1.06
1693	4386000	8345814	0	0	0.0000	58	56	0.86	0.84	1.04
1693	4387000	8345814	0	0	0.0000	51	49	0.75	0.74	1.02
1693	4388000	8345814	0	0	0.0000	73	71	1.08	1.07	1.02
1693	4389000	8345814	0	0	0.0065	68	66	1.00	0.99	1.03
1693	4390000	8345814	0	0	0.0000	68	63	1.00	0.94	1.08
1693	4391000	8345814	0	0	0.0000	81	74	1.20	1.11	1.10
1693	4392000	8345814	0	0	0.0000	74	73	1.09	1.10	1.01
1693	4393000	8345814	0	0	0.0000	71	69	1.06	1.04	1.03
1693	4394000	8345814	0	0	0.0000	81	80	1.20	1.20	1.01
1693	4395000	8345814	0	0	0.0000	57	61	0.85	0.92	0.94
1693	4396000	8345814	0	0	0.0000	65	72	0.96	1.08	0.90
1693	4397000	8345814	0	0	0.0000	86	90	1.27	1.36	0.95
1693	4398000	8345814	0	0	0.0000	86	76	1.27	1.14	1.14
1693	4399000	8345814	0	0	0.0000	66	60	0.97	0.91	1.09
1693	4400000	8345814	0	0	0.0000	80	72	1.19	1.08	1.11
1693	4401000	8345814	0	0	0.0000	73	70	1.07	1.05	1.04
1693	4402000	8345814	0	0	0.0099	65	67	0.97	1.01	0.97
1693	4403000	8345814	0	0	0.0000	72	74	1.07	1.11	0.97
1693	4404000	8345814	0	0	0.0000	70	85	1.04	1.27	0.83
1693	4405000	8345814	0	0	0.0000	71	77	1.05	1.17	0.92
1693	4406000	8345814	0	0	0.0000	75	71	1.11	1.07	1.05
1693	4407000	8345814	0	0	0.0000	72	72	1.06	1.08	1.00
1693	4408000	8345814	0	0	0.0000	74	78	1.09	1.17	0.95
1693	4409000	8345814	0	0	0.0000	66	71	0.98	1.07	0.93
1693	4410000	8345814	0	0	0.0000	67	76	0.99	1.14	0.88
1693	4411000	8345814	0	0	0.0006	77	77	1.14	1.15	1.00
1693	4412000	8345814	0	0	0.0000	67	65	0.99	0.98	1.03
1693	4413000	8345814	0	0	0.0074	84	82	1.24	1.23	1.03
1693	4414000	8345814	0	0	0.0000	72	72	1.07	1.08	1.00
1693	4415000	8345814	0	0	0.0000	73	62	1.07	0.93	1.18
1693	4416000	8345814	0	0	0.0000	70	81	1.04	1.21	0.87
1693	4417000	8345814	0	0	0.0000	79	74	1.17	1.11	1.07
1693	4418000	8345814	0	0	0.0000	57	55	0.84	0.83	1.03
1693	4419000	8345814	0	0	0.0000	63	69	0.93	1.03	0.92
1693	4420000	8345814	0	0	0.0000	74	77	1.09	1.16	0.96
1693	4421000	8345814	0	0	0.0000	71	65	1.05	0.98	1.08
1693	4422000	8345814	0	0	0.0000	71	68	1.05	1.03	1.04
1693	4423000	8345814	0	0	0.0067	71	70	1.05	1.05	1.02
1693	4424000	8345814	0	0	0.0000	78	75	1.15	1.13	1.03
1693	4425000	8345814	0	0	0.0000	64	69	0.95	1.03	0.93
1693	4426000	8345814	0	0	0.0000	86	81	1.28	1.22	1.06
1693	4427000	8345814	0	0	0.0000	69	68	1.02	1.02	1.02
1693	4428000	8345814	0	0	0.0000	83	79	1.23	1.18	1.06
1693	4429000	8345814	0	0	0.0101	80	77	1.19	1.16	1.04
1693	4430000	8345814	0	0	0.0000	69	75	1.03	1.12	0.93
1693	4431000	8345814	0	0	0.0000	74	71	1.10	1.07	1.04
1693	4432000	8345814	0	0	0.0000	78	68	1.16	1.02	1.15
1693	4433000	8345814	0	0	0.0000	73	70	1.08	1.05	1.04
1693	4434000	8345814	0	0	0.0046	74	66	1.09	1.00	1.11
1693	4435000	8345814	0	0	0.0000	74	70	1.09	1.05	1.06
1693	4436000	8345814	0	0	0.0003	66	70	0.98	1.05	0.95
1693	4437000	8345814	0	0	0.0001	77	74	1.14	1.11	1.04
1693	4438000	8345814	0	0	0.0022	70	68	1.03	1.02	1.03
1693	4439000	8345814	0	0	0.0000	74	72	1.10	1.08	1.04
1693	4440000	8345814	0	0	0.0000	78	74	1.15	1.11	1.05
1693	4441000	8345814	0	0	0.0119	78	67	1.15	1.00	1.17
1693	4442000	8345814	0	0	0.0367	70	65	1.03	0.97	1.08
1693	4443000	8345814	0	0	0.0002	73	76	1.09	1.15	0.96
1693	4444000	8345814	0	0	0.0458	66	67	0.98	1.01	0.98
1693	4445000	8345814	0	0	0.0628	75	81	1.11	1.21	0.93
1693	4446000	8345814	0	0	0.0000	67	70	1.00	1.06	0.96
1693	4447000	8345814	0	0	0.0048	70	70	1.04	1.05	1.01
1693	4448000	8345814	0	0	0.0000	87	82	1.30	1.23	1.07
1693	4449000	8345814	0	0	0.0000	82	70	1.21	1.05	1.17
1693	4450000	8345814	0	0	0.0000	85	85	1.25	1.28	0.99
1693	4451000	8345814	0	0	0.0000	71	76	1.05	1.15	0.93
1693	4452000	8345814	0	0	0.0000	71	67	1.05	1.00	1.06
1693	4453000	8345814	0	0	0.0000	69	63	1.02	0.94	1.10
1693	4454000	8345814	0	0	0.0056	71	66	1.06	0.99	1.09
1693	4455000	8345814	0	0	0.0000	72	76	1.06	1.14	0.94
1693	4456000	8345814	0	0	0.0000	70	74	1.04	1.11	0.95
1693	4457000	8345814	0	0	0.0000	69	72	1.02	1.08	0.96
1693	4458000	8345814	0	0	0.0031	82	75	1.22	1.13	1.10
1693	4459000	8345814	0	0	0.0000	90	72	1.33	1.08	1.24
1693	4460000	8345814	0	0	0.0000	84	75	1.25	1.13	1.12
1693	4461000	8345814	0	0	0.0000	86	86	1.28	1.30	1.00
1693	4462000	8345814	0	0	0.0000	65	69	0.97	1.04	0.94
1693	4463000	8345814	0	0	0.0000	69	59	1.02	0.89	1.16
1693	4464000	8345814	0	0	0.0000	82	66	1.22	0.99	1.25
1693	4465000	8345814	0	0	0.0000	71	75	1.04	1.12	0.94
1693	4466000	8345814	0	0	0.0000	49	53	0.73	0.80	0.93
1693	4467000	8345814	0	0	0.0000	72	68	1.07	1.02	1.06
1693	4468000	8345814	0	0	0.0044	71	62	1.05	0.93	1.15
1693	4469000	8345814	0	0	0.0000	54	50	0.79	0.75	1.07
1693	4470000	8345814	0	0	0.0000	79	74	1.16	1.12	1.06
1693	4471000	8345814	0	0	0.0027	78	79	1.16	1.19	0.99
1693	4472000	8345814	0	0	0.0052	80	86	1.19	1.29	0.94
1693	4473000	8345814	0	0	0.0000	76	69	1.12	1.04	1.10
1693	4474000	8345814	0	0	0.0098	73	77	1.08	1.16	0.95
1693	4475000	8345814	0	0	0.0000	70	81	1.03	1.22	0.86
1693	4476000	8345814	0	0	0.0000	64	63	0.94	0.94	1.01
1693	4477000	8345814	0	0	0.0103	72	74	1.07	1.11	0.98
1693	4478000	8345814	0	0	0.0010	76	78	1.13	1.18	0.97
1693	4479000	8345814	0	0	0.0000	75	78	1.11	1.17	0.97
1693	4480000	8345814	0	0	0.0000	58	65	0.86	0.97	0.90
1693	4481000	8345814	0	0	0.0000	72	68	1.06	1.02	1.06
1693	4482000	8345814	0	0	0.0000	76	77	1.13	1.16	0.99
1693	4483000	8345814	0	0	0.0000	80	79	1.19	1.19	1.01
1693	4484000	8345814	0	0	0.0000	59	64	0.87	0.97	0.91
1693	4485000	8345814	0	0	0.0000	68	65	1.01	0.97	1.06
1693	4486000	8345814	0	0	0.0000	69	79	1.01	1.19	0.87
1693	4487000	8345814	0	0	0.0000	78	68	1.16	1.02	1.15
1693	4488000	8345814	0	0	0.0000	57	58	0.85	0.88	0.98
1693	4489000	8345814	0	0	0.0000	54	52	0.80	0.78	1.04
1693	4490000	8345814	0	0	0.0000	72	75	1.06	1.13	0.95
1693	4491000	8345814	0	0	0.0000	38	46	0.56	0.69	0.82
1693	4492000	8345814	0	0	0.0000	67	64	0.98	0.97	1.03
1693	4493000	8345814	0	0	0.0000	45	48	0.66	0.72	0.93
1693	4494000	8345814	0	0	0.0000	78	71	1.16	1.06	1.11
1693	4495000	8345814	0	0	0.0000	84	75	1.25	1.13	1.13
1693	4496000	8345814	0	0	0.0000	72	78	1.07	1.17	0.93
1693	4497000	8345814	0	0	0.0000	70	78	1.04	1.17	0.90
1693	4498000	8345814	0	0	0.0052	70	67	1.04	1.00	1.05
1693	4499000	8345814	0	0	0.0494	73	77	1.08	1.16	0.94
1693	4500000	8345814	0	0	0.0249	86	83	1.27	1.25	1.03
1693	4501000	8345814	0	0	0.0151	74	73	1.10	1.10	1.01
1693	4502000	8345814	0	0	0.0350	60	63	0.88	0.95	0.94
1693	4503000	8345814	0	0	0.0267	69	79	1.02	1.18	0.88
1693	4504000	8345814	0	0	0.0246	69	65	1.02	0.98	1.06
1693	4505000	8345814	0	0	0.0000	73	77	1.09	1.15	0.96
1693	4506000	8345814	0	0	0.0358	74	79	1.10	1.19	0.94
1693	4507000	8345814	0	0	0.0000	65	73	0.97	1.10	0.89
1693	4508000	8345814	0	0	0.0123	73	66	1.08	0.99	1.10
1693	4509000	8345814	0	0	0.0000	70	70	1.03	1.05	1.00
1693	4510000	8345814	0	0	0.0000	73	81	1.09	1.21	0.91
1693	4511000	8345814	0	0	0.0000	75	74	1.11	1.12	1.01
1693	4512000	8345814	0	0	0.0000	84	80	1.24	1.20	1.05
1693	4513000	8345814	0	0	0.0000	78	84	1.16	1.26	0.94
1693	4514000	8345814	0	0	0.0000	75	75	1.11	1.13	1.00
1693	4515000	8345814	0	0	0.0000	77	89	1.15	1.33	0.87
1693	4516000	8345814	0	0	0.0000	55	63	0.81	0.94	0.87
1693	4517000	8345814	0	0	0.0000	76	83	1.13	1.25	0.92
1693	4518000	8345814	0	0	0.0000	87	76	1.29	1.14	1.15
1693	4519000	8345814	0	0	0.0000	47	47	0.70	0.70	1.01
1693	4520000	8345814	0	0	0.0000	46	50	0.68	0.76	0.90
1693	4521000	8345814	0	0	0.0056	68	78	1.01	1.18	0.87
1693	4522000	8345814	0	0	0.0008	30	36	0.45	0.55	0.84
1693	4523000	8345814	0	0	0.0000	64	54	0.95	0.81	1.19
1693	4524000	8345814	0	0	0.0143	48	40	0.71	0.60	1.19
1693	4525000	8345814	0	0	0.0000	91	79	1.34	1.19	1.14
1693	4526000	8345814	0	0	0.0000	77	69	1.13	1.04	1.10
1693	4527000	8345814	0	0	0.0000	83	74	1.24	1.12	1.12
1693	4528000	8345814	0	0	0.0000	79	74	1.17	1.12	1.07
1693	4529000	8345814	0	0	0.0000	79	72	1.17	1.08	1.10
1693	4530000	8345814	0	0	0.0000	64	58	0.95	0.88	1.11
1693	4531000	8345814	0	0	0.0000	71	66	1.05	1.00	1.06
1693	4532000	8345814	0	0	0.0000	76	78	1.13	1.18	0.97
1693	4533000	8345814	0	0	0.0060	92	83	1.36	1.25	1.10
1693	4534000	8345814	0	0	0.0000	74	64	1.10	0.97	1.16
1693	4535000	8345814	0	0	0.0179	74	69	1.10	1.04	1.07
1693	4536000	8345814	0	0	0.0071	69	74	1.02	1.11	0.93
1693	4537000	8345814	0	0	0.0375	69	63	1.03	0.95	1.10
1693	4538000	8345814	1	0	0.0259	76	77	1.12	1.16	0.98
1693	4539000	8345814	0	0	0.0030	73	66	1.08	0.99	1.11
1693	4540000	8345814	0	0	0.0000	46	37	0.69	0.56	1.24
1693	4541000	8345814	0	0	0.0000	64	62	0.94	0.93	1.04
1693	4542000	8345814	0	0	0.0000	71	76	1.04	1.14	0.93
1693	4543000	8345814	0	0	0.0044	68	69	1.01	1.04	0.99
1693	4544000	8345814	0	0	0.0018	74	63	1.10	0.94	1.19
1693	4545000	8345814	1	0	0.0000	35	37	0.52	0.56	0.96
1693	4546000	8345814	0	0	0.0054	67	72	0.99	1.08	0.93
1693	4547000	8345814	0	0	0.0000	37	34	0.55	0.51	1.10
1693	4548000	8345814	0	0	0.0000	74	72	1.10	1.08	1.03
1693	4549000	8345814	0	0	0.0850	83	81	1.23	1.21	1.03
1693	4550000	8345814	0	0	0.0154	77	86	1.13	1.29	0.89
1693	4551000	8345814	0	0	0.0050	76	71	1.13	1.07	1.07
1693	4552000	8345814	0	0	0.0166	43	41	0.63	0.62	1.04
1693	4553000	8345814	0	0	0.0000	55	59	0.81	0.89	0.92
1693	4554000	8345814	0	0	0.0439	84	79	1.25	1.19	1.07
1693	4555000	8345814	0	0	0.0321	76	84	1.13	1.26	0.90
1693	4556000	8345814	0	0	0.0486	80	79	1.18	1.20	1.00
1693	4557000	8345814	0	0	0.0000	82	74	1.22	1.12	1.11
1693	4558000	8345814	0	0	0.0000	66	70	0.97	1.06	0.93
1693	4559000	8345814	0	0	0.0006	72	74	1.06	1.11	0.97
1693	4560000	8345814	0	0	0.0000	84	76	1.25	1.15	1.11
1693	4561000	8345814	0	0	0.0013	79	75	1.16	1.12	1.05
1693	4562000	8345814	0	0	0.0000	74	76	1.10	1.15	0.97
1693	4563000	8345814	0	0	0.0043	73	73	1.07	1.10	0.99
1693	4564000	8345814	0	0	0.0000	82	81	1.21	1.22	1.01
1693	4565000	8345814	0	0	0.0010	82	77	1.21	1.16	1.06
1693	4566000	8345814	0	0	0.0144	71	74	1.05	1.12	0.96
1693	4567000	8345814	0	0	0.0000	76	78	1.13	1.18	0.98
1693	4568000	8345814	0	0	0.0249	81	72	1.20	1.08	1.13
1693	4569000	8345814	0	0	0.0000	73	73	1.08	1.09	1.01
1693	4570000	8345814	0	0	0.0000	64	68	0.94	1.03	0.93
1693	4571000	8345814	0	0	0.0000	65	61	0.96	0.91	1.07
1693	4572000	8345814	0	0	0.0000	50	53	0.74	0.79	0.95
1693	4573000	8345814	0	0	0.0000	72	77	1.07	1.15	0.94
1693	4574000	8345814	0	0	0.0000	68	56	1.01	0.85	1.21
1693	4575000	8345814	0	0	0.0000	70	68	1.04	1.03	1.03
1693	4576000	8345814	0	0	0.0104	80	82	1.18	1.23	0.98
1693	4577000	8345814	0	0	0.0000	90	87	1.33	1.30	1.04
1693	4578000	8345814	0	0	0.0041	74	79	1.10	1.18	0.94
1693	4579000	8345814	0	0	0.0277	68	68	1.01	1.02	1.01
1693	4580000	8345814	0	0	0.0000	34	30	0.50	0.45	1.14
1693	4581000	8345814	0	0	0.0094	76	79	1.12	1.18	0.96
1693	4582000	8345814	0	0	0.0000	47	49	0.69	0.73	0.96
1693	4583000	8345814	0	0	0.0094	72	74	1.07	1.11	0.98
1693	4584000	8345814	0	0	0.0000	70	81	1.04	1.22	0.87
1693	4585000	8345814	0	0	0.0000	67	61	0.99	0.92	1.09
1693	4586000	8345814	0	0	0.0000	69	56	1.03	0.85	1.23
1693	4587000	8345814	0	0	0.0121	68	64	1.01	0.97	1.06
1693	4588000	8345814	0	0	0.0097	78	75	1.15	1.13	1.04
1693	4589000	8345814	0	0	0.0000	76	70	1.12	1.05	1.08
1693	4590000	8345814	0	0	0.0000	51	44	0.75	0.66	1.15
1693	4591000	8345814	0	0	0.0000	61	53	0.91	0.80	1.15
1693	4592000	8345814	0	0	0.0000	46	53	0.68	0.79	0.87
1693	4593000	8345814	0	0	0.0000	71	74	1.06	1.11	0.97
1693	4594000	8345814	0	0	0.0000	63	67	0.93	1.01	0.94
1693	4595000	8345814	0	0	0.0000	79	72	1.17	1.09	1.09
1693	4596000	8345814	0	0	0.0007	74	82	1.10	1.23	0.90
1693	4597000	8345814	0	0	0.0011	90	83	1.33	1.25	1.08
1693	4598000	8345814	0	0	0.0000	69	75	1.02	1.13	0.92
1693	4599000	8345814	0	0	0.0000	79	78	1.16	1.17	1.01
1693	4600000	8345814	0	0	0.0035	82	83	1.21	1.25	0.99
1693	4601000	8345814	0	0	0.0000	74	71	1.10	1.07	1.04
1693	4602000	8345814	0	0	0.0108	49	47	0.73	0.70	1.06
1693	4603000	8345814	0	0	0.0036	68	69	1.01	1.04	0.98
1693	4604000	8345814	0	0	0.0095	63	63	0.94	0.95	1.00
1693	4605000	8345814	1	0	0.0000	42	46	0.62	0.70	0.91
1693	4606000	8345814	0	0	0.0000	82	85	1.21	1.28	0.95
1693	4607000	8345814	0	0	0.0044	87	81	1.29	1.22	1.08
1693	4608000	8345814	0	0	0.0000	44	42	0.65	0.63	1.06
1693	4609000	8345814	0	0	0.0000	36	47	0.53	0.70	0.77
1693	4610000	8345814	0	0	0.0000	45	39	0.66	0.59	1.14
1693	4611000	8345814	0	0	0.0000	65	66	0.96	0.99	0.99
1693	4612000	8345814	0	0	0.0000	38	45	0.56	0.68	0.84
1693	4613000	8345814	0	0	0.0000	72	81	1.07	1.21	0.90
1693	4614000	8345814	0	0	0.0000	61	61	0.90	0.92	0.99
1693	4615000	8345814	0	0	0.0000	47	50	0.69	0.75	0.93
1693	4616000	8345814	0	0	0.0000	65	67	0.95	1.01	0.96
1693	4617000	8345814	0	0	0.0126	83	87	1.23	1.31	0.96
1693	4618000	8345814	0	0	0.0100	53	57	0.79	0.86	0.93
1693	4619000	8345814	0	0	0.0000	56	66	0.83	0.99	0.86
1693	4620000	8345814	0	0	0.0000	63	66	0.93	0.99	0.95
1693	4621000	8345814	0	0	0.0000	86	82	1.28	1.23	1.05
1693	4622000	8345814	0	0	0.0000	70	69	1.03	1.03	1.02
1693	4623000	8345814	0	0	0.0000	78	68	1.15	1.02	1.14
1693	4624000	8345814	0	0	0.0000	73	77	1.09	1.15	0.96
1693	4625000	8345814	0	0	0.0000	58	59	0.86	0.89	0.98
1693	4626000	8345814	0	0	0.0005	45	46	0.67	0.69	0.98
1693	4627000	8345814	0	1	0.0000	45	41	0.67	0.61	1.11
1693	4628000	8345814	0	0	0.0000	76	76	1.12	1.15	0.99
1693	4629000	8345814	0	0	0.0051	89	83	1.32	1.24	1.08
1693	4630000	8345814	0	0	0.0000	78	77	1.15	1.15	1.01
1693	4631000	8345814	0	0	0.0040	76	73	1.13	1.10	1.04
1693	4632000	8345814	0	0	0.0000	78	77	1.15	1.16	1.01
1693	4633000	8345814	0	0	0.0000	71	78	1.05	1.17	0.91
1693	4634000	8345814	0	0	0.0212	67	65	0.99	0.98	1.03
1693	4635000	8345814	0	0	0.0000	48	52	0.71	0.78	0.93
1693	4636000	8345814	0	0	0.0000	88	89	1.31	1.34	0.99
1693	4637000	8345814	0	0	0.0000	76	72	1.13	1.08	1.06
1693	4638000	8345814	0	0	0.0000	82	90	1.21	1.35	0.91
1693	4639000	8345814	0	0	0.0000	79	77	1.16	1.15	1.02
1693	4640000	8345814	0	0	0.0003	84	86	1.24	1.30	0.97
1693	4641000	8345814	0	0	0.0000	74	82	1.10	1.23	0.91
1693	4642000	8345814	0	0	0.0000	48	55	0.71	0.83	0.88
1693	4643000	8345814	0	0	0.0000	67	72	1.00	1.08	0.94
1693	4644000	8345814	0	0	0.0000	85	80	1.26	1.21	1.05
1693	4645000	8345814	0	0	0.0027	85	77	1.25	1.16	1.09
1693	4646000	8345814	0	0	0.0000	77	75	1.15	1.12	1.04
1693	4647000	8345814	0	0	0.0000	70	68	1.03	1.02	1.03
1693	4648000	8345814	0	0	0.0000	74	81	1.09	1.21	0.92
1693	4649000	8345814	0	0	0.0000	73	70	1.09	1.06	1.04
1693	4650000	8345814	0	0	0.0000	76	76	1.13	1.15	1.00
1693	4651000	8345814	0	0	0.0000	77	73	1.15	1.11	1.05
1693	4652000	8345814	0	0	0.0000	75	76	1.11	1.14	1.00
1693	4653000	8345814	0	0	0.0000	58	70	0.86	1.05	0.83
1693	4654000	8345814	0	0	0.0000	3	3	0.04	0.05	0.76
1693	4655000	8345814	0	0	0.0000	14	13	0.21	0.20	1.07
1693	4656000	8345814	0	0	0.0020	75	72	1.11	1.09	1.03
1693	4657000	8345814	0	0	0.0000	86	77	1.28	1.16	1.12
1693	4658000	8345814	0	0	0.0002	74	66	1.10	0.99	1.13
1693	4659000	8345814	0	0	0.0000	100	87	1.47	1.31	1.15
1693	4660000	8345814	0	0	0.0127	90	86	1.34	1.29	1.05
1693	4661000	8345814	0	0	0.0096	73	79	1.08	1.19	0.91
1693	4662000	8345814	0	0	0.0000	74	78	1.10	1.17	0.96
1693	4663000	8345814	0	0	0.0000	80	77	1.18	1.16	1.04
1693	4664000	8345814	0	0	0.0000	68	68	1.01	1.03	1.00
1693	4665000	8345814	0	0	0.0001	67	70	0.99	1.05	0.96
1693	4666000	8345814	0	0	0.0003	53	55	0.79	0.82	0.97
1693	4667000	8345814	0	0	0.0000	60	58	0.89	0.87	1.04
1693	4668000	8345814	0	0	0.0088	64	57	0.94	0.86	1.11
1693	4669000	8345814	0	0	0.0076	73	63	1.08	0.94	1.17
1693	4670000	8345814	0	0	0.0158	71	71	1.06	1.07	1.00
1693	4671000	8345814	0	0	0.0000	74	73	1.10	1.10	1.01
1693	4672000	8345814	0	0	0.0000	66	69	0.98	1.04	0.96
1693	4673000	8345814	0	0	0.0000	78	76	1.15	1.14	1.02
1693	4674000	8345814	0	0	0.0326	78	71	1.15	1.07	1.09
1693	4675000	8345814	0	0	0.0000	70	73	1.03	1.10	0.96
1693	4676000	8345814	0	0	0.0023	75	62	1.11	0.94	1.20
1693	4677000	8345814	0	0	0.0056	70	64	1.04	0.96	1.10
1693	4678000	8345814	0	0	0.0000	63	56	0.94	0.84	1.13
1693	4679000	8345814	0	0	0.0086	80	78	1.19	1.17	1.03
1693	4680000	8345814	0	0	0.0000	79	79	1.17	1.19	0.99
1693	4681000	8345814	0	0	0.0000	81	89	1.20	1.35	0.90
1693	4682000	8345814	0	0	0.0322	71	77	1.05	1.15	0.93
1693	4683000	8345814	0	0	0.0000	70	72	1.04	1.08	0.98
1693	4684000	8345814	0	0	0.0007	78	73	1.15	1.10	1.07
1693	4685000	8345814	0	0	0.0195	79	75	1.17	1.13	1.04
1693	4686000	8345814	0	0	0.0000	70	70	1.04	1.05	1.00
1693	4687000	8345814	0	0	0.0059	70	65	1.04	0.98	1.08
1693	4688000	8345814	0	0	0.0110	73	75	1.08	1.13	0.97
1693	4689000	8345814	0	0	0.0027	76	78	1.12	1.17	0.98
1693	4690000	8345814	0	0	0.0000	86	84	1.28	1.26	1.03
1693	4691000	8345814	0	0	0.0000	48	52	0.71	0.79	0.92
1693	4692000	8345814	0	0	0.0000	76	76	1.12	1.14	0.99
1693	4693000	8345814	0	0	0.0002	72	78	1.07	1.18	0.92
1693	4694000	8345814	0	0	0.0000	73	76	1.08	1.14	0.97
1693	4695000	8345814	0	0	0.0005	70	73	1.04	1.10	0.96
1693	4696000	8345814	0	0	0.0220	73	81	1.08	1.22	0.90
1693	4697000	8345814	0	0	0.0000	64	63	0.94	0.95	1.00
1693	4698000	8345814	0	0	0.0000	74	72	1.10	1.08	1.03
1693	4699000	8345814	0	0	0.0000	70	67	1.04	1.00	1.06
1693	4700000	8345814	0	0	0.0000	73	70	1.07	1.05	1.04
1693	4701000	8345814	0	0	0.0000	67	70	1.00	1.05	0.97
1693	4702000	8345814	0	0	0.0000	78	69	1.15	1.04	1.12
1693	4703000	8345814	0	0	0.0097	72	79	1.07	1.18	0.92
1693	4704000	8345814	0	0	0.0000	79	82	1.16	1.24	0.95
1693	4705000	8345814	0	0	0.0030	80	81	1.19	1.22	0.99
1693	4706000	8345814	0	0	0.0069	66	70	0.97	1.06	0.94
1693	4707000	8345814	0	0	0.0000	64	66	0.94	0.99	0.97
1693	4708000	8345814	0	0	0.0000	76	69	1.12	1.04	1.09
1693	4709000	8345814	0	0	0.0222	75	74	1.12	1.11	1.02
1693	4710000	8345814	0	0	0.0000	73	95	1.08	1.43	0.77
1693	4711000	8345814	0	0	0.0000	82	77	1.22	1.15	1.07
1693	4712000	8345814	0	0	0.0000	81	75	1.20	1.13	1.08
1693	4713000	8345814	0	0	0.0000	68	70	1.01	1.05	0.98
1693	4714000	8345814	0	0	0.0000	75	72	1.11	1.08	1.05
1693	4715000	8345814	0	0	0.0000	62	57	0.92	0.85	1.10
1693	4716000	8345814	0	0	0.0000	65	61	0.96	0.92	1.06
1693	4717000	8345814	0	0	0.0029	68	56	1.00	0.84	1.22
1693	4718000	8345814	0	0	0.0000	71	77	1.05	1.15	0.93
1693	4719000	8345814	0	0	0.0000	57	65	0.84	0.98	0.88
1693	4720000	8345814	0	0	0.0000	70	70	1.04	1.05	1.00
1693	4721000	8345814	0	0	0.0077	79	84	1.16	1.26	0.94
1693	4722000	8345814	0	0	0.0079	75	68	1.11	1.03	1.10
1693	4723000	8345814	0	0	0.0000	40	28	0.59	0.43	1.41
1693	4724000	8345814	0	0	0.0000	68	65	1.00	0.98	1.03
1693	4725000	8345814	0	0	0.0000	80	81	1.18	1.22	0.98
1693	4726000	8345814	0	0	0.0000	81	72	1.20	1.08	1.12
1693	4727000	8345814	0	0	0.0000	70	64	1.03	0.96	1.10
1693	4728000	8345814	0	0	0.0119	70	67	1.04	1.00	1.05
1693	4729000	8345814	0	0	0.0066	77	77	1.14	1.16	1.00
1693	4730000	8345814	0	0	0.0000	75	76	1.11	1.14	0.99
1693	4731000	8345814	0	0	0.0000	64	69	0.95	1.03	0.94
1693	4732000	8345814	0	0	0.0000	72	69	1.07	1.04	1.04
1693	4733000	8345814	0	0	0.0000	48	49	0.71	0.73	0.99
1693	4734000	8345814	0	0	0.0059	71	67	1.05	1.00	1.06
1693	4735000	8345814	0	0	0.0030	91	85	1.35	1.28	1.07
1693	4736000	8345814	0	0	0.0049	78	83	1.15	1.24	0.94
1693	4737000	8345814	0	0	0.0000	53	57	0.79	0.86	0.93
1693	4738000	8345814	0	0	0.0000	76	70	1.12	1.05	1.09
1693	4739000	8345814	0	0	0.0000	75	68	1.10	1.03	1.09
1693	4740000	8345814	0	0	0.0000	76	71	1.13	1.06	1.08
1693	4741000	8345814	0	0	0.0000	81	67	1.20	1.00	1.21
1693	4742000	8345814	0	0	0.0000	76	66	1.12	0.99	1.14
1693	4743000	8345814	0	0	0.0000	70	60	1.04	0.90	1.17
1693	4744000	8345814	0	0	0.0000	70	71	1.03	1.06	0.99
1693	4745000	8345814	0	0	0.0000	89	80	1.32	1.20	1.12
1693	4746000	8345814	0	0	0.0126	55	55	0.81	0.83	1.00
1693	4747000	8345814	0	0	0.0000	37	31	0.56	0.47	1.20
1693	4748000	8345814	0	0	0.0022	67	62	0.99	0.93	1.08
1693	4749000	8345814	0	0	0.0000	73	64	1.08	0.96	1.14
1693	4750000	8345814	0	0	0.0000	76	78	1.13	1.17	0.98
1693	4751000	8345814	0	1	0.0000	72	75	1.07	1.13	0.96
1693	4752000	8345814	0	0	0.0175	70	69	1.03	1.04	1.01
1693	4753000	8345814	0	0	0.0000	80	83	1.18	1.25	0.96
1693	4754000	8345814	0	0	0.0225	79	79	1.16	1.19	0.99
1693	4755000	8345814	0	0	0.0179	75	71	1.12	1.06	1.07
1693	4756000	8345814	0	0	0.0154	81	79	1.20	1.18	1.03
1693	4757000	8345814	0	0	0.0000	77	68	1.15	1.02	1.14
1693	4758000	8345814	0	0	0.0000	62	72	0.92	1.09	0.86
1693	4759000	8345814	0	0	0.0155	73	77	1.08	1.16	0.95
1693	4760000	8345814	0	0	0.0000	78	72	1.16	1.08	1.09
1693	4761000	8345814	0	0	0.0000	68	58	1.01	0.87	1.18
1693	4762000	8345814	0	0	0.0000	65	66	0.96	0.99	0.98
1693	4763000	8345814	0	0	0.0282	78	69	1.16	1.04	1.14
1693	4764000	8345814	0	0	0.0011	73	76	1.08	1.14	0.97
1693	4765000	8345814	0	0	0.0289	81	70	1.20	1.06	1.15
1693	4766000	8345814	0	0	0.0060	78	75	1.15	1.12	1.04
1693	4767000	8345814	0	0	0.0000	76	78	1.12	1.17	0.97
1693	4768000	8345814	0	0	0.0052	83	77	1.23	1.16	1.08
1693	4769000	8345814	0	0	0.0181	73	76	1.08	1.14	0.96
1693	4770000	8345814	0	0	0.0000	71	77	1.05	1.15	0.93
1693	4771000	8345814	4	0	0.0389	55	59	0.81	0.88	0.93
1693	4772000	8345814	0	1	0.0195	69	72	1.03	1.08	0.97
1693	4773000	8345814	0	0	0.0031	82	70	1.21	1.05	1.17
1693	4774000	8345814	1	0	0.0000	67	66	0.99	1.00	1.01
1693	4775000	8345814	0	0	0.0000	65	61	0.97	0.91	1.08
1693	4776000	8345814	0	0	0.0000	42	38	0.63	0.58	1.10
1693	4777000	8345814	0	0	0.0080	73	67	1.09	1.00	1.10
1693	4778000	8345814	0	0	0.0000	76	78	1.12	1.17	0.97
1693	4779000	8345814	0	1	0.0000	70	71	1.03	1.06	0.99
1693	4780000	8345814	0	0	0.0000	82	80	1.22	1.21	1.03
1693	4781000	8345814	0	1	0.0338	79	80	1.17	1.20	0.99
1693	4782000	8345814	0	1	0.0270	91	82	1.35	1.23	1.11
1693	4783000	8345814	0	0	0.0000	80	68	1.18	1.02	1.17
1693	4784000	8345814	0	0	0.0075	82	78	1.22	1.18	1.05
1693	4785000	8345814	0	0	0.0000	71	75	1.05	1.13	0.94
1693	4786000	8345814	0	0	0.0012	69	69	1.02	1.03	1.01
1693	4787000	8345814	0	0	0.0292	74	64	1.10	0.97	1.15
1693	4788000	8345814	0	0	0.0000	78	80	1.16	1.20	0.98
1693	4789000	8345814	0	0	0.0000	57	64	0.85	0.96	0.89
1693	4790000	8345814	0	1	0.0000	80	73	1.18	1.10	1.09
1693	4791000	8345814	0	0	0.0000	71	87	1.05	1.32	0.81
1693	4792000	8345814	0	0	0.0000	68	72	1.00	1.08	0.94
1693	4793000	8345814	0	1	0.0158	77	83	1.15	1.25	0.93
1693	4794000	8345814	0	0	0.0035	78	85	1.16	1.28	0.92
1693	4795000	8345814	0	0	0.0125	79	83	1.18	1.25	0.96
1693	4796000	8345814	0	0	0.0221	75	69	1.12	1.04	1.09
1693	4797000	8345814	0	0	0.0026	76	79	1.13	1.19	0.96
1693	4798000	8345814	0	0	0.0575	76	77	1.13	1.16	0.99
1693	4799000	8345814	0	0	0.0533	82	80	1.21	1.20	1.02
1693	4800000	8345814	0	0	0.0050	81	83	1.20	1.25	0.97
1693	4801000	8345814	0	1	0.0000	72	74	1.06	1.11	0.97
1693	4802000	8345814	0	0	0.0000	47	48	0.70	0.72	0.98
1693	4803000	8345814	0	0	0.0246	78	77	1.15	1.15	1.01
1693	4804000	8345814	0	0	0.0020	75	79	1.11	1.18	0.95
1693	4805000	8345814	0	0	0.0154	70	83	1.04	1.25	0.84
1693	4806000	8345814	0	0	0.0000	63	64	0.93	0.96	0.98
1693	4807000	8345814	0	0	0.0142	95	83	1.40	1.25	1.14
1693	4808000	8345814	0	0	0.0000	74	64	1.09	0.96	1.16
1693	4809000	8345814	0	0	0.0000	79	63	1.17	0.95	1.24
1693	4810000	8345814	0	0	0.0000	62	68	0.92	1.02	0.92
1693	4811000	8345814	0	0	0.0423	72	65	1.07	0.98	1.10
1693	4812000	8345814	0	0	0.0000	90	84	1.33	1.27	1.07
1693	4813000	8345814	0	0	0.0126	78	74	1.16	1.11	1.06
1693	4814000	8345814	0	0	0.0000	82	72	1.21	1.09	1.14
1693	4815000	8345814	0	0	0.0000	85	85	1.27	1.28	1.00
1693	4816000	8345814	0	0	0.0000	87	89	1.29	1.34	0.98
1693	4817000	8345814	0	0	0.0000	78	83	1.15	1.25	0.94
1693	4818000	8345814	0	0	0.0000	76	69	1.12	1.04	1.10
1693	4819000	8345814	0	0	0.0000	72	72	1.07	1.09	1.00
1693	4820000	8345814	0	0	0.0000	78	78	1.15	1.18	0.99
1693	4821000	8345814	0	0	0.0048	76	83	1.12	1.25	0.91
1693	4822000	8345814	0	0	0.0000	62	74	0.92	1.11	0.84
1693	4823000	8345814	0	0	0.0000	81	85	1.20	1.28	0.96
1693	4824000	8345814	0	0	0.0000	83	83	1.22	1.24	1.00
1693	4825000	8345814	0	0	0.0000	80	71	1.19	1.06	1.14
1693	4826000	8345814	0	0	0.0075	89	85	1.32	1.28	1.05
1693	4827000	8345814	0	0	0.0000	76	80	1.13	1.21	0.94
1693	4828000	8345814	0	0	0.0028	72	76	1.06	1.14	0.95
1693	4829000	8345814	0	0	0.0000	56	46	0.83	0.69	1.23
1693	4830000	8345814	0	0	0.0174	62	55	0.92	0.82	1.14
1693	4831000	8345814	0	0	0.0000	71	70	1.05	1.05	1.02
1693	4832000	8345814	0	0	0.0106	71	77	1.06	1.16	0.93
1693	4833000	8345814	0	0	0.0000	77	83	1.14	1.25	0.93
1693	4834000	8345814	0	0	0.0000	80	71	1.19	1.07	1.13
1693	4835000	8345814	0	0	0.0000	84	77	1.24	1.16	1.09
1693	4836000	8345814	0	0	0.0000	72	74	1.07	1.12	0.97
1693	4837000	8345814	0	0	0.0054	71	61	1.05	0.92	1.16
1693	4838000	8345814	0	0	0.0000	58	53	0.86	0.80	1.09
1693	4839000	8345814	0	0	0.0000	73	67	1.09	1.01	1.09
1693	4840000	8345814	0	0	0.0000	80	77	1.19	1.16	1.04
1693	4841000	8345814	0	0	0.0000	72	79	1.07	1.19	0.91
1693	4842000	8345814	0	0	0.0000	81	68	1.19	1.02	1.19
1693	4843000	8345814	0	0	0.0000	70	69	1.04	1.03	1.02
1693	4844000	8345814	0	0	0.0000	69	71	1.02	1.07	0.97
1693	4845000	8345814	0	0	0.0000	70	70	1.03	1.06	0.99
1693	4846000	8345814	0	0	0.0000	69	63	1.02	0.95	1.09
1693	4847000	8345814	0	0	0.0000	45	46	0.67	0.70	0.98
1693	4848000	8345814	0	0	0.0000	70	76	1.04	1.15	0.92
1693	4849000	8345814	0	0	0.0029	71	71	1.05	1.06	1.00
1693	4850000	8345814	0	0	0.0000	75	70	1.10	1.05	1.07
1693	4851000	8345814	0	0	0.0000	64	70	0.94	1.05	0.91
1693	4852000	8345814	0	0	0.0000	71	62	1.04	0.93	1.14
1693	4853000	8345814	0	0	0.0000	79	68	1.17	1.02	1.17
1693	4854000	8345814	0	0	0.0126	72	66	1.07	1.00	1.09
1693	4855000	8345814	0	0	0.0060	79	76	1.18	1.14	1.05
1693	4856000	8345814	0	0	0.0000	54	50	0.79	0.76	1.06
1693	4857000	8345814	0	0	0.0049	72	69	1.07	1.04	1.05
1693	4858000	8345814	0	0	0.0000	39	41	0.58	0.62	0.96
1693	4859000	8345814	0	0	0.0000	79	72	1.17	1.08	1.10
1693	4860000	8345814	0	0	0.0295	77	67	1.14	1.01	1.14
1693	4861000	8345814	0	0	0.0000	70	74	1.03	1.11	0.94
1693	4862000	8345814	0	0	0.0010	78	76	1.15	1.14	1.03
1693	4863000	8345814	0	0	0.0000	75	61	1.11	0.91	1.23
1693	4864000	8345814	0	0	0.0000	84	66	1.25	0.99	1.28
1693	4865000	8345814	0	0	0.0000	78	67	1.16	1.01	1.16
1693	4866000	8345814	0	0	0.0057	82	76	1.21	1.14	1.08
1693	4867000	8345814	0	0	0.0000	80	77	1.18	1.16	1.03
1693	4868000	8345814	0	0	0.0000	71	77	1.05	1.16	0.92
1693	4869000	8345814	0	0	0.0132	89	83	1.32	1.25	1.07
1693	4870000	8345814	0	0	0.0000	75	87	1.12	1.31	0.87
1693	4871000	8345814	0	0	0.0000	75	83	1.11	1.24	0.91
1693	4872000	8345814	0	0	0.0000	83	87	1.23	1.31	0.95
1693	4873000	8345814	0	0	0.0000	40	47	0.59	0.71	0.84
1693	4874000	8345814	0	0	0.0000	60	61	0.89	0.92	0.99
1693	4875000	8345814	0	1	0.0000	71	75	1.05	1.12	0.95
1693	4876000	8345814	0	0	0.0000	70	75	1.04	1.13	0.94
1693	4877000	8345814	0	0	0.0000	71	70	1.05	1.05	1.02
1693	4878000	8345814	0	0	0.0270	84	77	1.25	1.15	1.10
1693	4879000	8345814	0	0	0.0000	75	72	1.12	1.09	1.04
1693	4880000	8345814	0	0	0.0000	38	43	0.57	0.65	0.89
1693	4881000	8345814	0	0	0.0000	77	82	1.14	1.23	0.94
1693	4882000	8345814	0	0	0.0000	104	87	1.54	1.30	1.20
1693	4883000	8345814	0	0	0.0000	43	41	0.63	0.61	1.05
1693	4884000	8345814	0	1	0.0000	52	54	0.77	0.81	0.97
1693	4885000	8345814	0	0	0.0000	70	75	1.03	1.13	0.93
1693	4886000	8345814	0	0	0.0000	78	85	1.15	1.27	0.92
1693	4887000	8345814	0	0	0.0000	74	73	1.10	1.10	1.01
1693	4888000	8345814	0	0	0.0000	87	76	1.28	1.14	1.14
1693	4889000	8345814	0	0	0.0007	78	74	1.16	1.12	1.06
1693	4890000	8345814	0	0	0.0000	67	68	0.99	1.03	0.98
1693	4891000	8345814	0	0	0.0000	80	80	1.18	1.21	0.99
1693	4892000	8345814	0	1	0.0311	82	82	1.22	1.24	1.00
1693	4893000	8345814	0	0	0.0000	44	44	0.65	0.66	1.00
1693	4894000	8345814	0	0	0.0672	21	21	0.32	0.32	1.02
1693	4895000	8345814	1	0	0.0499	78	77	1.16	1.16	1.01
1693	4896000	8345814	0	0	0.0088	79	81	1.16	1.21	0.98
1693	4897000	8345814	0	0	0.0000	39	42	0.58	0.63	0.93
1693	4898000	8345814	0	0	0.0061	77	75	1.14	1.13	1.03
1693	4899000	8345814	0	0	0.0215	75	68	1.11	1.02	1.10
1693	4900000	8345814	0	0	0.0000	72	73	1.06	1.10	0.98
1693	4901000	8345814	0	0	0.0077	75	77	1.11	1.16	0.97
1693	4902000	8345814	0	0	0.0020	75	76	1.10	1.15	0.97
1693	4903000	8345814	0	0	0.0055	75	68	1.12	1.02	1.11
1693	4904000	8345814	0	0	0.0000	66	69	0.98	1.03	0.96
1693	4905000	8345814	0	0	0.0160	77	74	1.14	1.11	1.04
1693	4906000	8345814	0	0	0.0000	70	84	1.04	1.27	0.84
1693	4907000	8345814	0	0	0.0000	78	80	1.16	1.20	0.98
1693	4908000	8345814	0	0	0.0000	72	71	1.07	1.07	1.02
1693	4909000	8345814	0	0	0.0000	77	74	1.13	1.11	1.04
1693	4910000	8345814	0	2	0.0000	80	79	1.18	1.18	1.01
1693	4911000	8345814	0	0	0.0351	41	39	0.61	0.58	1.07
1693	4912000	8345814	0	0	0.0000	71	74	1.05	1.11	0.96
1693	4913000	8345814	0	0	0.0000	60	67	0.88	1.00	0.90
1693	4914000	8345814	0	0	0.0000	67	81	0.99	1.21	0.83
1693	4915000	8345814	0	0	0.0128	86	79	1.28	1.18	1.10
1693	4916000	8345814	0	0	0.0000	77	77	1.15	1.16	1.00
1693	4917000	8345814	0	0	0.0000	76	79	1.13	1.19	0.96
1693	4918000	8345814	0	0	0.0000	88	81	1.30	1.22	1.09
1693	4919000	8345814	0	0	0.0000	75	76	1.11	1.14	0.99
1693	4920000	8345814	0	0	0.0000	80	81	1.18	1.22	0.98
1693	4921000	8345814	0	0	0.0106	85	82	1.25	1.24	1.03
1693	4922000	8345814	0	0	0.0000	84	85	1.24	1.27	0.99
1693	4923000	8345814	0	0	0.0000	67	72	1.00	1.08	0.94
1693	4924000	8345814	0	0	0.0000	78	70	1.16	1.05	1.12
1693	4925000	8345814	0	0	0.0000	84	77	1.24	1.15	1.10
1693	4926000	8345814	0	0	0.0000	72	80	1.07	1.20	0.90
1693	4927000	8345814	0	0	0.0067	73	81	1.09	1.22	0.90
1693	4928000	8345814	0	0	0.0164	77	79	1.14	1.18	0.98
1693	4929000	8345814	0	0	0.0000	46	49	0.68	0.74	0.94
1693	4930000	8345814	0	0	0.0000	37	38	0.55	0.58	0.97
1693	4931000	8345814	0	0	0.0157	79	85	1.17	1.28	0.93
1693	4932000	8345814	0	0	0.0000	81	70	1.20	1.05	1.16
1693	4933000	8345814	0	0	0.0000	69	77	1.02	1.15	0.90
1693	4934000	8345814	0	0	0.0000	73	81	1.08	1.21	0.90
1693	4935000	8345814	0	0	0.0016	81	82	1.20	1.23	1.00
1693	4936000	8345814	0	0	0.0041	82	67	1.21	1.00	1.22
1693	4937000	8345814	0	0	0.0188	89	79	1.31	1.19	1.12
1693	4938000	8345814	0	0	0.0009	81	77	1.20	1.16	1.05
1693	4939000	8345814	0	0	0.0000	76	79	1.13	1.19	0.96
1693	4940000	8345814	0	0	0.0000	80	81	1.19	1.22	0.99
1693	4941000	8345814	0	0	0.0000	86	83	1.28	1.24	1.04
1693	4942000	8345814	0	0	0.0000	71	74	1.05	1.11	0.96
1693	4943000	8345814	0	0	0.0000	82	82	1.21	1.23	1.00
1693	4944000	8345814	0	0	0.0071	81	70	1.20	1.05	1.16
1693	4945000	8345814	0	0	0.0054	82	75	1.22	1.13	1.09
1693	4946000	8345814	0	0	0.0000	85	75	1.25	1.12	1.13
1693	4947000	8345814	0	0	0.0000	60	62	0.89	0.93	0.97
1693	4948000	8345814	0	0	0.0000	81	76	1.20	1.14	1.07
1693	4949000	8345814	0	0	0.0000	84	84	1.25	1.26	1.01
1693	4950000	8345814	0	0	0.0000	64	77	0.95	1.16	0.83
1693	4951000	8345814	0	0	0.0000	80	78	1.18	1.17	1.02
1693	4952000	8345814	0	0	0.0000	83	77	1.23	1.16	1.07
1693	4953000	8345814	0	9	0.0048	54	58	0.80	0.87	0.94
1693	4954000	8345814	0	0	0.0000	89	85	1.32	1.28	1.05
1693	4955000	8345814	0	0	0.0069	75	68	1.11	1.02	1.10
1693	4956000	8345814	0	0	0.0000	77	80	1.13	1.20	0.96
1693	4957000	8345814	0	0	0.0000	82	76	1.21	1.15	1.07
1693	4958000	8345814	0	0	0.0000	81	72	1.20	1.08	1.13
1693	4959000	8345814	0	0	0.0296	2	2	0.03	0.03	0.92
1693	4960000	8345814	0	0	0.0296	0	0	0.01	0.01	0.98
1693	4961000	8345814	0	0	0.0296	6	7	0.09	0.10	0.86
1693	4962000	8345814	0	0	0.0296	1	0	0.02	0.00	3.83
1693	4963000	8345814	0	0	0.0296	0	0	0.00	0.00	1.00
1693	4964000	8345814	0	0	0.0296	0	0	0.01	0.00	4.08
1693	4965000	8345814	0	0	0.0296	3	3	0.04	0.05	0.82
1693	4966000	8345814	0	0	0.0000	10	12	0.15	0.18	0.87
1693	4967000	8345814	0	0	0.0301	1	1	0.02	0.02	1.34
1693	4968000	8345814	0	0	0.0301	0	0	0.00	0.00	1.00
1693	4969000	8345814	0	0	0.0301	1	1	0.01	0.02	0.47
1693	4970000	8345814	0	0	0.0000	10	15	0.14	0.23	0.64
1693	4971000	8345814	0	0	0.0300	2	2	0.03	0.03	1.00
1693	4972000	8345814	0	0	0.0300	1	2	0.02	0.03	0.64
1693	4973000	8345814	0	0	0.0300	4	5	0.06	0.07	0.77
1693	4974000	8345814	0	0	0.0000	68	71	1.00	1.07	0.95
1693	4975000	8345814	0	0	0.0000	78	79	1.16	1.18	1.00
1693	4976000	8345814	0	0	0.0000	39	40	0.57	0.60	0.96
1693	4977000	8345814	0	0	0.0000	82	81	1.21	1.22	1.01
1693	4978000	8345814	0	0	0.0000	54	56	0.79	0.84	0.96
1693	4979000	8345814	0	0	0.0000	90	90	1.33	1.35	1.00
1693	4980000	8345814	0	0	0.0000	74	65	1.09	0.98	1.13
1693	4981000	8345814	0	0	0.0000	86	83	1.27	1.24	1.04
1693	4982000	8345814	0	0	0.0000	65	65	0.96	0.98	0.99
1693	4983000	8345814	0	0	0.0000	69	64	1.02	0.96	1.08
1693	4984000	8345814	0	0	0.0278	42	45	0.62	0.68	0.93
1693	4985000	8345814	0	0	0.0000	57	59	0.84	0.88	0.96
1693	4986000	8345814	0	0	0.0055	73	74	1.07	1.12	0.97
1693	4987000	8345814	0	0	0.0000	71	70	1.04	1.05	1.02
1693	4988000	8345814	0	0	0.0000	55	53	0.81	0.79	1.04
1693	4989000	8345814	0	0	0.0000	87	81	1.28	1.22	1.07
1693	4990000	8345814	0	0	0.0000	84	79	1.24	1.19	1.06
1693	4991000	8345814	0	0	0.0000	67	79	1.00	1.19	0.85
1693	4992000	8345814	0	0	0.0000	73	71	1.08	1.07	1.03
1693	4993000	8345814	0	0	0.0000	48	47	0.71	0.71	1.01
1693	4994000	8345814	0	0	0.0000	86	79	1.28	1.19	1.09
1693	4995000	8345814	0	0	0.0000	82	83	1.21	1.25	0.98
1693	4996000	8345814	0	0	0.0000	79	70	1.17	1.05	1.13
1693	4997000	8345814	0	0	0.0000	83	75	1.23	1.12	1.12
1693	4998000	8345814	0	0	0.0000	77	78	1.14	1.17	0.98
1693	4999000	8345814	0	0	0.0000	88	95	1.30	1.43	0.92
1693	5000000	8345814	0	0	0.0000	69	70	1.02	1.05	0.99
1693	5001000	8345814	0	0	0.0000	64	69	0.95	1.04	0.93
1693	5002000	8345814	0	0	0.0000	78	77	1.15	1.15	1.01
1693	5003000	8345814	0	0	0.0000	47	44	0.70	0.66	1.07
1693	5004000	8345814	0	0	0.0114	39	40	0.58	0.60	0.98
1693	5005000	8345814	0	0	0.0009	69	65	1.02	0.98	1.06
1693	5006000	8345814	0	0	0.0005	78	69	1.15	1.04	1.12
1693	5007000	8345814	0	0	0.0079	77	73	1.14	1.09	1.06
1693	5008000	8345814	0	0	0.0000	71	70	1.06	1.05	1.02
1693	5009000	8345814	0	0	0.0000	66	66	0.97	0.99	1.00
1693	5010000	8345814	0	0	0.0000	77	74	1.14	1.11	1.04
1693	5011000	8345814	0	0	0.0000	83	86	1.22	1.29	0.97
1693	5012000	8345814	0	0	0.0000	38	41	0.56	0.62	0.91
1693	5013000	8345814	0	0	0.0000	67	69	0.99	1.04	0.97
1693	5014000	8345814	0	0	0.0000	77	73	1.14	1.09	1.06
1693	5015000	8345814	0	0	0.0000	76	73	1.12	1.10	1.04
1693	5016000	8345814	0	0	0.0041	66	78	0.97	1.17	0.85
1693	5017000	8345814	0	0	0.0000	69	68	1.02	1.02	1.01
1693	5018000	8345814	0	0	0.0000	74	70	1.10	1.06	1.06
1693	5019000	8345814	0	0	0.0215	74	71	1.09	1.07	1.04
1693	5020000	8345814	0	0	0.0000	78	81	1.16	1.22	0.96
1693	5021000	8345814	0	0	0.0068	86	83	1.28	1.24	1.05
1693	5022000	8345814	0	0	0.0000	77	87	1.14	1.31	0.89
1693	5023000	8345814	0	0	0.0000	74	84	1.09	1.27	0.87
1693	5024000	8345814	0	0	0.0032	72	78	1.06	1.18	0.92
1693	5025000	8345814	0	0	0.0061	80	69	1.19	1.03	1.17
1693	5026000	8345814	0	0	0.0156	71	77	1.05	1.16	0.93
1693	5027000	8345814	0	0	0.0000	77	68	1.14	1.03	1.13
1693	5028000	8345814	0	0	0.0000	75	78	1.11	1.17	0.96
1693	5029000	8345814	0	0	0.0003	88	89	1.31	1.33	1.00
1693	5030000	8345814	0	0	0.0000	72	76	1.07	1.14	0.96
1693	5031000	8345814	0	0	0.0000	74	72	1.10	1.08	1.04
1693	5032000	8345814	0	0	0.0000	78	76	1.15	1.14	1.03
1693	5033000	8345814	0	0	0.0000	68	69	1.00	1.04	0.98
1693	5034000	8345814	0	0	0.0050	83	75	1.22	1.13	1.10
1693	5035000	8345814	0	0	0.0000	67	68	0.99	1.02	0.99
1693	5036000	8345814	0	0	0.0000	81	80	1.19	1.20	1.01
1693	5037000	8345814	0	0	0.0000	79	81	1.17	1.22	0.98
1693	5038000	8345814	0	0	0.0000	75	81	1.11	1.21	0.93
1693	5039000	8345814	0	0	0.0154	68	72	1.00	1.09	0.94
1693	5040000	8345814	0	0	0.0000	77	76	1.14	1.15	1.01
1693	5041000	8345814	0	0	0.0084	65	65	0.96	0.97	1.01
1693	5042000	8345814	0	0	0.0000	69	56	1.03	0.84	1.24
1693	5043000	8345814	0	0	0.0000	61	58	0.91	0.87	1.05
1693	5044000	8345814	0	0	0.0209	78	70	1.16	1.06	1.11
1693	5045000	8345814	0	0	0.0148	80	76	1.19	1.14	1.06
1693	5046000	8345814	0	0	0.0000	82	78	1.21	1.17	1.05
1693	5047000	8345814	0	0	0.0000	75	72	1.12	1.08	1.05
1693	5048000	8345814	0	0	0.0093	70	70	1.03	1.06	0.99
1693	5049000	8345814	0	0	0.0012	71	78	1.06	1.18	0.91
1693	5050000	8345814	0	0	0.0130	51	38	0.75	0.57	1.33
1693	5051000	8345814	0	0	0.0000	44	46	0.64	0.70	0.94
1693	5052000	8345814	0	0	0.0000	74	76	1.10	1.14	0.97
1693	5053000	8345814	0	0	0.0000	72	69	1.06	1.04	1.04
1693	5054000	8345814	0	0	0.0000	47	54	0.70	0.81	0.88
1693	5055000	8345814	1	0	0.0094	53	57	0.79	0.85	0.94
1693	5056000	8345814	0	0	0.0000	61	66	0.91	0.99	0.93
1693	5057000	8345814	0	0	0.0100	68	73	1.01	1.09	0.94
1693	5058000	8345814	0	0	0.0013	58	66	0.86	1.00	0.88
1693	5059000	8345814	0	0	0.0000	79	76	1.18	1.15	1.04
1693	5060000	8345814	0	0	0.0000	78	69	1.16	1.04	1.13
1693	5061000	8345814	0	0	0.0034	76	70	1.13	1.05	1.08
1693	5062000	8345814	0	0	0.0000	74	71	1.10	1.07	1.04
1693	5063000	8345814	0	0	0.0000	77	69	1.15	1.04	1.12
1693	5064000	8345814	0	0	0.0224	68	56	1.01	0.85	1.21
1693	5065000	8345814	0	0	0.0205	70	67	1.04	1.01	1.04
1693	5066000	8345814	0	0	0.0000	70	71	1.04	1.06	1.00
1693	5067000	8345814	0	0	0.0096	72	77	1.06	1.16	0.93
1693	5068000	8345814	0	0	0.0120	71	73	1.06	1.10	0.97
1693	5069000	8345814	0	0	0.0000	76	73	1.13	1.09	1.05
1693	5070000	8345814	0	0	0.0064	73	84	1.08	1.27	0.87
1693	5071000	8345814	0	0	0.0000	78	80	1.15	1.20	0.97
1693	5072000	8345814	0	0	0.0000	79	77	1.17	1.16	1.02
1693	5073000	8345814	0	0	0.0000	68	64	1.00	0.96	1.06
1693	5074000	8345814	0	0	0.0000	67	57	0.99	0.86	1.17
1693	5075000	8345814	0	0	0.0000	62	63	0.92	0.95	0.99
1693	5076000	8345814	0	0	0.0000	68	73	1.01	1.10	0.93
1693	5077000	8345814	0	0	0.0000	60	62	0.89	0.93	0.97
1693	5078000	8345814	0	0	0.0000	69	73	1.03	1.09	0.96
1693	5079000	8345814	0	0	0.0000	65	64	0.96	0.97	1.01
1693	5080000	8345814	0	0	0.0000	79	70	1.17	1.06	1.12
1693	5081000	8345814	0	0	0.0000	72	76	1.06	1.14	0.95
1693	5082000	8345814	0	0	0.0000	78	74	1.16	1.11	1.06
1693	5083000	8345814	0	0	0.0036	68	79	1.01	1.19	0.86
1693	5084000	8345814	0	0	0.0000	71	72	1.05	1.08	0.99
1693	5085000	8345814	0	0	0.0133	73	65	1.08	0.98	1.12
1693	5086000	8345814	0	0	0.0000	82	81	1.22	1.21	1.02
1693	5087000	8345814	0	0	0.0000	72	76	1.07	1.14	0.95
1693	5088000	8345814	0	0	0.0000	67	78	0.99	1.17	0.86
1693	5089000	8345814	0	0	0.0000	63	67	0.94	1.01	0.95
1693	5090000	8345814	0	0	0.0019	75	73	1.11	1.10	1.03
1693	5091000	8345814	0	0	0.0123	74	64	1.09	0.96	1.16
1693	5092000	8345814	0	0	0.0004	70	78	1.03	1.18	0.89
1693	5093000	8345814	0	0	0.0000	60	61	0.89	0.92	0.98
1693	5094000	8345814	4	0	0.0073	50	43	0.74	0.65	1.15
1693	5095000	8345814	0	0	0.0000	66	60	0.98	0.90	1.10
1693	5096000	8345814	0	0	0.0000	79	80	1.17	1.21	0.98
1693	5097000	8345814	0	0	0.0267	80	78	1.18	1.18	1.02
1693	5098000	8345814	0	0	0.0000	75	71	1.10	1.06	1.06
1693	5099000	8345814	0	0	0.0100	71	69	1.05	1.03	1.03
1693	5100000	8345814	0	0	0.0046	74	66	1.10	0.99	1.12
1693	5101000	8345814	0	0	0.0074	66	63	0.98	0.95	1.05
1693	5102000	8345814	0	0	0.0492	72	72	1.06	1.09	0.99
1693	5103000	8345814	0	0	0.0000	78	71	1.15	1.07	1.09
1693	5104000	8345814	0	0	0.0000	69	62	1.02	0.94	1.11
1693	5105000	8345814	0	0	0.0000	65	70	0.96	1.05	0.93
1693	5106000	8345814	0	0	0.0000	64	73	0.95	1.09	0.89
1693	5107000	8345814	0	0	0.0000	59	64	0.87	0.97	0.92
1693	5108000	8345814	0	0	0.0000	88	89	1.30	1.34	0.99
1693	5109000	8345814	0	0	0.0000	74	71	1.10	1.07	1.04
1693	5110000	8345814	0	0	0.0000	73	74	1.08	1.11	0.99
1693	5111000	8345814	0	0	0.0187	67	68	0.99	1.03	0.98
1693	5112000	8345814	0	0	0.0229	77	67	1.14	1.01	1.15
1693	5113000	8345814	0	0	0.0000	79	68	1.17	1.02	1.16
1693	5114000	8345814	0	0	0.0000	74	78	1.09	1.17	0.95
1693	5115000	8345814	0	0	0.0000	68	74	1.01	1.11	0.92
1693	5116000	8345814	0	0	0.0000	75	69	1.11	1.04	1.08
1693	5117000	8345814	0	0	0.0043	76	73	1.13	1.10	1.05
1693	5118000	8345814	0	0	0.0000	71	71	1.06	1.07	1.00
1693	5119000	8345814	0	0	0.0000	76	74	1.12	1.11	1.03
1693	5120000	8345814	0	0	0.0000	68	70	1.01	1.05	0.97
1693	5121000	8345814	0	0	0.0018	77	81	1.15	1.22	0.95
1693	5122000	8345814	0	0	0.0000	56	68	0.84	1.02	0.83
1693	5123000	8345814	0	0	0.0000	67	71	1.00	1.07	0.94
1693	5124000	8345814	0	0	0.0000	77	76	1.14	1.14	1.01
1693	5125000	8345814	0	0	0.0000	82	75	1.22	1.13	1.09
1693	5126000	8345814	0	0	0.0000	77	73	1.13	1.09	1.05
1693	5127000	8345814	0	0	0.0000	82	78	1.21	1.18	1.04
1693	5128000	8345814	0	0	0.0000	80	80	1.19	1.21	1.00
1693	5129000	8345814	0	0	0.0061	88	76	1.31	1.14	1.16
1693	5130000	8345814	0	0	0.0074	83	79	1.23	1.19	1.05
1693	5131000	8345814	0	0	0.0157	79	76	1.17	1.14	1.04
1693	5132000	8345814	0	0	0.0000	67	65	0.99	0.97	1.03
1693	5133000	8345814	0	0	0.0000	68	65	1.00	0.97	1.05
1693	5134000	8345814	0	0	0.0000	67	60	1.00	0.91	1.12
1693	5135000	8345814	0	0	0.0000	68	60	1.01	0.90	1.14
1693	5136000	8345814	0	0	0.0000	82	79	1.21	1.19	1.03
1693	5137000	8345814	0	0	0.0000	67	70	0.99	1.06	0.95
1693	5138000	8345814	0	0	0.0007	81	77	1.19	1.15	1.05
1693	5139000	8345814	0	0	0.0000	69	77	1.03	1.16	0.90
1693	5140000	8345814	0	0	0.0000	80	74	1.18	1.12	1.08
1693	5141000	8345814	0	0	0.0000	64	70	0.95	1.05	0.91
1693	5142000	8345814	0	0	0.0000	69	66	1.02	0.99	1.04
1693	5143000	8345814	0	0	0.0000	74	68	1.09	1.02	1.09
1693	5144000	8345814	0	0	0.0000	70	73	1.04	1.09	0.96
1693	5145000	8345814	0	0	0.0000	44	40	0.65	0.60	1.11
1693	5146000	8345814	0	0	0.0000	8	10	0.12	0.15	0.79
1693	5147000	8345814	0	0	0.0000	66	68	0.98	1.02	0.98
1693	5148000	8345814	0	0	0.0323	83	76	1.23	1.15	1.09
1693	5149000	8345814	0	0	0.0025	84	76	1.24	1.14	1.11
1693	5150000	8345814	0	0	0.0138	70	69	1.04	1.04	1.02
1693	5151000	8345814	2	0	0.0198	73	72	1.08	1.09	1.01
1693	5152000	8345814	0	0	0.0272	69	74	1.02	1.11	0.93
1693	5153000	8345814	0	0	0.0000	57	66	0.84	1.00	0.85
1693	5154000	8345814	0	0	0.0000	82	86	1.21	1.29	0.95
1693	5155000	8345814	0	0	0.0000	75	81	1.12	1.22	0.93
1693	5156000	8345814	0	0	0.0000	81	87	1.20	1.30	0.94
1693	5157000	8345814	0	0	0.0000	76	75	1.12	1.12	1.02
1693	5158000	8345814	0	0	0.0000	79	76	1.17	1.14	1.04
1693	5159000	8345814	0	0	0.0000	67	79	1.00	1.18	0.86
1693	5160000	8345814	0	0	0.0000	67	74	1.00	1.12	0.91
1693	5161000	8345814	0	0	0.0065	81	82	1.19	1.23	0.98
1693	5162000	8345814	0	0	0.0000	79	92	1.17	1.39	0.86
1693	5163000	8345814	0	0	0.0003	85	95	1.26	1.42	0.90
1693	5164000	8345814	0	0	0.0022	87	82	1.28	1.23	1.06
1693	5165000	8345814	0	0	0.0785	77	79	1.14	1.19	0.97
1693	5166000	8345814	0	0	0.0959	81	78	1.20	1.17	1.04
1693	5167000	8345814	0	0	0.0326	78	72	1.15	1.09	1.08
1693	5168000	8345814	0	0	0.0111	88	76	1.30	1.14	1.16
1693	5169000	8345814	0	0	0.0142	59	66	0.87	0.99	0.89
1693	5170000	8345814	0	0	0.0000	57	51	0.84	0.77	1.10
1693	5171000	8345814	0	0	0.0322	76	70	1.13	1.06	1.09
1693	5172000	8345814	0	0	0.0501	73	68	1.08	1.02	1.08
1693	5173000	8345814	0	0	0.0297	22	18	0.32	0.27	1.23
1693	5174000	8345814	0	0	0.0185	60	51	0.88	0.76	1.17
1693	5175000	8345814	0	0	0.0035	43	44	0.64	0.66	0.98
1693	5176000	8345814	0	0	0.0234	70	74	1.04	1.11	0.95
1693	5177000	8345814	0	0	0.0681	77	76	1.14	1.14	1.01
1693	5178000	8345814	0	0	0.0000	57	57	0.84	0.85	1.01
1693	5179000	8345814	0	0	0.0167	54	56	0.81	0.84	0.97
1693	5180000	8345814	0	0	0.0131	72	78	1.07	1.17	0.93
1693	5181000	8345814	0	0	0.0000	84	73	1.24	1.10	1.15
1693	5182000	8345814	0	0	0.0033	72	72	1.07	1.09	1.00
1693	5183000	8345814	0	0	0.0000	74	73	1.09	1.10	1.01
1693	5184000	8345814	0	0	0.0000	78	69	1.16	1.04	1.13
1693	5185000	8345814	0	0	0.0000	62	61	0.92	0.92	1.01
1693	5186000	8345814	0	0	0.0000	52	48	0.76	0.73	1.07
1693	5187000	8345814	0	0	0.0145	59	55	0.87	0.83	1.07
1693	5188000	8345814	0	0	0.0000	47	47	0.70	0.70	1.02
1693	5189000	8345814	0	0	0.0000	73	74	1.09	1.12	0.99
1693	5190000	8345814	0	0	0.0000	72	73	1.06	1.10	0.98
1693	5191000	8345814	0	0	0.0176	67	74	0.98	1.11	0.90
1693	5192000	8345814	0	0	0.0000	82	76	1.21	1.15	1.07
1693	5193000	8345814	0	0	0.0000	97	85	1.44	1.28	1.14
1693	5194000	8345814	0	0	0.0000	64	63	0.94	0.95	1.00
1693	5195000	8345814	0	0	0.0000	24	20	0.35	0.30	1.17
1693	5196000	8345814	0	0	0.0000	71	65	1.04	0.98	1.09
1693	5197000	8345814	0	0	0.0000	76	83	1.12	1.25	0.91
1693	5198000	8345814	0	0	0.0026	59	65	0.88	0.98	0.91
1693	5199000	8345814	0	0	0.0025	35	37	0.51	0.55	0.95
1693	5200000	8345814	0	0	0.0396	75	83	1.11	1.24	0.91
1693	5201000	8345814	0	0	0.0000	77	83	1.14	1.25	0.93
1693	5202000	8345814	0	0	0.0000	66	73	0.98	1.09	0.91
1693	5203000	8345814	0	0	0.0000	46	42	0.68	0.62	1.11
1693	5204000	8345814	0	0	0.0000	72	80	1.07	1.20	0.90
1693	5205000	8345814	0	0	0.0000	79	78	1.17	1.17	1.01
1693	5206000	8345814	0	0	0.0000	80	86	1.18	1.29	0.93
1693	5207000	8345814	0	0	0.0000	84	85	1.24	1.28	0.99
1693	5208000	8345814	0	0	0.0000	79	81	1.18	1.22	0.98
1693	5209000	8345814	0	0	0.0000	46	45	0.68	0.67	1.03
1693	5210000	8345814	0	0	0.0000	75	65	1.12	0.98	1.15
1693	5211000	8345814	0	0	0.0000	73	73	1.08	1.10	0.99
1693	5212000	8345814	0	0	0.0000	82	82	1.21	1.24	1.00
1693	5213000	8345814	0	0	0.0000	83	63	1.23	0.94	1.32
1693	5214000	8345814	0	0	0.0000	59	44	0.87	0.67	1.33
1693	5215000	8345814	0	0	0.0000	64	55	0.94	0.83	1.16
1693	5216000	8345814	0	0	0.0000	66	66	0.97	0.99	0.99
1693	5217000	8345814	0	0	0.0023	80	78	1.19	1.17	1.03
1693	5218000	8345814	0	0	0.0000	76	83	1.12	1.24	0.92
1693	5219000	8345814	0	0	0.0122	71	75	1.04	1.13	0.94
1693	5220000	8345814	0	0	0.0000	58	63	0.86	0.94	0.93
1693	5221000	8345814	0	0	0.0410	49	53	0.73	0.79	0.94
1693	5222000	8345814	0	0	0.0000	72	73	1.07	1.10	0.99
1693	5223000	8345814	0	0	0.0000	75	71	1.11	1.07	1.06
1693	5224000	8345814	0	0	0.0010	46	55	0.68	0.82	0.83
1693	5225000	8345814	0	0	0.0000	49	55	0.73	0.82	0.90
1693	5226000	8345814	0	0	0.0000	69	58	1.02	0.87	1.19
1693	5227000	8345814	0	0	0.0000	86	83	1.28	1.25	1.04
1693	5228000	8345814	0	0	0.0000	77	80	1.14	1.21	0.96
1693	5229000	8345814	0	0	0.0000	86	79	1.27	1.19	1.08
1693	5230000	8345814	0	0	0.0000	78	71	1.15	1.06	1.10
1693	5231000	8345814	0	0	0.0000	60	68	0.88	1.03	0.87
1693	5232000	8345814	0	0	0.0000	55	56	0.81	0.85	0.97
1693	5233000	8345814	0	0	0.0127	80	76	1.19	1.14	1.06
1693	5234000	8345814	0	0	0.0000	66	65	0.98	0.98	1.02
1693	5235000	8345814	0	0	0.0000	76	83	1.13	1.24	0.92
1693	5236000	8345814	0	0	0.0000	78	84	1.16	1.26	0.93
1693	5237000	8345814	0	0	0.0000	76	74	1.13	1.12	1.03
1693	5238000	8345814	0	0	0.0000	80	83	1.18	1.25	0.96
1693	5239000	8345814	0	0	0.0000	81	80	1.20	1.20	1.02
1693	5240000	8345814	0	0	0.0207	81	72	1.21	1.08	1.14
1693	5241000	8345814	0	4	0.0000	44	41	0.65	0.62	1.07
1693	5242000	8345814	0	0	0.0000	72	63	1.06	0.95	1.14
1693	5243000	8345814	0	0	0.0000	82	82	1.22	1.23	1.01
1693	5244000	8345814	0	0	0.0000	54	50	0.79	0.76	1.07
1693	5245000	8345814	0	0	0.0000	67	70	0.99	1.06	0.95
1693	5246000	8345814	0	0	0.0000	82	76	1.22	1.14	1.08
1693	5247000	8345814	0	0	0.0000	74	75	1.10	1.12	0.99
1693	5248000	8345814	0	0	0.0000	91	80	1.35	1.20	1.14
1693	5249000	8345814	0	0	0.0000	86	73	1.28	1.09	1.19
1693	5250000	8345814	0	0	0.0000	81	79	1.20	1.19	1.03
1693	5251000	8345814	0	0	0.0000	79	69	1.17	1.04	1.14
1693	5252000	8345814	0	0	0.0000	75	69	1.11	1.04	1.08
1693	5253000	8345814	0	0	0.0000	80	79	1.18	1.19	1.01
1693	5254000	8345814	0	0	0.0000	75	75	1.12	1.13	1.00
1693	5255000	8345814	0	0	0.0000	62	66	0.91	1.00	0.93
1693	5256000	8345814	0	0	0.0000	76	66	1.13	0.99	1.16
1693	5257000	8345814	0	0	0.0000	44	39	0.65	0.59	1.11
1693	5258000	8345814	0	0	0.0000	31	30	0.46	0.46	1.04
1693	5259000	8345814	0	0	0.0000	46	42	0.69	0.64	1.09
1693	5260000	8345814	0	0	0.0000	78	79	1.15	1.19	0.98
1693	5261000	8345814	0	0	0.0000	75	74	1.11	1.11	1.01
1693	5262000	8345814	0	0	0.0365	21	21	0.32	0.32	1.02
1693	5263000	8345814	0	0	0.0000	71	61	1.05	0.91	1.17
1693	5264000	8345814	0	0	0.0000	43	50	0.64	0.76	0.85
1693	5265000	8345814	0	0	0.0000	70	65	1.03	0.98	1.07
1693	5266000	8345814	0	0	0.0000	47	57	0.70	0.86	0.83
1693	5267000	8345814	0	0	0.0000	64	68	0.95	1.03	0.94
1693	5268000	8345814	0	0	0.0000	80	74	1.18	1.12	1.07
1693	5269000	8345814	0	0	0.0000	78	78	1.16	1.17	1.00
1693	5270000	8345814	0	0	0.0000	72	72	1.06	1.08	1.00
1693	5271000	8345814	0	0	0.0000	82	80	1.22	1.20	1.03
1693	5272000	8345814	0	0	0.0000	69	77	1.02	1.16	0.90
1693	5273000	8345814	0	0	0.0000	73	77	1.08	1.15	0.95
1693	5274000	8345814	0	0	0.0000	90	69	1.33	1.04	1.30
1693	5275000	8345814	0	0	0.0000	60	64	0.89	0.96	0.94
1693	5276000	8345814	0	0	0.0000	53	57	0.79	0.86	0.93
1693	5277000	8345814	1	0	0.0000	56	58	0.83	0.87	0.97
1693	5278000	8345814	0	0	0.0000	27	23	0.39	0.34	1.17
1693	5279000	8345814	1	0	0.0050	41	45	0.61	0.67	0.92
1693	5280000	8345814	0	0	0.0000	67	62	0.99	0.94	1.08
1693	5281000	8345814	0	0	0.0000	62	63	0.91	0.95	0.98
1693	5282000	8345814	0	0	0.0000	76	75	1.12	1.12	1.01
1693	5283000	8345814	0	0	0.0069	75	68	1.11	1.03	1.10
1693	5284000	8345814	0	0	0.0000	72	79	1.07	1.18	0.92
1693	5285000	8345814	0	0	0.0000	71	79	1.04	1.19	0.89
1693	5286000	8345814	0	0	0.0000	84	78	1.24	1.18	1.07
1693	5287000	8345814	0	0	0.0000	80	78	1.18	1.17	1.03
1693	5288000	8345814	0	0	0.0000	79	75	1.17	1.12	1.06
1693	5289000	8345814	0	0	0.0000	87	76	1.29	1.14	1.15
1693	5290000	8345814	0	0	0.0000	77	80	1.14	1.21	0.96
1693	5291000	8345814	0	0	0.0000	86	79	1.27	1.18	1.09
1693	5292000	8345814	0	0	0.0000	79	82	1.17	1.24	0.96
1693	5293000	8345814	0	0	0.0000	83	80	1.23	1.21	1.04
1693	5294000	8345814	0	0	0.0000	79	75	1.18	1.12	1.06
1693	5295000	8345814	0	0	0.0000	90	77	1.34	1.16	1.17
1693	5296000	8345814	0	0	0.0000	83	89	1.22	1.34	0.93
1693	5297000	8345814	0	0	0.0000	74	80	1.10	1.20	0.93
1693	5298000	8345814	0	0	0.0000	84	74	1.24	1.11	1.14
1693	5299000	8345814	0	0	0.0000	61	65	0.90	0.97	0.94
1693	5300000	8345814	0	0	0.0000	60	59	0.89	0.88	1.02
1693	5301000	8345814	0	0	0.0000	64	66	0.95	0.99	0.97
1693	5302000	8345814	0	0	0.0000	58	55	0.86	0.82	1.06
1693	5303000	8345814	0	0	0.0135	77	74	1.14	1.11	1.04
1693	5304000	8345814	0	0	0.0000	79	75	1.17	1.13	1.06
1693	5305000	8345814	0	0	0.0000	73	80	1.08	1.21	0.91
1693	5306000	8345814	0	0	0.0000	78	80	1.15	1.21	0.97
1693	5307000	8345814	0	0	0.0000	65	66	0.96	0.99	0.98
1693	5308000	8345814	0	0	0.0000	4	2	0.06	0.03	1.69
1693	5309000	8345814	0	0	0.0321	0	0	0.00	0.00	1.70
1693	5310000	8345814	0	0	0.0000	14	13	0.20	0.20	1.02
1693	5311000	8345814	0	0	0.0321	0	0	0.00	0.00	1.00
1693	5312000	8345814	0	0	0.0321	0	0	0.00	0.00	1.00
1693	5313000	8345814	0	0	0.0321	0	0	0.00	0.00	1.00
1693	5314000	8345814	0	0	0.0321	0	0	0.00	0.00	0.54
1693	5315000	8345814	0	0	0.0321	0	0	0.00	0.00	1.00
1693	5316000	8345814	0	0	0.0321	3	2	0.05	0.03	1.88
1693	5317000	8345814	0	0	0.0321	0	0	0.00	0.01	0.63
1693	5318000	8345814	0	0	0.0321	0	0	0.00	0.00	0.54
1693	5319000	8345814	0	0	0.0321	0	0	0.00	0.01	0.32
1693	5320000	8345814	0	0	0.0321	3	2	0.05	0.03	1.37
1693	5321000	8345814	0	0	0.0321	1	1	0.01	0.02	0.59
1693	5322000	8345814	0	0	0.0321	2	3	0.03	0.04	0.76
1693	5323000	8345814	0	0	0.0000	45	47	0.67	0.71	0.96
1693	5324000	8345814	0	0	0.0000	82	89	1.22	1.33	0.93
1693	5325000	8345814	0	0	0.0000	84	78	1.24	1.17	1.07
1693	5326000	8345814	0	0	0.0000	78	77	1.15	1.15	1.01
1693	5327000	8345814	0	0	0.0000	52	49	0.77	0.74	1.05
1693	5328000	8345814	0	0	0.0000	73	78	1.09	1.17	0.94
1693	5329000	8345814	0	0	0.0000	67	61	0.99	0.91	1.11
1693	5330000	8345814	0	0	0.0000	82	81	1.22	1.22	1.02
1693	5331000	8345814	0	0	0.0000	83	83	1.22	1.25	0.99
1693	5332000	8345814	0	0	0.0000	72	76	1.07	1.14	0.95
1693	5333000	8345814	0	0	0.0000	75	78	1.11	1.17	0.96
1693	5334000	8345814	0	0	0.0000	70	65	1.03	0.98	1.07
1693	5335000	8345814	0	0	0.0000	76	84	1.13	1.26	0.91
1693	5336000	8345814	0	0	0.0015	83	76	1.23	1.14	1.10
1693	5337000	8345814	0	0	0.0000	79	70	1.17	1.06	1.12
1693	5338000	8345814	0	0	0.0000	75	72	1.12	1.08	1.05
1693	5339000	8345814	0	0	0.0000	78	85	1.15	1.28	0.91
1693	5340000	8345814	0	0	0.0000	89	87	1.32	1.31	1.02
1693	5341000	8345814	0	0	0.0000	63	60	0.93	0.90	1.05
1693	5342000	8345814	0	0	0.0000	72	71	1.07	1.06	1.03
1693	5343000	8345814	0	0	0.0000	81	84	1.20	1.26	0.97
1693	5344000	8345814	0	0	0.0000	93	89	1.38	1.33	1.05
1693	5345000	8345814	0	0	0.0000	83	86	1.22	1.30	0.96
1693	5346000	8345814	0	0	0.0000	85	82	1.25	1.23	1.04
1693	5347000	8345814	0	0	0.0000	83	82	1.23	1.24	1.01
1693	5348000	8345814	0	0	0.0000	89	74	1.31	1.11	1.20
1693	5349000	8345814	0	0	0.0000	78	84	1.15	1.27	0.92
1693	5350000	8345814	0	0	0.0000	77	70	1.14	1.05	1.11
1693	5351000	8345814	0	0	0.0000	78	82	1.15	1.24	0.94
1693	5352000	8345814	0	0	0.0000	72	71	1.07	1.07	1.02
1693	5353000	8345814	0	0	0.0178	54	58	0.80	0.88	0.93
1693	5354000	8345814	0	0	0.0000	69	77	1.02	1.16	0.89
1693	5355000	8345814	0	0	0.0000	86	84	1.28	1.27	1.03
1693	5356000	8345814	0	0	0.0034	92	82	1.36	1.24	1.11
1693	5357000	8345814	0	0	0.0191	86	81	1.28	1.22	1.06
1693	5358000	8345814	0	0	0.0000	69	79	1.02	1.19	0.88
1693	5359000	8345814	0	0	0.0000	66	74	0.98	1.11	0.89
1693	5360000	8345814	0	0	0.0000	71	77	1.05	1.15	0.93
1693	5361000	8345814	0	0	0.0000	61	75	0.90	1.13	0.81
1693	5362000	8345814	0	0	0.0000	74	76	1.09	1.15	0.97
1693	5363000	8345814	0	0	0.0000	54	60	0.80	0.90	0.90
1693	5364000	8345814	0	0	0.0000	58	53	0.86	0.80	1.09
1693	5365000	8345814	0	0	0.0025	54	56	0.80	0.85	0.96
1693	5366000	8345814	0	0	0.0000	56	56	0.82	0.84	1.00
1693	5367000	8345814	0	0	0.0000	79	66	1.17	1.00	1.19
1693	5368000	8345814	0	0	0.0000	66	66	0.97	0.99	1.00
1693	5369000	8345814	0	0	0.0000	70	73	1.04	1.10	0.96
1693	5370000	8345814	0	0	0.0000	82	73	1.22	1.10	1.13
1693	5371000	8345814	0	0	0.0000	73	58	1.08	0.88	1.25
1693	5372000	8345814	0	0	0.0017	85	80	1.26	1.21	1.06
1693	5373000	8345814	0	0	0.0000	43	40	0.64	0.60	1.09
1693	5374000	8345814	0	0	0.0000	24	25	0.36	0.38	0.96
1693	5375000	8345814	0	0	0.0000	46	34	0.68	0.51	1.35
1693	5376000	8345814	0	0	0.0000	63	64	0.93	0.96	0.99
1693	5377000	8345814	0	0	0.0000	75	84	1.10	1.26	0.89
1693	5378000	8345814	0	0	0.0000	74	72	1.09	1.08	1.02
1693	5379000	8345814	0	0	0.0000	75	70	1.11	1.06	1.07
1693	5380000	8345814	0	0	0.0000	82	72	1.21	1.08	1.13
1693	5381000	8345814	0	0	0.0066	70	65	1.03	0.98	1.06
1693	5382000	8345814	1	0	0.0000	52	48	0.77	0.72	1.08
1693	5383000	8345814	0	0	0.0005	68	63	1.01	0.95	1.09
1693	5384000	8345814	0	0	0.0036	74	68	1.09	1.02	1.08
1693	5385000	8345814	0	0	0.0220	68	73	1.01	1.09	0.94
1693	5386000	8345814	0	0	0.0000	69	65	1.01	0.97	1.06
1693	5387000	8345814	0	0	0.0000	71	73	1.05	1.10	0.98
1693	5388000	8345814	0	0	0.0000	67	60	0.98	0.90	1.11
1693	5389000	8345814	0	0	0.0261	73	75	1.08	1.12	0.98
1693	5390000	8345814	0	0	0.0063	66	65	0.97	0.97	1.02
1693	5391000	8345814	1	0	0.0370	70	73	1.04	1.10	0.96
1693	5392000	8345814	0	0	0.0001	75	73	1.11	1.09	1.03
1693	5393000	8345814	0	0	0.0125	79	70	1.16	1.06	1.12
1693	5394000	8345814	0	0	0.1153	68	79	1.00	1.19	0.85
1693	5395000	8345814	0	0	0.0789	72	61	1.07	0.92	1.18
1693	5396000	8345814	0	0	0.0000	43	43	0.63	0.65	0.99
1693	5397000	8345814	0	0	0.0000	71	74	1.06	1.12	0.96
1693	5398000	8345814	0	0	0.0000	75	62	1.11	0.94	1.20
1693	5399000	8345814	0	0	0.0000	78	76	1.16	1.15	1.03
1693	5400000	8345814	0	0	0.0000	87	72	1.29	1.09	1.20
1693	5401000	8345814	0	0	0.0000	66	61	0.97	0.92	1.07
1693	5402000	8345814	1	1	0.0000	54	54	0.80	0.81	1.01
1693	5403000	8345814	0	0	0.0000	22	14	0.33	0.21	1.59
1693	5404000	8345814	0	0	0.0000	78	69	1.15	1.03	1.13
1693	5405000	8345814	0	0	0.0000	63	70	0.93	1.05	0.90
1693	5406000	8345814	0	0	0.0303	72	66	1.07	1.00	1.09
1693	5407000	8345814	1	2	0.0720	76	69	1.12	1.03	1.10
1693	5408000	8345814	1	0	0.0071	71	62	1.05	0.93	1.14
1693	5409000	8345814	1	0	0.1045	70	76	1.04	1.14	0.92
1693	5410000	8345814	0	0	0.0000	62	64	0.92	0.96	0.98
1693	5411000	8345814	0	0	0.0449	38	45	0.56	0.68	0.84
1693	5412000	8345814	0	0	0.0000	56	61	0.83	0.91	0.92
1693	5413000	8345814	1	0	0.0272	67	71	1.00	1.07	0.94
1693	5414000	8345814	0	0	0.0066	59	60	0.87	0.90	0.99
1693	5415000	8345814	3	6	0.0560	55	69	0.81	1.04	0.79
1693	5416000	8345814	0	0	0.0529	65	57	0.97	0.86	1.15
1693	5417000	8345814	0	0	0.0000	63	59	0.94	0.89	1.07
1693	5418000	8345814	0	0	0.0384	61	59	0.90	0.88	1.04
1693	5419000	8345814	3	0	0.1608	61	69	0.90	1.03	0.89
1693	5420000	8345814	4	0	0.0930	80	77	1.19	1.15	1.05
1693	5421000	8345814	5	0	0.0351	75	81	1.10	1.22	0.92
1693	5422000	8345814	0	0	0.0014	80	73	1.18	1.10	1.09
1693	5423000	8345814	0	0	0.0000	72	76	1.07	1.15	0.94
1693	5424000	8345814	0	0	0.0000	73	63	1.08	0.94	1.17
1693	5425000	8345814	0	0	0.0000	75	71	1.11	1.07	1.06
1693	5426000	8345814	0	0	0.0000	58	69	0.87	1.04	0.84
1693	5427000	8345814	0	0	0.0000	71	63	1.04	0.94	1.13
1693	5428000	8345814	0	0	0.0000	47	42	0.70	0.64	1.11
1693	5429000	8345814	0	0	0.0033	61	60	0.91	0.91	1.02
1693	5430000	8345814	0	0	0.0000	60	54	0.89	0.81	1.11
1693	5431000	8345814	0	0	0.0000	47	53	0.70	0.79	0.89
1693	5432000	8345814	0	0	0.0123	77	69	1.15	1.04	1.12
1693	5433000	8345814	0	0	0.0329	81	64	1.20	0.96	1.27
1693	5434000	8345814	0	0	0.0000	54	48	0.79	0.73	1.10
1693	5435000	8345814	0	0	0.0000	67	62	0.99	0.94	1.07
1693	5436000	8345814	2	0	0.0000	34	29	0.51	0.44	1.18
1693	5437000	8345814	0	0	0.0000	72	72	1.07	1.08	1.00
1693	5438000	8345814	0	0	0.0238	64	62	0.95	0.93	1.03
1693	5439000	8345814	0	0	0.0000	44	42	0.65	0.63	1.05
1693	5440000	8345814	0	0	0.0000	72	76	1.07	1.15	0.95
1693	5441000	8345814	0	0	0.0000	75	79	1.11	1.18	0.95
1693	5442000	8345814	0	0	0.0000	62	72	0.92	1.08	0.87
1693	5443000	8345814	0	0	0.0000	28	33	0.42	0.50	0.85
1693	5444000	8345814	0	0	0.0000	70	62	1.04	0.93	1.13
1693	5445000	8345814	0	0	0.0000	69	78	1.03	1.17	0.89
1693	5446000	8345814	0	0	0.0000	65	69	0.96	1.04	0.93
1693	5447000	8345814	0	0	0.0079	80	78	1.19	1.17	1.03
1693	5448000	8345814	0	0	0.0000	75	83	1.11	1.24	0.91
1693	5449000	8345814	0	0	0.0115	83	80	1.24	1.21	1.04
1693	5450000	8345814	0	0	0.0381	79	69	1.16	1.04	1.14
1693	5451000	8345814	5	0	0.0064	41	41	0.61	0.61	1.02
1693	5452000	8345814	0	0	0.0000	70	73	1.04	1.09	0.96
1693	5453000	8345814	2	0	0.0000	70	72	1.03	1.08	0.97
1693	5454000	8345814	0	0	0.0000	49	56	0.73	0.85	0.87
1693	5455000	8345814	0	0	0.0000	70	71	1.03	1.07	0.98
1693	5456000	8345814	0	0	0.0205	74	71	1.10	1.07	1.04
1693	5457000	8345814	0	0	0.0000	71	63	1.05	0.94	1.13
1693	5458000	8345814	0	0	0.0000	87	78	1.28	1.17	1.11
1693	5459000	8345814	0	0	0.0000	84	81	1.24	1.22	1.03
1693	5460000	8345814	0	0	0.0113	68	65	1.01	0.97	1.06
1693	5461000	8345814	0	0	0.0085	50	49	0.74	0.73	1.02
1693	5462000	8345814	1	0	0.0041	75	70	1.11	1.05	1.08
1693	5463000	8345814	0	0	0.0009	68	76	1.01	1.14	0.90
1693	5464000	8345814	0	12	0.0420	83	73	1.23	1.10	1.14
1693	5465000	8345814	0	1	0.0296	61	63	0.90	0.95	0.97
1693	5466000	8345814	0	0	0.0146	47	39	0.70	0.58	1.22
1693	5467000	8345814	0	0	0.0000	71	66	1.05	1.00	1.07
1693	5468000	8345814	0	0	0.0000	73	67	1.08	1.00	1.09
1693	5469000	8345814	0	4	0.0000	35	41	0.51	0.61	0.85
1693	5470000	8345814	0	0	0.0000	19	22	0.28	0.33	0.87
1693	5471000	8345814	0	0	0.0000	52	59	0.77	0.89	0.88
1693	5472000	8345814	0	0	0.0247	72	82	1.07	1.23	0.88
1693	5473000	8345814	0	0	0.0024	71	76	1.05	1.14	0.94
1693	5474000	8345814	0	0	0.0015	80	76	1.18	1.15	1.04
1693	5475000	8345814	0	0	0.0000	55	57	0.81	0.86	0.96
1693	5476000	8345814	0	0	0.0101	67	71	0.99	1.07	0.94
1693	5477000	8345814	0	0	0.0551	76	69	1.12	1.04	1.09
1693	5478000	8345814	0	0	0.0000	75	81	1.10	1.22	0.92
1693	5479000	8345814	0	0	0.0188	59	62	0.88	0.93	0.96
1693	5480000	8345814	0	0	0.0059	77	79	1.14	1.19	0.98
1693	5481000	8345814	1	0	0.0263	67	78	0.99	1.17	0.86
1693	5482000	8345814	0	0	0.0389	74	62	1.10	0.93	1.20
1693	5483000	8345814	0	0	0.0021	70	69	1.03	1.04	1.01
1693	5484000	8345814	0	0	0.0037	98	94	1.45	1.41	1.04
1693	5485000	8345814	0	0	0.0000	71	68	1.05	1.02	1.04
1693	5486000	8345814	0	0	0.0080	69	76	1.02	1.15	0.90
1693	5487000	8345814	0	0	0.0562	80	72	1.18	1.08	1.11
1693	5488000	8345814	0	0	0.0019	66	74	0.97	1.12	0.88
1693	5489000	8345814	0	0	0.0090	51	50	0.75	0.76	1.01
