## Supplemental Figures, Files, and Tables for "Mitonuclear sex determination? Empirical evidence from bivalves": FileS1.tsv (part 28 of 92)

Contig	Position	Length	Snps_females	Snps_males	Fst	Abs_depth_females	Abs_depth_males	Rel_depth_females	Rel_depth_males	Depth_ratio
1693	5490000	8345814	0	0	0.0170	53	55	0.78	0.82	0.96
1693	5491000	8345814	0	0	0.0000	52	48	0.77	0.72	1.09
1693	5492000	8345814	0	0	0.0000	66	76	0.98	1.14	0.87
1693	5493000	8345814	0	0	0.0000	73	68	1.08	1.03	1.07
1693	5494000	8345814	0	0	0.0000	76	65	1.12	0.98	1.17
1693	5495000	8345814	0	0	0.0000	31	28	0.46	0.43	1.09
1693	5496000	8345814	0	0	0.0000	6	6	0.09	0.10	0.91
1693	5497000	8345814	0	1	0.0000	43	42	0.64	0.63	1.04
1693	5498000	8345814	0	0	0.0120	76	80	1.13	1.20	0.96
1693	5499000	8345814	0	0	0.0116	73	82	1.08	1.23	0.89
1693	5500000	8345814	0	0	0.0000	82	90	1.22	1.35	0.91
1693	5501000	8345814	0	0	0.0036	80	90	1.19	1.35	0.89
1693	5502000	8345814	0	0	0.0088	67	75	0.99	1.12	0.89
1693	5503000	8345814	0	0	0.0130	69	58	1.03	0.88	1.19
1693	5504000	8345814	0	0	0.0000	76	67	1.12	1.01	1.13
1693	5505000	8345814	0	0	0.0000	76	67	1.13	1.00	1.14
1693	5506000	8345814	0	0	0.0000	80	71	1.19	1.07	1.13
1693	5507000	8345814	0	0	0.0000	87	82	1.28	1.24	1.05
1693	5508000	8345814	0	0	0.0000	87	87	1.29	1.31	1.00
1693	5509000	8345814	0	0	0.0296	63	76	0.94	1.14	0.83
1693	5510000	8345814	1	0	0.0033	57	53	0.84	0.79	1.07
1693	5511000	8345814	0	0	0.0157	67	65	0.99	0.98	1.02
1693	5512000	8345814	0	0	0.0000	67	72	0.99	1.08	0.93
1693	5513000	8345814	0	0	0.0259	79	87	1.17	1.31	0.90
1693	5514000	8345814	0	0	0.0589	69	80	1.02	1.20	0.87
1693	5515000	8345814	0	0	0.0029	72	86	1.07	1.29	0.84
1693	5516000	8345814	0	0	0.0307	78	79	1.16	1.19	0.99
1693	5517000	8345814	0	0	0.0037	96	84	1.42	1.26	1.14
1693	5518000	8345814	0	0	0.0000	85	93	1.26	1.39	0.92
1693	5519000	8345814	0	0	0.0434	74	75	1.09	1.13	0.98
1693	5520000	8345814	0	0	0.0484	94	85	1.39	1.28	1.10
1693	5521000	8345814	0	0	0.0000	95	89	1.40	1.34	1.07
1693	5522000	8345814	0	0	0.0154	80	85	1.18	1.28	0.94
1693	5523000	8345814	0	0	0.0000	84	83	1.24	1.25	1.00
1693	5524000	8345814	0	0	0.0000	84	82	1.24	1.23	1.03
1693	5525000	8345814	0	0	0.0003	91	88	1.35	1.32	1.03
1693	5526000	8345814	0	0	0.0023	78	77	1.16	1.16	1.02
1693	5527000	8345814	0	0	0.0173	42	45	0.62	0.68	0.92
1693	5528000	8345814	0	0	0.0000	88	75	1.30	1.13	1.17
1693	5529000	8345814	0	0	0.0043	69	54	1.02	0.82	1.26
1693	5530000	8345814	0	0	0.0000	74	64	1.10	0.97	1.15
1693	5531000	8345814	0	1	0.0000	40	42	0.59	0.63	0.95
1693	5532000	8345814	0	0	0.0162	86	82	1.27	1.23	1.04
1693	5533000	8345814	0	0	0.0105	72	80	1.07	1.20	0.90
1693	5534000	8345814	0	0	0.0000	76	73	1.13	1.10	1.04
1693	5535000	8345814	0	0	0.0000	71	64	1.06	0.97	1.11
1693	5536000	8345814	0	0	0.0071	71	67	1.05	1.01	1.06
1693	5537000	8345814	0	0	0.0013	76	76	1.13	1.14	1.00
1693	5538000	8345814	0	0	0.0000	70	73	1.03	1.10	0.96
1693	5539000	8345814	0	0	0.0322	68	67	1.00	1.01	1.01
1693	5540000	8345814	3	0	0.0660	67	61	0.99	0.92	1.09
1693	5541000	8345814	1	0	0.0481	70	68	1.04	1.03	1.03
1693	5542000	8345814	0	0	0.0000	39	40	0.58	0.59	0.98
1693	5543000	8345814	0	0	0.0000	51	55	0.76	0.82	0.94
1693	5544000	8345814	1	0	0.0215	80	75	1.19	1.13	1.07
1693	5545000	8345814	0	0	0.0383	71	78	1.05	1.17	0.92
1693	5546000	8345814	0	0	0.0033	76	72	1.13	1.08	1.06
1693	5547000	8345814	0	0	0.0634	78	77	1.16	1.16	1.01
1693	5548000	8345814	1	0	0.0324	76	67	1.13	1.01	1.13
1693	5549000	8345814	0	0	0.0000	39	27	0.57	0.40	1.45
1693	5550000	8345814	0	0	0.0000	26	12	0.38	0.18	2.16
1693	5551000	8345814	0	0	0.0014	57	55	0.84	0.82	1.03
1693	5552000	8345814	0	0	0.0117	68	69	1.01	1.04	0.98
1693	5553000	8345814	0	0	0.0000	70	72	1.04	1.09	0.97
1693	5554000	8345814	0	0	0.0000	66	65	0.98	0.98	1.02
1693	5555000	8345814	0	0	0.0000	66	64	0.97	0.96	1.03
1693	5556000	8345814	0	0	0.0000	72	70	1.06	1.05	1.03
1693	5557000	8345814	0	0	0.0100	62	75	0.92	1.12	0.84
1693	5558000	8345814	0	0	0.0000	73	70	1.07	1.05	1.04
1693	5559000	8345814	0	0	0.0458	68	67	1.01	1.01	1.01
1693	5560000	8345814	0	0	0.0000	72	70	1.06	1.05	1.03
1693	5561000	8345814	1	0	0.0020	40	40	0.59	0.61	0.99
1693	5562000	8345814	0	0	0.0000	62	64	0.92	0.97	0.97
1693	5563000	8345814	0	0	0.0000	69	79	1.02	1.19	0.87
1693	5564000	8345814	0	0	0.0372	77	74	1.14	1.12	1.03
1693	5565000	8345814	0	0	0.0390	68	76	1.00	1.15	0.89
1693	5566000	8345814	0	0	0.0134	64	70	0.94	1.05	0.91
1693	5567000	8345814	0	0	0.0081	73	69	1.08	1.04	1.05
1693	5568000	8345814	0	0	0.0000	77	83	1.13	1.24	0.93
1693	5569000	8345814	0	0	0.0130	66	65	0.98	0.97	1.02
1693	5570000	8345814	0	0	0.0000	54	48	0.80	0.72	1.14
1693	5571000	8345814	0	0	0.0048	68	68	1.00	1.02	1.00
1693	5572000	8345814	0	0	0.0176	72	77	1.07	1.16	0.94
1693	5573000	8345814	0	0	0.0057	45	41	0.67	0.62	1.10
1693	5574000	8345814	1	0	0.0261	80	62	1.19	0.94	1.28
1693	5575000	8345814	0	0	0.0398	80	70	1.19	1.05	1.15
1693	5576000	8345814	0	0	0.0009	76	71	1.13	1.07	1.07
1693	5577000	8345814	0	0	0.0066	76	78	1.13	1.17	0.98
1693	5578000	8345814	0	0	0.0180	71	71	1.05	1.07	1.00
1693	5579000	8345814	0	0	0.0000	57	60	0.84	0.90	0.95
1693	5580000	8345814	0	0	0.0375	70	74	1.03	1.12	0.94
1693	5581000	8345814	0	0	0.0037	84	83	1.24	1.25	1.01
1693	5582000	8345814	0	0	0.0283	67	76	1.00	1.14	0.89
1693	5583000	8345814	0	0	0.0000	75	75	1.10	1.13	0.99
1693	5584000	8345814	1	0	0.0000	62	70	0.92	1.06	0.89
1693	5585000	8345814	0	0	0.0002	90	72	1.34	1.09	1.25
1693	5586000	8345814	0	0	0.0458	77	69	1.14	1.04	1.11
1693	5587000	8345814	0	0	0.0000	75	75	1.11	1.13	1.00
1693	5588000	8345814	0	0	0.0000	74	78	1.09	1.18	0.94
1693	5589000	8345814	0	0	0.0050	72	69	1.07	1.03	1.06
1693	5590000	8345814	0	0	0.0000	66	72	0.97	1.09	0.91
1693	5591000	8345814	0	0	0.0048	69	72	1.03	1.09	0.96
1693	5592000	8345814	0	0	0.0000	58	60	0.86	0.90	0.97
1693	5593000	8345814	0	0	0.0237	56	60	0.83	0.91	0.93
1693	5594000	8345814	0	0	0.0920	62	67	0.92	1.01	0.93
1693	5595000	8345814	0	0	0.0000	71	60	1.05	0.90	1.18
1693	5596000	8345814	1	0	0.0110	68	75	1.01	1.13	0.91
1693	5597000	8345814	0	0	0.0000	73	80	1.08	1.20	0.91
1693	5598000	8345814	0	0	0.0000	73	72	1.08	1.08	1.02
1693	5599000	8345814	0	0	0.0246	68	73	1.00	1.10	0.93
1693	5600000	8345814	0	0	0.0185	64	70	0.95	1.06	0.91
1693	5601000	8345814	1	0	0.0000	22	23	0.33	0.34	0.97
1693	5602000	8345814	0	0	0.0000	72	81	1.07	1.21	0.90
1693	5603000	8345814	0	0	0.0110	79	74	1.17	1.12	1.06
1693	5604000	8345814	0	0	0.0354	72	69	1.06	1.04	1.04
1693	5605000	8345814	0	0	0.0025	65	69	0.96	1.04	0.94
1693	5606000	8345814	0	0	0.0000	63	74	0.93	1.11	0.85
1693	5607000	8345814	0	0	0.0282	71	76	1.06	1.14	0.94
1693	5608000	8345814	0	0	0.0378	67	68	0.99	1.03	0.97
1693	5609000	8345814	0	0	0.0247	67	47	0.99	0.70	1.43
1693	5610000	8345814	0	0	0.0558	66	65	0.97	0.97	1.01
1693	5611000	8345814	0	0	0.0000	67	69	1.00	1.04	0.98
1693	5612000	8345814	0	0	0.0000	75	80	1.11	1.20	0.94
1693	5613000	8345814	0	0	0.0172	63	68	0.94	1.03	0.93
1693	5614000	8345814	0	0	0.0000	73	67	1.08	1.00	1.10
1693	5615000	8345814	0	0	0.0000	74	73	1.10	1.09	1.02
1693	5616000	8345814	0	0	0.0000	66	66	0.98	1.00	0.99
1693	5617000	8345814	0	0	0.0000	72	75	1.06	1.13	0.96
1693	5618000	8345814	0	0	0.0000	78	69	1.15	1.03	1.13
1693	5619000	8345814	0	0	0.0000	72	80	1.07	1.20	0.90
1693	5620000	8345814	0	0	0.0000	52	54	0.76	0.81	0.96
1693	5621000	8345814	0	0	0.0368	69	68	1.02	1.02	1.02
1693	5622000	8345814	0	0	0.0074	79	71	1.17	1.07	1.11
1693	5623000	8345814	0	0	0.0173	75	78	1.11	1.17	0.96
1693	5624000	8345814	0	0	0.0005	75	71	1.11	1.07	1.05
1693	5625000	8345814	0	0	0.0172	87	94	1.29	1.41	0.93
1693	5626000	8345814	0	0	0.0000	79	81	1.18	1.22	0.98
1693	5627000	8345814	0	0	0.0068	77	75	1.13	1.13	1.02
1693	5628000	8345814	0	0	0.0000	77	80	1.14	1.20	0.96
1693	5629000	8345814	0	0	0.0293	75	73	1.11	1.10	1.02
1693	5630000	8345814	0	0	0.0249	63	68	0.93	1.03	0.92
1693	5631000	8345814	0	0	0.0452	69	70	1.02	1.05	0.98
1693	5632000	8345814	1	0	0.0431	63	70	0.93	1.05	0.90
1693	5633000	8345814	0	0	0.0019	68	67	1.00	1.01	1.00
1693	5634000	8345814	0	0	0.0000	76	78	1.13	1.17	0.98
1693	5635000	8345814	0	0	0.0000	81	80	1.20	1.20	1.02
1693	5636000	8345814	0	0	0.0593	70	65	1.04	0.97	1.09
1693	5637000	8345814	0	0	0.0862	80	81	1.18	1.22	0.99
1693	5638000	8345814	0	0	0.0297	58	63	0.86	0.95	0.92
1693	5639000	8345814	0	0	0.0000	86	86	1.27	1.29	1.00
1693	5640000	8345814	0	0	0.0959	66	63	0.97	0.95	1.04
1693	5641000	8345814	0	0	0.0538	63	63	0.93	0.95	1.00
1693	5642000	8345814	1	0	0.0000	42	43	0.63	0.64	0.99
1693	5643000	8345814	0	1	0.0900	76	69	1.12	1.04	1.10
1693	5644000	8345814	0	0	0.0153	80	74	1.19	1.11	1.09
1693	5645000	8345814	0	0	0.0132	83	71	1.23	1.07	1.17
1693	5646000	8345814	0	0	0.0014	34	29	0.50	0.44	1.15
1693	5647000	8345814	0	2	0.0094	47	43	0.69	0.65	1.07
1693	5648000	8345814	0	0	0.0000	61	66	0.91	0.99	0.94
1693	5649000	8345814	0	0	0.1315	86	74	1.27	1.11	1.16
1693	5650000	8345814	0	0	0.1494	81	80	1.19	1.20	1.01
1693	5651000	8345814	1	0	0.0282	77	82	1.15	1.24	0.94
1693	5652000	8345814	0	0	0.0000	76	72	1.12	1.09	1.05
1693	5653000	8345814	0	0	0.0006	61	53	0.90	0.80	1.14
1693	5654000	8345814	0	0	0.0174	82	74	1.21	1.12	1.10
1693	5655000	8345814	0	0	0.0351	84	91	1.24	1.37	0.92
1693	5656000	8345814	0	0	0.0000	35	38	0.51	0.56	0.92
1693	5657000	8345814	0	0	0.0000	15	21	0.22	0.31	0.70
1693	5658000	8345814	0	0	0.0000	17	21	0.25	0.31	0.81
1693	5659000	8345814	0	1	0.0839	63	59	0.93	0.89	1.06
1693	5660000	8345814	0	0	0.0000	76	72	1.13	1.09	1.05
1693	5661000	8345814	0	0	0.0000	85	78	1.27	1.17	1.09
1693	5662000	8345814	1	0	0.0044	81	82	1.20	1.23	1.00
1693	5663000	8345814	0	0	0.0003	78	86	1.15	1.29	0.91
1693	5664000	8345814	0	0	0.0070	81	87	1.20	1.30	0.93
1693	5665000	8345814	0	0	0.0610	82	77	1.22	1.16	1.06
1693	5666000	8345814	0	0	0.0273	58	60	0.86	0.90	0.97
1693	5667000	8345814	0	0	0.0087	68	77	1.01	1.16	0.89
1693	5668000	8345814	0	0	0.0568	97	98	1.44	1.47	1.00
1693	5669000	8345814	0	0	0.0407	74	82	1.09	1.24	0.90
1693	5670000	8345814	0	0	0.0202	80	80	1.19	1.21	1.00
1693	5671000	8345814	0	0	0.0371	71	75	1.05	1.13	0.94
1693	5672000	8345814	0	0	0.0425	72	75	1.07	1.12	0.97
1693	5673000	8345814	0	0	0.0896	80	78	1.18	1.17	1.02
1693	5674000	8345814	3	0	0.0000	80	91	1.19	1.37	0.88
1693	5675000	8345814	3	0	0.0424	79	71	1.17	1.07	1.11
1693	5676000	8345814	0	1	0.0225	73	75	1.08	1.13	0.97
1693	5677000	8345814	0	0	0.0551	64	61	0.95	0.92	1.05
1693	5678000	8345814	6	0	0.0393	74	83	1.09	1.24	0.89
1693	5679000	8345814	2	0	0.0007	54	62	0.79	0.93	0.86
1693	5680000	8345814	0	0	0.0108	30	64	0.45	0.96	0.48
1693	5681000	8345814	0	11	0.0000	21	42	0.30	0.64	0.49
1693	5682000	8345814	0	0	0.0037	20	36	0.29	0.54	0.56
1693	5683000	8345814	0	0	0.0073	41	81	0.60	1.22	0.50
1693	5684000	8345814	0	0	0.0263	82	92	1.21	1.38	0.89
1693	5685000	8345814	1	0	0.0958	67	73	1.00	1.09	0.93
1693	5686000	8345814	0	0	0.0000	62	64	0.92	0.97	0.96
1693	5687000	8345814	5	0	0.1291	46	47	0.68	0.70	0.98
1693	5688000	8345814	0	0	0.0000	46	55	0.68	0.82	0.83
1693	5689000	8345814	0	0	0.0000	11	19	0.17	0.29	0.59
1693	5690000	8345814	0	0	0.0055	14	36	0.21	0.55	0.39
1693	5691000	8345814	2	2	0.0498	41	58	0.60	0.88	0.70
1693	5692000	8345814	0	0	0.0069	24	26	0.35	0.40	0.89
1693	5693000	8345814	0	0	0.0747	76	81	1.13	1.22	0.94
1693	5694000	8345814	0	0	0.0905	63	74	0.93	1.11	0.85
1693	5695000	8345814	0	0	0.0677	58	62	0.86	0.93	0.94
1693	5696000	8345814	0	0	0.0702	59	71	0.87	1.07	0.83
1693	5697000	8345814	0	1	0.0422	67	84	0.99	1.26	0.80
1693	5698000	8345814	2	0	0.0260	69	70	1.02	1.06	0.98
1693	5699000	8345814	0	0	0.0172	83	76	1.23	1.15	1.09
1693	5700000	8345814	2	0	0.0102	74	69	1.10	1.04	1.07
1693	5701000	8345814	0	0	0.0747	70	68	1.03	1.02	1.03
1693	5702000	8345814	0	0	0.0546	67	76	0.99	1.14	0.87
1693	5703000	8345814	0	1	0.0319	67	69	0.99	1.04	0.97
1693	5704000	8345814	0	0	0.0433	67	74	0.99	1.11	0.91
1693	5705000	8345814	0	0	0.0428	71	73	1.05	1.10	0.97
1693	5706000	8345814	0	0	0.0234	68	63	1.01	0.95	1.08
1693	5707000	8345814	0	0	0.0353	79	71	1.17	1.07	1.10
1693	5708000	8345814	0	0	0.0105	71	77	1.05	1.16	0.92
1693	5709000	8345814	0	0	0.0033	68	61	1.01	0.92	1.11
1693	5710000	8345814	0	0	0.0515	76	78	1.13	1.18	0.97
1693	5711000	8345814	0	0	0.0171	79	73	1.18	1.10	1.08
1693	5712000	8345814	0	0	0.0291	73	76	1.08	1.15	0.96
1693	5713000	8345814	0	0	0.0000	57	60	0.84	0.90	0.95
1693	5714000	8345814	0	0	0.0000	15	19	0.23	0.28	0.83
1693	5715000	8345814	0	0	0.0045	54	58	0.80	0.88	0.92
1693	5716000	8345814	0	0	0.0095	78	79	1.15	1.19	0.98
1693	5717000	8345814	0	0	0.0264	73	73	1.09	1.10	1.01
1693	5718000	8345814	0	0	0.0647	74	76	1.09	1.14	0.97
1693	5719000	8345814	0	0	0.0000	70	64	1.03	0.96	1.09
1693	5720000	8345814	1	0	0.0337	56	56	0.83	0.84	1.01
1693	5721000	8345814	0	0	0.0322	68	69	1.01	1.04	0.98
1693	5722000	8345814	0	1	0.0413	65	67	0.96	1.00	0.98
1693	5723000	8345814	1	0	0.0708	57	64	0.84	0.96	0.89
1693	5724000	8345814	1	0	0.0130	35	27	0.52	0.41	1.28
1693	5725000	8345814	0	0	0.0000	80	78	1.18	1.17	1.03
1693	5726000	8345814	0	0	0.0415	76	72	1.12	1.08	1.05
1693	5727000	8345814	0	0	0.0000	81	80	1.20	1.20	1.02
1693	5728000	8345814	0	0	0.0148	66	84	0.98	1.27	0.78
1693	5729000	8345814	0	0	0.0114	76	75	1.12	1.13	1.01
1693	5730000	8345814	0	0	0.0247	73	75	1.07	1.13	0.97
1693	5731000	8345814	0	0	0.0000	82	77	1.22	1.16	1.07
1693	5732000	8345814	0	0	0.0000	72	76	1.06	1.14	0.95
1693	5733000	8345814	0	0	0.0000	67	70	1.00	1.05	0.96
1693	5734000	8345814	0	0	0.0000	67	68	0.99	1.02	0.99
1693	5735000	8345814	0	0	0.0000	77	61	1.14	0.91	1.26
1693	5736000	8345814	0	0	0.0000	73	71	1.08	1.06	1.03
1693	5737000	8345814	0	0	0.0076	66	62	0.98	0.94	1.06
1693	5738000	8345814	0	0	0.0000	49	39	0.72	0.59	1.23
1693	5739000	8345814	0	0	0.0000	68	67	1.01	1.01	1.01
1693	5740000	8345814	0	0	0.0029	67	67	1.00	1.00	1.01
1693	5741000	8345814	0	0	0.0202	68	67	1.01	1.01	1.01
1693	5742000	8345814	0	0	0.0000	73	75	1.09	1.12	0.98
1693	5743000	8345814	0	0	0.0000	68	69	1.01	1.03	0.99
1693	5744000	8345814	0	0	0.0210	72	78	1.06	1.18	0.91
1693	5745000	8345814	0	0	0.0263	87	73	1.29	1.10	1.19
1693	5746000	8345814	2	0	0.0422	49	40	0.72	0.61	1.21
1693	5747000	8345814	0	0	0.0020	74	66	1.09	0.99	1.12
1693	5748000	8345814	0	0	0.0029	71	75	1.05	1.13	0.94
1693	5749000	8345814	0	0	0.0768	75	78	1.12	1.17	0.97
1693	5750000	8345814	0	0	0.0113	75	73	1.11	1.10	1.03
1693	5751000	8345814	0	0	0.0000	6	9	0.09	0.13	0.65
1693	5752000	8345814	0	0	0.0143	6	8	0.09	0.12	0.76
1693	5753000	8345814	0	0	0.0114	44	44	0.64	0.66	0.99
1693	5754000	8345814	0	0	0.0149	75	71	1.11	1.07	1.05
1693	5755000	8345814	2	0	0.0125	64	67	0.95	1.00	0.96
1693	5756000	8345814	0	0	0.0851	70	67	1.04	1.01	1.05
1693	5757000	8345814	0	0	0.0160	82	76	1.22	1.15	1.08
1693	5758000	8345814	0	0	0.0113	76	82	1.12	1.23	0.92
1693	5759000	8345814	0	0	0.0000	71	67	1.05	1.01	1.05
1693	5760000	8345814	0	0	0.0000	64	54	0.95	0.81	1.20
1693	5761000	8345814	0	0	0.0000	62	67	0.92	1.01	0.93
1693	5762000	8345814	0	0	0.0000	77	73	1.14	1.09	1.06
1693	5763000	8345814	0	0	0.0000	86	82	1.27	1.24	1.04
1693	5764000	8345814	0	0	0.0029	78	75	1.16	1.13	1.04
1693	5765000	8345814	0	0	0.0000	76	79	1.13	1.19	0.96
1693	5766000	8345814	0	0	0.0000	67	76	1.00	1.14	0.89
1693	5767000	8345814	0	0	0.0000	75	71	1.11	1.07	1.06
1693	5768000	8345814	0	0	0.0059	80	80	1.18	1.21	1.00
1693	5769000	8345814	0	0	0.0009	62	70	0.92	1.05	0.90
1693	5770000	8345814	0	0	0.0000	67	70	0.99	1.05	0.96
1693	5771000	8345814	0	0	0.0021	76	66	1.12	0.99	1.15
1693	5772000	8345814	0	0	0.0000	71	74	1.05	1.12	0.96
1693	5773000	8345814	0	0	0.0000	70	68	1.03	1.02	1.03
1693	5774000	8345814	0	0	0.0099	78	76	1.16	1.14	1.03
1693	5775000	8345814	0	1	0.0072	85	78	1.26	1.17	1.10
1693	5776000	8345814	0	0	0.0108	72	68	1.06	1.03	1.05
1693	5777000	8345814	0	0	0.0126	81	73	1.20	1.09	1.12
1693	5778000	8345814	0	0	0.0000	77	73	1.15	1.10	1.06
1693	5779000	8345814	0	0	0.0108	75	76	1.11	1.14	0.99
1693	5780000	8345814	0	0	0.0086	66	73	0.97	1.10	0.89
1693	5781000	8345814	0	0	0.0299	75	72	1.11	1.08	1.05
1693	5782000	8345814	0	0	0.0000	72	66	1.06	0.99	1.09
1693	5783000	8345814	0	0	0.0179	80	80	1.18	1.21	0.99
1693	5784000	8345814	0	0	0.0000	76	77	1.13	1.16	0.98
1693	5785000	8345814	0	0	0.0000	80	73	1.18	1.10	1.09
1693	5786000	8345814	2	0	0.0000	67	70	0.99	1.06	0.95
1693	5787000	8345814	0	0	0.0417	60	61	0.89	0.91	0.99
1693	5788000	8345814	0	0	0.0110	72	63	1.06	0.95	1.14
1693	5789000	8345814	0	0	0.0147	73	64	1.08	0.97	1.14
1693	5790000	8345814	0	0	0.0312	82	78	1.21	1.18	1.05
1693	5791000	8345814	0	0	0.0450	72	67	1.07	1.00	1.08
1693	5792000	8345814	0	0	0.0000	72	69	1.07	1.04	1.04
1693	5793000	8345814	0	0	0.0000	64	70	0.94	1.06	0.90
1693	5794000	8345814	0	0	0.0000	71	61	1.05	0.92	1.16
1693	5795000	8345814	0	1	0.0233	72	80	1.07	1.20	0.91
1693	5796000	8345814	0	0	0.0000	40	41	0.59	0.62	0.96
1693	5797000	8345814	0	0	0.0000	75	68	1.11	1.02	1.11
1693	5798000	8345814	0	0	0.0112	70	63	1.04	0.95	1.11
1693	5799000	8345814	0	0	0.0107	67	62	0.99	0.93	1.09
1693	5800000	8345814	0	2	0.0703	82	71	1.21	1.07	1.15
1693	5801000	8345814	0	0	0.0000	86	85	1.28	1.28	1.02
1693	5802000	8345814	0	0	0.0122	73	73	1.08	1.10	1.00
1693	5803000	8345814	0	0	0.0000	76	73	1.12	1.10	1.03
1693	5804000	8345814	0	0	0.0041	76	70	1.12	1.05	1.08
1693	5805000	8345814	0	0	0.0089	76	74	1.13	1.11	1.03
1693	5806000	8345814	0	0	0.0099	79	81	1.16	1.22	0.97
1693	5807000	8345814	0	0	0.0295	83	79	1.22	1.19	1.04
1693	5808000	8345814	0	0	0.0927	73	80	1.07	1.20	0.91
1693	5809000	8345814	0	2	0.0414	80	76	1.18	1.15	1.05
1693	5810000	8345814	0	1	0.0271	75	81	1.11	1.21	0.93
1693	5811000	8345814	0	0	0.0000	72	76	1.07	1.15	0.95
1693	5812000	8345814	0	0	0.0000	68	60	1.01	0.91	1.13
1693	5813000	8345814	0	0	0.0033	63	64	0.94	0.96	0.99
1693	5814000	8345814	0	0	0.0000	72	69	1.06	1.04	1.04
1693	5815000	8345814	0	0	0.0056	67	72	1.00	1.08	0.94
1693	5816000	8345814	0	0	0.0000	74	75	1.09	1.13	0.98
1693	5817000	8345814	0	0	0.0009	71	73	1.05	1.10	0.97
1693	5818000	8345814	0	1	0.0410	50	52	0.74	0.78	0.95
1693	5819000	8345814	0	0	0.0000	64	63	0.95	0.95	1.01
1693	5820000	8345814	0	0	0.0071	76	68	1.12	1.03	1.11
1693	5821000	8345814	0	0	0.0000	76	74	1.12	1.12	1.02
1693	5822000	8345814	0	0	0.0000	44	41	0.65	0.61	1.07
1693	5823000	8345814	1	0	0.0000	40	42	0.59	0.64	0.93
1693	5824000	8345814	0	0	0.0000	74	79	1.09	1.19	0.93
1693	5825000	8345814	0	0	0.0000	79	71	1.17	1.07	1.11
1693	5826000	8345814	0	0	0.0131	67	64	0.99	0.96	1.06
1693	5827000	8345814	0	0	0.0000	52	62	0.76	0.93	0.83
1693	5828000	8345814	0	0	0.0000	62	66	0.92	0.99	0.95
1693	5829000	8345814	0	0	0.0000	58	65	0.86	0.97	0.90
1693	5830000	8345814	0	0	0.0047	74	82	1.09	1.23	0.90
1693	5831000	8345814	0	0	0.0279	74	78	1.10	1.17	0.96
1693	5832000	8345814	0	0	0.0000	74	76	1.09	1.15	0.96
1693	5833000	8345814	0	0	0.0000	72	74	1.06	1.11	0.97
1693	5834000	8345814	2	0	0.0000	59	79	0.88	1.18	0.76
1693	5835000	8345814	0	0	0.0000	69	71	1.02	1.06	0.97
1693	5836000	8345814	0	0	0.0133	74	73	1.10	1.09	1.02
1693	5837000	8345814	0	0	0.0000	83	71	1.23	1.06	1.18
1693	5838000	8345814	0	0	0.0007	68	66	1.00	0.99	1.02
1693	5839000	8345814	0	0	0.0337	76	77	1.12	1.16	0.99
1693	5840000	8345814	0	0	0.0028	84	86	1.25	1.29	0.98
1693	5841000	8345814	0	0	0.0306	74	73	1.09	1.10	1.00
1693	5842000	8345814	0	0	0.0086	70	71	1.04	1.07	0.99
1693	5843000	8345814	0	0	0.0000	76	78	1.12	1.18	0.96
1693	5844000	8345814	0	2	0.0542	72	74	1.06	1.11	0.97
1693	5845000	8345814	0	0	0.0013	49	55	0.73	0.83	0.90
1693	5846000	8345814	0	0	0.0704	77	74	1.14	1.11	1.04
1693	5847000	8345814	0	0	0.0000	42	36	0.63	0.54	1.17
1693	5848000	8345814	0	0	0.1117	77	75	1.13	1.13	1.02
1693	5849000	8345814	0	0	0.0000	82	92	1.22	1.39	0.89
1693	5850000	8345814	0	0	0.0000	78	82	1.16	1.24	0.95
1693	5851000	8345814	0	0	0.0089	77	83	1.13	1.24	0.93
1693	5852000	8345814	0	0	0.0000	80	73	1.19	1.10	1.10
1693	5853000	8345814	0	0	0.0003	76	71	1.13	1.06	1.08
1693	5854000	8345814	0	0	0.0000	61	64	0.91	0.96	0.96
1693	5855000	8345814	0	0	0.0000	72	69	1.07	1.04	1.04
1693	5856000	8345814	0	0	0.0001	76	71	1.13	1.07	1.07
1693	5857000	8345814	0	0	0.0000	74	69	1.09	1.04	1.07
1693	5858000	8345814	0	0	0.0107	45	43	0.67	0.65	1.06
1693	5859000	8345814	0	0	0.0031	60	64	0.88	0.96	0.94
1693	5860000	8345814	0	0	0.0000	60	63	0.88	0.94	0.95
1693	5861000	8345814	0	0	0.0060	75	70	1.11	1.06	1.07
1693	5862000	8345814	0	0	0.0000	57	61	0.84	0.92	0.93
1693	5863000	8345814	0	0	0.0042	48	53	0.71	0.80	0.91
1693	5864000	8345814	0	0	0.0000	40	39	0.59	0.59	1.02
1693	5865000	8345814	0	0	0.0000	8	9	0.11	0.13	0.89
1693	5866000	8345814	0	0	0.0146	4	5	0.05	0.08	0.66
1693	5867000	8345814	0	0	0.0000	57	72	0.85	1.08	0.80
1693	5868000	8345814	0	0	0.0348	63	63	0.93	0.94	1.01
1693	5869000	8345814	0	0	0.0046	60	63	0.88	0.95	0.95
1693	5870000	8345814	0	0	0.0031	69	72	1.03	1.09	0.96
1693	5871000	8345814	0	0	0.0095	73	73	1.08	1.09	1.00
1693	5872000	8345814	0	0	0.0000	64	70	0.95	1.05	0.92
1693	5873000	8345814	0	0	0.0000	62	73	0.92	1.10	0.85
1693	5874000	8345814	0	0	0.0000	67	83	0.99	1.24	0.81
1693	5875000	8345814	0	0	0.0007	73	80	1.09	1.21	0.92
1693	5876000	8345814	0	0	0.0050	76	71	1.13	1.07	1.07
1693	5877000	8345814	0	0	0.0000	80	79	1.19	1.19	1.01
1693	5878000	8345814	0	0	0.0000	74	79	1.09	1.18	0.94
1693	5879000	8345814	0	0	0.0000	76	80	1.12	1.21	0.95
1693	5880000	8345814	0	0	0.0004	69	70	1.01	1.05	0.98
1693	5881000	8345814	0	0	0.0000	69	67	1.02	1.01	1.02
1693	5882000	8345814	0	0	0.0003	64	62	0.95	0.93	1.03
1693	5883000	8345814	0	0	0.0003	71	80	1.06	1.20	0.90
1693	5884000	8345814	0	0	0.0000	65	76	0.97	1.14	0.86
1693	5885000	8345814	1	1	0.0222	65	58	0.97	0.87	1.13
1693	5886000	8345814	0	0	0.0000	49	50	0.72	0.75	0.98
1693	5887000	8345814	0	0	0.0058	73	76	1.08	1.14	0.96
1693	5888000	8345814	0	0	0.0038	61	58	0.90	0.87	1.05
1693	5889000	8345814	0	0	0.0627	65	71	0.96	1.07	0.91
1693	5890000	8345814	0	0	0.0198	74	64	1.09	0.97	1.15
1693	5891000	8345814	0	0	0.0234	40	40	0.59	0.61	0.99
1693	5892000	8345814	0	0	0.0054	72	68	1.06	1.03	1.05
1693	5893000	8345814	0	0	0.0000	81	66	1.19	1.00	1.22
1693	5894000	8345814	0	0	0.0000	74	69	1.09	1.04	1.06
1693	5895000	8345814	0	0	0.0607	71	69	1.05	1.04	1.03
1693	5896000	8345814	0	0	0.0000	77	65	1.14	0.98	1.18
1693	5897000	8345814	0	0	0.0000	67	57	0.99	0.86	1.17
1693	5898000	8345814	0	0	0.0000	79	72	1.16	1.09	1.09
1693	5899000	8345814	0	0	0.0267	65	56	0.96	0.84	1.16
1693	5900000	8345814	0	0	0.0521	70	67	1.03	1.01	1.03
1693	5901000	8345814	0	0	0.0000	76	79	1.13	1.19	0.96
1693	5902000	8345814	0	0	0.0000	81	81	1.19	1.21	1.00
1693	5903000	8345814	0	0	0.0000	68	71	1.01	1.07	0.96
1693	5904000	8345814	0	0	0.0000	63	68	0.94	1.02	0.94
1693	5905000	8345814	0	0	0.0000	72	72	1.06	1.08	1.00
1693	5906000	8345814	0	0	0.0016	65	65	0.96	0.98	1.00
1693	5907000	8345814	0	0	0.0000	59	66	0.87	0.99	0.90
1693	5908000	8345814	0	0	0.0070	58	72	0.86	1.09	0.81
1693	5909000	8345814	0	0	0.0000	49	44	0.73	0.66	1.13
1693	5910000	8345814	0	0	0.0000	85	83	1.26	1.25	1.02
1693	5911000	8345814	0	0	0.0000	73	75	1.08	1.12	0.98
1693	5912000	8345814	0	0	0.0000	83	74	1.23	1.11	1.13
1693	5913000	8345814	0	0	0.0000	62	57	0.92	0.86	1.08
1693	5914000	8345814	0	0	0.0000	73	68	1.08	1.03	1.07
1693	5915000	8345814	0	3	0.0000	53	53	0.79	0.79	1.01
1693	5916000	8345814	0	0	0.0000	63	67	0.93	1.00	0.95
1693	5917000	8345814	0	0	0.0000	69	64	1.02	0.96	1.07
1693	5918000	8345814	0	0	0.0000	61	68	0.90	1.02	0.90
1693	5919000	8345814	0	0	0.0000	65	67	0.97	1.01	0.98
1693	5920000	8345814	0	0	0.0000	81	69	1.19	1.04	1.16
1693	5921000	8345814	0	0	0.0000	75	70	1.11	1.05	1.08
1693	5922000	8345814	0	0	0.0000	73	73	1.07	1.10	0.99
1693	5923000	8345814	0	0	0.0000	40	43	0.60	0.64	0.94
1693	5924000	8345814	0	0	0.0000	70	66	1.03	1.00	1.05
1693	5925000	8345814	0	0	0.0000	66	75	0.97	1.13	0.87
1693	5926000	8345814	0	0	0.0074	74	69	1.10	1.04	1.08
1693	5927000	8345814	0	0	0.0000	53	55	0.78	0.83	0.95
1693	5928000	8345814	0	0	0.0000	65	74	0.96	1.12	0.87
1693	5929000	8345814	0	0	0.0000	64	60	0.94	0.89	1.07
1693	5930000	8345814	0	0	0.0000	64	60	0.95	0.90	1.07
1693	5931000	8345814	0	0	0.0005	66	69	0.97	1.04	0.95
1693	5932000	8345814	0	2	0.0000	60	68	0.89	1.03	0.88
1693	5933000	8345814	0	0	0.0471	69	67	1.02	1.01	1.02
1693	5934000	8345814	0	0	0.0194	70	73	1.04	1.10	0.96
1693	5935000	8345814	0	0	0.0270	66	72	0.98	1.09	0.92
1693	5936000	8345814	0	0	0.0000	75	68	1.12	1.02	1.11
1693	5937000	8345814	0	0	0.0007	67	69	0.99	1.04	0.97
1693	5938000	8345814	0	0	0.0008	74	67	1.10	1.00	1.12
1693	5939000	8345814	0	0	0.0000	61	53	0.90	0.80	1.14
1693	5940000	8345814	1	0	0.0000	49	48	0.72	0.73	1.01
1693	5941000	8345814	0	0	0.0000	76	78	1.13	1.18	0.97
1693	5942000	8345814	0	0	0.0000	77	73	1.13	1.10	1.05
1693	5943000	8345814	0	0	0.0304	77	77	1.13	1.16	0.99
1693	5944000	8345814	0	0	0.0135	61	67	0.91	1.00	0.92
1693	5945000	8345814	0	0	0.0000	71	72	1.05	1.08	0.99
1693	5946000	8345814	0	0	0.0025	76	76	1.12	1.14	1.00
1693	5947000	8345814	0	0	0.0000	66	72	0.98	1.08	0.93
1693	5948000	8345814	0	0	0.0173	60	56	0.88	0.84	1.06
1693	5949000	8345814	0	0	0.0025	52	59	0.77	0.88	0.89
1693	5950000	8345814	0	0	0.0000	65	62	0.96	0.93	1.05
1693	5951000	8345814	0	0	0.0000	86	67	1.27	1.01	1.28
1693	5952000	8345814	0	0	0.0000	75	68	1.11	1.03	1.10
1693	5953000	8345814	0	0	0.0000	81	72	1.19	1.08	1.12
1693	5954000	8345814	0	0	0.0023	83	73	1.22	1.09	1.14
1693	5955000	8345814	0	0	0.0000	74	79	1.10	1.19	0.94
1693	5956000	8345814	0	0	0.0000	58	58	0.86	0.88	1.00
1693	5957000	8345814	0	0	0.0000	70	69	1.04	1.03	1.02
1693	5958000	8345814	0	0	0.0000	70	80	1.03	1.20	0.87
1693	5959000	8345814	0	0	0.0000	75	61	1.11	0.92	1.22
1693	5960000	8345814	0	0	0.0330	66	67	0.97	1.00	0.98
1693	5961000	8345814	0	0	0.0000	61	58	0.91	0.87	1.07
1693	5962000	8345814	0	0	0.0146	44	49	0.65	0.73	0.90
1693	5963000	8345814	0	0	0.0294	76	78	1.12	1.18	0.97
1693	5964000	8345814	0	0	0.0545	82	93	1.21	1.40	0.88
1693	5965000	8345814	0	0	0.0202	75	83	1.10	1.24	0.90
1693	5966000	8345814	0	0	0.0249	76	74	1.13	1.12	1.03
1693	5967000	8345814	0	0	0.0133	78	77	1.16	1.16	1.01
1693	5968000	8345814	0	0	0.0048	72	81	1.06	1.21	0.89
1693	5969000	8345814	0	0	0.0000	75	80	1.11	1.21	0.94
1693	5970000	8345814	0	0	0.0357	74	81	1.10	1.22	0.92
1693	5971000	8345814	0	0	0.0127	76	76	1.12	1.14	0.99
1693	5972000	8345814	0	0	0.0240	70	70	1.04	1.05	1.01
1693	5973000	8345814	0	0	0.0849	68	64	1.01	0.96	1.07
1693	5974000	8345814	0	0	0.0201	79	90	1.17	1.35	0.88
1693	5975000	8345814	0	0	0.0559	75	81	1.11	1.22	0.93
1693	5976000	8345814	0	0	0.1365	78	76	1.16	1.14	1.03
1693	5977000	8345814	0	0	0.0000	67	77	0.99	1.16	0.87
1693	5978000	8345814	0	0	0.0000	60	53	0.89	0.80	1.13
1693	5979000	8345814	0	0	0.0000	72	82	1.07	1.24	0.88
1693	5980000	8345814	0	0	0.0000	68	69	1.00	1.03	0.99
1693	5981000	8345814	0	0	0.0000	65	70	0.96	1.06	0.93
1693	5982000	8345814	0	0	0.0000	68	71	1.00	1.07	0.95
1693	5983000	8345814	0	0	0.0000	66	74	0.97	1.12	0.88
1693	5984000	8345814	0	0	0.0000	41	48	0.61	0.72	0.86
1693	5985000	8345814	0	0	0.0000	40	38	0.60	0.58	1.05
1693	5986000	8345814	0	0	0.0000	71	78	1.05	1.17	0.92
1693	5987000	8345814	0	0	0.0000	68	68	1.00	1.02	0.99
1693	5988000	8345814	0	0	0.0145	72	74	1.07	1.12	0.97
1693	5989000	8345814	0	0	0.0068	69	67	1.03	1.01	1.03
1693	5990000	8345814	0	0	0.0232	65	68	0.96	1.02	0.95
1693	5991000	8345814	0	0	0.0216	69	67	1.03	1.00	1.04
1693	5992000	8345814	3	0	0.0119	52	51	0.77	0.76	1.02
1693	5993000	8345814	0	0	0.0135	59	65	0.88	0.98	0.91
1693	5994000	8345814	1	0	0.0739	77	77	1.13	1.16	0.99
1693	5995000	8345814	0	0	0.0779	70	73	1.04	1.09	0.96
1693	5996000	8345814	0	0	0.0789	70	70	1.03	1.06	0.99
1693	5997000	8345814	0	0	0.0408	83	79	1.24	1.19	1.06
1693	5998000	8345814	0	0	0.0031	75	70	1.11	1.06	1.07
1693	5999000	8345814	0	0	0.0669	77	83	1.14	1.25	0.92
1693	6000000	8345814	0	0	0.0013	76	67	1.12	1.01	1.13
1693	6001000	8345814	0	0	0.0174	70	62	1.04	0.93	1.14
1693	6002000	8345814	0	0	0.0000	64	63	0.94	0.94	1.01
1693	6003000	8345814	1	0	0.0272	73	66	1.08	1.00	1.10
1693	6004000	8345814	0	0	0.0138	69	70	1.01	1.05	0.98
1693	6005000	8345814	0	0	0.0326	70	68	1.04	1.02	1.04
1693	6006000	8345814	0	0	0.0726	66	68	0.98	1.03	0.97
1693	6007000	8345814	0	0	0.0000	68	63	1.01	0.94	1.08
1693	6008000	8345814	0	10	0.0115	70	66	1.03	0.99	1.06
1693	6009000	8345814	0	0	0.0909	83	93	1.23	1.40	0.89
1693	6010000	8345814	0	3	0.1754	38	37	0.56	0.56	1.02
1693	6011000	8345814	0	0	0.0305	50	43	0.74	0.65	1.15
1693	6012000	8345814	0	0	0.1111	74	64	1.10	0.96	1.16
1693	6013000	8345814	0	0	0.0377	72	77	1.06	1.16	0.93
1693	6014000	8345814	0	0	0.0561	71	70	1.04	1.06	1.00
1693	6015000	8345814	0	0	0.0000	65	71	0.97	1.07	0.92
1693	6016000	8345814	0	0	0.0052	59	60	0.88	0.89	0.99
1693	6017000	8345814	0	0	0.0024	69	62	1.02	0.93	1.11
1693	6018000	8345814	9	0	0.0181	36	34	0.53	0.51	1.05
1693	6019000	8345814	0	0	0.0000	67	68	1.00	1.03	0.98
1693	6020000	8345814	0	0	0.0016	73	67	1.08	1.01	1.08
1693	6021000	8345814	0	0	0.0239	73	71	1.08	1.07	1.03
1693	6022000	8345814	0	0	0.0000	71	73	1.05	1.09	0.97
1693	6023000	8345814	0	0	0.0000	66	62	0.98	0.94	1.06
1693	6024000	8345814	0	0	0.0000	85	81	1.26	1.21	1.06
1693	6025000	8345814	0	0	0.0000	74	81	1.10	1.22	0.91
1693	6026000	8345814	0	0	0.0000	72	76	1.07	1.14	0.95
1693	6027000	8345814	0	0	0.0000	77	70	1.14	1.06	1.10
1693	6028000	8345814	0	0	0.0000	66	73	0.97	1.09	0.90
1693	6029000	8345814	0	0	0.0000	52	61	0.78	0.92	0.85
1693	6030000	8345814	0	0	0.0000	77	78	1.14	1.17	0.99
1693	6031000	8345814	0	0	0.0000	76	73	1.12	1.09	1.04
1693	6032000	8345814	0	0	0.0000	79	69	1.17	1.04	1.14
1693	6033000	8345814	0	0	0.0000	70	65	1.03	0.98	1.07
1693	6034000	8345814	0	0	0.0000	71	62	1.05	0.93	1.15
1693	6035000	8345814	0	0	0.0000	71	71	1.05	1.06	1.01
1693	6036000	8345814	0	0	0.0000	76	74	1.12	1.11	1.03
1693	6037000	8345814	0	0	0.0000	70	79	1.04	1.19	0.89
1693	6038000	8345814	0	0	0.0088	76	74	1.12	1.11	1.03
1693	6039000	8345814	0	0	0.0000	56	58	0.83	0.86	0.97
1693	6040000	8345814	0	0	0.0000	37	31	0.55	0.47	1.18
1693	6041000	8345814	0	0	0.0060	67	66	0.99	0.99	1.02
1693	6042000	8345814	3	3	0.0000	22	25	0.32	0.38	0.86
1693	6043000	8345814	0	0	0.0034	92	74	1.37	1.11	1.25
1693	6044000	8345814	0	0	0.0000	79	81	1.17	1.21	0.98
1693	6045000	8345814	0	0	0.0002	69	70	1.03	1.05	0.99
1693	6046000	8345814	0	0	0.0028	60	66	0.88	0.99	0.90
1693	6047000	8345814	0	0	0.0000	70	69	1.03	1.04	1.01
1693	6048000	8345814	0	0	0.0000	78	83	1.16	1.26	0.94
1693	6049000	8345814	0	0	0.0207	83	72	1.23	1.09	1.15
1693	6050000	8345814	0	0	0.0000	68	73	1.01	1.10	0.94
1693	6051000	8345814	0	0	0.0000	45	40	0.67	0.60	1.12
1693	6052000	8345814	0	0	0.0131	62	69	0.92	1.03	0.90
1693	6053000	8345814	0	0	0.0128	55	52	0.81	0.78	1.06
1693	6054000	8345814	0	0	0.0000	60	58	0.89	0.88	1.03
1693	6055000	8345814	0	0	0.0022	87	84	1.29	1.27	1.03
1693	6056000	8345814	0	0	0.0000	80	77	1.19	1.16	1.04
1693	6057000	8345814	0	0	0.0172	76	76	1.12	1.14	1.00
1693	6058000	8345814	0	0	0.0000	75	70	1.11	1.06	1.07
1693	6059000	8345814	0	0	0.0000	67	72	0.99	1.08	0.94
1693	6060000	8345814	0	0	0.0360	79	75	1.16	1.13	1.04
1693	6061000	8345814	0	0	0.0000	72	66	1.06	0.99	1.09
1693	6062000	8345814	0	0	0.0000	78	76	1.16	1.14	1.03
1693	6063000	8345814	0	0	0.0037	71	68	1.05	1.02	1.05
1693	6064000	8345814	0	0	0.0083	78	63	1.16	0.95	1.24
1693	6065000	8345814	0	0	0.0002	79	75	1.17	1.13	1.05
1693	6066000	8345814	0	0	0.0079	78	79	1.15	1.18	0.99
1693	6067000	8345814	0	0	0.0127	79	79	1.17	1.19	1.00
1693	6068000	8345814	0	0	0.0138	81	77	1.20	1.16	1.05
1693	6069000	8345814	0	0	0.0000	84	74	1.25	1.11	1.14
1693	6070000	8345814	0	0	0.0076	87	77	1.28	1.16	1.12
1693	6071000	8345814	0	0	0.0000	78	85	1.15	1.28	0.91
1693	6072000	8345814	0	0	0.0000	86	82	1.27	1.24	1.05
1693	6073000	8345814	0	0	0.0000	82	76	1.21	1.14	1.08
1693	6074000	8345814	0	0	0.0000	67	71	0.99	1.06	0.95
1693	6075000	8345814	0	0	0.0000	77	76	1.14	1.15	1.01
1693	6076000	8345814	0	0	0.0000	79	86	1.17	1.29	0.92
1693	6077000	8345814	0	0	0.0000	79	80	1.17	1.20	0.99
1693	6078000	8345814	0	0	0.0000	72	70	1.07	1.05	1.03
1693	6079000	8345814	0	0	0.0044	77	72	1.13	1.08	1.07
1693	6080000	8345814	0	0	0.0000	72	70	1.07	1.06	1.02
1693	6081000	8345814	0	0	0.0000	72	72	1.06	1.08	0.99
1693	6082000	8345814	0	0	0.0000	87	77	1.29	1.15	1.13
1693	6083000	8345814	0	0	0.0000	85	83	1.25	1.24	1.02
1693	6084000	8345814	0	0	0.0000	91	85	1.35	1.28	1.07
1693	6085000	8345814	0	0	0.0000	66	65	0.97	0.98	1.01
1693	6086000	8345814	0	0	0.0000	65	81	0.96	1.21	0.80
1693	6087000	8345814	0	0	0.0000	74	73	1.10	1.09	1.02
1693	6088000	8345814	0	0	0.0000	64	58	0.94	0.87	1.10
1693	6089000	8345814	0	0	0.0000	69	63	1.03	0.95	1.10
1693	6090000	8345814	0	0	0.0000	87	80	1.29	1.20	1.10
1693	6091000	8345814	0	0	0.0165	79	75	1.17	1.12	1.06
1693	6092000	8345814	0	0	0.0000	68	64	1.01	0.97	1.06
1693	6093000	8345814	0	0	0.0000	74	72	1.09	1.09	1.02
1693	6094000	8345814	0	0	0.0000	77	68	1.14	1.03	1.13
1693	6095000	8345814	0	0	0.0000	74	77	1.10	1.16	0.96
1693	6096000	8345814	0	0	0.0000	80	66	1.18	1.00	1.20
1693	6097000	8345814	0	0	0.0000	70	65	1.03	0.98	1.07
1693	6098000	8345814	0	0	0.0000	63	68	0.93	1.02	0.92
1693	6099000	8345814	0	0	0.0000	70	68	1.04	1.02	1.04
1693	6100000	8345814	0	0	0.0000	46	44	0.68	0.66	1.04
1693	6101000	8345814	0	0	0.0150	69	59	1.02	0.89	1.16
1693	6102000	8345814	0	0	0.0000	85	80	1.26	1.20	1.07
1693	6103000	8345814	0	0	0.0000	78	78	1.15	1.17	1.00
1693	6104000	8345814	0	0	0.0000	75	79	1.10	1.18	0.95
1693	6105000	8345814	0	0	0.0000	70	67	1.04	1.00	1.05
1693	6106000	8345814	0	0	0.0000	26	25	0.39	0.38	1.04
1693	6107000	8345814	0	0	0.0000	83	69	1.24	1.03	1.21
1693	6108000	8345814	0	0	0.0000	78	83	1.15	1.25	0.93
1693	6109000	8345814	0	0	0.0000	67	77	0.99	1.16	0.87
1693	6110000	8345814	0	0	0.0000	72	78	1.06	1.18	0.92
1693	6111000	8345814	0	0	0.0002	74	67	1.09	1.01	1.09
1693	6112000	8345814	0	0	0.0000	58	68	0.86	1.02	0.86
1693	6113000	8345814	0	0	0.0000	66	73	0.98	1.09	0.90
1693	6114000	8345814	0	0	0.0000	77	86	1.14	1.29	0.90
1693	6115000	8345814	0	0	0.0000	73	77	1.08	1.16	0.95
1693	6116000	8345814	0	0	0.0000	74	74	1.10	1.12	1.00
1693	6117000	8345814	0	0	0.0000	78	69	1.16	1.03	1.14
1693	6118000	8345814	0	0	0.0000	54	57	0.80	0.85	0.95
1693	6119000	8345814	0	0	0.0034	79	82	1.17	1.23	0.96
1693	6120000	8345814	0	0	0.0000	70	66	1.03	0.99	1.06
1693	6121000	8345814	0	0	0.0354	78	69	1.15	1.03	1.13
1693	6122000	8345814	0	0	0.0000	77	77	1.14	1.15	1.01
1693	6123000	8345814	0	0	0.0000	73	65	1.07	0.97	1.12
1693	6124000	8345814	0	0	0.0037	73	73	1.08	1.09	1.00
1693	6125000	8345814	0	0	0.0000	81	78	1.19	1.17	1.04
1693	6126000	8345814	0	0	0.0000	75	61	1.10	0.92	1.21
1693	6127000	8345814	0	0	0.0000	86	71	1.27	1.07	1.21
1693	6128000	8345814	0	0	0.0000	89	74	1.31	1.11	1.20
1693	6129000	8345814	0	0	0.0000	70	66	1.04	1.00	1.06
1693	6130000	8345814	0	0	0.0000	58	54	0.86	0.81	1.08
1693	6131000	8345814	0	0	0.0000	74	60	1.09	0.91	1.22
1693	6132000	8345814	0	0	0.0000	62	55	0.92	0.83	1.12
1693	6133000	8345814	0	0	0.0000	76	66	1.13	0.99	1.16
1693	6134000	8345814	0	0	0.0068	68	70	1.00	1.06	0.96
1693	6135000	8345814	0	0	0.0000	68	69	1.01	1.04	0.98
1693	6136000	8345814	0	0	0.0000	82	63	1.22	0.95	1.31
1693	6137000	8345814	0	0	0.0000	78	71	1.15	1.07	1.09
1693	6138000	8345814	0	0	0.0000	73	74	1.09	1.11	1.00
1693	6139000	8345814	0	0	0.0000	67	70	0.99	1.06	0.95
1693	6140000	8345814	0	0	0.0000	73	74	1.08	1.11	0.99
1693	6141000	8345814	0	0	0.0066	78	78	1.16	1.18	1.00
1693	6142000	8345814	0	0	0.0000	74	71	1.09	1.07	1.04
1693	6143000	8345814	0	0	0.0000	78	66	1.15	0.99	1.18
1693	6144000	8345814	0	0	0.0000	76	85	1.13	1.28	0.90
1693	6145000	8345814	0	0	0.0000	88	81	1.30	1.22	1.08
1693	6146000	8345814	0	0	0.0000	83	86	1.22	1.29	0.96
1693	6147000	8345814	0	0	0.0000	78	79	1.16	1.18	0.99
1693	6148000	8345814	0	0	0.0074	73	70	1.08	1.05	1.05
1693	6149000	8345814	0	0	0.0000	72	79	1.07	1.19	0.91
1693	6150000	8345814	0	0	0.0000	61	64	0.91	0.96	0.96
1693	6151000	8345814	0	0	0.0003	45	47	0.67	0.70	0.97
1693	6152000	8345814	0	0	0.0000	69	65	1.02	0.97	1.07
1693	6153000	8345814	0	0	0.0000	47	46	0.70	0.70	1.02
1693	6154000	8345814	0	0	0.0000	69	72	1.02	1.09	0.95
1693	6155000	8345814	0	0	0.0000	30	22	0.44	0.33	1.38
1693	6156000	8345814	0	0	0.0000	71	68	1.05	1.03	1.04
1693	6157000	8345814	0	0	0.0000	69	79	1.03	1.18	0.88
1693	6158000	8345814	0	1	0.0246	74	68	1.10	1.03	1.08
1693	6159000	8345814	0	0	0.0000	62	55	0.92	0.82	1.13
1693	6160000	8345814	0	0	0.0000	73	70	1.07	1.05	1.04
1693	6161000	8345814	0	0	0.0025	86	81	1.28	1.21	1.07
1693	6162000	8345814	0	0	0.0000	80	80	1.19	1.20	1.01
1693	6163000	8345814	0	0	0.0011	71	65	1.05	0.98	1.09
1693	6164000	8345814	0	0	0.0539	66	80	0.97	1.20	0.82
1693	6165000	8345814	0	0	0.0075	71	78	1.05	1.18	0.90
1693	6166000	8345814	0	0	0.0338	66	77	0.98	1.15	0.86
1693	6167000	8345814	0	0	0.0000	69	73	1.03	1.10	0.95
1693	6168000	8345814	0	0	0.0000	73	74	1.09	1.11	1.00
1693	6169000	8345814	0	0	0.0015	68	70	1.00	1.05	0.96
1693	6170000	8345814	0	0	0.0000	40	36	0.59	0.55	1.09
1693	6171000	8345814	0	0	0.0000	48	49	0.71	0.74	0.98
1693	6172000	8345814	0	0	0.0000	68	61	1.00	0.92	1.11
1693	6173000	8345814	0	0	0.0000	66	75	0.98	1.13	0.88
1693	6174000	8345814	0	0	0.0000	72	63	1.06	0.95	1.13
1693	6175000	8345814	0	0	0.0000	63	56	0.93	0.84	1.13
1693	6176000	8345814	0	0	0.0000	81	67	1.20	1.01	1.21
1693	6177000	8345814	0	0	0.0000	62	68	0.92	1.02	0.91
1693	6178000	8345814	0	0	0.0000	70	71	1.03	1.07	0.98
1693	6179000	8345814	0	0	0.0000	50	55	0.75	0.83	0.92
1693	6180000	8345814	0	0	0.0000	25	33	0.37	0.49	0.77
1693	6181000	8345814	0	0	0.0196	55	62	0.82	0.93	0.90
1693	6182000	8345814	0	0	0.0127	56	63	0.82	0.95	0.88
1693	6183000	8345814	0	0	0.0466	63	70	0.94	1.05	0.91
1693	6184000	8345814	0	0	0.0098	79	71	1.17	1.07	1.11
1693	6185000	8345814	0	0	0.0000	66	70	0.97	1.05	0.94
1693	6186000	8345814	0	0	0.0186	68	72	1.01	1.09	0.94
1693	6187000	8345814	0	0	0.0000	77	77	1.14	1.15	1.01
1693	6188000	8345814	0	0	0.0018	87	81	1.29	1.22	1.07
1693	6189000	8345814	0	0	0.0173	76	72	1.13	1.08	1.06
1693	6190000	8345814	0	0	0.0000	38	50	0.56	0.75	0.76
1693	6191000	8345814	0	0	0.0095	60	56	0.89	0.84	1.07
1693	6192000	8345814	0	0	0.0000	71	61	1.05	0.91	1.17
1693	6193000	8345814	0	0	0.0533	72	69	1.07	1.04	1.04
1693	6194000	8345814	0	0	0.0098	76	76	1.13	1.15	1.00
1693	6195000	8345814	0	0	0.0000	71	70	1.05	1.06	1.01
1693	6196000	8345814	0	0	0.0378	78	79	1.16	1.19	0.99
1693	6197000	8345814	0	0	0.0369	82	88	1.22	1.32	0.94
1693	6198000	8345814	0	0	0.0256	73	75	1.08	1.13	0.97
1693	6199000	8345814	0	0	0.0000	70	70	1.04	1.06	1.00
1693	6200000	8345814	0	0	0.0240	72	72	1.06	1.08	1.00
1693	6201000	8345814	0	0	0.0021	80	74	1.18	1.11	1.08
1693	6202000	8345814	0	0	0.0000	77	72	1.14	1.08	1.07
1693	6203000	8345814	0	0	0.0378	57	54	0.85	0.82	1.05
1693	6204000	8345814	2	0	0.0000	40	44	0.59	0.66	0.91
1693	6205000	8345814	0	0	0.0064	82	82	1.21	1.24	1.00
1693	6206000	8345814	0	0	0.0000	76	85	1.13	1.27	0.90
1693	6207000	8345814	0	0	0.0000	75	75	1.12	1.13	1.01
1693	6208000	8345814	0	0	0.0000	80	80	1.19	1.20	1.01
1693	6209000	8345814	0	0	0.0000	69	80	1.02	1.21	0.85
1693	6210000	8345814	0	0	0.0000	70	72	1.04	1.08	0.98
1693	6211000	8345814	0	0	0.0000	72	80	1.06	1.20	0.90
1693	6212000	8345814	0	0	0.0000	73	76	1.08	1.15	0.95
1693	6213000	8345814	0	0	0.0000	75	66	1.12	0.99	1.15
1693	6214000	8345814	0	0	0.0000	67	63	0.99	0.95	1.06
1693	6215000	8345814	0	0	0.0000	79	81	1.17	1.21	0.98
1693	6216000	8345814	0	0	0.0000	74	72	1.10	1.08	1.03
1693	6217000	8345814	0	0	0.0026	79	70	1.17	1.05	1.13
1693	6218000	8345814	0	0	0.0014	82	75	1.22	1.12	1.10
1693	6219000	8345814	0	0	0.0000	73	78	1.08	1.18	0.93
1693	6220000	8345814	0	0	0.0000	91	87	1.34	1.31	1.04
1693	6221000	8345814	0	0	0.0000	81	81	1.20	1.22	1.00
1693	6222000	8345814	0	0	0.0000	77	74	1.14	1.12	1.03
1693	6223000	8345814	0	0	0.0000	77	82	1.14	1.23	0.94
1693	6224000	8345814	0	0	0.0000	76	70	1.12	1.06	1.08
1693	6225000	8345814	0	0	0.0000	80	80	1.19	1.21	1.00
1693	6226000	8345814	0	0	0.0000	86	83	1.28	1.24	1.04
1693	6227000	8345814	0	0	0.0000	84	74	1.24	1.11	1.13
1693	6228000	8345814	0	0	0.0000	87	78	1.28	1.17	1.12
1693	6229000	8345814	0	0	0.0000	87	86	1.29	1.30	1.01
1693	6230000	8345814	0	0	0.0000	44	43	0.65	0.64	1.03
1693	6231000	8345814	0	0	0.0231	70	67	1.03	1.01	1.03
1693	6232000	8345814	0	0	0.0000	79	78	1.18	1.18	1.01
1693	6233000	8345814	0	0	0.0000	81	82	1.20	1.23	0.99
1693	6234000	8345814	0	0	0.0000	83	78	1.23	1.18	1.06
1693	6235000	8345814	0	0	0.0000	77	81	1.14	1.22	0.95
1693	6236000	8345814	0	0	0.0000	81	85	1.20	1.28	0.95
1693	6237000	8345814	0	0	0.0000	72	85	1.07	1.28	0.85
1693	6238000	8345814	0	0	0.0000	81	81	1.20	1.22	1.00
1693	6239000	8345814	0	0	0.0000	76	65	1.13	0.97	1.18
1693	6240000	8345814	0	0	0.0000	75	78	1.11	1.17	0.96
1693	6241000	8345814	0	0	0.0000	89	79	1.32	1.20	1.12
1693	6242000	8345814	0	0	0.0000	69	64	1.03	0.96	1.09
1693	6243000	8345814	0	0	0.0000	71	80	1.05	1.20	0.89
1693	6244000	8345814	0	0	0.0058	71	66	1.06	1.00	1.07
1693	6245000	8345814	0	0	0.0679	70	64	1.03	0.96	1.08
1693	6246000	8345814	0	0	0.0137	68	73	1.00	1.10	0.93
1693	6247000	8345814	0	0	0.0341	75	80	1.10	1.20	0.93
1693	6248000	8345814	0	0	0.0000	69	76	1.02	1.15	0.91
1693	6249000	8345814	0	0	0.0350	52	53	0.77	0.80	0.97
1693	6250000	8345814	0	0	0.0000	67	64	0.99	0.96	1.05
1693	6251000	8345814	0	0	0.0000	67	68	0.99	1.03	0.98
1693	6252000	8345814	0	0	0.0000	68	69	1.01	1.04	0.98
1693	6253000	8345814	0	0	0.0000	78	69	1.16	1.04	1.13
1693	6254000	8345814	0	0	0.0000	73	66	1.09	0.99	1.12
1693	6255000	8345814	0	0	0.0000	75	76	1.12	1.15	0.99
1693	6256000	8345814	0	0	0.0000	68	67	1.01	1.00	1.02
1693	6257000	8345814	0	0	0.0000	68	71	1.00	1.07	0.95
1693	6258000	8345814	0	0	0.0017	79	76	1.17	1.14	1.04
1693	6259000	8345814	0	0	0.0000	60	54	0.89	0.82	1.11
1693	6260000	8345814	0	0	0.0000	71	71	1.05	1.07	1.00
1693	6261000	8345814	0	0	0.0000	77	74	1.15	1.11	1.05
1693	6262000	8345814	0	0	0.0000	77	72	1.15	1.08	1.08
1693	6263000	8345814	0	0	0.0000	71	71	1.05	1.07	0.99
1693	6264000	8345814	0	0	0.0000	79	74	1.18	1.11	1.07
1693	6265000	8345814	0	0	0.0057	82	73	1.22	1.10	1.12
1693	6266000	8345814	0	0	0.0000	68	71	1.01	1.06	0.97
1693	6267000	8345814	0	0	0.0000	69	74	1.02	1.11	0.94
1693	6268000	8345814	0	0	0.0000	63	72	0.93	1.08	0.88
1693	6269000	8345814	0	0	0.0000	67	66	0.99	0.99	1.02
1693	6270000	8345814	0	10	0.0000	51	45	0.75	0.67	1.14
1693	6271000	8345814	0	0	0.0300	72	68	1.06	1.02	1.05
1693	6272000	8345814	0	0	0.0000	76	71	1.13	1.07	1.07
1693	6273000	8345814	0	0	0.0004	76	69	1.12	1.03	1.10
1693	6274000	8345814	0	0	0.0000	57	57	0.85	0.86	1.00
1693	6275000	8345814	0	0	0.0034	73	70	1.09	1.05	1.05
1693	6276000	8345814	0	0	0.0000	65	70	0.96	1.06	0.92
1693	6277000	8345814	0	0	0.0000	70	64	1.03	0.97	1.08
1693	6278000	8345814	0	0	0.0000	62	68	0.91	1.02	0.91
1693	6279000	8345814	0	0	0.0000	44	48	0.65	0.72	0.92
1693	6280000	8345814	0	0	0.0000	58	62	0.86	0.93	0.94
1693	6281000	8345814	0	0	0.0000	74	72	1.10	1.08	1.03
1693	6282000	8345814	0	0	0.0000	74	80	1.09	1.21	0.92
1693	6283000	8345814	0	0	0.0000	70	75	1.04	1.13	0.94
1693	6284000	8345814	0	0	0.0000	66	67	0.98	1.01	0.99
1693	6285000	8345814	0	0	0.0000	66	73	0.98	1.10	0.91
1693	6286000	8345814	0	0	0.0000	33	34	0.48	0.51	0.96
1693	6287000	8345814	0	0	0.0029	75	70	1.11	1.05	1.07
1693	6288000	8345814	0	0	0.0017	76	73	1.12	1.10	1.03
1693	6289000	8345814	0	0	0.0114	72	78	1.06	1.17	0.92
1693	6290000	8345814	0	0	0.0036	73	68	1.08	1.03	1.07
1693	6291000	8345814	0	0	0.0000	71	78	1.05	1.17	0.92
1693	6292000	8345814	0	0	0.0000	65	71	0.96	1.07	0.92
1693	6293000	8345814	0	0	0.0000	81	76	1.20	1.15	1.06
1693	6294000	8345814	0	0	0.0000	74	79	1.10	1.18	0.95
1693	6295000	8345814	0	0	0.0017	82	78	1.21	1.17	1.05
1693	6296000	8345814	0	0	0.0000	78	71	1.15	1.07	1.09
1693	6297000	8345814	0	0	0.0000	75	74	1.11	1.12	1.01
1693	6298000	8345814	0	0	0.0000	82	85	1.22	1.27	0.97
1693	6299000	8345814	0	0	0.0000	80	74	1.18	1.11	1.08
1693	6300000	8345814	0	0	0.0000	77	88	1.14	1.32	0.88
1693	6301000	8345814	0	0	0.0000	78	71	1.15	1.06	1.11
1693	6302000	8345814	0	0	0.0000	43	40	0.64	0.60	1.08
1693	6303000	8345814	0	0	0.0049	84	81	1.25	1.21	1.04
1693	6304000	8345814	0	0	0.0025	74	82	1.09	1.23	0.90
1693	6305000	8345814	0	0	0.0000	78	74	1.16	1.11	1.06
1693	6306000	8345814	0	0	0.0000	75	79	1.11	1.19	0.95
1693	6307000	8345814	0	0	0.0000	60	68	0.90	1.02	0.89
1693	6308000	8345814	0	0	0.0000	55	51	0.81	0.77	1.07
1693	6309000	8345814	0	0	0.0000	71	67	1.05	1.01	1.06
1693	6310000	8345814	0	0	0.0009	69	70	1.02	1.05	0.99
1693	6311000	8345814	0	0	0.0148	81	78	1.20	1.17	1.04
1693	6312000	8345814	0	0	0.0002	70	69	1.04	1.04	1.01
1693	6313000	8345814	0	0	0.0000	72	77	1.07	1.16	0.94
1693	6314000	8345814	0	0	0.0000	75	71	1.12	1.07	1.06
1693	6315000	8345814	0	0	0.0311	85	81	1.26	1.21	1.06
1693	6316000	8345814	0	0	0.0000	68	75	1.01	1.13	0.91
1693	6317000	8345814	0	0	0.0000	76	79	1.13	1.18	0.97
1693	6318000	8345814	0	0	0.0000	94	81	1.39	1.22	1.15
1693	6319000	8345814	0	0	0.0000	76	84	1.12	1.26	0.91
1693	6320000	8345814	0	0	0.0119	87	83	1.28	1.25	1.04
1693	6321000	8345814	0	0	0.0000	76	81	1.13	1.22	0.94
1693	6322000	8345814	0	0	0.0000	67	69	0.99	1.04	0.97
1693	6323000	8345814	0	0	0.0127	82	81	1.22	1.22	1.02
1693	6324000	8345814	0	0	0.0071	79	79	1.16	1.18	1.00
1693	6325000	8345814	0	0	0.0000	76	70	1.12	1.05	1.09
1693	6326000	8345814	4	0	0.0368	52	55	0.77	0.83	0.94
1693	6327000	8345814	0	0	0.0031	66	77	0.98	1.16	0.85
1693	6328000	8345814	0	0	0.0000	76	72	1.12	1.08	1.06
1693	6329000	8345814	0	0	0.0005	74	68	1.09	1.02	1.09
1693	6330000	8345814	0	0	0.0000	80	79	1.19	1.18	1.02
1693	6331000	8345814	0	0	0.0000	61	71	0.91	1.07	0.86
1693	6332000	8345814	0	0	0.0000	94	76	1.39	1.14	1.24
1693	6333000	8345814	0	0	0.0000	77	83	1.15	1.25	0.93
1693	6334000	8345814	0	0	0.0000	74	77	1.10	1.15	0.96
1693	6335000	8345814	3	0	0.0000	49	49	0.72	0.74	0.99
1693	6336000	8345814	0	0	0.0000	70	79	1.03	1.19	0.88
1693	6337000	8345814	0	0	0.0000	68	78	1.01	1.17	0.88
1693	6338000	8345814	0	0	0.0028	69	70	1.03	1.06	0.99
1693	6339000	8345814	0	0	0.0009	77	75	1.14	1.13	1.02
1693	6340000	8345814	0	0	0.0000	46	40	0.68	0.61	1.14
1693	6341000	8345814	0	0	0.0038	76	77	1.13	1.15	1.00
1693	6342000	8345814	0	0	0.0000	80	86	1.18	1.30	0.93
1693	6343000	8345814	0	0	0.0000	85	75	1.25	1.13	1.13
1693	6344000	8345814	0	0	0.0000	68	69	1.00	1.03	0.99
1693	6345000	8345814	0	0	0.0013	73	69	1.08	1.04	1.06
1693	6346000	8345814	0	0	0.0456	61	59	0.91	0.88	1.05
1693	6347000	8345814	0	0	0.0064	75	71	1.11	1.06	1.06
1693	6348000	8345814	0	1	0.0000	80	83	1.19	1.24	0.97
1693	6349000	8345814	0	0	0.0000	70	82	1.04	1.23	0.86
1693	6350000	8345814	0	0	0.0000	74	70	1.10	1.06	1.05
1693	6351000	8345814	0	0	0.0000	71	73	1.05	1.09	0.98
1693	6352000	8345814	0	0	0.0000	76	78	1.12	1.17	0.97
1693	6353000	8345814	0	0	0.0119	80	78	1.19	1.17	1.03
1693	6354000	8345814	0	0	0.0000	79	78	1.17	1.18	1.01
1693	6355000	8345814	0	2	0.0007	42	48	0.62	0.72	0.88
1693	6356000	8345814	0	0	0.0079	39	43	0.58	0.65	0.90
1693	6357000	8345814	0	0	0.0000	68	67	1.01	1.00	1.03
1693	6358000	8345814	0	1	0.0000	72	73	1.07	1.10	0.98
1693	6359000	8345814	0	0	0.0000	88	76	1.30	1.15	1.15
1693	6360000	8345814	0	0	0.0015	67	69	0.99	1.04	0.96
1693	6361000	8345814	0	0	0.0000	79	69	1.17	1.04	1.14
1693	6362000	8345814	0	0	0.0000	66	59	0.98	0.89	1.11
1693	6363000	8345814	0	0	0.0304	66	60	0.98	0.91	1.10
1693	6364000	8345814	0	0	0.0000	80	72	1.18	1.08	1.11
1693	6365000	8345814	0	0	0.0334	73	72	1.09	1.09	1.01
1693	6366000	8345814	0	0	0.0062	78	69	1.16	1.03	1.14
1693	6367000	8345814	0	0	0.0359	70	70	1.03	1.05	1.00
1693	6368000	8345814	0	0	0.0000	81	74	1.20	1.11	1.09
1693	6369000	8345814	0	0	0.0369	78	74	1.15	1.11	1.05
1693	6370000	8345814	0	3	0.0032	78	83	1.15	1.24	0.94
1693	6371000	8345814	0	0	0.0000	67	53	0.99	0.79	1.28
1693	6372000	8345814	0	0	0.0000	71	73	1.05	1.10	0.97
1693	6373000	8345814	0	0	0.0000	68	71	1.01	1.06	0.97
1693	6374000	8345814	0	1	0.0186	68	66	1.01	1.00	1.03
1693	6375000	8345814	0	0	0.0040	69	74	1.03	1.11	0.94
1693	6376000	8345814	0	0	0.0000	77	70	1.14	1.06	1.09
1693	6377000	8345814	0	1	0.0000	81	72	1.20	1.08	1.13
1693	6378000	8345814	0	0	0.0199	75	77	1.11	1.16	0.98
1693	6379000	8345814	0	0	0.0135	70	71	1.03	1.07	0.98
1693	6380000	8345814	0	1	0.0744	79	76	1.18	1.14	1.05
1693	6381000	8345814	0	0	0.0000	81	70	1.19	1.06	1.14
1693	6382000	8345814	0	0	0.0000	70	71	1.03	1.06	0.98
1693	6383000	8345814	0	0	0.0000	66	63	0.98	0.95	1.04
1693	6384000	8345814	1	1	0.0053	49	47	0.72	0.71	1.03
1693	6385000	8345814	0	0	0.0000	82	83	1.21	1.24	0.99
1693	6386000	8345814	0	0	0.0001	73	72	1.08	1.09	1.00
1693	6387000	8345814	0	0	0.0144	78	77	1.15	1.16	1.00
1693	6388000	8345814	0	0	0.0000	65	69	0.97	1.04	0.95
1693	6389000	8345814	0	1	0.0000	76	80	1.12	1.21	0.94
1693	6390000	8345814	0	0	0.0151	73	82	1.08	1.23	0.90
1693	6391000	8345814	0	0	0.0029	77	71	1.14	1.06	1.09
1693	6392000	8345814	0	0	0.0128	75	70	1.10	1.05	1.07
1693	6393000	8345814	0	0	0.0000	67	72	0.99	1.08	0.93
1693	6394000	8345814	0	1	0.0000	66	67	0.98	1.01	0.98
1693	6395000	8345814	0	1	0.0000	68	76	1.01	1.14	0.90
1693	6396000	8345814	0	0	0.0000	72	76	1.06	1.15	0.94
1693	6397000	8345814	0	0	0.0023	65	74	0.96	1.12	0.87
1693	6398000	8345814	0	0	0.0000	74	74	1.10	1.11	1.01
1693	6399000	8345814	0	1	0.0143	75	81	1.11	1.22	0.93
1693	6400000	8345814	0	0	0.0000	55	55	0.82	0.83	1.01
1693	6401000	8345814	0	0	0.0000	70	67	1.04	1.00	1.05
1693	6402000	8345814	0	1	0.0121	76	74	1.13	1.11	1.04
1693	6403000	8345814	0	9	0.0034	82	70	1.22	1.05	1.17
1693	6404000	8345814	1	5	0.0000	46	54	0.68	0.82	0.85
1693	6405000	8345814	0	3	0.0000	61	77	0.90	1.15	0.80
1693	6406000	8345814	0	3	0.0277	78	73	1.15	1.09	1.07
1693	6407000	8345814	0	1	0.0042	72	77	1.07	1.15	0.95
1693	6408000	8345814	0	1	0.0000	76	68	1.12	1.02	1.11
1693	6409000	8345814	0	0	0.0000	70	66	1.04	0.99	1.06
1693	6410000	8345814	0	1	0.0000	71	77	1.06	1.15	0.93
1693	6411000	8345814	0	1	0.0183	77	72	1.13	1.08	1.07
1693	6412000	8345814	0	0	0.0000	65	67	0.97	1.01	0.97
1693	6413000	8345814	0	1	0.0097	66	70	0.97	1.05	0.94
1693	6414000	8345814	0	0	0.0000	74	62	1.09	0.93	1.19
1693	6415000	8345814	0	2	0.0120	71	67	1.05	1.01	1.06
1693	6416000	8345814	0	13	0.0293	73	61	1.09	0.91	1.21
1693	6417000	8345814	0	0	0.0000	75	79	1.11	1.19	0.95
1693	6418000	8345814	0	0	0.0050	75	72	1.11	1.08	1.04
1693	6419000	8345814	0	0	0.0000	69	74	1.02	1.11	0.93
1693	6420000	8345814	0	0	0.0031	79	74	1.16	1.11	1.07
1693	6421000	8345814	0	1	0.0006	70	72	1.04	1.08	0.97
1693	6422000	8345814	0	0	0.0028	76	65	1.12	0.98	1.16
1693	6423000	8345814	0	0	0.0000	84	69	1.24	1.03	1.22
1693	6424000	8345814	0	0	0.0000	70	76	1.04	1.15	0.92
1693	6425000	8345814	0	0	0.0000	49	49	0.73	0.74	0.99
1693	6426000	8345814	0	0	0.0000	81	74	1.20	1.11	1.10
1693	6427000	8345814	0	0	0.0000	76	74	1.12	1.12	1.02
1693	6428000	8345814	0	0	0.0000	74	70	1.09	1.05	1.06
1693	6429000	8345814	0	0	0.0000	67	63	0.99	0.95	1.06
1693	6430000	8345814	0	0	0.0000	81	74	1.20	1.12	1.09
1693	6431000	8345814	0	0	0.0044	80	82	1.19	1.24	0.98
1693	6432000	8345814	0	0	0.0064	72	78	1.06	1.18	0.92
1693	6433000	8345814	0	0	0.0265	73	80	1.08	1.21	0.91
1693	6434000	8345814	0	0	0.0030	65	65	0.97	0.98	1.00
1693	6435000	8345814	0	0	0.0088	69	75	1.03	1.13	0.93
1693	6436000	8345814	0	0	0.0000	64	80	0.94	1.20	0.80
1693	6437000	8345814	0	0	0.0000	77	84	1.14	1.26	0.92
1693	6438000	8345814	0	0	0.0000	73	65	1.08	0.98	1.12
1693	6439000	8345814	0	0	0.0000	69	66	1.03	1.00	1.04
1693	6440000	8345814	0	0	0.0000	74	74	1.09	1.11	1.00
1693	6441000	8345814	0	0	0.0000	75	67	1.10	1.01	1.11
1693	6442000	8345814	0	0	0.0000	74	77	1.10	1.16	0.96
1693	6443000	8345814	0	0	0.0000	74	73	1.09	1.10	1.01
1693	6444000	8345814	0	0	0.0000	78	75	1.16	1.13	1.04
1693	6445000	8345814	0	0	0.0000	73	72	1.08	1.08	1.01
1693	6446000	8345814	0	0	0.0057	67	70	0.99	1.06	0.95
1693	6447000	8345814	0	0	0.0000	74	70	1.10	1.05	1.06
1693	6448000	8345814	0	0	0.0000	64	73	0.94	1.10	0.87
1693	6449000	8345814	0	0	0.0000	69	67	1.02	1.01	1.02
1693	6450000	8345814	0	0	0.0000	70	70	1.03	1.05	0.99
1693	6451000	8345814	0	0	0.0000	79	67	1.16	1.01	1.17
1693	6452000	8345814	0	0	0.0000	75	79	1.12	1.18	0.96
1693	6453000	8345814	0	0	0.0000	66	65	0.97	0.97	1.01
1693	6454000	8345814	0	0	0.0000	50	49	0.74	0.73	1.03
1693	6455000	8345814	0	0	0.0000	81	73	1.19	1.09	1.11
1693	6456000	8345814	0	0	0.0108	78	69	1.15	1.04	1.13
1693	6457000	8345814	0	0	0.0000	77	69	1.14	1.04	1.11
1693	6458000	8345814	0	0	0.0000	63	77	0.94	1.15	0.82
1693	6459000	8345814	0	0	0.0000	69	74	1.02	1.12	0.93
1693	6460000	8345814	0	0	0.0000	78	66	1.15	1.00	1.17
1693	6461000	8345814	0	0	0.0000	70	75	1.03	1.13	0.93
1693	6462000	8345814	0	0	0.0114	75	71	1.11	1.08	1.05
1693	6463000	8345814	0	0	0.0007	74	72	1.10	1.08	1.03
1693	6464000	8345814	0	0	0.0000	70	71	1.04	1.06	0.99
1693	6465000	8345814	0	0	0.0091	73	78	1.09	1.17	0.94
1693	6466000	8345814	0	0	0.0000	63	64	0.94	0.96	1.00
1693	6467000	8345814	0	0	0.0000	76	69	1.13	1.04	1.10
1693	6468000	8345814	0	0	0.0000	79	74	1.17	1.11	1.07
1693	6469000	8345814	0	0	0.0000	75	66	1.11	1.00	1.13
1693	6470000	8345814	0	0	0.0000	72	75	1.06	1.13	0.95
1693	6471000	8345814	0	0	0.0000	78	78	1.16	1.17	1.01
1693	6472000	8345814	0	0	0.0000	74	80	1.10	1.20	0.93
1693	6473000	8345814	0	0	0.0000	79	79	1.17	1.19	1.00
1693	6474000	8345814	0	0	0.0000	82	78	1.22	1.17	1.06
1693	6475000	8345814	0	0	0.0000	86	72	1.27	1.08	1.20
1693	6476000	8345814	0	0	0.0000	71	63	1.05	0.95	1.12
1693	6477000	8345814	0	0	0.0000	74	75	1.10	1.13	0.99
1693	6478000	8345814	0	0	0.0000	65	71	0.97	1.06	0.93
1693	6479000	8345814	0	0	0.0000	73	84	1.08	1.26	0.86
1693	6480000	8345814	0	0	0.0000	74	71	1.10	1.07	1.04
1693	6481000	8345814	0	0	0.0000	88	82	1.30	1.24	1.07
1693	6482000	8345814	0	0	0.0000	86	85	1.27	1.28	1.01
1693	6483000	8345814	0	0	0.0000	77	84	1.14	1.27	0.91
1693	6484000	8345814	0	0	0.0000	76	85	1.13	1.28	0.89
1693	6485000	8345814	0	0	0.0000	60	61	0.89	0.91	1.00
1693	6486000	8345814	0	0	0.0000	60	56	0.89	0.83	1.08
1693	6487000	8345814	0	0	0.0000	48	48	0.71	0.73	0.99
1693	6488000	8345814	0	0	0.0000	67	70	1.00	1.05	0.96
1693	6489000	8345814	0	0	0.1257	64	71	0.95	1.06	0.91
1693	6490000	8345814	0	0	0.0000	30	33	0.44	0.49	0.91
1693	6491000	8345814	0	0	0.0000	40	36	0.59	0.55	1.10
1693	6492000	8345814	0	0	0.0000	76	79	1.12	1.18	0.96
1693	6493000	8345814	0	0	0.0000	72	79	1.06	1.19	0.91
1693	6494000	8345814	0	0	0.0450	86	79	1.27	1.18	1.09
1693	6495000	8345814	0	0	0.0000	83	87	1.23	1.31	0.95
1693	6496000	8345814	0	0	0.0000	75	87	1.11	1.30	0.87
1693	6497000	8345814	0	0	0.0000	73	74	1.07	1.12	0.98
1693	6498000	8345814	0	0	0.0000	71	78	1.05	1.17	0.91
1693	6499000	8345814	0	0	0.0144	75	76	1.12	1.15	0.99
1693	6500000	8345814	0	0	0.0000	54	57	0.80	0.86	0.95
1693	6501000	8345814	0	0	0.0000	71	68	1.05	1.02	1.04
1693	6502000	8345814	0	0	0.0021	74	70	1.10	1.05	1.06
1693	6503000	8345814	0	0	0.0003	85	87	1.25	1.31	0.97
1693	6504000	8345814	0	0	0.0132	83	83	1.23	1.25	1.00
1693	6505000	8345814	0	0	0.0000	75	74	1.12	1.11	1.02
1693	6506000	8345814	0	0	0.0000	74	71	1.09	1.07	1.03
1693	6507000	8345814	0	0	0.0073	70	76	1.03	1.14	0.92
1693	6508000	8345814	0	0	0.0000	82	77	1.22	1.15	1.07
1693	6509000	8345814	0	0	0.0040	76	77	1.13	1.16	0.99
1693	6510000	8345814	0	0	0.0011	82	83	1.22	1.25	0.99
1693	6511000	8345814	0	0	0.0120	74	72	1.09	1.08	1.02
1693	6512000	8345814	0	0	0.0806	26	26	0.38	0.39	1.00
1693	6513000	8345814	0	0	0.0000	32	36	0.47	0.54	0.89
1693	6514000	8345814	0	0	0.0000	76	72	1.12	1.08	1.06
1693	6515000	8345814	0	0	0.0000	79	71	1.17	1.07	1.11
1693	6516000	8345814	0	0	0.0000	83	84	1.22	1.26	0.99
1693	6517000	8345814	0	0	0.0072	74	73	1.09	1.10	1.01
1693	6518000	8345814	0	0	0.0101	58	67	0.86	1.01	0.87
1693	6519000	8345814	0	0	0.0000	78	88	1.16	1.33	0.89
1693	6520000	8345814	0	0	0.0040	74	80	1.10	1.21	0.92
1693	6521000	8345814	0	0	0.0000	86	68	1.28	1.02	1.28
1693	6522000	8345814	0	0	0.0091	66	63	0.97	0.95	1.04
1693	6523000	8345814	0	0	0.0000	84	82	1.24	1.23	1.02
1693	6524000	8345814	0	0	0.0000	80	69	1.19	1.04	1.16
1693	6525000	8345814	0	0	0.0000	71	71	1.06	1.06	1.01
1693	6526000	8345814	0	1	0.0000	71	71	1.06	1.07	1.00
1693	6527000	8345814	0	0	0.0000	70	69	1.04	1.04	1.02
1693	6528000	8345814	0	0	0.0042	74	68	1.10	1.02	1.09
1693	6529000	8345814	0	1	0.0181	66	57	0.98	0.86	1.15
1693	6530000	8345814	0	0	0.0000	46	46	0.67	0.68	1.00
1693	6531000	8345814	0	1	0.0000	51	54	0.76	0.81	0.95
1693	6532000	8345814	0	0	0.0000	77	65	1.14	0.97	1.19
1693	6533000	8345814	0	1	0.0000	73	77	1.09	1.16	0.95
1693	6534000	8345814	0	0	0.0031	61	60	0.91	0.90	1.02
1693	6535000	8345814	0	0	0.0124	90	80	1.34	1.20	1.13
1693	6536000	8345814	0	2	0.0177	75	78	1.12	1.17	0.97
1693	6537000	8345814	0	2	0.0013	82	81	1.21	1.22	1.01
1693	6538000	8345814	0	0	0.0000	81	75	1.20	1.12	1.09
1693	6539000	8345814	0	0	0.0183	79	75	1.17	1.14	1.05
1693	6540000	8345814	0	0	0.0400	63	77	0.94	1.16	0.82
1693	6541000	8345814	0	0	0.0019	72	75	1.07	1.13	0.96
1693	6542000	8345814	0	0	0.0161	73	76	1.08	1.14	0.96
1693	6543000	8345814	0	0	0.0536	80	83	1.19	1.25	0.96
1693	6544000	8345814	0	0	0.0000	70	70	1.04	1.06	0.99
1693	6545000	8345814	0	0	0.0000	71	73	1.05	1.10	0.97
1693	6546000	8345814	0	2	0.0000	45	47	0.67	0.71	0.95
1693	6547000	8345814	0	0	0.0219	69	73	1.02	1.09	0.95
1693	6548000	8345814	0	0	0.0417	69	79	1.03	1.19	0.87
1693	6549000	8345814	0	0	0.0413	83	79	1.22	1.19	1.04
1693	6550000	8345814	0	0	0.0073	80	87	1.19	1.31	0.92
1693	6551000	8345814	0	0	0.0137	86	74	1.27	1.11	1.16
1693	6552000	8345814	0	0	0.0063	74	80	1.10	1.21	0.93
1693	6553000	8345814	0	0	0.0061	77	79	1.13	1.18	0.97
1693	6554000	8345814	0	0	0.0000	75	65	1.11	0.97	1.16
1693	6555000	8345814	0	0	0.0000	65	69	0.96	1.04	0.94
1693	6556000	8345814	0	0	0.0000	39	40	0.58	0.59	1.00
1693	6557000	8345814	0	0	0.0000	37	27	0.55	0.41	1.38
1693	6558000	8345814	0	0	0.0000	31	24	0.46	0.36	1.28
1693	6559000	8345814	0	0	0.0000	52	35	0.77	0.52	1.50
1693	6560000	8345814	0	0	0.0000	68	58	1.01	0.87	1.19
1693	6561000	8345814	0	0	0.0000	81	73	1.20	1.09	1.12
1693	6562000	8345814	0	0	0.0025	72	85	1.07	1.28	0.85
1693	6563000	8345814	0	0	0.0177	82	83	1.22	1.25	0.99
1693	6564000	8345814	0	0	0.0000	81	72	1.19	1.09	1.11
1693	6565000	8345814	0	0	0.0000	77	79	1.14	1.18	0.98
1693	6566000	8345814	0	0	0.0000	74	79	1.09	1.19	0.93
1693	6567000	8345814	0	0	0.0000	72	75	1.06	1.13	0.95
1693	6568000	8345814	0	0	0.0125	89	86	1.31	1.29	1.04
1693	6569000	8345814	0	0	0.0000	70	72	1.04	1.08	0.98
1693	6570000	8345814	0	0	0.0000	6	5	0.09	0.08	1.13
1693	6571000	8345814	0	0	0.0151	0	0	0.00	0.00	1.00
1693	6572000	8345814	0	0	0.0151	0	0	0.00	0.00	1.00
1693	6573000	8345814	0	0	0.0000	22	16	0.33	0.24	1.41
1693	6574000	8345814	0	0	0.0000	74	65	1.09	0.98	1.14
1693	6575000	8345814	0	0	0.0020	85	79	1.25	1.18	1.08
1693	6576000	8345814	0	0	0.0000	63	62	0.93	0.94	1.01
1693	6577000	8345814	0	0	0.0000	82	76	1.22	1.15	1.08
1693	6578000	8345814	0	0	0.0327	73	67	1.08	1.01	1.09
1693	6579000	8345814	0	0	0.0000	82	78	1.22	1.18	1.05
1693	6580000	8345814	0	0	0.0000	62	67	0.92	1.01	0.92
1693	6581000	8345814	0	0	0.0000	65	70	0.96	1.06	0.92
1693	6582000	8345814	0	2	0.0128	70	71	1.03	1.06	0.99
1693	6583000	8345814	0	1	0.0000	75	75	1.11	1.13	1.00
1693	6584000	8345814	0	0	0.0000	81	71	1.20	1.07	1.14
1693	6585000	8345814	0	0	0.0133	83	79	1.23	1.19	1.05
1693	6586000	8345814	0	5	0.0000	65	69	0.97	1.04	0.94
1693	6587000	8345814	0	0	0.0060	84	78	1.25	1.17	1.08
1693	6588000	8345814	0	0	0.0000	74	77	1.09	1.16	0.96
1693	6589000	8345814	0	2	0.0417	75	79	1.11	1.19	0.95
1693	6590000	8345814	0	1	0.0148	72	85	1.07	1.28	0.84
1693	6591000	8345814	0	0	0.0169	73	76	1.08	1.14	0.96
1693	6592000	8345814	0	1	0.0000	70	67	1.04	1.00	1.05
1693	6593000	8345814	0	4	0.0000	74	74	1.10	1.12	1.00
1693	6594000	8345814	0	0	0.0103	80	85	1.19	1.27	0.95
1693	6595000	8345814	0	1	0.0340	72	73	1.06	1.09	0.99
1693	6596000	8345814	0	7	0.0046	62	77	0.92	1.16	0.80
1693	6597000	8345814	0	0	0.0000	79	78	1.17	1.17	1.02
1693	6598000	8345814	0	0	0.0000	61	72	0.90	1.08	0.85
1693	6599000	8345814	0	0	0.0000	70	71	1.03	1.07	0.98
1693	6600000	8345814	0	0	0.0185	64	67	0.95	1.01	0.96
1693	6601000	8345814	0	0	0.0244	71	69	1.06	1.04	1.03
1693	6602000	8345814	0	0	0.0000	71	76	1.05	1.14	0.94
1693	6603000	8345814	0	0	0.0000	71	73	1.06	1.10	0.98
1693	6604000	8345814	0	0	0.0000	77	73	1.15	1.10	1.06
1693	6605000	8345814	0	0	0.0000	65	61	0.96	0.92	1.06
1693	6606000	8345814	0	0	0.0708	77	72	1.14	1.09	1.06
1693	6607000	8345814	0	0	0.0057	74	76	1.09	1.14	0.98
1693	6608000	8345814	0	0	0.0009	78	72	1.16	1.08	1.09
1693	6609000	8345814	0	0	0.0036	76	75	1.12	1.13	1.01
1693	6610000	8345814	0	0	0.0317	72	75	1.07	1.13	0.96
1693	6611000	8345814	0	0	0.1000	64	72	0.95	1.08	0.90
1693	6612000	8345814	0	0	0.0257	68	76	1.00	1.14	0.89
1693	6613000	8345814	0	0	0.0018	76	73	1.12	1.09	1.04
1693	6614000	8345814	0	0	0.0297	73	56	1.08	0.84	1.30
1693	6615000	8345814	0	0	0.0084	72	49	1.07	0.73	1.49
1693	6616000	8345814	0	0	0.0000	80	73	1.19	1.09	1.10
1693	6617000	8345814	0	0	0.0268	83	78	1.23	1.18	1.06
1693	6618000	8345814	0	0	0.0273	47	45	0.69	0.67	1.05
1693	6619000	8345814	0	0	0.0191	73	73	1.07	1.10	0.99
1693	6620000	8345814	0	0	0.0143	77	84	1.14	1.26	0.92
1693	6621000	8345814	0	0	0.0061	76	79	1.13	1.19	0.97
1693	6622000	8345814	0	0	0.0124	84	80	1.24	1.20	1.05
1693	6623000	8345814	0	0	0.0000	65	72	0.96	1.09	0.90
1693	6624000	8345814	0	0	0.0042	69	63	1.02	0.94	1.10
1693	6625000	8345814	0	0	0.0482	53	43	0.78	0.64	1.23
1693	6626000	8345814	0	0	0.0000	24	16	0.35	0.25	1.44
1693	6627000	8345814	0	0	0.0000	43	47	0.64	0.71	0.92
1693	6628000	8345814	0	0	0.0010	56	57	0.83	0.85	0.99
1693	6629000	8345814	0	0	0.0133	57	51	0.85	0.77	1.12
1693	6630000	8345814	0	0	0.0831	65	58	0.97	0.88	1.12
1693	6631000	8345814	0	0	0.0142	73	77	1.09	1.15	0.96
1693	6632000	8345814	0	0	0.0000	68	69	1.00	1.03	0.98
1693	6633000	8345814	0	0	0.0000	72	70	1.06	1.05	1.03
1693	6634000	8345814	0	0	0.0186	81	73	1.19	1.10	1.10
1693	6635000	8345814	0	0	0.0211	78	77	1.15	1.16	1.01
1693	6636000	8345814	0	0	0.0461	73	62	1.07	0.94	1.17
1693	6637000	8345814	0	0	0.0708	74	72	1.10	1.08	1.04
1693	6638000	8345814	0	0	0.0214	75	74	1.11	1.11	1.01
1693	6639000	8345814	0	0	0.0094	74	67	1.09	1.00	1.11
1693	6640000	8345814	0	1	0.0150	67	72	1.00	1.08	0.94
1693	6641000	8345814	0	0	0.0323	67	57	0.99	0.85	1.18
1693	6642000	8345814	0	2	0.0000	39	29	0.58	0.44	1.34
1693	6643000	8345814	0	0	0.0033	82	71	1.22	1.07	1.16
1693	6644000	8345814	0	0	0.0000	70	42	1.04	0.63	1.66
1693	6645000	8345814	0	0	0.0056	71	58	1.06	0.87	1.23
1693	6646000	8345814	0	3	0.0469	71	67	1.06	1.01	1.06
1693	6647000	8345814	0	1	0.0202	80	78	1.19	1.18	1.02
1693	6648000	8345814	0	1	0.0000	77	75	1.14	1.13	1.02
1693	6649000	8345814	0	6	0.0739	72	72	1.07	1.08	1.01
1693	6650000	8345814	0	0	0.0000	62	67	0.92	1.00	0.93
1693	6651000	8345814	0	0	0.0356	70	68	1.04	1.02	1.04
1693	6652000	8345814	0	0	0.0000	53	49	0.78	0.74	1.07
1693	6653000	8345814	0	0	0.0249	79	75	1.16	1.13	1.04
1693	6654000	8345814	0	0	0.0165	57	61	0.85	0.92	0.94
1693	6655000	8345814	0	0	0.0804	68	76	1.00	1.15	0.89
1693	6656000	8345814	0	0	0.0763	75	69	1.11	1.04	1.08
1693	6657000	8345814	0	0	0.0000	79	71	1.18	1.07	1.11
1693	6658000	8345814	0	0	0.0022	78	73	1.15	1.10	1.06
1693	6659000	8345814	0	0	0.0231	72	69	1.06	1.04	1.04
1693	6660000	8345814	0	1	0.0221	75	67	1.12	1.01	1.12
1693	6661000	8345814	0	5	0.0404	84	78	1.25	1.17	1.08
1693	6662000	8345814	1	1	0.0039	70	71	1.03	1.07	0.98
1693	6663000	8345814	0	0	0.0017	72	81	1.06	1.22	0.89
1693	6664000	8345814	0	0	0.0050	75	74	1.11	1.11	1.02
1693	6665000	8345814	0	2	0.0378	70	68	1.03	1.02	1.03
1693	6666000	8345814	0	8	0.1179	80	73	1.18	1.10	1.09
1693	6667000	8345814	0	0	0.0095	73	73	1.08	1.10	0.99
1693	6668000	8345814	3	0	0.0000	36	34	0.53	0.51	1.07
1693	6669000	8345814	0	1	0.0138	70	64	1.04	0.96	1.10
1693	6670000	8345814	0	4	0.0726	67	65	0.99	0.97	1.03
1693	6671000	8345814	0	1	0.0109	75	72	1.11	1.08	1.05
1693	6672000	8345814	0	1	0.0000	62	55	0.91	0.82	1.13
1693	6673000	8345814	0	0	0.0000	39	27	0.57	0.41	1.42
1693	6674000	8345814	0	1	0.0394	23	21	0.33	0.32	1.06
1693	6675000	8345814	0	1	0.0000	57	59	0.85	0.89	0.97
1693	6676000	8345814	0	2	0.1047	71	76	1.05	1.14	0.93
1693	6677000	8345814	0	0	0.0878	73	79	1.08	1.18	0.93
1693	6678000	8345814	0	0	0.1123	86	74	1.28	1.11	1.18
1693	6679000	8345814	0	0	0.0034	77	70	1.14	1.05	1.11
1693	6680000	8345814	0	0	0.0038	79	78	1.16	1.17	1.01
1693	6681000	8345814	0	0	0.0000	49	50	0.73	0.74	1.00
1693	6682000	8345814	0	0	0.0000	52	49	0.77	0.74	1.06
1693	6683000	8345814	0	0	0.0026	65	64	0.96	0.96	1.01
1693	6684000	8345814	0	0	0.0000	82	77	1.21	1.16	1.06
1693	6685000	8345814	0	0	0.0183	86	75	1.28	1.13	1.15
1693	6686000	8345814	0	0	0.0000	75	80	1.12	1.20	0.95
1693	6687000	8345814	0	0	0.0321	70	72	1.04	1.08	0.97
1693	6688000	8345814	0	0	0.0000	47	37	0.70	0.55	1.28
1693	6689000	8345814	0	0	0.0156	43	45	0.64	0.68	0.95
1693	6690000	8345814	0	0	0.0098	69	74	1.03	1.12	0.93
1693	6691000	8345814	0	0	0.0351	79	74	1.17	1.11	1.07
1693	6692000	8345814	0	0	0.0582	75	76	1.11	1.15	0.99
1693	6693000	8345814	0	0	0.0534	73	77	1.09	1.17	0.95
1693	6694000	8345814	0	0	0.0000	74	81	1.09	1.21	0.92
1693	6695000	8345814	0	0	0.0472	76	80	1.13	1.20	0.96
1693	6696000	8345814	0	0	0.0000	62	55	0.93	0.83	1.13
1693	6697000	8345814	0	0	0.0000	64	64	0.94	0.95	1.00
1693	6698000	8345814	0	0	0.0000	76	76	1.13	1.14	1.01
1693	6699000	8345814	0	0	0.0000	78	69	1.16	1.04	1.13
1693	6700000	8345814	0	0	0.0515	71	65	1.06	0.98	1.09
1693	6701000	8345814	0	0	0.0141	66	63	0.98	0.95	1.05
1693	6702000	8345814	0	0	0.0784	55	47	0.81	0.71	1.17
1693	6703000	8345814	0	0	0.0000	83	82	1.23	1.24	1.01
1693	6704000	8345814	0	0	0.0000	81	83	1.20	1.24	0.99
1693	6705000	8345814	0	0	0.0000	79	82	1.17	1.23	0.96
1693	6706000	8345814	0	0	0.0159	77	69	1.14	1.03	1.12
1693	6707000	8345814	0	0	0.0367	85	83	1.26	1.25	1.02
1693	6708000	8345814	0	0	0.0000	77	86	1.14	1.29	0.90
1693	6709000	8345814	0	2	0.0579	76	79	1.12	1.19	0.95
1693	6710000	8345814	0	0	0.0032	75	72	1.12	1.08	1.05
1693	6711000	8345814	1	0	0.0000	49	44	0.72	0.67	1.10
1693	6712000	8345814	0	0	0.0115	66	67	0.98	1.01	0.99
1693	6713000	8345814	0	0	0.0150	75	78	1.11	1.18	0.96
1693	6714000	8345814	0	0	0.0121	74	67	1.09	1.01	1.10
1693	6715000	8345814	0	0	0.0232	73	68	1.08	1.02	1.08
1693	6716000	8345814	0	0	0.0232	78	69	1.15	1.04	1.13
1693	6717000	8345814	0	0	0.0126	73	70	1.09	1.05	1.05
1693	6718000	8345814	0	0	0.0021	73	86	1.08	1.29	0.85
1693	6719000	8345814	0	0	0.0264	73	74	1.08	1.11	0.99
1693	6720000	8345814	0	0	0.0000	68	71	1.01	1.07	0.96
1693	6721000	8345814	0	0	0.0606	78	70	1.16	1.06	1.11
1693	6722000	8345814	0	1	0.0524	71	64	1.05	0.97	1.10
1693	6723000	8345814	0	0	0.0103	77	71	1.14	1.07	1.08
1693	6724000	8345814	0	0	0.0466	75	80	1.12	1.20	0.94
1693	6725000	8345814	0	0	0.0000	81	82	1.20	1.23	1.00
1693	6726000	8345814	0	0	0.0176	81	77	1.20	1.15	1.06
1693	6727000	8345814	0	0	0.0087	68	72	1.01	1.09	0.94
1693	6728000	8345814	0	0	0.0234	76	78	1.13	1.18	0.97
1693	6729000	8345814	0	1	0.0000	64	56	0.95	0.84	1.15
1693	6730000	8345814	0	0	0.0285	58	64	0.86	0.96	0.91
1693	6731000	8345814	0	0	0.0000	68	62	1.00	0.93	1.09
1693	6732000	8345814	0	0	0.0000	73	65	1.08	0.98	1.11
1693	6733000	8345814	0	0	0.0000	74	68	1.09	1.03	1.08
1693	6734000	8345814	0	0	0.0050	70	67	1.03	1.01	1.04
1693	6735000	8345814	0	0	0.0095	73	70	1.08	1.05	1.05
1693	6736000	8345814	0	0	0.0000	75	67	1.11	1.01	1.12
1693	6737000	8345814	0	0	0.0021	69	60	1.01	0.91	1.13
1693	6738000	8345814	0	0	0.0004	87	89	1.29	1.34	0.98
1693	6739000	8345814	0	0	0.0000	60	70	0.88	1.05	0.85
1693	6740000	8345814	0	0	0.0008	72	75	1.07	1.13	0.96
1693	6741000	8345814	0	0	0.0000	72	68	1.06	1.02	1.06
1693	6742000	8345814	0	0	0.0000	75	77	1.11	1.16	0.97
1693	6743000	8345814	0	0	0.0032	70	67	1.04	1.01	1.05
1693	6744000	8345814	0	0	0.0000	72	68	1.06	1.02	1.06
1693	6745000	8345814	0	0	0.0000	67	71	0.99	1.06	0.95
1693	6746000	8345814	0	0	0.0000	46	48	0.69	0.72	0.97
1693	6747000	8345814	0	0	0.0000	67	65	0.99	0.98	1.03
1693	6748000	8345814	0	0	0.0122	80	63	1.18	0.94	1.27
1693	6749000	8345814	0	0	0.0073	73	75	1.08	1.12	0.97
1693	6750000	8345814	0	0	0.0057	76	69	1.12	1.03	1.10
1693	6751000	8345814	0	0	0.0000	75	74	1.11	1.11	1.01
1693	6752000	8345814	0	0	0.0012	79	75	1.16	1.13	1.04
1693	6753000	8345814	0	0	0.0086	69	79	1.01	1.18	0.87
1693	6754000	8345814	0	0	0.0000	60	61	0.88	0.91	0.98
1693	6755000	8345814	0	0	0.0044	63	71	0.94	1.07	0.90
1693	6756000	8345814	0	0	0.0184	72	75	1.07	1.13	0.96
1693	6757000	8345814	0	0	0.0108	72	80	1.07	1.20	0.90
1693	6758000	8345814	0	0	0.0167	74	76	1.09	1.15	0.96
1693	6759000	8345814	0	0	0.0009	70	71	1.03	1.06	0.99
1693	6760000	8345814	0	0	0.0131	74	77	1.10	1.15	0.97
1693	6761000	8345814	0	0	0.0000	58	58	0.86	0.87	1.01
1693	6762000	8345814	0	0	0.0000	61	64	0.90	0.96	0.96
1693	6763000	8345814	0	0	0.0015	78	75	1.15	1.13	1.03
1693	6764000	8345814	0	0	0.0053	65	71	0.96	1.06	0.92
1693	6765000	8345814	0	0	0.0209	72	71	1.07	1.06	1.03
1693	6766000	8345814	0	0	0.0000	75	67	1.11	1.00	1.13
1693	6767000	8345814	0	0	0.0000	75	80	1.12	1.21	0.94
1693	6768000	8345814	0	0	0.0000	78	76	1.15	1.15	1.02
1693	6769000	8345814	0	0	0.0000	80	80	1.19	1.20	1.01
1693	6770000	8345814	0	0	0.0098	68	65	1.00	0.97	1.04
1693	6771000	8345814	0	0	0.0176	78	65	1.16	0.98	1.20
1693	6772000	8345814	0	0	0.0436	67	59	0.99	0.89	1.13
1693	6773000	8345814	0	0	0.0000	76	78	1.12	1.18	0.97
1693	6774000	8345814	0	0	0.0156	77	89	1.14	1.33	0.86
1693	6775000	8345814	0	0	0.0000	70	74	1.04	1.11	0.96
1693	6776000	8345814	0	0	0.0000	63	65	0.94	0.98	0.97
1693	6777000	8345814	0	0	0.0000	75	67	1.12	1.01	1.12
1693	6778000	8345814	0	0	0.0049	53	50	0.78	0.75	1.06
1693	6779000	8345814	0	0	0.0046	62	75	0.92	1.13	0.83
1693	6780000	8345814	0	0	0.0000	77	70	1.14	1.05	1.11
1693	6781000	8345814	0	0	0.0175	70	69	1.04	1.03	1.02
1693	6782000	8345814	0	0	0.0000	38	39	0.57	0.59	0.98
1693	6783000	8345814	0	0	0.0018	68	70	1.01	1.05	0.98
1693	6784000	8345814	0	0	0.0142	67	75	0.99	1.13	0.89
1693	6785000	8345814	0	0	0.0000	70	72	1.03	1.08	0.97
1693	6786000	8345814	1	0	0.0000	64	69	0.95	1.03	0.93
1693	6787000	8345814	0	0	0.0000	71	70	1.06	1.05	1.02
1693	6788000	8345814	0	0	0.0000	72	73	1.07	1.09	1.00
1693	6789000	8345814	0	0	0.0000	74	69	1.09	1.04	1.06
1693	6790000	8345814	0	0	0.0000	80	81	1.18	1.22	0.98
1693	6791000	8345814	0	0	0.0189	72	65	1.06	0.98	1.10
1693	6792000	8345814	0	0	0.0000	43	45	0.64	0.68	0.96
1693	6793000	8345814	0	0	0.0029	65	60	0.96	0.90	1.08
1693	6794000	8345814	0	0	0.0000	88	74	1.30	1.11	1.19
1693	6795000	8345814	0	0	0.0000	79	82	1.18	1.24	0.96
1693	6796000	8345814	0	0	0.0000	40	35	0.59	0.52	1.15
1693	6797000	8345814	0	0	0.0508	75	75	1.12	1.13	1.01
1693	6798000	8345814	0	0	0.0080	84	84	1.25	1.26	1.01
1693	6799000	8345814	0	0	0.0000	70	62	1.03	0.92	1.14
1693	6800000	8345814	0	0	0.0000	68	58	1.01	0.87	1.17
1693	6801000	8345814	0	0	0.0000	76	82	1.12	1.23	0.93
1693	6802000	8345814	0	0	0.0000	94	84	1.39	1.27	1.11
1693	6803000	8345814	0	0	0.0000	71	77	1.05	1.15	0.92
1693	6804000	8345814	0	0	0.0000	85	82	1.25	1.24	1.03
1693	6805000	8345814	0	0	0.0000	78	75	1.15	1.13	1.03
1693	6806000	8345814	0	0	0.0000	77	82	1.13	1.24	0.93
1693	6807000	8345814	0	0	0.0000	74	77	1.09	1.15	0.96
1693	6808000	8345814	0	0	0.0000	68	71	1.01	1.07	0.96
1693	6809000	8345814	0	0	0.0000	79	79	1.16	1.19	0.99
1693	6810000	8345814	0	0	0.0000	87	84	1.29	1.26	1.04
1693	6811000	8345814	0	0	0.0000	76	75	1.13	1.12	1.02
1693	6812000	8345814	0	0	0.0000	52	47	0.77	0.71	1.10
1693	6813000	8345814	0	8	0.0364	80	77	1.18	1.16	1.03
1693	6814000	8345814	0	0	0.0918	84	94	1.24	1.42	0.89
1693	6815000	8345814	0	0	0.0299	85	89	1.26	1.34	0.96
1693	6816000	8345814	0	0	0.0655	79	82	1.17	1.24	0.96
1693	6817000	8345814	0	0	0.0406	72	82	1.07	1.23	0.88
1693	6818000	8345814	0	0	0.0523	59	54	0.87	0.81	1.09
1693	6819000	8345814	0	0	0.0993	70	71	1.04	1.06	0.99
1693	6820000	8345814	0	2	0.0877	67	78	1.00	1.17	0.86
1693	6821000	8345814	0	0	0.0220	74	76	1.09	1.15	0.96
1693	6822000	8345814	0	0	0.0000	82	82	1.22	1.23	1.01
1693	6823000	8345814	0	0	0.0000	81	80	1.19	1.20	1.01
1693	6824000	8345814	0	0	0.0000	75	76	1.11	1.15	0.98
1693	6825000	8345814	0	0	0.0000	83	88	1.23	1.32	0.95
1693	6826000	8345814	0	0	0.0515	70	84	1.04	1.26	0.84
1693	6827000	8345814	0	0	0.0000	92	88	1.36	1.33	1.04
1693	6828000	8345814	0	0	0.0610	86	82	1.27	1.23	1.05
1693	6829000	8345814	0	0	0.0000	76	71	1.13	1.06	1.08
1693	6830000	8345814	0	0	0.0232	76	73	1.13	1.10	1.05
1693	6831000	8345814	0	4	0.0873	89	81	1.32	1.21	1.10
1693	6832000	8345814	0	0	0.0992	87	86	1.28	1.29	1.01
1693	6833000	8345814	0	2	0.0000	84	77	1.24	1.16	1.08
1693	6834000	8345814	0	2	0.0064	59	65	0.87	0.98	0.91
1693	6835000	8345814	0	0	0.0206	69	71	1.03	1.06	0.98
1693	6836000	8345814	0	0	0.0524	81	74	1.20	1.12	1.09
1693	6837000	8345814	0	0	0.0156	71	63	1.05	0.95	1.12
1693	6838000	8345814	0	0	0.0217	74	84	1.10	1.26	0.89
1693	6839000	8345814	0	3	0.0000	69	66	1.02	1.00	1.04
1693	6840000	8345814	0	0	0.0408	71	64	1.05	0.96	1.11
1693	6841000	8345814	0	0	0.0000	80	77	1.18	1.15	1.04
1693	6842000	8345814	0	0	0.0000	63	68	0.94	1.02	0.94
1693	6843000	8345814	0	2	0.0584	81	79	1.20	1.19	1.02
1693	6844000	8345814	0	0	0.0000	81	89	1.20	1.34	0.91
1693	6845000	8345814	0	0	0.0000	68	97	1.01	1.45	0.71
1693	6846000	8345814	0	0	0.0000	58	53	0.86	0.80	1.09
1693	6847000	8345814	9	0	0.0233	23	23	0.34	0.34	1.03
1693	6848000	8345814	0	0	0.0000	89	84	1.32	1.26	1.06
1693	6849000	8345814	0	0	0.0564	80	83	1.18	1.25	0.96
1693	6850000	8345814	0	0	0.0173	84	81	1.25	1.22	1.04
1693	6851000	8345814	0	0	0.0000	78	78	1.15	1.17	1.00
1693	6852000	8345814	0	0	0.0000	74	70	1.09	1.05	1.06
1693	6853000	8345814	0	0	0.0000	41	38	0.60	0.57	1.09
1693	6854000	8345814	0	0	0.0000	78	72	1.15	1.08	1.08
1693	6855000	8345814	0	0	0.0000	84	79	1.25	1.19	1.06
1693	6856000	8345814	0	0	0.0036	87	85	1.28	1.28	1.01
1693	6857000	8345814	0	0	0.0000	81	81	1.20	1.22	1.00
1693	6858000	8345814	0	0	0.0000	72	75	1.06	1.13	0.95
1693	6859000	8345814	0	0	0.0050	78	71	1.16	1.07	1.10
1693	6860000	8345814	0	0	0.0032	91	73	1.34	1.09	1.25
1693	6861000	8345814	0	0	0.0000	82	84	1.22	1.26	0.98
1693	6862000	8345814	0	0	0.0000	118	119	1.75	1.79	0.99
1693	6863000	8345814	0	0	0.0000	57	58	0.84	0.88	0.97
1693	6864000	8345814	0	0	0.0000	64	55	0.95	0.83	1.16
1693	6865000	8345814	0	0	0.0000	58	64	0.85	0.95	0.91
1693	6866000	8345814	0	0	0.0000	61	53	0.90	0.80	1.14
1693	6867000	8345814	0	0	0.0000	63	59	0.94	0.88	1.08
1693	6868000	8345814	0	0	0.0000	76	77	1.13	1.16	0.98
1693	6869000	8345814	0	0	0.0017	84	80	1.25	1.21	1.05
1693	6870000	8345814	0	0	0.0000	76	76	1.12	1.15	1.00
1693	6871000	8345814	0	0	0.0016	82	78	1.22	1.18	1.05
1693	6872000	8345814	0	0	0.0000	90	79	1.34	1.19	1.13
1693	6873000	8345814	0	0	0.0000	75	71	1.12	1.07	1.06
1693	6874000	8345814	0	0	0.0000	68	70	1.01	1.06	0.97
1693	6875000	8345814	0	0	0.0000	29	34	0.44	0.51	0.86
1693	6876000	8345814	0	0	0.0000	76	61	1.13	0.92	1.24
1693	6877000	8345814	0	0	0.0000	74	68	1.09	1.02	1.08
1693	6878000	8345814	0	0	0.0167	70	65	1.04	0.98	1.08
1693	6879000	8345814	0	0	0.0000	83	72	1.23	1.08	1.16
1693	6880000	8345814	0	0	0.0000	73	78	1.08	1.18	0.93
1693	6881000	8345814	0	0	0.0000	79	77	1.17	1.15	1.03
1693	6882000	8345814	0	0	0.0000	71	83	1.06	1.25	0.86
1693	6883000	8345814	0	0	0.0000	80	76	1.18	1.14	1.06
1693	6884000	8345814	0	0	0.0000	72	78	1.07	1.17	0.93
1693	6885000	8345814	0	0	0.0037	76	80	1.12	1.20	0.95
1693	6886000	8345814	0	0	0.0000	76	72	1.12	1.08	1.06
1693	6887000	8345814	0	0	0.0000	71	78	1.04	1.17	0.91
1693	6888000	8345814	0	0	0.0000	80	74	1.18	1.11	1.08
1693	6889000	8345814	0	0	0.0000	69	86	1.02	1.30	0.80
1693	6890000	8345814	0	0	0.0000	65	68	0.97	1.02	0.97
1693	6891000	8345814	0	0	0.0035	38	44	0.56	0.66	0.86
1693	6892000	8345814	0	0	0.0000	90	89	1.33	1.33	1.02
1693	6893000	8345814	0	0	0.0000	68	72	1.00	1.08	0.94
1693	6894000	8345814	0	0	0.0000	49	45	0.73	0.67	1.10
1693	6895000	8345814	0	0	0.0006	77	78	1.15	1.17	1.00
1693	6896000	8345814	0	0	0.0000	65	64	0.96	0.96	1.02
1693	6897000	8345814	0	0	0.0000	72	66	1.06	0.99	1.09
1693	6898000	8345814	0	0	0.0000	86	74	1.28	1.12	1.16
1693	6899000	8345814	0	0	0.0000	73	71	1.08	1.07	1.02
1693	6900000	8345814	0	0	0.0000	59	65	0.88	0.98	0.91
1693	6901000	8345814	0	0	0.0000	93	91	1.38	1.37	1.02
1693	6902000	8345814	0	0	0.0000	72	76	1.06	1.14	0.94
1693	6903000	8345814	0	0	0.0017	75	80	1.11	1.20	0.94
1693	6904000	8345814	0	0	0.0000	82	87	1.22	1.30	0.95
1693	6905000	8345814	0	0	0.0000	77	68	1.14	1.02	1.13
1693	6906000	8345814	0	0	0.0000	45	47	0.67	0.71	0.96
1693	6907000	8345814	0	0	0.0000	81	75	1.20	1.13	1.08
1693	6908000	8345814	0	0	0.0000	81	70	1.20	1.05	1.16
1693	6909000	8345814	0	0	0.0000	33	33	0.49	0.49	1.01
1693	6910000	8345814	0	0	0.0000	67	80	0.99	1.20	0.84
1693	6911000	8345814	0	0	0.0000	77	74	1.14	1.11	1.04
1693	6912000	8345814	0	0	0.0095	72	77	1.07	1.16	0.93
1693	6913000	8345814	0	0	0.0000	69	67	1.02	1.01	1.02
1693	6914000	8345814	0	0	0.0000	84	84	1.24	1.27	1.00
1693	6915000	8345814	0	0	0.0015	23	21	0.34	0.32	1.11
1693	6916000	8345814	0	0	0.0000	58	52	0.86	0.78	1.11
1693	6917000	8345814	0	0	0.0000	58	57	0.86	0.86	1.02
1693	6918000	8345814	0	0	0.0000	72	72	1.06	1.08	1.00
1693	6919000	8345814	0	0	0.0000	85	91	1.26	1.36	0.94
1693	6920000	8345814	0	0	0.0000	68	70	1.01	1.06	0.97
1693	6921000	8345814	0	0	0.0000	77	73	1.15	1.10	1.06
1693	6922000	8345814	0	0	0.0000	73	78	1.08	1.18	0.93
1693	6923000	8345814	0	0	0.0000	83	78	1.23	1.17	1.06
1693	6924000	8345814	0	0	0.0000	83	84	1.23	1.27	0.99
1693	6925000	8345814	0	0	0.0000	76	76	1.12	1.15	0.99
1693	6926000	8345814	0	0	0.0000	77	82	1.14	1.23	0.94
1693	6927000	8345814	0	0	0.0000	77	87	1.14	1.31	0.89
1693	6928000	8345814	0	0	0.0000	80	83	1.18	1.25	0.96
1693	6929000	8345814	0	0	0.0000	75	80	1.11	1.21	0.93
1693	6930000	8345814	0	0	0.0000	66	61	0.98	0.92	1.07
1693	6931000	8345814	0	0	0.0000	41	40	0.60	0.61	1.01
1693	6932000	8345814	0	0	0.0000	82	68	1.21	1.02	1.20
1693	6933000	8345814	0	0	0.0000	78	77	1.15	1.16	1.01
1693	6934000	8345814	0	0	0.0000	79	78	1.17	1.17	1.01
1693	6935000	8345814	0	0	0.0000	71	72	1.06	1.08	1.00
1693	6936000	8345814	0	0	0.0263	65	69	0.97	1.03	0.95
1693	6937000	8345814	0	0	0.0018	85	80	1.25	1.20	1.06
1693	6938000	8345814	0	0	0.0278	67	67	1.00	1.00	1.01
1693	6939000	8345814	0	0	0.0083	55	50	0.82	0.76	1.10
1693	6940000	8345814	0	0	0.0000	79	68	1.16	1.03	1.15
1693	6941000	8345814	0	0	0.0000	63	70	0.94	1.05	0.91
1693	6942000	8345814	0	0	0.0023	86	85	1.27	1.28	1.00
1693	6943000	8345814	0	0	0.0000	70	74	1.04	1.11	0.95
1693	6944000	8345814	0	0	0.0000	82	82	1.22	1.24	1.00
1693	6945000	8345814	0	0	0.0000	89	80	1.32	1.20	1.12
1693	6946000	8345814	0	0	0.0136	83	79	1.23	1.18	1.06
1693	6947000	8345814	0	0	0.0026	83	73	1.22	1.09	1.14
1693	6948000	8345814	0	0	0.0032	78	75	1.15	1.12	1.04
1693	6949000	8345814	0	0	0.0000	85	85	1.25	1.27	1.00
1693	6950000	8345814	0	0	0.0000	94	90	1.39	1.36	1.04
1693	6951000	8345814	0	0	0.0213	83	84	1.22	1.27	0.98
1693	6952000	8345814	0	0	0.0438	79	77	1.17	1.15	1.03
1693	6953000	8345814	1	0	0.0000	61	56	0.91	0.84	1.09
1693	6954000	8345814	0	0	0.0137	79	69	1.17	1.04	1.14
1693	6955000	8345814	0	0	0.0000	68	71	1.01	1.06	0.97
1693	6956000	8345814	0	0	0.0042	76	70	1.13	1.05	1.09
1693	6957000	8345814	0	0	0.0340	102	91	1.51	1.37	1.12
1693	6958000	8345814	0	0	0.0000	76	81	1.12	1.21	0.94
1693	6959000	8345814	0	0	0.0000	64	83	0.94	1.25	0.77
1693	6960000	8345814	0	0	0.0051	73	66	1.08	0.99	1.11
1693	6961000	8345814	0	0	0.0000	71	76	1.06	1.14	0.94
1693	6962000	8345814	0	0	0.0000	78	74	1.15	1.11	1.05
1693	6963000	8345814	0	0	0.0319	42	45	0.61	0.68	0.92
1693	6964000	8345814	0	0	0.0000	74	73	1.09	1.10	1.01
1693	6965000	8345814	0	0	0.0056	89	86	1.31	1.29	1.04
1693	6966000	8345814	0	0	0.0000	80	79	1.19	1.18	1.02
1693	6967000	8345814	0	0	0.0000	79	64	1.17	0.97	1.22
1693	6968000	8345814	0	0	0.0000	69	78	1.02	1.18	0.87
1693	6969000	8345814	0	0	0.0138	81	82	1.20	1.23	0.99
1693	6970000	8345814	0	0	0.0063	90	83	1.33	1.25	1.07
1693	6971000	8345814	0	0	0.0000	73	73	1.08	1.09	1.00
1693	6972000	8345814	0	0	0.0000	71	72	1.05	1.09	0.98
1693	6973000	8345814	0	0	0.0000	75	66	1.11	1.00	1.14
1693	6974000	8345814	0	0	0.0201	77	72	1.14	1.08	1.07
1693	6975000	8345814	0	0	0.0040	67	73	0.99	1.10	0.92
1693	6976000	8345814	0	0	0.0062	74	79	1.10	1.19	0.94
1693	6977000	8345814	0	0	0.0319	68	67	1.00	1.00	1.02
1693	6978000	8345814	0	0	0.0000	17	17	0.26	0.26	1.01
1693	6979000	8345814	0	0	0.0000	57	59	0.85	0.88	0.97
1693	6980000	8345814	0	0	0.0000	59	56	0.87	0.84	1.05
1693	6981000	8345814	0	0	0.0136	64	64	0.95	0.97	1.00
1693	6982000	8345814	0	0	0.0000	85	89	1.26	1.34	0.96
1693	6983000	8345814	0	0	0.0135	85	85	1.26	1.28	1.00
1693	6984000	8345814	0	0	0.0143	83	85	1.22	1.28	0.97
1693	6985000	8345814	0	0	0.0000	97	84	1.44	1.26	1.16
1693	6986000	8345814	0	0	0.0000	94	85	1.39	1.28	1.10
1693	6987000	8345814	0	0	0.0000	80	82	1.19	1.24	0.97
1693	6988000	8345814	0	0	0.0000	86	84	1.27	1.27	1.02
1693	6989000	8345814	0	0	0.0000	83	81	1.22	1.22	1.02
1693	6990000	8345814	0	0	0.0000	79	87	1.18	1.30	0.92
1693	6991000	8345814	0	0	0.0000	75	75	1.11	1.12	1.00
1693	6992000	8345814	0	0	0.0000	94	97	1.40	1.46	0.97
1693	6993000	8345814	0	0	0.0091	82	76	1.22	1.15	1.08
1693	6994000	8345814	0	0	0.0000	75	79	1.11	1.19	0.95
1693	6995000	8345814	0	0	0.0084	89	83	1.31	1.24	1.07
1693	6996000	8345814	0	0	0.0162	83	77	1.22	1.15	1.08
1693	6997000	8345814	0	0	0.0011	92	88	1.36	1.33	1.04
1693	6998000	8345814	0	0	0.0000	38	38	0.56	0.58	0.97
1693	6999000	8345814	0	0	0.0143	4	6	0.07	0.09	0.72
1693	7000000	8345814	0	0	0.0000	8	10	0.11	0.15	0.77
1693	7001000	8345814	0	0	0.0000	13	11	0.20	0.16	1.21
1693	7002000	8345814	0	0	0.0000	7	5	0.10	0.07	1.47
1693	7003000	8345814	0	0	0.0143	6	7	0.09	0.10	0.87
1693	7004000	8345814	0	0	0.0107	16	17	0.23	0.25	0.94
1693	7005000	8345814	0	0	0.0000	11	11	0.17	0.17	0.98
1693	7006000	8345814	0	0	0.0000	8	11	0.12	0.17	0.74
1693	7007000	8345814	0	0	0.0348	11	13	0.17	0.19	0.90
1693	7008000	8345814	0	0	0.0000	6	5	0.10	0.07	1.30
1693	7009000	8345814	0	0	0.0000	11	15	0.17	0.22	0.75
1693	7010000	8345814	0	0	0.0000	23	23	0.34	0.34	1.00
1693	7011000	8345814	0	0	0.0000	10	12	0.14	0.18	0.78
1693	7012000	8345814	0	0	0.0000	9	10	0.13	0.16	0.81
1693	7013000	8345814	0	0	0.0000	6	6	0.09	0.09	1.05
1693	7014000	8345814	0	0	0.0000	27	26	0.40	0.39	1.06
1693	7015000	8345814	0	0	0.0000	69	65	1.02	0.98	1.06
1693	7016000	8345814	0	0	0.0010	77	72	1.13	1.09	1.06
1693	7017000	8345814	0	0	0.0094	77	85	1.14	1.27	0.91
1693	7018000	8345814	0	0	0.0018	73	69	1.07	1.04	1.05
1693	7019000	8345814	0	0	0.0000	50	46	0.74	0.70	1.07
1693	7020000	8345814	0	0	0.0000	81	88	1.20	1.33	0.92
1693	7021000	8345814	0	0	0.0000	80	86	1.19	1.29	0.93
1693	7022000	8345814	0	0	0.0000	72	84	1.06	1.26	0.85
1693	7023000	8345814	0	0	0.0000	84	85	1.24	1.28	0.98
1693	7024000	8345814	0	0	0.0051	78	79	1.16	1.19	0.98
1693	7025000	8345814	0	0	0.0000	80	80	1.18	1.20	1.00
1693	7026000	8345814	0	0	0.0000	82	80	1.22	1.20	1.03
1693	7027000	8345814	0	0	0.0037	75	80	1.11	1.20	0.94
1693	7028000	8345814	0	0	0.0000	55	54	0.82	0.82	1.02
1693	7029000	8345814	0	0	0.0085	82	74	1.21	1.11	1.12
1693	7030000	8345814	0	0	0.0000	93	85	1.37	1.27	1.10
1693	7031000	8345814	0	0	0.0000	73	75	1.08	1.13	0.97
1693	7032000	8345814	0	0	0.0138	71	69	1.06	1.04	1.03
1693	7033000	8345814	0	0	0.0000	71	72	1.05	1.08	0.99
1693	7034000	8345814	0	0	0.0000	77	68	1.15	1.02	1.14
1693	7035000	8345814	0	0	0.0000	73	78	1.09	1.18	0.94
1693	7036000	8345814	0	0	0.0000	81	74	1.20	1.11	1.09
1693	7037000	8345814	0	0	0.0000	75	84	1.11	1.27	0.89
1693	7038000	8345814	0	0	0.0000	86	75	1.27	1.13	1.14
1693	7039000	8345814	0	0	0.0000	80	83	1.19	1.25	0.96
1693	7040000	8345814	0	0	0.0000	71	73	1.06	1.10	0.97
1693	7041000	8345814	0	0	0.0000	78	81	1.16	1.22	0.96
1693	7042000	8345814	0	0	0.0000	70	75	1.04	1.12	0.94
1693	7043000	8345814	0	0	0.0000	72	74	1.07	1.12	0.97
1693	7044000	8345814	0	0	0.0000	71	68	1.04	1.03	1.03
1693	7045000	8345814	0	0	0.0000	78	75	1.15	1.13	1.03
1693	7046000	8345814	0	1	0.0000	48	44	0.71	0.67	1.08
1693	7047000	8345814	0	0	0.0000	75	75	1.11	1.13	1.00
1693	7048000	8345814	0	0	0.0000	86	79	1.27	1.19	1.09
1693	7049000	8345814	0	0	0.0000	93	92	1.38	1.39	1.01
1693	7050000	8345814	0	0	0.0000	76	81	1.12	1.22	0.93
1693	7051000	8345814	0	0	0.0000	37	37	0.54	0.56	0.97
1693	7052000	8345814	0	0	0.0000	73	70	1.08	1.05	1.05
1693	7053000	8345814	0	0	0.0000	56	50	0.83	0.76	1.11
1693	7054000	8345814	0	0	0.0000	66	62	0.98	0.94	1.06
1693	7055000	8345814	0	0	0.0000	66	68	0.97	1.03	0.96
1693	7056000	8345814	0	0	0.0000	65	70	0.97	1.05	0.94
1693	7057000	8345814	0	0	0.0000	67	69	0.99	1.04	0.97
1693	7058000	8345814	0	0	0.0000	78	85	1.15	1.27	0.92
1693	7059000	8345814	0	0	0.0037	85	76	1.25	1.14	1.12
1693	7060000	8345814	0	0	0.0000	88	85	1.30	1.28	1.03
1693	7061000	8345814	0	0	0.0000	81	91	1.20	1.37	0.89
1693	7062000	8345814	0	0	0.0000	69	81	1.03	1.21	0.86
1693	7063000	8345814	0	0	0.0000	65	73	0.97	1.09	0.90
1693	7064000	8345814	0	0	0.0000	80	79	1.18	1.18	1.01
1693	7065000	8345814	0	0	0.0000	61	69	0.91	1.04	0.89
1693	7066000	8345814	0	0	0.0000	70	73	1.04	1.10	0.97
1693	7067000	8345814	0	0	0.0000	42	39	0.62	0.59	1.06
1693	7068000	8345814	0	0	0.0000	62	59	0.92	0.89	1.05
1693	7069000	8345814	0	0	0.0000	76	86	1.12	1.29	0.88
1693	7070000	8345814	0	0	0.0000	75	73	1.11	1.10	1.02
1693	7071000	8345814	0	0	0.0000	41	42	0.60	0.63	0.97
1693	7072000	8345814	0	0	0.0000	77	68	1.13	1.02	1.13
1693	7073000	8345814	0	0	0.0006	72	73	1.07	1.09	1.00
1693	7074000	8345814	0	0	0.0000	71	64	1.05	0.96	1.11
1693	7075000	8345814	0	0	0.0016	61	64	0.90	0.96	0.94
1693	7076000	8345814	0	0	0.0015	85	90	1.25	1.36	0.94
1693	7077000	8345814	0	0	0.0000	87	80	1.28	1.20	1.09
1693	7078000	8345814	0	0	0.0000	76	76	1.13	1.15	1.00
1693	7079000	8345814	0	0	0.0000	80	82	1.19	1.23	0.98
1693	7080000	8345814	0	0	0.0000	73	75	1.08	1.13	0.97
1693	7081000	8345814	1	0	0.0058	36	37	0.53	0.56	0.96
1693	7082000	8345814	0	0	0.0008	78	70	1.15	1.06	1.11
1693	7083000	8345814	0	0	0.0000	82	75	1.22	1.13	1.10
1693	7084000	8345814	0	0	0.0000	73	74	1.09	1.11	0.99
1693	7085000	8345814	0	0	0.0000	78	86	1.16	1.30	0.91
1693	7086000	8345814	0	0	0.0000	72	77	1.07	1.16	0.94
1693	7087000	8345814	0	0	0.0000	69	83	1.02	1.25	0.83
1693	7088000	8345814	0	0	0.0000	81	83	1.20	1.25	0.98
1693	7089000	8345814	0	0	0.0086	69	80	1.02	1.20	0.86
1693	7090000	8345814	0	0	0.0000	74	75	1.10	1.13	0.99
1693	7091000	8345814	0	0	0.0097	70	75	1.04	1.13	0.93
1693	7092000	8345814	0	0	0.0000	76	82	1.13	1.23	0.93
1693	7093000	8345814	0	0	0.0000	79	85	1.18	1.28	0.93
1693	7094000	8345814	0	0	0.0000	72	74	1.06	1.11	0.98
1693	7095000	8345814	0	0	0.0000	86	80	1.28	1.20	1.08
1693	7096000	8345814	0	0	0.0000	72	70	1.07	1.05	1.03
1693	7097000	8345814	0	0	0.0995	50	41	0.74	0.62	1.22
1693	7098000	8345814	0	0	0.0000	64	59	0.95	0.89	1.08
1693	7099000	8345814	0	0	0.0062	80	68	1.18	1.03	1.17
1693	7100000	8345814	0	0	0.0000	83	76	1.23	1.15	1.09
1693	7101000	8345814	0	0	0.0000	73	75	1.09	1.12	0.98
1693	7102000	8345814	0	0	0.0038	56	57	0.82	0.86	0.98
1693	7103000	8345814	0	0	0.0232	73	74	1.09	1.11	1.00
1693	7104000	8345814	0	0	0.0000	72	72	1.06	1.09	0.99
1693	7105000	8345814	0	0	0.0000	60	63	0.89	0.95	0.96
1693	7106000	8345814	0	0	0.0000	64	73	0.94	1.10	0.87
1693	7107000	8345814	0	0	0.0000	71	75	1.06	1.13	0.95
1693	7108000	8345814	0	0	0.0000	80	86	1.19	1.29	0.94
1693	7109000	8345814	0	0	0.0000	50	56	0.74	0.84	0.89
1693	7110000	8345814	0	0	0.0000	95	85	1.40	1.28	1.11
1693	7111000	8345814	0	0	0.0000	43	40	0.64	0.60	1.09
1693	7112000	8345814	0	0	0.0000	50	50	0.74	0.75	1.00
1693	7113000	8345814	0	0	0.0200	8	12	0.12	0.17	0.72
1693	7114000	8345814	0	0	0.0000	34	38	0.50	0.57	0.89
1693	7115000	8345814	0	0	0.0000	29	37	0.43	0.56	0.78
1693	7116000	8345814	0	0	0.0000	15	18	0.23	0.27	0.87
1693	7117000	8345814	0	0	0.0000	24	33	0.35	0.50	0.71
1693	7118000	8345814	0	0	0.0000	16	16	0.24	0.24	1.04
1693	7119000	8345814	0	0	0.0000	7	8	0.11	0.11	0.96
1693	7120000	8345814	0	0	0.0000	5	6	0.07	0.09	0.76
1693	7121000	8345814	0	0	0.0000	6	6	0.08	0.10	0.87
1693	7122000	8345814	0	0	0.0000	54	50	0.81	0.75	1.10
1693	7123000	8345814	0	0	0.0175	6	8	0.08	0.12	0.71
1693	7124000	8345814	0	0	0.0000	8	18	0.12	0.27	0.46
1693	7125000	8345814	0	0	0.0175	7	6	0.11	0.09	1.16
1693	7126000	8345814	0	0	0.0175	4	6	0.06	0.09	0.64
1693	7127000	8345814	0	0	0.0000	10	12	0.15	0.18	0.83
1693	7128000	8345814	0	0	0.0000	7	7	0.10	0.11	0.91
1693	7129000	8345814	0	0	0.0000	32	31	0.48	0.47	1.03
1693	7130000	8345814	0	0	0.0299	70	69	1.04	1.03	1.02
1693	7131000	8345814	0	0	0.0000	74	69	1.10	1.04	1.07
1693	7132000	8345814	0	0	0.0000	65	64	0.97	0.96	1.03
1693	7133000	8345814	0	0	0.0000	68	68	1.00	1.03	0.99
1693	7134000	8345814	0	0	0.0000	38	43	0.57	0.65	0.88
1693	7135000	8345814	0	0	0.0000	79	73	1.18	1.10	1.08
1693	7136000	8345814	0	0	0.0000	57	62	0.84	0.93	0.93
1693	7137000	8345814	0	0	0.0058	62	61	0.91	0.91	1.01
1693	7138000	8345814	0	0	0.0062	44	38	0.65	0.57	1.16
1693	7139000	8345814	0	0	0.0000	82	66	1.22	0.99	1.25
1693	7140000	8345814	0	0	0.0000	66	60	0.98	0.91	1.09
1693	7141000	8345814	0	0	0.0039	87	76	1.28	1.15	1.14
1693	7142000	8345814	0	0	0.0065	78	76	1.15	1.14	1.03
1693	7143000	8345814	0	0	0.0033	75	74	1.12	1.12	1.01
1693	7144000	8345814	0	0	0.0116	77	70	1.14	1.05	1.10
1693	7145000	8345814	0	0	0.0230	87	81	1.28	1.23	1.06
1693	7146000	8345814	0	0	0.0000	62	70	0.91	1.05	0.89
1693	7147000	8345814	0	0	0.0000	57	61	0.85	0.92	0.94
1693	7148000	8345814	0	0	0.0000	58	64	0.86	0.96	0.91
1693	7149000	8345814	0	0	0.0000	82	78	1.22	1.18	1.05
1693	7150000	8345814	0	0	0.0000	80	71	1.19	1.07	1.12
1693	7151000	8345814	0	0	0.0059	75	68	1.11	1.02	1.11
1693	7152000	8345814	0	0	0.0256	71	64	1.05	0.97	1.10
1693	7153000	8345814	0	0	0.0042	74	75	1.10	1.12	0.99
1693	7154000	8345814	0	0	0.0000	82	80	1.21	1.20	1.02
1693	7155000	8345814	0	0	0.0049	49	52	0.73	0.79	0.94
1693	7156000	8345814	0	2	0.0000	46	45	0.68	0.67	1.03
1693	7157000	8345814	0	0	0.0000	71	75	1.05	1.13	0.94
1693	7158000	8345814	0	0	0.0000	82	80	1.21	1.20	1.03
1693	7159000	8345814	0	0	0.0000	60	58	0.88	0.87	1.03
1693	7160000	8345814	0	0	0.0000	67	63	1.00	0.94	1.08
1693	7161000	8345814	0	0	0.0000	66	72	0.98	1.08	0.93
1693	7162000	8345814	0	0	0.0000	71	66	1.05	0.99	1.08
1693	7163000	8345814	0	0	0.0000	75	75	1.11	1.12	1.01
1693	7164000	8345814	0	0	0.0000	79	77	1.17	1.16	1.02
1693	7165000	8345814	0	0	0.0000	74	77	1.10	1.16	0.96
1693	7166000	8345814	0	0	0.0153	77	81	1.14	1.22	0.95
1693	7167000	8345814	0	0	0.0254	75	85	1.11	1.28	0.88
1693	7168000	8345814	0	0	0.0000	82	86	1.22	1.29	0.96
1693	7169000	8345814	0	0	0.0000	75	82	1.11	1.23	0.91
1693	7170000	8345814	0	0	0.0039	82	79	1.22	1.19	1.04
1693	7171000	8345814	0	0	0.0000	74	77	1.09	1.17	0.95
1693	7172000	8345814	0	0	0.0000	83	77	1.23	1.16	1.07
1693	7173000	8345814	0	0	0.0000	78	83	1.15	1.25	0.94
1693	7174000	8345814	0	0	0.0000	82	73	1.21	1.09	1.13
1693	7175000	8345814	0	0	0.0000	76	77	1.13	1.16	0.98
1693	7176000	8345814	0	0	0.0000	78	76	1.16	1.15	1.02
1693	7177000	8345814	0	0	0.0000	72	74	1.07	1.11	0.98
1693	7178000	8345814	0	0	0.0000	57	54	0.84	0.81	1.04
1693	7179000	8345814	0	0	0.0000	84	94	1.25	1.41	0.90
1693	7180000	8345814	0	0	0.0000	78	71	1.16	1.07	1.10
1693	7181000	8345814	0	0	0.0072	68	72	1.01	1.08	0.95
1693	7182000	8345814	0	0	0.0387	72	70	1.07	1.05	1.03
1693	7183000	8345814	0	0	0.0000	76	76	1.13	1.15	1.00
1693	7184000	8345814	0	0	0.0209	69	72	1.02	1.09	0.95
1693	7185000	8345814	0	0	0.0000	81	81	1.21	1.21	1.01
1693	7186000	8345814	0	0	0.0003	92	88	1.36	1.33	1.04
1693	7187000	8345814	0	0	0.0000	78	73	1.15	1.09	1.07
1693	7188000	8345814	0	0	0.0000	49	46	0.72	0.69	1.06
1693	7189000	8345814	0	0	0.0000	76	80	1.12	1.20	0.95
1693	7190000	8345814	0	0	0.0268	70	80	1.03	1.21	0.87
1693	7191000	8345814	0	0	0.0034	46	49	0.69	0.73	0.95
1693	7192000	8345814	0	0	0.0090	40	35	0.59	0.52	1.15
1693	7193000	8345814	0	0	0.0000	69	69	1.02	1.04	1.00
1693	7194000	8345814	0	1	0.0000	76	76	1.12	1.14	1.00
1693	7195000	8345814	0	0	0.0000	65	66	0.96	0.99	0.99
1693	7196000	8345814	0	0	0.0101	68	64	1.00	0.96	1.06
1693	7197000	8345814	0	0	0.0000	58	54	0.85	0.81	1.08
1693	7198000	8345814	0	0	0.0026	85	76	1.26	1.15	1.12
1693	7199000	8345814	0	0	0.0072	88	80	1.30	1.20	1.10
1693	7200000	8345814	0	0	0.0000	38	40	0.56	0.59	0.96
1693	7201000	8345814	0	0	0.0216	76	73	1.12	1.10	1.03
1693	7202000	8345814	0	0	0.0200	76	73	1.13	1.10	1.04
1693	7203000	8345814	0	0	0.0096	70	75	1.04	1.12	0.94
1693	7204000	8345814	0	0	0.0105	82	74	1.22	1.11	1.11
1693	7205000	8345814	0	0	0.0000	72	68	1.07	1.02	1.06
1693	7206000	8345814	0	0	0.0220	80	73	1.19	1.10	1.09
1693	7207000	8345814	0	0	0.0099	71	76	1.05	1.14	0.94
1693	7208000	8345814	0	0	0.0087	68	73	1.00	1.09	0.93
1693	7209000	8345814	0	0	0.0145	68	74	1.00	1.11	0.92
1693	7210000	8345814	0	0	0.0126	70	76	1.04	1.15	0.92
1693	7211000	8345814	0	0	0.0000	70	83	1.04	1.25	0.84
1693	7212000	8345814	0	0	0.0008	67	61	0.99	0.92	1.09
1693	7213000	8345814	0	0	0.0192	82	88	1.21	1.32	0.93
1693	7214000	8345814	0	0	0.0000	82	79	1.21	1.19	1.03
1693	7215000	8345814	0	0	0.0000	87	79	1.29	1.19	1.10
1693	7216000	8345814	0	0	0.0000	76	85	1.12	1.27	0.90
1693	7217000	8345814	0	0	0.0083	72	66	1.07	0.99	1.09
1693	7218000	8345814	0	0	0.0000	72	71	1.07	1.06	1.02
1693	7219000	8345814	0	0	0.0137	72	74	1.07	1.11	0.98
1693	7220000	8345814	0	0	0.0000	65	60	0.96	0.91	1.07
1693	7221000	8345814	0	0	0.0000	77	78	1.15	1.17	1.00
1693	7222000	8345814	0	0	0.0000	86	74	1.27	1.11	1.17
1693	7223000	8345814	0	0	0.0080	70	70	1.04	1.05	1.01
1693	7224000	8345814	0	0	0.0075	65	79	0.96	1.18	0.82
1693	7225000	8345814	0	0	0.0000	77	75	1.14	1.13	1.03
1693	7226000	8345814	0	0	0.0174	74	83	1.09	1.25	0.88
1693	7227000	8345814	0	0	0.0022	76	73	1.12	1.10	1.03
1693	7228000	8345814	0	0	0.0000	79	86	1.17	1.30	0.92
1693	7229000	8345814	0	0	0.0165	78	72	1.15	1.08	1.09
1693	7230000	8345814	0	0	0.0000	68	56	1.00	0.84	1.22
1693	7231000	8345814	0	0	0.0000	80	61	1.18	0.92	1.31
1693	7232000	8345814	0	0	0.0031	69	67	1.02	1.01	1.02
1693	7233000	8345814	0	0	0.0000	50	36	0.74	0.54	1.40
1693	7234000	8345814	0	0	0.0000	77	56	1.14	0.85	1.37
1693	7235000	8345814	0	0	0.0000	62	59	0.92	0.88	1.06
1693	7236000	8345814	0	0	0.0000	53	63	0.79	0.95	0.84
1693	7237000	8345814	0	4	0.0236	59	54	0.88	0.81	1.10
1693	7238000	8345814	0	0	0.0000	57	64	0.85	0.96	0.90
1693	7239000	8345814	0	0	0.0293	61	67	0.90	1.01	0.90
1693	7240000	8345814	0	0	0.0479	65	76	0.97	1.15	0.86
1693	7241000	8345814	0	0	0.0044	70	75	1.04	1.13	0.93
1693	7242000	8345814	0	0	0.0026	71	67	1.05	1.01	1.06
1693	7243000	8345814	0	0	0.0014	69	63	1.02	0.95	1.09
1693	7244000	8345814	0	0	0.0218	81	88	1.21	1.32	0.93
1693	7245000	8345814	0	0	0.0000	69	68	1.01	1.03	1.01
1693	7246000	8345814	0	0	0.0000	67	55	0.99	0.83	1.21
1693	7247000	8345814	0	0	0.0098	82	67	1.21	1.01	1.21
1693	7248000	8345814	0	0	0.0000	80	72	1.18	1.08	1.11
1693	7249000	8345814	0	0	0.0000	78	68	1.15	1.02	1.14
1693	7250000	8345814	0	0	0.0000	88	82	1.30	1.23	1.07
1693	7251000	8345814	0	0	0.0000	61	49	0.91	0.74	1.25
1693	7252000	8345814	0	0	0.0011	72	77	1.07	1.16	0.94
1693	7253000	8345814	0	0	0.0040	61	62	0.91	0.93	1.00
1693	7254000	8345814	0	0	0.0000	55	56	0.81	0.85	0.97
1693	7255000	8345814	0	0	0.0460	67	62	1.00	0.93	1.09
1693	7256000	8345814	0	0	0.0000	78	76	1.15	1.14	1.03
1693	7257000	8345814	0	0	0.0039	65	69	0.96	1.04	0.94
1693	7258000	8345814	0	0	0.0091	86	87	1.27	1.31	0.98
1693	7259000	8345814	0	0	0.0000	69	74	1.01	1.11	0.93
1693	7260000	8345814	0	0	0.0000	70	68	1.03	1.02	1.03
1693	7261000	8345814	0	0	0.0089	72	74	1.06	1.11	0.97
1693	7262000	8345814	0	0	0.0000	76	81	1.12	1.22	0.93
1693	7263000	8345814	0	0	0.0073	80	76	1.18	1.15	1.05
1693	7264000	8345814	0	0	0.0000	73	82	1.08	1.23	0.89
1693	7265000	8345814	0	0	0.0000	26	31	0.39	0.47	0.84
1693	7266000	8345814	0	0	0.0000	50	51	0.74	0.76	0.99
1693	7267000	8345814	0	0	0.0321	44	49	0.66	0.74	0.90
1693	7268000	8345814	0	0	0.0027	75	72	1.12	1.08	1.05
1693	7269000	8345814	0	0	0.0000	82	76	1.21	1.14	1.08
1693	7270000	8345814	0	0	0.0000	69	74	1.03	1.11	0.94
1693	7271000	8345814	0	0	0.0000	74	79	1.09	1.18	0.94
1693	7272000	8345814	0	0	0.0029	80	73	1.18	1.10	1.08
1693	7273000	8345814	0	0	0.0000	79	85	1.17	1.27	0.94
1693	7274000	8345814	0	0	0.0094	76	77	1.12	1.15	0.99
1693	7275000	8345814	0	0	0.0000	72	69	1.07	1.03	1.05
1693	7276000	8345814	0	0	0.0000	76	76	1.12	1.15	0.99
1693	7277000	8345814	0	0	0.0000	78	79	1.15	1.19	0.98
1693	7278000	8345814	0	0	0.0036	71	75	1.05	1.12	0.95
1693	7279000	8345814	1	0	0.0000	47	46	0.70	0.69	1.03
1693	7280000	8345814	0	0	0.0000	76	71	1.12	1.07	1.07
1693	7281000	8345814	0	0	0.0000	71	79	1.05	1.19	0.89
1693	7282000	8345814	0	0	0.0060	75	79	1.12	1.19	0.96
1693	7283000	8345814	0	0	0.0000	82	78	1.21	1.17	1.05
1693	7284000	8345814	0	0	0.0006	84	86	1.24	1.29	0.98
1693	7285000	8345814	0	0	0.0097	72	86	1.07	1.30	0.84
1693	7286000	8345814	0	0	0.0096	70	79	1.04	1.19	0.89
1693	7287000	8345814	0	0	0.0000	75	69	1.11	1.03	1.10
1693	7288000	8345814	0	0	0.0000	77	72	1.14	1.09	1.07
1693	7289000	8345814	0	0	0.0000	91	75	1.34	1.12	1.21
1693	7290000	8345814	0	0	0.0067	94	82	1.39	1.23	1.14
1693	7291000	8345814	0	0	0.0000	77	87	1.14	1.30	0.89
1693	7292000	8345814	0	0	0.0000	86	81	1.28	1.22	1.06
1693	7293000	8345814	0	0	0.0031	88	78	1.30	1.18	1.12
1693	7294000	8345814	0	0	0.0000	77	82	1.14	1.23	0.94
1693	7295000	8345814	0	0	0.0000	74	82	1.09	1.23	0.90
1693	7296000	8345814	0	0	0.0000	82	82	1.21	1.23	1.00
1693	7297000	8345814	0	0	0.0025	80	77	1.18	1.16	1.04
1693	7298000	8345814	0	0	0.0093	79	80	1.17	1.20	0.99
1693	7299000	8345814	0	0	0.0046	83	70	1.23	1.06	1.18
1693	7300000	8345814	0	0	0.0026	88	71	1.30	1.07	1.23
1693	7301000	8345814	0	0	0.0608	79	84	1.17	1.26	0.95
1693	7302000	8345814	0	0	0.0000	65	74	0.97	1.12	0.88
1693	7303000	8345814	0	0	0.0024	65	71	0.97	1.07	0.92
1693	7304000	8345814	10	0	0.0000	36	36	0.53	0.54	0.99
1693	7305000	8345814	0	0	0.0000	70	68	1.04	1.02	1.04
1693	7306000	8345814	0	0	0.0154	68	71	1.01	1.07	0.96
1693	7307000	8345814	0	0	0.0468	87	80	1.29	1.20	1.09
1693	7308000	8345814	0	0	0.0028	84	88	1.24	1.32	0.95
1693	7309000	8345814	0	0	0.0161	71	67	1.05	1.00	1.07
1693	7310000	8345814	0	0	0.0235	82	82	1.22	1.23	1.01
1693	7311000	8345814	0	0	0.0044	82	79	1.22	1.19	1.04
1693	7312000	8345814	0	0	0.0188	70	76	1.03	1.14	0.92
1693	7313000	8345814	0	0	0.0012	77	66	1.14	0.99	1.17
1693	7314000	8345814	0	0	0.0195	78	71	1.15	1.06	1.10
1693	7315000	8345814	4	0	0.0527	55	52	0.82	0.79	1.05
1693	7316000	8345814	0	0	0.0050	79	73	1.17	1.10	1.08
1693	7317000	8345814	0	0	0.0384	84	76	1.25	1.15	1.11
1693	7318000	8345814	0	0	0.0166	68	80	1.00	1.20	0.85
1693	7319000	8345814	0	0	0.0022	71	80	1.04	1.21	0.88
1693	7320000	8345814	0	0	0.0167	68	76	1.00	1.15	0.89
1693	7321000	8345814	0	0	0.0000	82	79	1.21	1.19	1.03
1693	7322000	8345814	0	0	0.0000	72	77	1.07	1.15	0.95
1693	7323000	8345814	0	0	0.0056	66	64	0.98	0.96	1.04
1693	7324000	8345814	0	0	0.0000	71	63	1.05	0.95	1.13
1693	7325000	8345814	0	0	0.0000	75	70	1.11	1.05	1.08
1693	7326000	8345814	0	0	0.0000	74	75	1.10	1.13	0.98
1693	7327000	8345814	0	0	0.0000	69	69	1.02	1.03	1.00
1693	7328000	8345814	0	0	0.0000	69	70	1.02	1.05	0.98
1693	7329000	8345814	0	0	0.0000	47	51	0.70	0.77	0.92
1693	7330000	8345814	0	0	0.0000	67	66	1.00	0.99	1.03
1693	7331000	8345814	0	0	0.0000	77	70	1.15	1.06	1.10
1693	7332000	8345814	0	0	0.0000	83	76	1.23	1.15	1.09
1693	7333000	8345814	0	0	0.0000	79	82	1.17	1.23	0.97
1693	7334000	8345814	0	0	0.0000	81	75	1.20	1.13	1.08
1693	7335000	8345814	0	0	0.0000	60	56	0.89	0.85	1.07
1693	7336000	8345814	0	0	0.0148	59	52	0.87	0.77	1.14
1693	7337000	8345814	0	1	0.0000	79	70	1.17	1.05	1.13
1693	7338000	8345814	0	0	0.0000	70	87	1.04	1.31	0.81
1693	7339000	8345814	0	0	0.0158	83	93	1.23	1.39	0.90
1693	7340000	8345814	0	0	0.0357	46	45	0.68	0.68	1.01
1693	7341000	8345814	0	0	0.0000	75	71	1.11	1.07	1.05
1693	7342000	8345814	0	1	0.0000	76	74	1.12	1.11	1.03
1693	7343000	8345814	0	0	0.0198	67	66	0.99	0.99	1.01
1693	7344000	8345814	0	0	0.0000	62	64	0.92	0.96	0.97
1693	7345000	8345814	3	0	0.0451	49	50	0.73	0.75	0.98
1693	7346000	8345814	0	0	0.0000	79	83	1.17	1.24	0.96
1693	7347000	8345814	0	0	0.0000	75	71	1.11	1.07	1.05
1693	7348000	8345814	0	0	0.0000	76	73	1.13	1.10	1.04
1693	7349000	8345814	0	0	0.0065	70	68	1.03	1.03	1.02
1693	7350000	8345814	0	0	0.0000	73	69	1.09	1.04	1.06
1693	7351000	8345814	0	0	0.0000	73	79	1.08	1.19	0.92
1693	7352000	8345814	0	0	0.0000	73	83	1.08	1.24	0.89
1693	7353000	8345814	0	0	0.0000	57	64	0.84	0.96	0.89
1693	7354000	8345814	0	0	0.0000	78	70	1.15	1.05	1.12
1693	7355000	8345814	0	0	0.0212	54	59	0.81	0.89	0.92
1693	7356000	8345814	0	0	0.0001	64	83	0.94	1.25	0.76
1693	7357000	8345814	0	0	0.0000	72	77	1.07	1.16	0.93
1693	7358000	8345814	0	0	0.0000	80	74	1.19	1.12	1.08
1693	7359000	8345814	0	0	0.0000	67	69	1.00	1.04	0.97
1693	7360000	8345814	0	0	0.0000	67	68	0.99	1.02	0.99
1693	7361000	8345814	0	0	0.0000	79	72	1.17	1.08	1.09
1693	7362000	8345814	0	0	0.0000	78	71	1.16	1.06	1.10
1693	7363000	8345814	0	0	0.0000	76	70	1.13	1.05	1.09
1693	7364000	8345814	0	0	0.0000	64	64	0.94	0.97	0.99
1693	7365000	8345814	0	0	0.0000	73	80	1.08	1.20	0.92
1693	7366000	8345814	0	0	0.0000	56	52	0.82	0.79	1.07
1693	7367000	8345814	0	0	0.0246	75	75	1.11	1.13	1.00
1693	7368000	8345814	0	0	0.0000	89	80	1.32	1.20	1.11
1693	7369000	8345814	0	0	0.0000	79	78	1.16	1.18	1.00
1693	7370000	8345814	1	0	0.0117	51	53	0.76	0.79	0.97
1693	7371000	8345814	1	0	0.0065	76	72	1.13	1.08	1.06
1693	7372000	8345814	0	0	0.0000	49	49	0.73	0.73	1.01
1693	7373000	8345814	0	0	0.0000	56	58	0.84	0.87	0.97
1693	7374000	8345814	0	0	0.0000	74	75	1.10	1.13	0.99
1693	7375000	8345814	0	0	0.0000	84	93	1.24	1.39	0.90
1693	7376000	8345814	0	0	0.0000	92	84	1.36	1.26	1.10
1693	7377000	8345814	0	0	0.0000	71	67	1.05	1.01	1.06
1693	7378000	8345814	0	0	0.0000	84	80	1.24	1.20	1.05
1693	7379000	8345814	0	0	0.0000	84	82	1.24	1.23	1.02
1693	7380000	8345814	0	0	0.0021	81	74	1.20	1.11	1.10
1693	7381000	8345814	0	0	0.0000	70	63	1.03	0.95	1.11
1693	7382000	8345814	0	0	0.0155	58	59	0.86	0.88	0.99
1693	7383000	8345814	0	0	0.0000	82	74	1.22	1.11	1.12
1693	7384000	8345814	0	0	0.0000	70	66	1.03	0.99	1.06
1693	7385000	8345814	0	0	0.0000	77	75	1.14	1.12	1.03
1693	7386000	8345814	0	0	0.0000	72	79	1.06	1.19	0.91
1693	7387000	8345814	0	0	0.0000	73	70	1.08	1.05	1.04
1693	7388000	8345814	0	0	0.0000	14	11	0.21	0.17	1.30
1693	7389000	8345814	0	0	0.0276	0	0	0.00	0.00	1.00
1693	7390000	8345814	0	0	0.0000	12	10	0.17	0.15	1.13
1693	7391000	8345814	0	0	0.0000	11	9	0.17	0.13	1.30
1693	7392000	8345814	0	0	0.0041	37	38	0.54	0.58	0.95
1693	7393000	8345814	0	0	0.0000	86	89	1.27	1.34	0.96
1693	7394000	8345814	0	0	0.0000	83	77	1.23	1.16	1.08
1693	7395000	8345814	0	0	0.0000	83	75	1.23	1.14	1.10
1693	7396000	8345814	0	0	0.0000	84	92	1.25	1.38	0.92
1693	7397000	8345814	0	0	0.0000	78	68	1.15	1.01	1.16
1693	7398000	8345814	0	0	0.0000	81	82	1.20	1.24	0.99
1693	7399000	8345814	0	0	0.0052	62	63	0.92	0.94	0.99
1693	7400000	8345814	0	0	0.0000	73	70	1.07	1.05	1.04
1693	7401000	8345814	0	0	0.0000	78	75	1.15	1.13	1.03
1693	7402000	8345814	0	0	0.0000	81	80	1.20	1.21	1.01
1693	7403000	8345814	0	0	0.0000	71	76	1.05	1.14	0.94
1693	7404000	8345814	0	0	0.0000	69	78	1.02	1.18	0.88
1693	7405000	8345814	0	0	0.0000	72	68	1.06	1.02	1.06
1693	7406000	8345814	0	0	0.0000	65	60	0.97	0.91	1.08
1693	7407000	8345814	0	0	0.0000	87	67	1.29	1.01	1.30
1693	7408000	8345814	0	0	0.0000	85	81	1.26	1.23	1.05
1693	7409000	8345814	0	0	0.0000	79	80	1.17	1.20	0.99
1693	7410000	8345814	0	0	0.0000	86	79	1.28	1.19	1.09
1693	7411000	8345814	0	0	0.0000	45	43	0.67	0.65	1.04
1693	7412000	8345814	0	0	0.0051	59	60	0.88	0.90	0.98
1693	7413000	8345814	0	0	0.0000	74	86	1.09	1.29	0.86
1693	7414000	8345814	0	0	0.0058	7	7	0.11	0.10	1.04
1693	7415000	8345814	0	0	0.0274	1	2	0.01	0.03	0.43
1693	7416000	8345814	0	0	0.0000	49	53	0.73	0.80	0.93
1693	7417000	8345814	0	0	0.0000	18	18	0.26	0.27	1.00
1693	7418000	8345814	0	0	0.0790	6	5	0.09	0.07	1.23
1693	7419000	8345814	0	0	0.0000	43	26	0.64	0.39	1.68
1693	7420000	8345814	0	0	0.0000	35	40	0.51	0.60	0.87
1693	7421000	8345814	0	0	0.0281	0	1	0.00	0.01	0.39
1693	7422000	8345814	0	0	0.0000	10	12	0.15	0.17	0.86
1693	7423000	8345814	0	0	0.0000	44	45	0.65	0.68	0.97
1693	7424000	8345814	0	0	0.0000	71	66	1.04	1.00	1.06
1693	7425000	8345814	0	0	0.0000	91	88	1.35	1.32	1.04
1693	7426000	8345814	0	0	0.0000	68	68	1.01	1.02	1.01
1693	7427000	8345814	0	0	0.0000	73	78	1.08	1.17	0.94
1693	7428000	8345814	0	0	0.0000	62	73	0.92	1.09	0.85
1693	7429000	8345814	0	0	0.0194	61	60	0.90	0.90	1.02
1693	7430000	8345814	0	0	0.0000	79	77	1.17	1.16	1.03
1693	7431000	8345814	0	0	0.0000	90	80	1.34	1.20	1.13
1693	7432000	8345814	0	0	0.0000	79	79	1.17	1.18	1.00
1693	7433000	8345814	0	0	0.0000	81	85	1.20	1.27	0.96
1693	7434000	8345814	0	0	0.0000	80	74	1.19	1.11	1.09
1693	7435000	8345814	0	0	0.0000	82	87	1.21	1.30	0.95
1693	7436000	8345814	0	0	0.0000	70	78	1.04	1.18	0.90
1693	7437000	8345814	0	0	0.0000	67	77	1.00	1.16	0.88
1693	7438000	8345814	0	0	0.0000	72	77	1.06	1.16	0.93
1693	7439000	8345814	0	0	0.0003	80	80	1.19	1.21	1.00
1693	7440000	8345814	0	0	0.0000	80	73	1.18	1.10	1.09
1693	7441000	8345814	0	0	0.0074	87	74	1.29	1.12	1.17
1693	7442000	8345814	0	0	0.0000	101	83	1.50	1.25	1.22
1693	7443000	8345814	0	0	0.0000	84	77	1.24	1.16	1.08
1693	7444000	8345814	0	0	0.0000	79	89	1.17	1.35	0.88
1693	7445000	8345814	0	0	0.0000	79	88	1.16	1.32	0.89
1693	7446000	8345814	0	0	0.0000	82	88	1.21	1.33	0.93
1693	7447000	8345814	0	0	0.0000	76	92	1.13	1.39	0.83
1693	7448000	8345814	0	0	0.0080	76	79	1.12	1.19	0.95
1693	7449000	8345814	0	0	0.0035	77	77	1.14	1.16	1.00
1693	7450000	8345814	0	0	0.0000	91	83	1.35	1.25	1.10
1693	7451000	8345814	0	0	0.0000	87	85	1.28	1.28	1.02
1693	7452000	8345814	0	0	0.0000	76	79	1.13	1.18	0.97
1693	7453000	8345814	0	0	0.0000	85	89	1.27	1.34	0.96
1693	7454000	8345814	0	0	0.0079	77	84	1.14	1.27	0.92
1693	7455000	8345814	0	0	0.0173	79	70	1.17	1.06	1.12
1693	7456000	8345814	0	0	0.0160	82	78	1.22	1.17	1.06
1693	7457000	8345814	0	0	0.0112	83	80	1.23	1.20	1.04
1693	7458000	8345814	0	0	0.0515	73	80	1.07	1.21	0.90
1693	7459000	8345814	0	0	0.0007	75	78	1.11	1.17	0.96
1693	7460000	8345814	0	0	0.0000	75	76	1.11	1.15	0.98
1693	7461000	8345814	0	0	0.0076	65	75	0.97	1.14	0.86
1693	7462000	8345814	0	0	0.0070	77	74	1.14	1.12	1.03
1693	7463000	8345814	0	0	0.0327	69	62	1.02	0.94	1.10
1693	7464000	8345814	0	0	0.0000	39	37	0.57	0.56	1.03
1693	7465000	8345814	0	0	0.0007	68	59	1.00	0.89	1.15
1693	7466000	8345814	0	0	0.0305	81	81	1.19	1.21	1.00
1693	7467000	8345814	0	0	0.0000	57	56	0.84	0.85	1.01
1693	7468000	8345814	0	0	0.0000	67	60	0.99	0.90	1.12
1693	7469000	8345814	0	0	0.0000	78	73	1.16	1.09	1.08
1693	7470000	8345814	0	0	0.0000	67	61	0.99	0.92	1.09
1693	7471000	8345814	0	0	0.0000	51	54	0.76	0.81	0.96
1693	7472000	8345814	0	0	0.0000	59	66	0.88	1.00	0.89
1693	7473000	8345814	0	0	0.0000	64	77	0.95	1.15	0.84
1693	7474000	8345814	0	0	0.0000	74	75	1.09	1.13	0.98
1693	7475000	8345814	0	0	0.0000	64	66	0.95	0.99	0.97
1693	7476000	8345814	0	0	0.0000	73	77	1.08	1.16	0.95
1693	7477000	8345814	0	0	0.0000	66	66	0.97	1.00	0.99
1693	7478000	8345814	0	0	0.0000	69	73	1.03	1.09	0.95
1693	7479000	8345814	0	0	0.0000	80	83	1.19	1.24	0.97
1693	7480000	8345814	0	0	0.0000	73	79	1.08	1.19	0.92
1693	7481000	8345814	0	0	0.0000	88	70	1.30	1.05	1.25
1693	7482000	8345814	0	0	0.0000	81	73	1.21	1.09	1.12
1693	7483000	8345814	0	0	0.0000	75	85	1.11	1.28	0.88
1693	7484000	8345814	0	0	0.0000	73	65	1.09	0.98	1.12
1693	7485000	8345814	0	0	0.0000	51	54	0.75	0.80	0.95
1693	7486000	8345814	0	0	0.0011	69	72	1.01	1.08	0.95
1693	7487000	8345814	0	0	0.0000	77	68	1.14	1.03	1.13
1693	7488000	8345814	0	0	0.0000	50	55	0.74	0.82	0.91
1693	7489000	8345814	0	0	0.0103	85	79	1.27	1.19	1.08
1693	7490000	8345814	0	0	0.0036	65	76	0.96	1.14	0.85
1693	7491000	8345814	0	0	0.0000	74	70	1.10	1.05	1.06
1693	7492000	8345814	0	0	0.0000	80	84	1.19	1.26	0.96
1693	7493000	8345814	0	0	0.0070	84	87	1.24	1.30	0.97
1693	7494000	8345814	0	0	0.0024	77	78	1.14	1.18	0.98
1693	7495000	8345814	0	0	0.0000	73	77	1.08	1.15	0.95
1693	7496000	8345814	0	1	0.0000	75	63	1.11	0.95	1.19
1693	7497000	8345814	0	0	0.0000	63	63	0.93	0.94	1.00
1693	7498000	8345814	0	0	0.0087	48	59	0.72	0.89	0.82
1693	7499000	8345814	0	0	0.0096	68	72	1.01	1.09	0.94
1693	7500000	8345814	0	0	0.0039	90	84	1.34	1.27	1.07
1693	7501000	8345814	0	0	0.0004	73	76	1.08	1.15	0.95
1693	7502000	8345814	0	0	0.0000	89	77	1.31	1.16	1.15
1693	7503000	8345814	0	0	0.0287	73	77	1.08	1.16	0.95
1693	7504000	8345814	0	0	0.0000	43	44	0.64	0.66	0.98
1693	7505000	8345814	0	0	0.0000	77	76	1.13	1.14	1.01
1693	7506000	8345814	0	0	0.0000	72	66	1.07	1.00	1.09
1693	7507000	8345814	0	0	0.0000	64	63	0.95	0.94	1.03
1693	7508000	8345814	0	0	0.0022	78	79	1.16	1.18	0.99
1693	7509000	8345814	0	0	0.0000	80	78	1.19	1.18	1.03
1693	7510000	8345814	0	0	0.0002	82	79	1.22	1.19	1.04
1693	7511000	8345814	0	4	0.0027	79	81	1.17	1.22	0.97
1693	7512000	8345814	0	0	0.0000	30	31	0.44	0.47	0.96
1693	7513000	8345814	0	0	0.0029	34	35	0.51	0.53	0.98
1693	7514000	8345814	0	0	0.0000	62	61	0.92	0.91	1.03
1693	7515000	8345814	0	0	0.0068	64	68	0.94	1.02	0.94
1693	7516000	8345814	0	0	0.0231	47	45	0.69	0.68	1.03
1693	7517000	8345814	0	0	0.0002	70	66	1.03	1.00	1.05
1693	7518000	8345814	0	0	0.0005	78	84	1.15	1.26	0.93
1693	7519000	8345814	0	0	0.0000	76	95	1.12	1.43	0.80
1693	7520000	8345814	0	0	0.0000	75	73	1.11	1.10	1.03
1693	7521000	8345814	0	0	0.0000	72	70	1.06	1.05	1.03
1693	7522000	8345814	0	0	0.0000	42	44	0.62	0.67	0.95
1693	7523000	8345814	0	0	0.0000	72	69	1.07	1.04	1.05
1693	7524000	8345814	1	0	0.0000	52	57	0.78	0.86	0.92
1693	7525000	8345814	0	0	0.0034	74	84	1.10	1.27	0.88
1693	7526000	8345814	0	1	0.0000	61	68	0.90	1.02	0.90
1693	7527000	8345814	0	0	0.0044	70	59	1.04	0.88	1.20
1693	7528000	8345814	0	0	0.0000	51	48	0.75	0.71	1.07
1693	7529000	8345814	0	0	0.0000	57	53	0.84	0.79	1.08
1693	7530000	8345814	0	0	0.0003	72	67	1.07	1.01	1.08
1693	7531000	8345814	0	0	0.0000	55	60	0.82	0.90	0.93
1693	7532000	8345814	0	0	0.0000	39	39	0.58	0.58	1.00
1693	7533000	8345814	0	0	0.0000	73	65	1.08	0.98	1.12
1693	7534000	8345814	0	0	0.0000	73	69	1.08	1.04	1.05
1693	7535000	8345814	0	0	0.0000	44	47	0.66	0.71	0.94
1693	7536000	8345814	0	0	0.0000	77	87	1.14	1.30	0.89
1693	7537000	8345814	0	0	0.0000	73	79	1.09	1.19	0.93
1693	7538000	8345814	0	0	0.0000	56	69	0.84	1.04	0.82
1693	7539000	8345814	0	0	0.0000	93	87	1.37	1.30	1.07
1693	7540000	8345814	0	0	0.0000	82	74	1.22	1.12	1.10
1693	7541000	8345814	0	0	0.0000	87	75	1.29	1.13	1.16
1693	7542000	8345814	0	0	0.0000	74	69	1.10	1.03	1.08
1693	7543000	8345814	0	0	0.0140	71	70	1.05	1.05	1.01
1693	7544000	8345814	0	0	0.0000	70	79	1.04	1.19	0.89
1693	7545000	8345814	0	0	0.0000	69	70	1.02	1.05	0.99
1693	7546000	8345814	0	0	0.0000	60	62	0.89	0.94	0.96
1693	7547000	8345814	0	0	0.0049	64	71	0.94	1.06	0.90
1693	7548000	8345814	0	0	0.0000	79	78	1.16	1.17	1.01
1693	7549000	8345814	0	0	0.0000	49	50	0.72	0.75	0.98
1693	7550000	8345814	0	0	0.0184	79	80	1.18	1.20	1.00
1693	7551000	8345814	0	0	0.0020	94	92	1.40	1.38	1.03
1693	7552000	8345814	0	0	0.0092	82	81	1.22	1.22	1.01
1693	7553000	8345814	0	0	0.0142	64	61	0.95	0.91	1.05
1693	7554000	8345814	0	0	0.0188	72	69	1.06	1.03	1.04
1693	7555000	8345814	0	0	0.0000	73	71	1.09	1.07	1.03
1693	7556000	8345814	0	0	0.0000	70	84	1.04	1.27	0.83
1693	7557000	8345814	0	0	0.0092	66	81	0.98	1.21	0.82
1693	7558000	8345814	0	0	0.0032	49	51	0.73	0.76	0.97
1693	7559000	8345814	0	1	0.0000	36	38	0.54	0.58	0.95
1693	7560000	8345814	0	0	0.0000	61	67	0.91	1.00	0.92
1693	7561000	8345814	0	0	0.0000	30	36	0.44	0.53	0.83
1693	7562000	8345814	0	0	0.0000	55	56	0.82	0.84	0.98
1693	7563000	8345814	0	0	0.0147	58	44	0.86	0.66	1.33
1693	7564000	8345814	1	0	0.0223	70	63	1.04	0.95	1.11
1693	7565000	8345814	0	0	0.0498	76	89	1.13	1.33	0.86
1693	7566000	8345814	0	0	0.0204	68	72	1.01	1.08	0.95
1693	7567000	8345814	3	0	0.0322	64	60	0.94	0.90	1.07
1693	7568000	8345814	0	0	0.0000	50	48	0.74	0.72	1.04
1693	7569000	8345814	0	0	0.0021	58	56	0.86	0.84	1.03
1693	7570000	8345814	0	0	0.0000	65	79	0.96	1.18	0.82
1693	7571000	8345814	2	0	0.0000	69	68	1.03	1.02	1.02
1693	7572000	8345814	0	0	0.0000	27	40	0.40	0.60	0.67
1693	7573000	8345814	0	0	0.0344	2	5	0.03	0.07	0.47
1693	7574000	8345814	0	0	0.0000	16	24	0.24	0.37	0.68
1693	7575000	8345814	0	0	0.0000	29	35	0.43	0.53	0.83
1693	7576000	8345814	0	0	0.0833	4	5	0.06	0.08	0.77
1693	7577000	8345814	0	0	0.0000	25	34	0.37	0.52	0.73
1693	7578000	8345814	0	0	0.0000	15	20	0.23	0.30	0.76
1693	7579000	8345814	0	0	0.0000	12	18	0.18	0.26	0.70
1693	7580000	8345814	0	0	0.0000	20	33	0.29	0.50	0.59
1693	7581000	8345814	0	0	0.0000	13	22	0.19	0.33	0.59
1693	7582000	8345814	0	0	0.0000	17	24	0.26	0.36	0.72
1693	7583000	8345814	0	0	0.0000	20	35	0.30	0.52	0.59
1693	7584000	8345814	0	0	0.0000	30	47	0.44	0.71	0.64
1693	7585000	8345814	0	0	0.0000	35	45	0.52	0.68	0.78
1693	7586000	8345814	0	0	0.0000	31	37	0.46	0.56	0.85
1693	7587000	8345814	0	0	0.0466	79	73	1.18	1.09	1.09
1693	7588000	8345814	1	0	0.0971	75	67	1.11	1.01	1.11
1693	7589000	8345814	0	0	0.0121	66	71	0.98	1.07	0.93
1693	7590000	8345814	0	0	0.0000	50	47	0.73	0.70	1.06
1693	7591000	8345814	2	0	0.0000	47	42	0.69	0.63	1.10
1693	7592000	8345814	0	0	0.0264	70	71	1.03	1.06	0.99
1693	7593000	8345814	0	0	0.0000	79	82	1.17	1.23	0.97
1693	7594000	8345814	0	0	0.0000	72	80	1.07	1.21	0.89
1693	7595000	8345814	0	0	0.0117	67	73	0.99	1.09	0.92
1693	7596000	8345814	0	0	0.0335	76	68	1.13	1.02	1.12
1693	7597000	8345814	7	0	0.0061	49	44	0.73	0.66	1.13
1693	7598000	8345814	0	0	0.0182	72	72	1.07	1.08	1.00
1693	7599000	8345814	0	0	0.0000	74	76	1.10	1.15	0.97
1693	7600000	8345814	0	0	0.1513	71	67	1.05	1.01	1.05
1693	7601000	8345814	0	0	0.0267	66	74	0.97	1.11	0.89
1693	7602000	8345814	0	0	0.0615	63	72	0.93	1.09	0.87
1693	7603000	8345814	0	0	0.0652	73	77	1.08	1.16	0.95
1693	7604000	8345814	0	0	0.0080	59	52	0.88	0.78	1.14
1693	7605000	8345814	0	0	0.0000	41	38	0.61	0.57	1.09
1693	7606000	8345814	0	0	0.0000	51	57	0.75	0.86	0.88
1693	7607000	8345814	0	0	0.0396	46	63	0.69	0.95	0.73
1693	7608000	8345814	0	0	0.0332	66	70	0.98	1.05	0.95
1693	7609000	8345814	0	0	0.0435	72	75	1.06	1.12	0.96
1693	7610000	8345814	0	0	0.0000	75	67	1.12	1.01	1.12
1693	7611000	8345814	0	0	0.0000	72	74	1.07	1.12	0.97
1693	7612000	8345814	0	0	0.0000	65	63	0.96	0.95	1.02
1693	7613000	8345814	1	0	0.0181	54	44	0.79	0.66	1.22
1693	7614000	8345814	0	0	0.0000	71	73	1.06	1.10	0.97
1693	7615000	8345814	0	0	0.0000	58	60	0.87	0.91	0.97
1693	7616000	8345814	0	0	0.0000	76	75	1.13	1.13	1.02
1693	7617000	8345814	0	0	0.0000	75	66	1.12	1.00	1.13
1693	7618000	8345814	0	0	0.0029	75	74	1.11	1.11	1.01
1693	7619000	8345814	0	0	0.0492	72	69	1.07	1.04	1.04
1693	7620000	8345814	5	0	0.0000	54	50	0.80	0.76	1.07
1693	7621000	8345814	0	0	0.0205	73	75	1.09	1.12	0.98
1693	7622000	8345814	0	0	0.0000	66	64	0.98	0.96	1.03
1693	7623000	8345814	0	0	0.0000	70	67	1.04	1.00	1.05
1693	7624000	8345814	0	0	0.0052	73	72	1.08	1.09	1.01
1693	7625000	8345814	0	0	0.0308	74	64	1.10	0.96	1.16
1693	7626000	8345814	0	0	0.0000	62	67	0.92	1.01	0.93
1693	7627000	8345814	0	0	0.0051	66	74	0.98	1.11	0.90
1693	7628000	8345814	0	0	0.0456	69	69	1.02	1.04	1.00
1693	7629000	8345814	0	0	0.0046	71	76	1.06	1.14	0.94
1693	7630000	8345814	0	0	0.0000	78	74	1.16	1.12	1.05
1693	7631000	8345814	0	0	0.0000	72	74	1.07	1.11	0.97
1693	7632000	8345814	0	0	0.0000	80	79	1.18	1.19	1.01
1693	7633000	8345814	0	0	0.0000	58	57	0.86	0.85	1.03
1693	7634000	8345814	0	0	0.0000	64	66	0.95	0.99	0.97
1693	7635000	8345814	0	0	0.0000	78	71	1.16	1.06	1.10
1693	7636000	8345814	0	0	0.0000	64	66	0.95	1.00	0.97
1693	7637000	8345814	0	0	0.0000	63	56	0.93	0.85	1.12
1693	7638000	8345814	0	0	0.0000	57	56	0.84	0.85	1.01
1693	7639000	8345814	0	0	0.0000	69	65	1.02	0.98	1.06
1693	7640000	8345814	0	0	0.0000	71	64	1.04	0.97	1.09
1693	7641000	8345814	0	0	0.0000	67	65	0.99	0.98	1.03
1693	7642000	8345814	0	0	0.0000	29	24	0.43	0.36	1.24
1693	7643000	8345814	0	0	0.0000	66	75	0.98	1.12	0.89
1693	7644000	8345814	0	0	0.0000	57	65	0.85	0.98	0.89
1693	7645000	8345814	0	0	0.0000	73	77	1.08	1.16	0.95
1693	7646000	8345814	0	0	0.0000	68	74	1.01	1.11	0.92
1693	7647000	8345814	0	0	0.0197	71	74	1.05	1.11	0.96
1693	7648000	8345814	0	0	0.0000	74	79	1.10	1.19	0.93
1693	7649000	8345814	0	0	0.0000	67	59	0.99	0.89	1.13
1693	7650000	8345814	0	0	0.0000	55	51	0.81	0.76	1.07
1693	7651000	8345814	0	0	0.0000	62	56	0.92	0.85	1.11
1693	7652000	8345814	0	0	0.0000	74	67	1.09	1.01	1.10
1693	7653000	8345814	0	0	0.0050	61	62	0.91	0.93	0.99
1693	7654000	8345814	0	0	0.0000	50	46	0.74	0.69	1.08
1693	7655000	8345814	0	0	0.0000	73	67	1.08	1.01	1.09
1693	7656000	8345814	0	0	0.0000	70	75	1.04	1.12	0.94
1693	7657000	8345814	0	0	0.0000	67	74	0.99	1.11	0.91
1693	7658000	8345814	0	0	0.0186	66	63	0.97	0.95	1.04
1693	7659000	8345814	0	0	0.0000	74	74	1.10	1.12	1.00
1693	7660000	8345814	0	0	0.0000	64	68	0.95	1.02	0.95
1693	7661000	8345814	0	0	0.0147	67	69	1.00	1.04	0.98
1693	7662000	8345814	0	0	0.0000	62	67	0.92	1.01	0.92
1693	7663000	8345814	0	0	0.0000	65	73	0.96	1.10	0.89
1693	7664000	8345814	0	0	0.0000	76	71	1.12	1.07	1.06
1693	7665000	8345814	0	0	0.0261	78	76	1.16	1.14	1.04
1693	7666000	8345814	0	0	0.0004	82	79	1.21	1.18	1.04
1693	7667000	8345814	0	0	0.0000	70	66	1.03	1.00	1.05
1693	7668000	8345814	8	0	0.0000	77	69	1.14	1.03	1.12
1693	7669000	8345814	0	0	0.0546	79	64	1.17	0.97	1.23
1693	7670000	8345814	0	0	0.0688	73	77	1.08	1.17	0.95
1693	7671000	8345814	0	0	0.0000	79	66	1.17	1.00	1.19
1693	7672000	8345814	0	0	0.0000	65	72	0.97	1.09	0.90
1693	7673000	8345814	0	0	0.0000	51	47	0.76	0.71	1.09
1693	7674000	8345814	0	0	0.0000	73	71	1.09	1.07	1.03
1693	7675000	8345814	0	0	0.0000	68	73	1.01	1.10	0.93
1693	7676000	8345814	0	0	0.0000	70	79	1.03	1.18	0.89
1693	7677000	8345814	0	0	0.0000	48	47	0.72	0.71	1.02
1693	7678000	8345814	0	0	0.0000	71	61	1.05	0.92	1.16
1693	7679000	8345814	0	0	0.0181	55	60	0.82	0.91	0.91
1693	7680000	8345814	1	0	0.0000	63	66	0.93	0.99	0.96
1693	7681000	8345814	0	0	0.0000	77	68	1.13	1.02	1.13
1693	7682000	8345814	0	0	0.0146	74	72	1.09	1.08	1.03
1693	7683000	8345814	0	0	0.0015	77	78	1.15	1.17	0.99
1693	7684000	8345814	0	0	0.0015	87	74	1.29	1.12	1.17
1693	7685000	8345814	0	0	0.0261	62	63	0.92	0.94	0.99
1693	7686000	8345814	0	0	0.0000	73	80	1.07	1.21	0.90
1693	7687000	8345814	0	0	0.0000	85	80	1.26	1.21	1.06
1693	7688000	8345814	0	0	0.0088	72	81	1.07	1.21	0.89
1693	7689000	8345814	0	0	0.0251	73	75	1.08	1.13	0.97
1693	7690000	8345814	0	0	0.0000	67	71	1.00	1.07	0.95
1693	7691000	8345814	0	0	0.0000	39	47	0.58	0.70	0.84
1693	7692000	8345814	0	0	0.0000	67	67	0.99	1.01	1.00
1693	7693000	8345814	0	0	0.0000	67	77	0.99	1.16	0.86
1693	7694000	8345814	0	0	0.0000	81	80	1.19	1.20	1.01
1693	7695000	8345814	0	0	0.0000	70	68	1.04	1.03	1.03
1693	7696000	8345814	0	0	0.0009	87	85	1.29	1.28	1.02
1693	7697000	8345814	0	0	0.0041	82	82	1.22	1.23	1.00
1693	7698000	8345814	0	0	0.0428	79	84	1.17	1.26	0.94
1693	7699000	8345814	0	0	0.0000	83	82	1.22	1.23	1.01
1693	7700000	8345814	0	0	0.0000	79	81	1.16	1.22	0.97
1693	7701000	8345814	0	0	0.0000	83	84	1.23	1.26	0.99
1693	7702000	8345814	0	0	0.0000	82	87	1.21	1.30	0.94
1693	7703000	8345814	0	0	0.0000	76	78	1.13	1.17	0.98
1693	7704000	8345814	0	0	0.0000	72	75	1.07	1.13	0.96
1693	7705000	8345814	0	0	0.0000	29	20	0.44	0.30	1.47
1693	7706000	8345814	0	0	0.0000	57	62	0.84	0.93	0.92
1693	7707000	8345814	0	0	0.0000	74	79	1.10	1.19	0.94
1693	7708000	8345814	0	0	0.0156	78	74	1.16	1.12	1.05
1693	7709000	8345814	0	1	0.0000	39	37	0.57	0.56	1.04
1693	7710000	8345814	0	0	0.0000	42	43	0.62	0.64	0.98
1693	7711000	8345814	0	0	0.0000	47	41	0.70	0.62	1.15
1693	7712000	8345814	0	0	0.0000	76	77	1.13	1.15	1.00
1693	7713000	8345814	0	0	0.0002	93	85	1.37	1.28	1.09
1693	7714000	8345814	0	0	0.0035	82	82	1.22	1.23	1.01
1693	7715000	8345814	0	0	0.0090	74	72	1.10	1.09	1.02
1693	7716000	8345814	0	0	0.0000	75	76	1.10	1.14	0.99
1693	7717000	8345814	0	0	0.0000	71	78	1.06	1.17	0.92
1693	7718000	8345814	0	0	0.0000	83	78	1.22	1.18	1.06
1693	7719000	8345814	0	0	0.0000	79	83	1.17	1.24	0.96
1693	7720000	8345814	0	0	0.0000	86	83	1.28	1.25	1.04
1693	7721000	8345814	0	0	0.0000	90	94	1.33	1.42	0.95
1693	7722000	8345814	0	0	0.0000	75	90	1.11	1.35	0.84
1693	7723000	8345814	0	0	0.0000	84	74	1.25	1.11	1.14
1693	7724000	8345814	0	0	0.0027	78	74	1.16	1.12	1.05
1693	7725000	8345814	0	0	0.0312	56	54	0.83	0.82	1.03
1693	7726000	8345814	0	0	0.0221	60	75	0.89	1.13	0.80
1693	7727000	8345814	0	0	0.0000	63	64	0.93	0.96	0.98
1693	7728000	8345814	0	0	0.0000	73	81	1.09	1.22	0.91
1693	7729000	8345814	0	0	0.0000	75	80	1.12	1.20	0.94
1693	7730000	8345814	0	0	0.0000	83	87	1.22	1.31	0.95
1693	7731000	8345814	0	0	0.0000	80	79	1.18	1.18	1.02
1693	7732000	8345814	0	0	0.0000	84	83	1.24	1.25	1.01
1693	7733000	8345814	0	0	0.0000	69	74	1.02	1.12	0.93
1693	7734000	8345814	0	0	0.0000	82	78	1.22	1.17	1.06
1693	7735000	8345814	0	0	0.0000	78	83	1.16	1.24	0.95
1693	7736000	8345814	0	0	0.0000	77	72	1.14	1.08	1.07
1693	7737000	8345814	0	0	0.0000	82	78	1.21	1.18	1.04
1693	7738000	8345814	0	0	0.0000	88	86	1.30	1.29	1.02
1693	7739000	8345814	0	0	0.0000	77	75	1.14	1.13	1.03
1693	7740000	8345814	0	0	0.0000	75	75	1.11	1.12	1.00
1693	7741000	8345814	0	0	0.0000	77	76	1.14	1.14	1.01
1693	7742000	8345814	0	0	0.0000	65	55	0.96	0.83	1.17
1693	7743000	8345814	0	0	0.0000	48	60	0.71	0.90	0.80
1693	7744000	8345814	0	0	0.0000	81	77	1.20	1.16	1.05
1693	7745000	8345814	0	0	0.0000	64	73	0.95	1.09	0.88
1693	7746000	8345814	0	0	0.0000	71	75	1.05	1.12	0.95
1693	7747000	8345814	0	0	0.0000	45	49	0.66	0.73	0.92
1693	7748000	8345814	0	0	0.0000	79	66	1.17	1.00	1.19
1693	7749000	8345814	0	0	0.0000	59	66	0.87	0.99	0.90
1693	7750000	8345814	0	0	0.0000	81	79	1.19	1.19	1.02
1693	7751000	8345814	0	0	0.0000	91	89	1.34	1.35	1.01
1693	7752000	8345814	0	0	0.0000	76	81	1.13	1.21	0.94
1693	7753000	8345814	0	0	0.0127	61	72	0.91	1.08	0.86
1693	7754000	8345814	0	0	0.0115	77	85	1.13	1.28	0.90
1693	7755000	8345814	0	0	0.0118	77	73	1.13	1.09	1.06
1693	7756000	8345814	0	0	0.0000	73	78	1.08	1.17	0.94
1693	7757000	8345814	0	0	0.0004	91	81	1.35	1.21	1.13
1693	7758000	8345814	0	0	0.0000	85	81	1.26	1.21	1.06
1693	7759000	8345814	0	0	0.0000	94	81	1.40	1.22	1.17
1693	7760000	8345814	0	0	0.0000	79	82	1.17	1.24	0.96
1693	7761000	8345814	0	0	0.0073	78	77	1.15	1.16	1.01
1693	7762000	8345814	0	0	0.0000	78	86	1.15	1.29	0.90
1693	7763000	8345814	0	0	0.0000	80	83	1.18	1.25	0.96
1693	7764000	8345814	0	0	0.0000	79	79	1.17	1.19	1.00
1693	7765000	8345814	0	0	0.0000	83	79	1.22	1.20	1.04
1693	7766000	8345814	0	0	0.0000	73	78	1.08	1.17	0.94
1693	7767000	8345814	0	0	0.0000	71	71	1.06	1.06	1.01
1693	7768000	8345814	0	0	0.0000	48	45	0.72	0.68	1.07
1693	7769000	8345814	0	0	0.0000	81	66	1.21	0.99	1.24
1693	7770000	8345814	0	0	0.0038	80	72	1.18	1.08	1.11
1693	7771000	8345814	0	0	0.0000	76	75	1.12	1.12	1.01
1693	7772000	8345814	0	0	0.0000	48	50	0.72	0.75	0.97
1693	7773000	8345814	0	0	0.0000	84	77	1.25	1.16	1.09
1693	7774000	8345814	0	0	0.0000	80	79	1.18	1.18	1.02
1693	7775000	8345814	0	0	0.0000	81	76	1.20	1.15	1.06
1693	7776000	8345814	0	0	0.0000	78	84	1.16	1.26	0.93
1693	7777000	8345814	0	0	0.0000	63	67	0.93	1.01	0.94
1693	7778000	8345814	0	0	0.0000	63	62	0.94	0.93	1.02
1693	7779000	8345814	0	0	0.0000	71	63	1.05	0.94	1.13
1693	7780000	8345814	0	0	0.0000	70	66	1.04	0.99	1.06
1693	7781000	8345814	0	0	0.0020	72	62	1.07	0.93	1.16
1693	7782000	8345814	0	0	0.0000	71	70	1.05	1.05	1.01
1693	7783000	8345814	0	0	0.0740	54	61	0.80	0.92	0.88
1693	7784000	8345814	0	0	0.0000	68	69	1.01	1.04	0.98
1693	7785000	8345814	0	0	0.0000	73	79	1.08	1.18	0.93
1693	7786000	8345814	0	0	0.0000	70	61	1.04	0.91	1.16
1693	7787000	8345814	0	0	0.0000	69	72	1.02	1.08	0.96
1693	7788000	8345814	0	0	0.0000	69	70	1.02	1.05	0.98
1693	7789000	8345814	0	0	0.0000	61	82	0.91	1.24	0.74
1693	7790000	8345814	0	0	0.0000	66	71	0.98	1.07	0.92
1693	7791000	8345814	0	0	0.0000	62	60	0.92	0.91	1.04
1693	7792000	8345814	0	0	0.0000	70	68	1.03	1.02	1.03
1693	7793000	8345814	0	0	0.0000	70	78	1.03	1.17	0.90
1693	7794000	8345814	0	0	0.0000	74	77	1.10	1.16	0.96
1693	7795000	8345814	0	0	0.0000	70	74	1.04	1.11	0.95
1693	7796000	8345814	0	0	0.0000	79	73	1.17	1.10	1.08
1693	7797000	8345814	0	0	0.0000	77	72	1.14	1.08	1.07
1693	7798000	8345814	0	0	0.0000	70	62	1.04	0.93	1.13
1693	7799000	8345814	0	0	0.0000	68	73	1.01	1.10	0.93
1693	7800000	8345814	0	0	0.0000	75	75	1.11	1.13	1.00
1693	7801000	8345814	0	0	0.0000	60	69	0.89	1.04	0.87
1693	7802000	8345814	0	0	0.0000	75	65	1.11	0.98	1.15
1693	7803000	8345814	0	0	0.0000	73	64	1.08	0.97	1.13
1693	7804000	8345814	0	0	0.0000	80	78	1.19	1.18	1.02
1693	7805000	8345814	0	0	0.0000	75	65	1.10	0.97	1.15
1693	7806000	8345814	0	0	0.0000	83	69	1.22	1.04	1.20
1693	7807000	8345814	0	0	0.0000	59	64	0.87	0.96	0.92
1693	7808000	8345814	0	0	0.0000	30	30	0.44	0.45	0.99
1693	7809000	8345814	0	0	0.0000	70	69	1.03	1.04	1.01
1693	7810000	8345814	0	0	0.0000	71	60	1.05	0.90	1.18
1693	7811000	8345814	0	0	0.0000	67	70	0.99	1.05	0.96
1693	7812000	8345814	0	0	0.0000	66	66	0.98	1.00	1.00
1693	7813000	8345814	0	0	0.0000	74	58	1.10	0.88	1.27
1693	7814000	8345814	0	0	0.0000	54	54	0.80	0.81	0.99
1693	7815000	8345814	0	0	0.0000	74	76	1.09	1.15	0.97
1693	7816000	8345814	0	0	0.0000	69	81	1.02	1.22	0.85
1693	7817000	8345814	0	0	0.0075	76	75	1.12	1.13	1.01
1693	7818000	8345814	0	0	0.0000	74	78	1.09	1.17	0.95
1693	7819000	8345814	0	0	0.0109	66	63	0.98	0.95	1.05
1693	7820000	8345814	0	0	0.0000	78	65	1.15	0.98	1.19
1693	7821000	8345814	0	0	0.0000	65	63	0.96	0.95	1.04
1693	7822000	8345814	0	0	0.0000	67	67	0.99	1.01	0.99
1693	7823000	8345814	0	0	0.0000	64	63	0.95	0.95	1.02
1693	7824000	8345814	0	0	0.0000	66	68	0.97	1.02	0.96
1693	7825000	8345814	0	0	0.0000	67	64	1.00	0.96	1.05
1693	7826000	8345814	0	0	0.0000	73	76	1.08	1.14	0.96
1693	7827000	8345814	0	0	0.0000	76	79	1.13	1.19	0.96
1693	7828000	8345814	0	0	0.0000	81	80	1.20	1.20	1.01
1693	7829000	8345814	0	0	0.0000	71	79	1.04	1.18	0.90
1693	7830000	8345814	0	0	0.0000	68	68	1.01	1.02	1.00
1693	7831000	8345814	0	0	0.0000	72	68	1.07	1.03	1.05
1693	7832000	8345814	0	0	0.0000	67	64	0.99	0.97	1.04
1693	7833000	8345814	0	0	0.0000	75	76	1.11	1.15	0.98
1693	7834000	8345814	0	0	0.0000	71	76	1.04	1.15	0.93
1693	7835000	8345814	0	0	0.0000	63	63	0.93	0.95	0.99
1693	7836000	8345814	0	0	0.0000	76	78	1.12	1.18	0.97
1693	7837000	8345814	0	0	0.0000	69	64	1.03	0.96	1.08
1693	7838000	8345814	0	0	0.0000	68	73	1.01	1.09	0.94
1693	7839000	8345814	0	0	0.0000	71	79	1.05	1.18	0.90
1693	7840000	8345814	0	0	0.0000	70	64	1.04	0.96	1.10
1693	7841000	8345814	0	0	0.0000	62	59	0.91	0.89	1.04
1693	7842000	8345814	0	0	0.0000	73	72	1.09	1.08	1.02
1693	7843000	8345814	0	0	0.0000	74	71	1.09	1.06	1.04
1693	7844000	8345814	0	0	0.0000	69	69	1.03	1.04	1.01
1693	7845000	8345814	0	0	0.0000	80	80	1.18	1.21	0.99
1693	7846000	8345814	0	0	0.0000	81	73	1.20	1.10	1.11
1693	7847000	8345814	0	0	0.0000	72	72	1.07	1.08	1.00
1693	7848000	8345814	0	0	0.0000	84	70	1.24	1.05	1.21
1693	7849000	8345814	0	0	0.0000	79	82	1.16	1.23	0.96
1693	7850000	8345814	0	0	0.0000	68	73	1.01	1.09	0.93
1693	7851000	8345814	0	0	0.0000	65	62	0.97	0.93	1.06
1693	7852000	8345814	0	0	0.0000	76	70	1.13	1.06	1.08
1693	7853000	8345814	0	0	0.0000	67	73	1.00	1.10	0.92
1693	7854000	8345814	0	0	0.0000	76	65	1.12	0.98	1.16
1693	7855000	8345814	0	0	0.0000	73	71	1.08	1.06	1.03
1693	7856000	8345814	0	0	0.0000	81	65	1.19	0.98	1.24
1693	7857000	8345814	0	0	0.0000	37	40	0.55	0.60	0.93
1693	7858000	8345814	0	0	0.0000	64	64	0.95	0.97	1.00
1693	7859000	8345814	0	0	0.0035	68	71	1.01	1.06	0.96
1693	7860000	8345814	0	0	0.0039	70	75	1.03	1.12	0.93
1693	7861000	8345814	0	0	0.0000	69	63	1.02	0.95	1.09
1693	7862000	8345814	0	0	0.0000	68	71	1.01	1.07	0.96
1693	7863000	8345814	0	0	0.0235	72	68	1.07	1.03	1.06
1693	7864000	8345814	0	0	0.0000	75	68	1.10	1.03	1.09
1693	7865000	8345814	0	0	0.0000	76	81	1.12	1.22	0.93
1693	7866000	8345814	0	0	0.0126	81	66	1.20	1.00	1.22
1693	7867000	8345814	0	0	0.0032	74	76	1.09	1.14	0.98
1693	7868000	8345814	0	0	0.0000	49	54	0.73	0.81	0.92
1693	7869000	8345814	0	0	0.0161	24	26	0.36	0.39	0.95
1693	7870000	8345814	0	0	0.0000	67	72	1.00	1.08	0.93
1693	7871000	8345814	0	0	0.0000	68	71	1.00	1.07	0.95
1693	7872000	8345814	0	0	0.0000	77	68	1.14	1.03	1.13
1693	7873000	8345814	0	0	0.0000	88	76	1.30	1.14	1.16
1693	7874000	8345814	0	0	0.0000	70	76	1.04	1.14	0.93
1693	7875000	8345814	0	0	0.0000	67	81	0.99	1.21	0.83
1693	7876000	8345814	0	0	0.0000	75	78	1.11	1.17	0.97
1693	7877000	8345814	0	0	0.0000	45	46	0.66	0.69	0.97
1693	7878000	8345814	0	0	0.0000	88	72	1.30	1.08	1.22
1693	7879000	8345814	0	0	0.0000	63	69	0.94	1.04	0.92
1693	7880000	8345814	0	0	0.0000	58	61	0.87	0.91	0.96
1693	7881000	8345814	0	0	0.0000	65	66	0.96	0.99	0.99
1693	7882000	8345814	0	0	0.0000	66	60	0.98	0.90	1.11
1693	7883000	8345814	0	0	0.0300	73	81	1.08	1.22	0.90
1693	7884000	8345814	0	0	0.0000	61	67	0.90	1.01	0.91
1693	7885000	8345814	0	0	0.0074	76	80	1.12	1.20	0.95
1693	7886000	8345814	0	0	0.0000	77	67	1.14	1.01	1.15
1693	7887000	8345814	0	0	0.0000	66	74	0.97	1.11	0.89
1693	7888000	8345814	0	0	0.0000	69	65	1.02	0.97	1.06
1693	7889000	8345814	0	0	0.0000	77	71	1.13	1.06	1.09
1693	7890000	8345814	0	0	0.0000	52	57	0.76	0.86	0.90
1693	7891000	8345814	0	0	0.0049	72	68	1.07	1.03	1.06
1693	7892000	8345814	0	0	0.0000	67	76	0.99	1.15	0.87
1693	7893000	8345814	0	0	0.0220	71	71	1.05	1.06	1.00
1693	7894000	8345814	0	1	0.0000	44	51	0.66	0.76	0.88
1693	7895000	8345814	0	0	0.0407	69	65	1.02	0.98	1.05
1693	7896000	8345814	0	0	0.0022	63	76	0.93	1.15	0.83
1693	7897000	8345814	0	0	0.0000	72	71	1.06	1.07	1.00
1693	7898000	8345814	0	0	0.0000	72	78	1.07	1.18	0.92
1693	7899000	8345814	0	0	0.0000	59	60	0.88	0.90	0.99
1693	7900000	8345814	0	0	0.0009	68	68	1.00	1.02	0.99
1693	7901000	8345814	1	0	0.0103	65	61	0.96	0.92	1.06
1693	7902000	8345814	0	0	0.0337	69	83	1.03	1.24	0.84
1693	7903000	8345814	0	0	0.0068	78	72	1.15	1.08	1.08
1693	7904000	8345814	0	0	0.0000	74	66	1.10	1.00	1.11
1693	7905000	8345814	0	0	0.0189	61	65	0.90	0.98	0.93
1693	7906000	8345814	0	0	0.0000	57	58	0.85	0.88	0.98
1693	7907000	8345814	0	0	0.0000	63	64	0.93	0.96	0.98
1693	7908000	8345814	0	0	0.0004	73	68	1.08	1.02	1.07
1693	7909000	8345814	0	0	0.0002	75	78	1.10	1.18	0.95
1693	7910000	8345814	0	0	0.0697	74	69	1.09	1.04	1.07
1693	7911000	8345814	0	0	0.0597	66	66	0.97	1.00	0.99
1693	7912000	8345814	0	0	0.0027	61	68	0.91	1.02	0.90
1693	7913000	8345814	0	0	0.0441	43	45	0.64	0.67	0.97
1693	7914000	8345814	0	0	0.0000	58	66	0.86	0.99	0.89
1693	7915000	8345814	0	0	0.0000	31	34	0.47	0.51	0.93
1693	7916000	8345814	0	0	0.0000	53	54	0.79	0.81	0.99
1693	7917000	8345814	0	0	0.0103	67	66	0.99	1.00	1.01
1693	7918000	8345814	0	0	0.0027	66	62	0.98	0.93	1.07
1693	7919000	8345814	0	0	0.0079	55	59	0.81	0.89	0.92
1693	7920000	8345814	0	0	0.0000	73	83	1.09	1.24	0.89
1693	7921000	8345814	0	0	0.0378	77	79	1.13	1.19	0.97
1693	7922000	8345814	0	0	0.0000	79	85	1.16	1.28	0.92
1693	7923000	8345814	0	0	0.0000	78	66	1.16	0.99	1.19
1693	7924000	8345814	0	0	0.0000	65	66	0.96	0.99	0.98
1693	7925000	8345814	0	0	0.0000	63	73	0.93	1.10	0.86
1693	7926000	8345814	0	0	0.0000	57	70	0.84	1.05	0.81
1693	7927000	8345814	0	0	0.0000	71	71	1.06	1.07	1.00
1693	7928000	8345814	0	0	0.0123	75	72	1.10	1.09	1.03
1693	7929000	8345814	0	0	0.0064	68	80	1.01	1.20	0.86
1693	7930000	8345814	0	0	0.0000	72	70	1.06	1.05	1.03
1693	7931000	8345814	0	0	0.0032	67	63	0.99	0.95	1.06
1693	7932000	8345814	0	0	0.0000	82	74	1.21	1.11	1.11
1693	7933000	8345814	0	0	0.0228	64	66	0.94	0.99	0.97
1693	7934000	8345814	0	0	0.0000	64	62	0.95	0.93	1.04
1693	7935000	8345814	0	0	0.0129	28	32	0.41	0.47	0.88
1693	7936000	8345814	0	0	0.0000	64	65	0.95	0.98	0.98
1693	7937000	8345814	0	0	0.0000	80	67	1.19	1.01	1.19
1693	7938000	8345814	0	0	0.0018	73	67	1.08	1.01	1.08
1693	7939000	8345814	0	0	0.0000	65	77	0.96	1.15	0.84
1693	7940000	8345814	0	0	0.0033	72	82	1.07	1.23	0.88
1693	7941000	8345814	0	0	0.0000	76	79	1.13	1.19	0.97
1693	7942000	8345814	0	0	0.0000	70	72	1.04	1.09	0.97
1693	7943000	8345814	0	0	0.0000	71	67	1.05	1.00	1.07
1693	7944000	8345814	0	0	0.0000	66	69	0.97	1.04	0.95
1693	7945000	8345814	0	0	0.0000	62	68	0.92	1.02	0.91
1693	7946000	8345814	0	0	0.0000	64	60	0.94	0.91	1.06
1693	7947000	8345814	0	0	0.0000	69	72	1.02	1.08	0.96
1693	7948000	8345814	0	0	0.0000	72	68	1.07	1.03	1.06
1693	7949000	8345814	0	0	0.0000	77	76	1.14	1.14	1.02
1693	7950000	8345814	0	0	0.0000	34	29	0.50	0.44	1.16
1693	7951000	8345814	0	0	0.0000	38	36	0.57	0.55	1.06
1693	7952000	8345814	0	0	0.0000	26	22	0.39	0.33	1.19
1693	7953000	8345814	0	0	0.0000	50	44	0.74	0.66	1.14
1693	7954000	8345814	0	0	0.0000	48	40	0.72	0.60	1.21
1693	7955000	8345814	0	0	0.0000	25	23	0.38	0.35	1.10
1693	7956000	8345814	0	0	0.0000	46	45	0.69	0.68	1.03
1693	7957000	8345814	0	0	0.0000	17	17	0.25	0.25	1.00
1693	7958000	8345814	0	0	0.0000	68	69	1.01	1.03	0.99
1693	7959000	8345814	0	0	0.0000	69	74	1.02	1.12	0.92
1693	7960000	8345814	0	0	0.0000	68	69	1.01	1.04	0.99
1693	7961000	8345814	0	0	0.0000	71	72	1.06	1.08	1.00
1693	7962000	8345814	0	0	0.0117	76	78	1.12	1.18	0.96
1693	7963000	8345814	0	0	0.0000	45	52	0.67	0.79	0.86
1693	7964000	8345814	0	0	0.0000	70	73	1.03	1.10	0.96
1693	7965000	8345814	0	0	0.0000	69	68	1.03	1.02	1.02
1693	7966000	8345814	0	0	0.0000	79	77	1.17	1.16	1.02
1693	7967000	8345814	0	0	0.0000	78	73	1.15	1.09	1.07
1693	7968000	8345814	0	0	0.0000	72	86	1.06	1.29	0.84
1693	7969000	8345814	0	0	0.0000	79	81	1.16	1.21	0.97
1693	7970000	8345814	0	0	0.0009	73	66	1.07	1.00	1.09
1693	7971000	8345814	0	0	0.0000	69	72	1.02	1.09	0.95
1693	7972000	8345814	0	0	0.0000	72	74	1.06	1.11	0.98
1693	7973000	8345814	0	0	0.0000	79	76	1.17	1.15	1.03
1693	7974000	8345814	0	0	0.0000	70	66	1.04	0.99	1.07
1693	7975000	8345814	0	0	0.0000	52	62	0.77	0.93	0.84
1693	7976000	8345814	0	0	0.0000	75	71	1.11	1.07	1.05
1693	7977000	8345814	2	0	0.0000	45	41	0.67	0.62	1.09
1693	7978000	8345814	0	0	0.0000	78	73	1.15	1.10	1.07
1693	7979000	8345814	0	0	0.0000	47	47	0.70	0.71	1.00
1693	7980000	8345814	0	0	0.0000	66	64	0.97	0.97	1.02
1693	7981000	8345814	0	0	0.0000	76	68	1.12	1.02	1.11
1693	7982000	8345814	0	0	0.0050	78	80	1.15	1.21	0.97
1693	7983000	8345814	0	0	0.0259	79	76	1.16	1.14	1.04
1693	7984000	8345814	0	0	0.0089	59	59	0.87	0.89	1.00
1693	7985000	8345814	0	3	0.0231	48	52	0.72	0.78	0.93
1693	7986000	8345814	0	4	0.0528	71	72	1.06	1.08	0.99
1693	7987000	8345814	5	0	0.0065	61	61	0.90	0.91	1.00
1693	7988000	8345814	4	0	0.0023	32	41	0.48	0.61	0.79
1693	7989000	8345814	0	2	0.0000	53	60	0.78	0.90	0.88
1693	7990000	8345814	0	0	0.0432	60	70	0.89	1.05	0.87
1693	7991000	8345814	0	1	0.0000	72	71	1.07	1.06	1.02
1693	7992000	8345814	0	0	0.0338	75	73	1.12	1.10	1.03
1693	7993000	8345814	0	0	0.0000	63	79	0.94	1.18	0.81
1693	7994000	8345814	0	0	0.0000	74	63	1.10	0.95	1.17
1693	7995000	8345814	0	0	0.0000	68	73	1.01	1.10	0.93
1693	7996000	8345814	0	0	0.0000	50	45	0.74	0.68	1.10
1693	7997000	8345814	0	0	0.0000	48	58	0.72	0.87	0.84
1693	7998000	8345814	0	0	0.0000	62	70	0.92	1.06	0.88
1693	7999000	8345814	0	0	0.0248	66	64	0.98	0.96	1.04
1693	8000000	8345814	0	11	0.0186	71	66	1.04	0.99	1.08
1693	8001000	8345814	0	0	0.0000	64	66	0.95	0.99	0.97
1693	8002000	8345814	0	0	0.0000	59	69	0.87	1.04	0.85
1693	8003000	8345814	0	0	0.0030	69	70	1.02	1.06	0.98
1693	8004000	8345814	0	0	0.0000	62	56	0.93	0.84	1.12
1693	8005000	8345814	0	0	0.0000	67	69	0.99	1.04	0.96
1693	8006000	8345814	0	0	0.0158	83	77	1.22	1.16	1.08
1693	8007000	8345814	0	0	0.0000	68	64	1.00	0.97	1.05
1693	8008000	8345814	0	0	0.0000	70	71	1.03	1.07	0.97
1693	8009000	8345814	0	0	0.0000	77	81	1.14	1.21	0.96
1693	8010000	8345814	0	0	0.0000	71	72	1.05	1.08	0.99
1693	8011000	8345814	0	0	0.0000	63	60	0.94	0.90	1.06
1693	8012000	8345814	0	0	0.0000	32	31	0.48	0.46	1.04
1693	8013000	8345814	0	0	0.0000	50	50	0.74	0.76	0.99
1693	8014000	8345814	1	0	0.0034	42	39	0.61	0.59	1.06
1693	8015000	8345814	0	0	0.0014	64	57	0.95	0.86	1.13
1693	8016000	8345814	0	0	0.0043	79	73	1.17	1.09	1.08
1693	8017000	8345814	0	0	0.0000	75	72	1.11	1.08	1.05
1693	8018000	8345814	0	0	0.0072	78	81	1.16	1.21	0.97
1693	8019000	8345814	0	0	0.0096	73	77	1.09	1.16	0.95
1693	8020000	8345814	0	0	0.0000	72	69	1.06	1.03	1.05
1693	8021000	8345814	0	0	0.0000	74	71	1.10	1.07	1.05
1693	8022000	8345814	0	0	0.0000	72	71	1.07	1.07	1.01
1693	8023000	8345814	0	0	0.0000	50	55	0.74	0.82	0.91
1693	8024000	8345814	0	0	0.0000	54	56	0.80	0.84	0.96
1693	8025000	8345814	15	0	0.0064	58	59	0.86	0.89	0.99
1693	8026000	8345814	0	0	0.0000	65	63	0.96	0.95	1.02
1693	8027000	8345814	0	0	0.0000	54	58	0.81	0.87	0.94
1693	8028000	8345814	0	0	0.0000	74	67	1.09	1.01	1.09
1693	8029000	8345814	0	0	0.0000	66	68	0.98	1.02	0.98
1693	8030000	8345814	0	0	0.0000	73	72	1.08	1.08	1.01
1693	8031000	8345814	0	0	0.0000	68	71	1.01	1.07	0.97
1693	8032000	8345814	0	0	0.0000	63	63	0.94	0.95	1.00
1693	8033000	8345814	0	7	0.0000	12	14	0.18	0.21	0.89
1693	8034000	8345814	0	1	0.0000	19	16	0.28	0.23	1.24
1693	8035000	8345814	0	0	0.0000	66	73	0.97	1.10	0.90
1693	8036000	8345814	0	0	0.0000	77	77	1.14	1.15	1.01
1693	8037000	8345814	0	0	0.0000	74	76	1.09	1.15	0.97
1693	8038000	8345814	0	0	0.0000	71	75	1.06	1.13	0.95
1693	8039000	8345814	0	0	0.0000	62	67	0.92	1.00	0.93
1693	8040000	8345814	0	0	0.0000	69	68	1.03	1.02	1.02
1693	8041000	8345814	0	0	0.0210	69	66	1.02	0.99	1.04
1693	8042000	8345814	0	0	0.0000	73	72	1.08	1.08	1.02
1693	8043000	8345814	0	0	0.0000	51	56	0.76	0.84	0.92
1693	8044000	8345814	0	0	0.0000	70	73	1.04	1.10	0.96
1693	8045000	8345814	0	0	0.0000	58	72	0.87	1.08	0.81
1693	8046000	8345814	0	0	0.0000	70	77	1.03	1.16	0.91
1693	8047000	8345814	0	0	0.0000	62	63	0.92	0.95	0.99
1693	8048000	8345814	0	0	0.0000	65	70	0.96	1.06	0.92
1693	8049000	8345814	0	0	0.0000	68	67	1.01	1.01	1.01
1693	8050000	8345814	0	0	0.0000	77	85	1.14	1.28	0.90
1693	8051000	8345814	0	0	0.0000	67	74	0.99	1.11	0.90
1693	8052000	8345814	0	0	0.0000	71	66	1.05	1.00	1.07
1693	8053000	8345814	0	0	0.0000	65	65	0.96	0.97	1.01
1693	8054000	8345814	0	0	0.0000	67	68	0.99	1.03	0.98
1693	8055000	8345814	0	0	0.0000	50	53	0.75	0.80	0.95
1693	8056000	8345814	0	0	0.0000	71	76	1.05	1.15	0.93
1693	8057000	8345814	0	0	0.0000	70	67	1.04	1.00	1.05
1693	8058000	8345814	0	0	0.0000	68	61	1.01	0.91	1.13
1693	8059000	8345814	0	0	0.0000	47	49	0.69	0.74	0.95
1693	8060000	8345814	0	0	0.0000	72	76	1.07	1.14	0.95
1693	8061000	8345814	0	0	0.0000	58	59	0.86	0.88	0.99
1693	8062000	8345814	0	0	0.0000	58	59	0.86	0.89	0.98
1693	8063000	8345814	0	0	0.0000	67	75	0.99	1.13	0.89
1693	8064000	8345814	0	0	0.0000	46	48	0.69	0.71	0.98
1693	8065000	8345814	0	0	0.0000	75	68	1.11	1.02	1.11
1693	8066000	8345814	0	0	0.0000	77	76	1.15	1.15	1.02
1693	8067000	8345814	0	0	0.0000	73	86	1.08	1.30	0.84
1693	8068000	8345814	0	0	0.0000	69	77	1.03	1.15	0.91
1693	8069000	8345814	0	0	0.0000	72	68	1.06	1.03	1.05
1693	8070000	8345814	0	0	0.0000	81	76	1.19	1.14	1.06
1693	8071000	8345814	0	0	0.0000	79	73	1.17	1.10	1.08
1693	8072000	8345814	0	0	0.0000	66	73	0.98	1.09	0.91
1693	8073000	8345814	0	0	0.0000	31	37	0.46	0.55	0.84
1693	8074000	8345814	0	0	0.0000	49	44	0.73	0.66	1.12
1693	8075000	8345814	0	0	0.0000	48	47	0.71	0.70	1.03
1693	8076000	8345814	0	0	0.0000	64	63	0.94	0.95	1.00
1693	8077000	8345814	0	0	0.0000	68	61	1.00	0.92	1.10
1693	8078000	8345814	0	0	0.0000	74	74	1.09	1.12	0.99
1693	8079000	8345814	0	0	0.0000	69	71	1.02	1.07	0.97
1693	8080000	8345814	0	0	0.0000	78	85	1.16	1.27	0.92
1693	8081000	8345814	0	0	0.0000	77	74	1.14	1.12	1.04
1693	8082000	8345814	0	0	0.0000	59	67	0.87	1.00	0.89
1693	8083000	8345814	0	0	0.0000	63	69	0.93	1.04	0.91
1693	8084000	8345814	0	0	0.0000	70	74	1.04	1.11	0.95
1693	8085000	8345814	0	0	0.0000	63	70	0.94	1.05	0.91
1693	8086000	8345814	0	0	0.0000	79	78	1.17	1.17	1.02
1693	8087000	8345814	0	0	0.0000	70	76	1.04	1.14	0.93
1693	8088000	8345814	0	0	0.0000	71	71	1.05	1.07	1.00
1693	8089000	8345814	0	0	0.0000	64	72	0.94	1.08	0.88
1693	8090000	8345814	0	0	0.0014	74	82	1.09	1.23	0.90
1693	8091000	8345814	0	0	0.0049	59	52	0.87	0.78	1.14
1693	8092000	8345814	0	0	0.0000	80	81	1.19	1.21	0.99
1693	8093000	8345814	0	0	0.0219	84	86	1.25	1.29	0.98
1693	8094000	8345814	0	0	0.0286	76	70	1.12	1.06	1.08
1693	8095000	8345814	0	0	0.0020	78	79	1.15	1.19	0.98
1693	8096000	8345814	0	0	0.0314	76	72	1.13	1.08	1.06
1693	8097000	8345814	0	0	0.0244	75	71	1.11	1.07	1.05
1693	8098000	8345814	0	0	0.0054	82	91	1.21	1.37	0.89
1693	8099000	8345814	0	0	0.0030	91	88	1.35	1.32	1.04
1693	8100000	8345814	0	0	0.0046	53	59	0.78	0.89	0.90
1693	8101000	8345814	0	0	0.0000	74	68	1.10	1.02	1.10
1693	8102000	8345814	0	0	0.0000	83	86	1.23	1.30	0.96
1693	8103000	8345814	0	0	0.0005	76	73	1.12	1.10	1.03
1693	8104000	8345814	0	0	0.0000	84	74	1.24	1.11	1.13
1693	8105000	8345814	0	0	0.0645	65	67	0.96	1.01	0.97
1693	8106000	8345814	0	0	0.0000	67	71	0.99	1.07	0.94
1693	8107000	8345814	0	0	0.0096	73	71	1.09	1.06	1.04
1693	8108000	8345814	0	0	0.0000	64	63	0.94	0.95	1.00
1693	8109000	8345814	0	0	0.0000	67	67	1.00	1.01	1.00
1693	8110000	8345814	0	0	0.0000	82	73	1.21	1.10	1.11
1693	8111000	8345814	0	0	0.0000	72	70	1.07	1.06	1.03
1693	8112000	8345814	0	0	0.0217	42	40	0.62	0.61	1.03
1693	8113000	8345814	0	0	0.0000	78	74	1.15	1.11	1.05
1693	8114000	8345814	0	0	0.0000	76	76	1.13	1.14	1.00
1693	8115000	8345814	0	0	0.0000	68	64	1.01	0.96	1.07
1693	8116000	8345814	0	0	0.0000	71	72	1.05	1.09	0.98
1693	8117000	8345814	0	0	0.0000	81	76	1.20	1.14	1.07
1693	8118000	8345814	0	0	0.0000	70	75	1.03	1.13	0.93
1693	8119000	8345814	0	0	0.0000	50	64	0.74	0.97	0.78
1693	8120000	8345814	0	0	0.0000	33	40	0.49	0.60	0.84
1693	8121000	8345814	0	0	0.0000	78	73	1.15	1.10	1.06
1693	8122000	8345814	0	0	0.0000	77	70	1.14	1.06	1.10
1693	8123000	8345814	0	0	0.0169	72	63	1.07	0.95	1.14
1693	8124000	8345814	0	0	0.0211	93	88	1.38	1.32	1.06
1693	8125000	8345814	0	0	0.0941	72	83	1.06	1.25	0.87
1693	8126000	8345814	0	0	0.0124	73	78	1.08	1.18	0.93
1693	8127000	8345814	0	0	0.0000	82	83	1.22	1.24	0.99
1693	8128000	8345814	0	0	0.0000	75	84	1.11	1.27	0.88
1693	8129000	8345814	0	0	0.0000	63	67	0.94	1.01	0.94
1693	8130000	8345814	0	0	0.0000	76	73	1.12	1.10	1.03
1693	8131000	8345814	0	0	0.0000	58	63	0.85	0.95	0.91
1693	8132000	8345814	0	0	0.0015	75	75	1.11	1.12	1.01
1693	8133000	8345814	0	0	0.0000	60	60	0.88	0.90	1.00
1693	8134000	8345814	0	0	0.0000	71	74	1.05	1.12	0.95
1693	8135000	8345814	0	0	0.0000	76	71	1.12	1.06	1.07
1693	8136000	8345814	0	0	0.0000	21	22	0.31	0.33	0.95
1693	8137000	8345814	0	0	0.0000	68	66	1.01	0.99	1.03
1693	8138000	8345814	0	0	0.0000	81	81	1.19	1.22	0.99
1693	8139000	8345814	0	0	0.0000	56	54	0.82	0.81	1.03
1693	8140000	8345814	0	0	0.0000	47	51	0.70	0.77	0.93
1693	8141000	8345814	0	0	0.0000	48	41	0.71	0.62	1.15
1693	8142000	8345814	0	0	0.0000	75	67	1.11	1.00	1.13
1693	8143000	8345814	0	0	0.0000	80	89	1.19	1.33	0.91
1693	8144000	8345814	0	0	0.0000	80	79	1.19	1.19	1.01
1693	8145000	8345814	0	0	0.0000	82	75	1.22	1.13	1.09
1693	8146000	8345814	0	0	0.0000	80	79	1.18	1.19	1.01
1693	8147000	8345814	0	0	0.0000	77	73	1.14	1.10	1.06
1693	8148000	8345814	0	0	0.0000	70	72	1.04	1.08	0.98
1693	8149000	8345814	0	0	0.0000	83	66	1.22	1.00	1.25
1693	8150000	8345814	0	0	0.0240	74	77	1.09	1.15	0.96
1693	8151000	8345814	0	0	0.0134	43	45	0.63	0.68	0.94
1693	8152000	8345814	0	0	0.0019	80	78	1.18	1.17	1.03
1693	8153000	8345814	0	0	0.0000	74	74	1.09	1.11	1.00
1693	8154000	8345814	0	0	0.0009	79	75	1.17	1.13	1.05
1693	8155000	8345814	0	0	0.0000	81	78	1.20	1.17	1.04
1693	8156000	8345814	0	0	0.0000	47	50	0.69	0.75	0.94
1693	8157000	8345814	0	0	0.0000	72	86	1.07	1.29	0.85
1693	8158000	8345814	0	0	0.0000	75	74	1.11	1.12	1.01
1693	8159000	8345814	0	0	0.0000	75	84	1.10	1.27	0.89
1693	8160000	8345814	0	0	0.0340	60	51	0.90	0.77	1.19
1693	8161000	8345814	0	0	0.0214	48	44	0.71	0.66	1.09
1693	8162000	8345814	0	0	0.0000	39	37	0.58	0.56	1.04
1693	8163000	8345814	0	0	0.0000	63	68	0.93	1.02	0.93
1693	8164000	8345814	0	0	0.0000	39	41	0.58	0.61	0.96
1693	8165000	8345814	0	0	0.0000	50	58	0.74	0.87	0.86
1693	8166000	8345814	0	0	0.0000	40	39	0.59	0.59	1.02
1693	8167000	8345814	0	0	0.0000	59	65	0.88	0.97	0.92
1693	8168000	8345814	0	0	0.0000	59	69	0.87	1.04	0.85
1693	8169000	8345814	0	0	0.0000	52	48	0.77	0.72	1.09
1693	8170000	8345814	0	0	0.0000	80	75	1.18	1.13	1.06
1693	8171000	8345814	0	0	0.0000	92	86	1.36	1.29	1.07
1693	8172000	8345814	0	0	0.0000	91	75	1.35	1.13	1.22
1693	8173000	8345814	0	0	0.0000	76	81	1.13	1.22	0.94
1693	8174000	8345814	0	0	0.0000	82	76	1.21	1.14	1.08
1693	8175000	8345814	0	0	0.0000	79	81	1.16	1.22	0.97
1693	8176000	8345814	0	0	0.0000	55	57	0.82	0.85	0.98
1693	8177000	8345814	0	0	0.0000	37	31	0.55	0.47	1.18
1693	8178000	8345814	0	0	0.0152	65	67	0.97	1.01	0.98
1693	8179000	8345814	0	0	0.0000	34	41	0.50	0.61	0.84
1693	8180000	8345814	0	0	0.0000	80	75	1.18	1.13	1.06
1693	8181000	8345814	0	0	0.0000	81	78	1.20	1.18	1.04
1693	8182000	8345814	0	0	0.0153	67	68	0.99	1.02	0.99
1693	8183000	8345814	0	0	0.0000	43	42	0.63	0.63	1.02
1693	8184000	8345814	0	0	0.0000	74	68	1.10	1.02	1.09
1693	8185000	8345814	0	0	0.0000	79	70	1.17	1.05	1.13
1693	8186000	8345814	0	0	0.0000	63	63	0.93	0.94	1.00
1693	8187000	8345814	0	0	0.0000	80	76	1.18	1.14	1.06
1693	8188000	8345814	0	0	0.0000	80	75	1.18	1.14	1.06
1693	8189000	8345814	0	0	0.0000	77	73	1.14	1.10	1.05
1693	8190000	8345814	0	0	0.0000	84	71	1.25	1.07	1.19
1693	8191000	8345814	0	0	0.0000	76	74	1.13	1.12	1.02
1693	8192000	8345814	0	0	0.0000	51	52	0.76	0.78	0.99
1693	8193000	8345814	0	0	0.0000	61	54	0.90	0.81	1.14
1693	8194000	8345814	0	0	0.0158	36	38	0.54	0.57	0.95
1693	8195000	8345814	0	0	0.0000	66	79	0.98	1.19	0.84
1693	8196000	8345814	0	0	0.0000	81	77	1.20	1.15	1.05
1693	8197000	8345814	0	0	0.0000	75	81	1.11	1.21	0.93
1693	8198000	8345814	0	0	0.0000	66	66	0.98	0.99	1.00
1693	8199000	8345814	0	0	0.0000	67	74	1.00	1.11	0.91
1693	8200000	8345814	0	0	0.0000	58	55	0.85	0.83	1.05
1693	8201000	8345814	0	0	0.0000	74	81	1.09	1.21	0.91
1693	8202000	8345814	0	0	0.0000	80	82	1.18	1.23	0.98
1693	8203000	8345814	0	0	0.0000	82	77	1.21	1.16	1.06
1693	8204000	8345814	0	0	0.0023	91	77	1.35	1.16	1.17
1693	8205000	8345814	0	0	0.0003	74	67	1.09	1.01	1.10
1693	8206000	8345814	0	0	0.0000	75	81	1.10	1.21	0.92
1693	8207000	8345814	0	0	0.0000	72	76	1.06	1.14	0.95
1693	8208000	8345814	0	0	0.0020	60	52	0.89	0.78	1.17
1693	8209000	8345814	0	0	0.0000	42	39	0.63	0.59	1.08
1693	8210000	8345814	0	0	0.0207	35	37	0.52	0.56	0.94
1693	8211000	8345814	0	0	0.0050	78	65	1.15	0.98	1.19
1693	8212000	8345814	0	0	0.0000	79	77	1.17	1.16	1.02
1693	8213000	8345814	0	0	0.0000	84	73	1.24	1.10	1.14
1693	8214000	8345814	0	0	0.0032	81	70	1.19	1.06	1.15
1693	8215000	8345814	0	0	0.0000	76	82	1.13	1.23	0.93
1693	8216000	8345814	0	0	0.0000	74	67	1.09	1.00	1.10
1693	8217000	8345814	1	0	0.0000	39	36	0.58	0.55	1.09
1693	8218000	8345814	0	0	0.0000	83	70	1.22	1.06	1.18
1693	8219000	8345814	0	0	0.0000	73	80	1.08	1.21	0.91
1693	8220000	8345814	0	0	0.0000	70	67	1.04	1.01	1.05
1693	8221000	8345814	0	0	0.0000	79	77	1.17	1.16	1.03
1693	8222000	8345814	0	0	0.0000	84	74	1.25	1.11	1.14
1693	8223000	8345814	0	0	0.0000	67	79	0.99	1.19	0.84
1693	8224000	8345814	0	0	0.0000	60	57	0.88	0.86	1.05
1693	8225000	8345814	0	0	0.0116	77	73	1.14	1.10	1.05
1693	8226000	8345814	0	0	0.0000	78	72	1.16	1.08	1.09
1693	8227000	8345814	0	0	0.0091	83	77	1.22	1.15	1.08
1693	8228000	8345814	0	0	0.0067	76	83	1.12	1.25	0.91
1693	8229000	8345814	0	0	0.0143	82	74	1.22	1.11	1.12
1693	8230000	8345814	0	0	0.0000	78	74	1.15	1.11	1.05
1693	8231000	8345814	0	0	0.0000	91	75	1.34	1.12	1.22
1693	8232000	8345814	0	0	0.0113	74	85	1.10	1.28	0.88
1693	8233000	8345814	0	0	0.0000	79	99	1.17	1.49	0.80
1693	8234000	8345814	0	0	0.0000	77	82	1.14	1.24	0.94
1693	8235000	8345814	0	0	0.0000	71	72	1.05	1.09	0.98
1693	8236000	8345814	0	0	0.0000	73	70	1.08	1.06	1.04
1693	8237000	8345814	0	0	0.0186	86	79	1.27	1.18	1.09
1693	8238000	8345814	0	0	0.0187	75	70	1.12	1.05	1.08
1693	8239000	8345814	0	0	0.0163	49	46	0.73	0.69	1.07
1693	8240000	8345814	0	0	0.0000	39	39	0.58	0.58	1.02
1693	8241000	8345814	0	0	0.0043	81	77	1.20	1.15	1.06
1693	8242000	8345814	0	0	0.0000	44	47	0.65	0.70	0.94
1693	8243000	8345814	0	0	0.0000	63	62	0.93	0.94	1.01
1693	8244000	8345814	0	0	0.0007	71	71	1.05	1.06	1.01
1693	8245000	8345814	0	0	0.0000	88	85	1.30	1.27	1.03
1693	8246000	8345814	0	0	0.0000	65	70	0.97	1.06	0.93
1693	8247000	8345814	0	0	0.0007	81	75	1.20	1.12	1.09
1693	8248000	8345814	0	0	0.0000	56	59	0.83	0.89	0.95
1693	8249000	8345814	0	0	0.0000	28	29	0.42	0.44	0.96
1693	8250000	8345814	0	0	0.0005	76	80	1.12	1.21	0.94
1693	8251000	8345814	0	0	0.0490	72	86	1.07	1.29	0.84
1693	8252000	8345814	0	0	0.0000	70	68	1.04	1.03	1.03
1693	8253000	8345814	0	0	0.0000	82	84	1.22	1.27	0.97
1693	8254000	8345814	0	0	0.0013	50	62	0.73	0.93	0.80
1693	8255000	8345814	0	0	0.0000	46	53	0.69	0.79	0.88
1693	8256000	8345814	0	0	0.0000	61	64	0.91	0.97	0.95
1693	8257000	8345814	0	0	0.0000	55	57	0.82	0.86	0.96
1693	8258000	8345814	0	0	0.0000	65	73	0.97	1.09	0.90
1693	8259000	8345814	0	0	0.0000	38	39	0.57	0.58	0.99
1693	8260000	8345814	0	0	0.0000	82	76	1.22	1.14	1.08
1693	8261000	8345814	0	0	0.0081	80	74	1.19	1.12	1.08
1693	8262000	8345814	0	0	0.0000	80	86	1.19	1.30	0.93
1693	8263000	8345814	0	0	0.0000	68	62	1.00	0.93	1.09
1693	8264000	8345814	0	0	0.0000	83	79	1.23	1.19	1.05
1693	8265000	8345814	0	0	0.0000	73	68	1.08	1.02	1.08
1693	8266000	8345814	0	0	0.0000	72	68	1.07	1.03	1.06
1693	8267000	8345814	0	0	0.0000	56	52	0.83	0.78	1.08
1693	8268000	8345814	0	0	0.0000	66	66	0.97	0.99	1.00
1693	8269000	8345814	0	0	0.0000	71	68	1.06	1.03	1.05
1693	8270000	8345814	0	0	0.0000	39	37	0.58	0.55	1.06
1693	8271000	8345814	0	0	0.0000	36	45	0.54	0.67	0.81
1693	8272000	8345814	0	0	0.0000	55	50	0.81	0.75	1.10
1693	8273000	8345814	0	0	0.0000	75	69	1.11	1.03	1.09
1693	8274000	8345814	0	0	0.0000	79	76	1.17	1.15	1.03
1693	8275000	8345814	0	0	0.0000	83	82	1.23	1.23	1.01
1693	8276000	8345814	0	0	0.0000	54	45	0.80	0.68	1.19
1693	8277000	8345814	0	0	0.0000	78	76	1.16	1.14	1.03
1693	8278000	8345814	0	0	0.0000	83	87	1.23	1.30	0.96
1693	8279000	8345814	0	0	0.0000	86	77	1.27	1.16	1.11
1693	8280000	8345814	0	0	0.0000	44	42	0.65	0.63	1.03
1693	8281000	8345814	0	0	0.0021	49	45	0.73	0.67	1.10
1693	8282000	8345814	0	0	0.0000	84	84	1.24	1.26	1.00
1693	8283000	8345814	0	0	0.0000	72	73	1.07	1.09	0.99
1693	8284000	8345814	0	0	0.0000	79	77	1.16	1.16	1.02
1693	8285000	8345814	0	0	0.0000	78	77	1.16	1.16	1.02
1693	8286000	8345814	0	0	0.0000	73	66	1.08	0.99	1.10
1693	8287000	8345814	0	0	0.0000	50	51	0.75	0.77	0.98
1693	8288000	8345814	0	0	0.0000	74	72	1.09	1.08	1.02
1693	8289000	8345814	0	0	0.0000	79	87	1.17	1.31	0.91
1693	8290000	8345814	0	0	0.0000	60	65	0.88	0.98	0.92
1693	8291000	8345814	0	3	0.0000	49	48	0.72	0.72	1.03
1693	8292000	8345814	0	0	0.0000	24	17	0.35	0.25	1.41
1693	8293000	8345814	0	0	0.0000	55	57	0.81	0.86	0.96
1693	8294000	8345814	0	0	0.0000	49	50	0.73	0.76	0.97
1693	8295000	8345814	0	0	0.0000	78	72	1.16	1.08	1.10
1693	8296000	8345814	0	0	0.0000	54	51	0.81	0.76	1.07
1693	8297000	8345814	0	0	0.0000	70	64	1.04	0.96	1.10
1693	8298000	8345814	0	0	0.0004	48	48	0.71	0.72	1.00
1693	8299000	8345814	0	0	0.0000	31	27	0.46	0.40	1.16
1693	8300000	8345814	0	0	0.0000	44	50	0.65	0.75	0.89
1693	8301000	8345814	0	0	0.0000	70	80	1.03	1.21	0.87
1693	8302000	8345814	0	0	0.0000	62	69	0.92	1.04	0.90
1693	8303000	8345814	0	0	0.0000	47	51	0.69	0.76	0.92
1693	8304000	8345814	0	0	0.0000	68	69	1.01	1.04	0.98
1693	8305000	8345814	0	0	0.0000	76	80	1.12	1.20	0.95
1693	8306000	8345814	0	0	0.0000	57	54	0.84	0.80	1.07
1693	8307000	8345814	0	0	0.0000	58	63	0.86	0.94	0.93
1693	8308000	8345814	0	0	0.0000	72	70	1.07	1.05	1.03
1693	8309000	8345814	0	0	0.0000	84	77	1.25	1.16	1.09
1693	8310000	8345814	0	0	0.0000	82	80	1.22	1.20	1.03
1693	8311000	8345814	0	0	0.0012	85	88	1.26	1.33	0.97
1693	8312000	8345814	0	0	0.0000	79	79	1.18	1.19	1.00
1693	8313000	8345814	0	0	0.0000	75	79	1.11	1.18	0.95
1693	8314000	8345814	0	0	0.0000	75	75	1.11	1.13	1.00
1693	8315000	8345814	0	0	0.0029	78	75	1.15	1.12	1.04
1693	8316000	8345814	0	0	0.0000	44	47	0.65	0.71	0.94
1693	8317000	8345814	0	0	0.0000	80	83	1.18	1.25	0.96
1693	8318000	8345814	0	0	0.0000	102	107	1.51	1.60	0.95
1693	8319000	8345814	0	0	0.0000	119	124	1.76	1.86	0.96
1693	8320000	8345814	0	0	0.0000	64	59	0.95	0.88	1.08
1693	8321000	8345814	0	0	0.0000	62	60	0.92	0.90	1.04
1693	8322000	8345814	0	0	0.0155	62	58	0.92	0.87	1.07
1693	8323000	8345814	0	0	0.0000	66	66	0.97	0.99	1.00
1693	8324000	8345814	0	0	0.0000	67	66	0.99	0.99	1.02
1693	8325000	8345814	0	0	0.0000	75	77	1.11	1.16	0.98
1693	8326000	8345814	0	0	0.0000	111	108	1.65	1.62	1.03
1693	8327000	8345814	0	0	0.0000	64	67	0.95	1.01	0.96
1693	8328000	8345814	0	0	0.0000	81	73	1.19	1.10	1.11
1693	8329000	8345814	0	0	0.0000	50	60	0.74	0.91	0.83
1693	8330000	8345814	0	0	0.0000	54	53	0.80	0.80	1.02
1693	8331000	8345814	0	0	0.0056	71	70	1.05	1.05	1.01
1693	8332000	8345814	0	0	0.0000	71	79	1.06	1.18	0.91
1693	8333000	8345814	0	0	0.0000	100	98	1.49	1.47	1.03
1693	8334000	8345814	0	0	0.0000	111	111	1.65	1.67	1.00
1693	8335000	8345814	0	0	0.0000	84	73	1.24	1.10	1.15
1693	8336000	8345814	0	0	0.0000	77	88	1.14	1.32	0.88
1693	8337000	8345814	0	0	0.0000	4	6	0.06	0.09	0.74
1693	8338000	8345814	0	0	0.0000	20	18	0.30	0.27	1.13
1693	8339000	8345814	0	0	0.1446	3	3	0.04	0.04	1.11
1693	8340000	8345814	0	0	0.1446	0	1	0.01	0.01	0.50
1693	8341000	8345814	0	0	0.0000	8	8	0.12	0.12	0.94
1693	8342000	8345814	0	0	0.1694	9	7	0.13	0.11	1.17
1693	8343000	8345814	0	0	0.0000	10	11	0.15	0.17	0.92
1693	8344000	8345814	0	0	0.1408	0	0	0.00	0.00	1.00
1693	8344500	8345814	0	0	0.0000	1	1	0.02	0.02	0.75
1693	8345000	8345814	0	0	0.1408	0	1	0.01	0.02	0.47
1694	0	468416	0	0	0.0000	47	42	0.70	0.63	1.13
1694	1000	468416	0	0	0.0000	37	42	0.55	0.63	0.89
1694	2000	468416	0	0	0.0089	71	67	1.05	1.01	1.06
1694	3000	468416	0	0	0.0000	64	60	0.95	0.91	1.07
1694	4000	468416	0	0	0.0000	70	80	1.04	1.21	0.88
1694	5000	468416	0	0	0.0000	32	34	0.48	0.51	0.94
1694	6000	468416	0	0	0.0000	37	38	0.54	0.57	0.96
1694	7000	468416	0	0	0.0000	58	51	0.86	0.77	1.13
1694	8000	468416	0	0	0.0000	71	63	1.05	0.94	1.13
1694	9000	468416	0	0	0.0000	63	71	0.94	1.07	0.89
1694	10000	468416	0	0	0.0066	84	74	1.24	1.11	1.14
1694	11000	468416	0	0	0.0000	74	72	1.09	1.08	1.03
1694	12000	468416	0	0	0.0000	50	50	0.74	0.75	1.00
1694	13000	468416	0	0	0.0000	72	72	1.07	1.08	1.01
1694	14000	468416	0	0	0.0029	65	58	0.96	0.87	1.12
1694	15000	468416	0	0	0.0000	84	72	1.25	1.08	1.18
1694	16000	468416	0	0	0.0000	29	34	0.43	0.51	0.86
1694	17000	468416	0	0	0.0000	26	26	0.39	0.39	1.03
1694	18000	468416	0	0	0.0000	3	1	0.04	0.02	2.48
1694	19000	468416	0	0	0.0000	60	51	0.89	0.77	1.18
1694	20000	468416	0	0	0.0000	72	64	1.06	0.96	1.13
1694	21000	468416	0	0	0.0000	86	78	1.27	1.17	1.11
1694	22000	468416	0	0	0.0165	77	80	1.14	1.20	0.97
1694	23000	468416	0	0	0.0084	80	83	1.19	1.25	0.97
1694	24000	468416	0	0	0.0040	54	59	0.80	0.89	0.91
1694	25000	468416	0	0	0.0043	74	69	1.09	1.04	1.06
1694	26000	468416	0	0	0.0019	76	79	1.13	1.18	0.97
1694	27000	468416	0	0	0.0013	70	67	1.04	1.00	1.05
1694	28000	468416	0	0	0.0114	57	61	0.84	0.92	0.92
1694	29000	468416	0	0	0.0000	31	27	0.46	0.41	1.14
1694	30000	468416	0	0	0.0000	77	74	1.13	1.12	1.03
1694	31000	468416	3	0	0.0000	51	49	0.76	0.74	1.04
1694	32000	468416	0	0	0.0000	78	80	1.16	1.20	0.98
1694	33000	468416	0	0	0.0076	79	82	1.17	1.23	0.96
1694	34000	468416	0	0	0.0000	78	77	1.16	1.16	1.02
1694	35000	468416	0	0	0.0000	76	72	1.13	1.09	1.05
1694	36000	468416	0	0	0.0000	73	76	1.09	1.14	0.97
1694	37000	468416	0	0	0.0000	66	63	0.97	0.95	1.04
1694	38000	468416	0	0	0.0078	66	61	0.98	0.92	1.08
1694	39000	468416	0	0	0.0000	37	39	0.55	0.58	0.96
1694	40000	468416	0	0	0.0000	12	13	0.17	0.20	0.87
1694	41000	468416	0	0	0.0000	18	15	0.26	0.23	1.16
1694	42000	468416	0	0	0.0103	65	55	0.97	0.83	1.19
1694	43000	468416	0	0	0.0032	65	56	0.96	0.84	1.16
1694	44000	468416	0	0	0.0000	58	55	0.86	0.83	1.04
1694	45000	468416	0	0	0.0184	75	70	1.12	1.05	1.08
1694	46000	468416	0	0	0.0000	81	79	1.21	1.19	1.03
1694	47000	468416	0	0	0.0000	47	41	0.70	0.61	1.16
1694	48000	468416	0	0	0.0595	69	66	1.02	0.99	1.04
1694	49000	468416	0	0	0.0251	77	74	1.14	1.12	1.04
1694	50000	468416	0	0	0.0000	82	78	1.21	1.17	1.05
1694	51000	468416	0	0	0.0000	74	77	1.09	1.15	0.96
1694	52000	468416	0	0	0.0000	83	80	1.23	1.21	1.03
1694	53000	468416	0	0	0.0000	25	29	0.38	0.43	0.89
1694	54000	468416	0	0	0.0223	41	42	0.60	0.63	0.97
1694	55000	468416	0	0	0.0000	47	55	0.70	0.83	0.85
1694	56000	468416	0	0	0.0000	69	68	1.02	1.02	1.01
1694	57000	468416	0	0	0.0000	84	81	1.25	1.21	1.05
1694	58000	468416	0	0	0.0000	55	58	0.81	0.87	0.94
1694	59000	468416	0	0	0.0000	62	57	0.92	0.86	1.08
1694	60000	468416	0	0	0.0048	67	63	0.99	0.95	1.05
1694	61000	468416	0	0	0.0000	42	46	0.62	0.69	0.91
1694	62000	468416	0	0	0.0040	60	55	0.88	0.83	1.08
1694	63000	468416	0	1	0.0000	32	36	0.47	0.54	0.89
1694	64000	468416	0	0	0.0518	75	69	1.11	1.04	1.09
1694	65000	468416	1	0	0.0000	85	70	1.25	1.05	1.22
1694	66000	468416	0	0	0.0000	50	43	0.75	0.65	1.17
1694	67000	468416	0	0	0.0171	63	64	0.94	0.97	0.98
1694	68000	468416	0	0	0.0017	83	90	1.23	1.35	0.93
1694	69000	468416	0	0	0.0000	79	80	1.17	1.21	0.98
1694	70000	468416	0	0	0.0266	48	42	0.71	0.63	1.14
1694	71000	468416	0	0	0.0055	83	85	1.23	1.28	0.97
1694	72000	468416	0	0	0.0006	48	57	0.72	0.85	0.86
1694	73000	468416	0	0	0.0522	73	89	1.08	1.33	0.83
1694	74000	468416	0	0	0.0000	78	75	1.16	1.13	1.04
1694	75000	468416	0	0	0.0000	69	72	1.02	1.08	0.96
1694	76000	468416	0	0	0.0000	82	76	1.21	1.14	1.08
1694	77000	468416	0	0	0.0000	66	79	0.98	1.18	0.84
1694	78000	468416	0	0	0.0000	78	80	1.15	1.21	0.97
1694	79000	468416	0	0	0.0000	67	69	0.99	1.03	0.98
1694	80000	468416	0	0	0.0000	77	71	1.14	1.07	1.08
1694	81000	468416	0	0	0.0000	70	77	1.03	1.15	0.91
1694	82000	468416	0	0	0.0000	59	66	0.87	0.99	0.90
1694	83000	468416	0	0	0.0000	55	52	0.81	0.78	1.05
1694	84000	468416	0	0	0.0000	50	61	0.74	0.92	0.81
1694	85000	468416	0	0	0.0000	79	78	1.17	1.17	1.01
1694	86000	468416	0	0	0.0000	61	56	0.90	0.84	1.09
1694	87000	468416	0	0	0.0000	42	48	0.62	0.72	0.88
1694	88000	468416	0	0	0.0000	39	38	0.58	0.57	1.03
1694	89000	468416	0	0	0.0000	38	41	0.56	0.62	0.92
1694	90000	468416	0	0	0.0000	73	86	1.09	1.29	0.86
1694	91000	468416	0	0	0.0000	73	93	1.08	1.40	0.78
1694	92000	468416	0	0	0.0000	81	87	1.20	1.31	0.93
1694	93000	468416	0	0	0.0345	86	84	1.27	1.26	1.03
1694	94000	468416	0	0	0.0000	81	83	1.19	1.24	0.98
1694	95000	468416	0	0	0.0009	39	49	0.58	0.74	0.80
1694	96000	468416	0	0	0.0013	65	65	0.96	0.98	0.99
1694	97000	468416	0	13	0.0185	76	63	1.12	0.95	1.20
1694	98000	468416	0	0	0.0000	80	66	1.18	0.99	1.21
1694	99000	468416	0	0	0.0000	74	76	1.10	1.14	0.98
1694	100000	468416	0	0	0.0000	71	74	1.05	1.11	0.96
1694	101000	468416	0	0	0.0000	39	36	0.58	0.53	1.09
1694	102000	468416	0	0	0.0000	71	60	1.05	0.91	1.17
1694	103000	468416	0	0	0.0000	78	75	1.16	1.12	1.05
1694	104000	468416	0	0	0.0497	82	72	1.21	1.09	1.14
1694	105000	468416	0	0	0.0000	75	70	1.11	1.05	1.07
1694	106000	468416	0	0	0.0000	66	81	0.98	1.22	0.82
1694	107000	468416	0	0	0.0067	86	80	1.27	1.20	1.07
1694	108000	468416	0	0	0.0000	73	75	1.09	1.12	0.98
1694	109000	468416	0	0	0.0000	74	82	1.09	1.23	0.90
1694	110000	468416	0	0	0.0172	80	82	1.18	1.23	0.98
1694	111000	468416	0	0	0.0252	80	82	1.18	1.23	0.97
1694	112000	468416	0	0	0.0135	87	79	1.28	1.19	1.09
1694	113000	468416	0	0	0.0167	84	83	1.24	1.24	1.01
1694	114000	468416	0	0	0.0065	75	73	1.10	1.09	1.03
1694	115000	468416	0	0	0.0326	83	71	1.22	1.07	1.17
1694	116000	468416	0	0	0.0412	82	81	1.21	1.22	1.01
1694	117000	468416	0	0	0.0014	78	69	1.15	1.04	1.12
1694	118000	468416	0	0	0.0000	77	65	1.14	0.97	1.19
1694	119000	468416	0	0	0.0411	73	70	1.08	1.05	1.05
1694	120000	468416	0	0	0.0012	76	72	1.13	1.08	1.06
1694	121000	468416	0	0	0.0098	66	70	0.97	1.05	0.94
1694	122000	468416	0	0	0.0000	46	48	0.68	0.72	0.95
1694	123000	468416	0	0	0.0126	42	37	0.63	0.56	1.15
1694	124000	468416	1	0	0.0131	75	85	1.11	1.28	0.88
1694	125000	468416	0	0	0.0077	71	72	1.05	1.08	0.99
1694	126000	468416	0	0	0.0099	67	72	0.99	1.09	0.92
1694	127000	468416	1	0	0.0213	53	57	0.78	0.86	0.93
1694	128000	468416	0	0	0.0423	72	66	1.07	1.00	1.09
1694	129000	468416	0	0	0.0493	82	78	1.21	1.17	1.06
1694	130000	468416	0	0	0.0000	76	71	1.12	1.07	1.07
1694	131000	468416	0	0	0.0000	84	84	1.25	1.26	1.01
1694	132000	468416	0	0	0.0311	83	83	1.22	1.25	1.00
1694	133000	468416	0	0	0.0000	75	74	1.11	1.12	1.00
1694	134000	468416	0	0	0.0000	70	77	1.03	1.15	0.91
1694	135000	468416	0	0	0.0000	70	76	1.04	1.15	0.92
1694	136000	468416	0	0	0.0079	74	68	1.09	1.03	1.08
1694	137000	468416	0	0	0.0000	82	82	1.21	1.24	0.99
1694	138000	468416	0	0	0.0000	81	85	1.21	1.28	0.95
1694	139000	468416	0	0	0.0000	81	81	1.20	1.22	1.00
1694	140000	468416	0	0	0.0000	72	78	1.07	1.17	0.93
1694	141000	468416	0	0	0.0000	43	41	0.63	0.62	1.04
1694	142000	468416	0	0	0.0000	70	70	1.03	1.05	1.00
1694	143000	468416	0	0	0.0000	66	66	0.98	0.99	1.00
1694	144000	468416	0	0	0.0000	84	80	1.24	1.21	1.04
1694	145000	468416	0	0	0.0000	66	59	0.98	0.88	1.13
1694	146000	468416	0	0	0.0000	70	75	1.04	1.12	0.94
1694	147000	468416	0	0	0.0000	66	77	0.97	1.16	0.85
1694	148000	468416	1	0	0.0456	80	79	1.18	1.19	1.01
1694	149000	468416	0	0	0.0006	77	76	1.14	1.14	1.02
1694	150000	468416	0	0	0.0000	72	77	1.06	1.16	0.93
1694	151000	468416	0	0	0.0007	82	85	1.21	1.28	0.95
1694	152000	468416	0	0	0.0000	77	84	1.14	1.27	0.92
1694	153000	468416	0	0	0.0000	76	71	1.12	1.07	1.06
1694	154000	468416	0	0	0.0000	73	82	1.08	1.23	0.89
1694	155000	468416	0	0	0.0000	70	70	1.03	1.05	0.99
1694	156000	468416	0	0	0.0000	61	66	0.90	0.99	0.92
1694	157000	468416	0	0	0.0000	59	57	0.87	0.86	1.02
1694	158000	468416	0	0	0.0000	47	54	0.69	0.81	0.87
1694	159000	468416	0	0	0.0000	65	61	0.97	0.91	1.07
1694	160000	468416	0	0	0.0000	53	53	0.79	0.79	1.01
1694	161000	468416	0	0	0.0000	58	59	0.86	0.89	0.98
1694	162000	468416	0	0	0.0000	54	44	0.80	0.65	1.25
1694	163000	468416	0	0	0.0000	71	71	1.06	1.06	1.01
1694	164000	468416	0	0	0.0000	77	77	1.14	1.16	1.00
1694	165000	468416	0	0	0.0000	71	58	1.05	0.87	1.24
1694	166000	468416	0	0	0.0000	70	65	1.03	0.98	1.07
1694	167000	468416	0	0	0.0000	56	51	0.83	0.77	1.10
1694	168000	468416	0	0	0.0080	68	67	1.01	1.00	1.02
1694	169000	468416	0	0	0.0000	83	77	1.22	1.15	1.08
1694	170000	468416	0	0	0.0013	80	76	1.19	1.15	1.05
1694	171000	468416	0	0	0.0000	79	73	1.16	1.09	1.08
1694	172000	468416	0	0	0.0077	79	85	1.17	1.27	0.94
1694	173000	468416	0	0	0.0009	78	81	1.16	1.22	0.97
1694	174000	468416	0	0	0.0000	86	85	1.27	1.27	1.02
1694	175000	468416	0	0	0.0000	84	82	1.24	1.24	1.02
1694	176000	468416	0	0	0.0002	76	78	1.13	1.17	0.98
1694	177000	468416	0	0	0.0097	83	78	1.22	1.17	1.06
1694	178000	468416	0	0	0.0000	74	65	1.09	0.97	1.15
1694	179000	468416	0	0	0.0000	69	63	1.02	0.95	1.09
1694	180000	468416	0	0	0.0000	74	71	1.09	1.07	1.03
1694	181000	468416	0	0	0.0000	66	64	0.98	0.97	1.03
1694	182000	468416	0	0	0.0000	50	58	0.75	0.87	0.87
1694	183000	468416	0	0	0.0000	44	47	0.65	0.71	0.92
1694	184000	468416	0	0	0.0335	68	66	1.00	1.00	1.02
1694	185000	468416	0	0	0.0000	77	70	1.14	1.06	1.09
1694	186000	468416	1	0	0.0202	61	64	0.90	0.96	0.95
1694	187000	468416	0	0	0.0000	59	53	0.88	0.80	1.11
1694	188000	468416	0	0	0.0000	88	77	1.31	1.15	1.15
1694	189000	468416	0	0	0.0000	72	79	1.07	1.19	0.91
1694	190000	468416	0	0	0.0129	72	72	1.06	1.09	0.99
1694	191000	468416	0	0	0.0000	48	46	0.71	0.68	1.06
1694	192000	468416	0	0	0.0000	74	76	1.10	1.14	0.98
1694	193000	468416	0	0	0.0000	71	68	1.06	1.03	1.04
1694	194000	468416	0	0	0.0000	42	46	0.62	0.70	0.91
1694	195000	468416	0	0	0.0000	83	84	1.23	1.26	0.99
1694	196000	468416	0	0	0.0000	76	85	1.13	1.28	0.89
1694	197000	468416	0	0	0.0214	72	80	1.06	1.20	0.90
1694	198000	468416	0	0	0.0019	79	78	1.17	1.17	1.02
1694	199000	468416	0	0	0.0000	70	71	1.04	1.06	0.99
1694	200000	468416	0	0	0.0000	47	52	0.70	0.79	0.90
1694	201000	468416	0	0	0.0000	70	73	1.04	1.10	0.96
1694	202000	468416	0	0	0.0000	79	81	1.17	1.22	0.97
1694	203000	468416	0	0	0.0000	81	75	1.19	1.13	1.07
1694	204000	468416	0	0	0.0000	83	84	1.23	1.26	0.99
1694	205000	468416	0	0	0.0000	68	80	1.00	1.20	0.85
1694	206000	468416	0	0	0.0000	84	77	1.24	1.15	1.10
1694	207000	468416	0	0	0.0000	80	80	1.18	1.20	1.00
1694	208000	468416	0	0	0.0000	73	76	1.08	1.14	0.96
1694	209000	468416	0	0	0.0000	47	48	0.69	0.73	0.96
1694	210000	468416	0	0	0.0000	69	70	1.02	1.05	0.99
1694	211000	468416	0	0	0.0000	50	45	0.74	0.68	1.11
1694	212000	468416	0	0	0.0000	78	69	1.15	1.03	1.13
1694	213000	468416	0	0	0.0000	58	60	0.86	0.90	0.98
1694	214000	468416	0	0	0.0000	77	68	1.14	1.03	1.13
1694	215000	468416	0	0	0.0000	32	30	0.47	0.46	1.04
1694	216000	468416	0	0	0.0000	22	29	0.33	0.44	0.77
1694	217000	468416	0	0	0.0000	70	66	1.04	0.99	1.07
1694	218000	468416	0	0	0.0000	88	78	1.30	1.17	1.12
1694	219000	468416	0	0	0.0000	87	96	1.29	1.44	0.91
1694	220000	468416	0	0	0.0103	84	77	1.24	1.16	1.08
1694	221000	468416	0	0	0.0000	87	69	1.28	1.04	1.25
1694	222000	468416	0	0	0.0000	76	77	1.12	1.16	0.99
1694	223000	468416	0	0	0.0000	81	93	1.20	1.40	0.87
1694	224000	468416	0	0	0.0000	82	98	1.22	1.48	0.83
1694	225000	468416	0	0	0.0000	74	78	1.10	1.17	0.95
1694	226000	468416	0	0	0.0000	77	76	1.13	1.15	1.00
1694	227000	468416	0	0	0.0000	84	75	1.24	1.13	1.12
1694	228000	468416	0	0	0.0000	77	84	1.14	1.26	0.93
1694	229000	468416	0	0	0.0000	78	70	1.15	1.05	1.12
1694	230000	468416	0	0	0.0000	49	45	0.72	0.68	1.08
1694	231000	468416	0	0	0.0000	86	78	1.27	1.18	1.09
1694	232000	468416	0	0	0.0000	47	46	0.69	0.69	1.02
1694	233000	468416	0	0	0.0000	71	59	1.06	0.89	1.20
1694	234000	468416	0	0	0.0000	85	73	1.26	1.10	1.17
1694	235000	468416	0	0	0.0000	80	76	1.18	1.14	1.05
1694	236000	468416	0	0	0.0000	21	18	0.32	0.27	1.18
1694	237000	468416	0	0	0.0000	45	47	0.67	0.71	0.96
1694	238000	468416	0	0	0.0000	71	73	1.05	1.10	0.97
1694	239000	468416	0	0	0.0000	68	74	1.01	1.11	0.92
1694	240000	468416	0	0	0.0000	72	72	1.06	1.08	1.00
1694	241000	468416	0	0	0.0000	82	77	1.21	1.16	1.07
1694	242000	468416	0	0	0.0000	75	74	1.10	1.11	1.01
1694	243000	468416	0	0	0.0000	84	86	1.24	1.30	0.97
1694	244000	468416	0	0	0.0000	79	80	1.17	1.20	0.99
1694	245000	468416	0	0	0.0000	71	77	1.06	1.16	0.93
1694	246000	468416	0	0	0.0000	87	75	1.28	1.13	1.15
1694	247000	468416	0	0	0.0000	82	79	1.21	1.19	1.03
1694	248000	468416	0	0	0.0000	78	84	1.16	1.27	0.93
1694	249000	468416	0	0	0.0000	78	78	1.15	1.17	1.00
1694	250000	468416	0	0	0.0000	78	74	1.15	1.11	1.05
1694	251000	468416	0	0	0.0098	70	71	1.04	1.07	0.98
1694	252000	468416	0	0	0.0000	85	75	1.26	1.12	1.14
1694	253000	468416	0	0	0.0000	81	79	1.20	1.19	1.03
1694	254000	468416	0	0	0.0000	91	81	1.35	1.22	1.12
1694	255000	468416	0	0	0.0000	83	81	1.22	1.23	1.01
1694	256000	468416	0	0	0.0000	85	79	1.26	1.18	1.08
1694	257000	468416	0	0	0.0000	53	52	0.79	0.79	1.02
1694	258000	468416	0	0	0.0063	67	67	0.99	1.00	1.00
1694	259000	468416	0	0	0.0054	86	77	1.28	1.16	1.12
1694	260000	468416	0	0	0.0000	73	79	1.08	1.19	0.92
1694	261000	468416	0	0	0.0240	71	71	1.05	1.07	0.99
1694	262000	468416	0	0	0.0000	45	44	0.67	0.67	1.02
1694	263000	468416	0	0	0.0000	88	85	1.30	1.28	1.03
1694	264000	468416	0	0	0.0000	76	79	1.12	1.19	0.96
1694	265000	468416	0	0	0.0000	79	73	1.18	1.10	1.08
1694	266000	468416	0	0	0.0106	72	59	1.06	0.89	1.21
1694	267000	468416	0	0	0.0000	73	68	1.08	1.03	1.07
1694	268000	468416	0	0	0.0161	70	73	1.04	1.10	0.96
1694	269000	468416	0	0	0.0000	55	50	0.82	0.75	1.11
1694	270000	468416	0	0	0.0018	79	72	1.17	1.09	1.09
1694	271000	468416	0	0	0.0219	71	63	1.05	0.95	1.12
1694	272000	468416	0	0	0.0000	44	45	0.66	0.67	1.00
1694	273000	468416	0	15	0.0000	47	43	0.69	0.65	1.09
1694	274000	468416	0	0	0.0212	71	71	1.05	1.06	1.00
1694	275000	468416	0	0	0.0000	69	77	1.02	1.16	0.90
1694	276000	468416	0	0	0.0262	70	72	1.03	1.08	0.97
1694	277000	468416	0	0	0.0000	81	80	1.19	1.20	1.01
1694	278000	468416	0	0	0.0000	74	76	1.10	1.15	0.97
1694	279000	468416	0	0	0.0000	66	70	0.98	1.06	0.94
1694	280000	468416	0	0	0.0010	78	77	1.16	1.16	1.01
1694	281000	468416	0	0	0.0000	52	51	0.77	0.77	1.02
1694	282000	468416	0	0	0.0000	67	61	0.99	0.92	1.10
1694	283000	468416	0	0	0.0000	59	64	0.88	0.96	0.93
1694	284000	468416	0	0	0.0000	41	38	0.60	0.56	1.09
1694	285000	468416	0	0	0.0116	59	60	0.88	0.90	0.99
1694	286000	468416	0	0	0.0000	55	53	0.81	0.80	1.03
1694	287000	468416	0	0	0.0000	68	74	1.01	1.11	0.92
1694	288000	468416	0	0	0.0000	61	63	0.90	0.94	0.97
1694	289000	468416	0	0	0.0064	72	68	1.06	1.02	1.06
1694	290000	468416	0	0	0.0241	75	75	1.11	1.12	1.00
1694	291000	468416	0	0	0.0000	67	64	0.99	0.96	1.04
1694	292000	468416	0	0	0.0122	51	45	0.75	0.68	1.13
1694	293000	468416	0	0	0.0000	55	59	0.82	0.88	0.95
1694	294000	468416	0	0	0.0000	71	60	1.05	0.91	1.17
1694	295000	468416	0	0	0.0145	76	64	1.13	0.96	1.19
1694	296000	468416	0	0	0.0209	76	65	1.12	0.98	1.16
1694	297000	468416	0	0	0.0660	50	39	0.74	0.58	1.29
1694	298000	468416	0	0	0.0000	19	18	0.28	0.26	1.10
1694	299000	468416	0	0	0.0000	31	23	0.46	0.35	1.33
1694	300000	468416	0	1	0.0000	18	11	0.27	0.16	1.71
1694	301000	468416	0	0	0.0000	31	28	0.45	0.42	1.10
1694	302000	468416	0	0	0.0000	63	71	0.94	1.07	0.88
1694	303000	468416	0	0	0.0000	39	36	0.58	0.55	1.07
1694	304000	468416	0	0	0.0000	56	51	0.83	0.77	1.09
1694	305000	468416	0	0	0.0000	22	21	0.32	0.32	1.02
1694	306000	468416	0	0	0.0000	77	74	1.14	1.11	1.04
1694	307000	468416	2	0	0.0054	70	63	1.04	0.95	1.10
1694	308000	468416	0	0	0.0073	69	55	1.01	0.83	1.24
1694	309000	468416	0	0	0.0093	77	73	1.14	1.10	1.05
1694	310000	468416	0	0	0.0000	47	48	0.69	0.73	0.97
1694	311000	468416	1	0	0.0416	61	54	0.90	0.82	1.12
1694	312000	468416	0	0	0.0261	82	78	1.21	1.17	1.05
1694	313000	468416	1	0	0.0000	53	49	0.78	0.73	1.08
1694	314000	468416	0	0	0.0000	14	12	0.20	0.17	1.20
1694	315000	468416	0	0	0.0000	61	60	0.90	0.90	1.01
1694	316000	468416	0	0	0.0000	112	106	1.66	1.59	1.06
1694	317000	468416	0	0	0.0079	66	68	0.97	1.02	0.97
1694	318000	468416	0	0	0.0000	42	35	0.62	0.53	1.19
1694	319000	468416	0	0	0.0108	66	69	0.98	1.03	0.96
1694	320000	468416	0	0	0.0088	81	81	1.20	1.21	1.00
1694	321000	468416	0	1	0.0295	69	65	1.02	0.97	1.06
1694	322000	468416	0	0	0.0000	41	36	0.60	0.54	1.14
1694	323000	468416	0	0	0.0000	62	66	0.91	0.99	0.93
1694	324000	468416	0	1	0.0000	61	59	0.91	0.89	1.03
1694	325000	468416	0	0	0.0013	44	47	0.65	0.71	0.93
1694	326000	468416	0	0	0.0353	84	82	1.24	1.23	1.03
1694	327000	468416	0	0	0.0012	77	77	1.14	1.15	1.00
1694	328000	468416	0	0	0.0112	74	73	1.09	1.09	1.02
1694	329000	468416	0	0	0.0000	75	79	1.11	1.19	0.95
1694	330000	468416	0	0	0.0000	72	71	1.06	1.07	1.01
1694	331000	468416	0	0	0.0000	81	79	1.19	1.18	1.02
1694	332000	468416	0	1	0.0000	66	70	0.98	1.05	0.95
1694	333000	468416	0	0	0.0000	76	67	1.12	1.00	1.14
1694	334000	468416	0	0	0.0158	76	72	1.13	1.08	1.06
1694	335000	468416	0	0	0.0000	67	66	0.99	0.99	1.02
1694	336000	468416	0	0	0.0334	66	68	0.98	1.02	0.97
1694	337000	468416	0	0	0.0000	63	56	0.93	0.84	1.13
1694	338000	468416	0	0	0.0136	52	59	0.77	0.89	0.88
1694	339000	468416	0	0	0.0153	72	75	1.07	1.13	0.96
1694	340000	468416	0	0	0.0406	72	71	1.07	1.07	1.01
1694	341000	468416	0	0	0.0651	72	71	1.06	1.07	1.01
1694	342000	468416	0	2	0.0754	27	31	0.40	0.46	0.88
1694	343000	468416	0	0	0.0267	69	70	1.03	1.05	0.99
1694	344000	468416	0	0	0.0220	73	71	1.08	1.07	1.02
1694	345000	468416	0	0	0.0000	70	67	1.04	1.01	1.05
1694	346000	468416	0	0	0.0000	66	54	0.98	0.81	1.23
1694	347000	468416	0	0	0.0000	36	34	0.54	0.50	1.08
1694	348000	468416	0	0	0.0000	55	55	0.82	0.83	1.01
1694	349000	468416	0	0	0.0170	77	73	1.14	1.09	1.06
1694	350000	468416	0	0	0.0000	72	73	1.07	1.10	0.98
1694	351000	468416	0	0	0.0000	43	44	0.63	0.67	0.96
1694	352000	468416	0	0	0.0000	65	59	0.97	0.88	1.11
1694	353000	468416	0	0	0.0000	71	66	1.06	1.00	1.08
1694	354000	468416	0	0	0.0000	80	71	1.19	1.07	1.12
1694	355000	468416	0	0	0.0000	67	66	0.99	1.00	1.01
1694	356000	468416	0	0	0.0000	43	46	0.63	0.69	0.92
1694	357000	468416	0	0	0.0000	64	63	0.95	0.94	1.02
1694	358000	468416	0	0	0.0000	62	64	0.91	0.97	0.96
1694	359000	468416	0	0	0.0000	59	62	0.87	0.93	0.96
1694	360000	468416	0	0	0.0155	69	67	1.02	1.01	1.03
1694	361000	468416	2	0	0.0022	52	55	0.77	0.82	0.95
1694	362000	468416	0	0	0.0000	3	3	0.04	0.04	0.98
1694	363000	468416	0	0	0.0031	62	58	0.92	0.87	1.08
1694	364000	468416	0	0	0.0026	54	57	0.80	0.85	0.96
1694	365000	468416	0	2	0.0000	78	78	1.15	1.18	0.99
1694	366000	468416	0	0	0.0103	68	59	1.01	0.89	1.14
1694	367000	468416	0	0	0.0000	74	69	1.09	1.04	1.07
1694	368000	468416	0	0	0.0000	56	56	0.83	0.84	1.00
1694	369000	468416	0	0	0.0000	60	51	0.88	0.76	1.17
1694	370000	468416	0	0	0.0160	64	69	0.95	1.04	0.93
1694	371000	468416	0	0	0.0000	80	75	1.18	1.13	1.06
1694	372000	468416	0	0	0.0000	85	95	1.26	1.43	0.90
1694	373000	468416	0	0	0.0000	39	43	0.57	0.65	0.89
1694	374000	468416	0	0	0.0000	79	85	1.17	1.27	0.93
1694	375000	468416	0	0	0.0010	178	166	2.63	2.49	1.07
1694	376000	468416	0	0	0.0000	193	185	2.85	2.78	1.04
1694	377000	468416	0	0	0.0052	229	236	3.39	3.55	0.97
1694	378000	468416	0	0	0.0000	127	133	1.88	2.00	0.95
1694	379000	468416	0	0	0.0000	171	176	2.53	2.64	0.97
1694	380000	468416	0	0	0.0000	262	263	3.88	3.95	1.00
1694	381000	468416	0	0	0.0000	241	243	3.57	3.65	0.99
1694	382000	468416	0	0	0.0000	319	318	4.72	4.78	1.00
1694	383000	468416	0	0	0.0000	416	396	6.16	5.96	1.05
1694	384000	468416	0	0	0.0000	216	236	3.20	3.54	0.92
1694	385000	468416	0	0	0.0000	294	313	4.36	4.70	0.94
1694	386000	468416	0	0	0.0002	388	370	5.74	5.56	1.05
1694	387000	468416	0	0	0.0000	449	421	6.65	6.34	1.07
1694	388000	468416	0	0	0.0000	417	388	6.18	5.84	1.07
1694	389000	468416	0	0	0.0000	385	367	5.70	5.52	1.05
1694	390000	468416	0	0	0.0118	299	286	4.42	4.30	1.04
1694	391000	468416	0	0	0.0000	282	270	4.17	4.06	1.04
1694	392000	468416	0	0	0.0504	254	245	3.75	3.69	1.03
1694	393000	468416	0	0	0.0000	434	398	6.42	5.98	1.09
1694	394000	468416	0	0	0.0005	373	362	5.52	5.44	1.03
1694	395000	468416	0	0	0.0000	415	391	6.14	5.88	1.06
1694	396000	468416	0	0	0.0000	144	125	2.14	1.88	1.16
1694	397000	468416	0	0	0.0000	110	109	1.63	1.63	1.01
1694	398000	468416	0	0	0.0000	324	306	4.80	4.60	1.06
1694	399000	468416	0	0	0.0017	390	371	5.77	5.58	1.05
1694	400000	468416	0	0	0.0000	385	370	5.70	5.56	1.04
1694	401000	468416	0	0	0.0000	223	213	3.30	3.20	1.04
1694	402000	468416	0	0	0.0012	513	476	7.59	7.16	1.08
1694	403000	468416	0	0	0.0062	414	409	6.13	6.15	1.01
1694	404000	468416	0	0	0.0000	534	492	7.90	7.40	1.08
1694	405000	468416	0	0	0.0000	318	299	4.70	4.50	1.06
1694	406000	468416	0	0	0.0017	429	402	6.36	6.04	1.07
1694	407000	468416	0	0	0.0000	367	350	5.43	5.27	1.05
1694	408000	468416	0	0	0.0000	457	416	6.77	6.25	1.10
1694	409000	468416	0	0	0.0000	341	347	5.04	5.21	0.98
1694	410000	468416	0	0	0.0000	363	344	5.37	5.18	1.05
1694	411000	468416	0	0	0.0000	284	291	4.21	4.38	0.98
1694	412000	468416	0	0	0.0055	453	457	6.70	6.87	0.99
1694	413000	468416	0	0	0.0000	439	403	6.50	6.06	1.09
1694	414000	468416	0	0	0.0026	482	448	7.14	6.74	1.08
1694	415000	468416	0	0	0.0000	413	392	6.11	5.89	1.05
1694	416000	468416	0	0	0.0002	416	404	6.16	6.07	1.03
1694	417000	468416	0	0	0.0061	408	389	6.03	5.84	1.05
1694	418000	468416	0	0	0.0000	320	290	4.73	4.36	1.10
1694	419000	468416	0	0	0.0000	347	327	5.14	4.91	1.06
1694	420000	468416	0	0	0.0000	380	360	5.63	5.41	1.06
1694	421000	468416	0	0	0.0000	200	181	2.95	2.72	1.10
1694	422000	468416	0	0	0.0000	91	93	1.35	1.40	0.98
1694	423000	468416	0	0	0.0000	64	61	0.95	0.91	1.06
1694	424000	468416	0	0	0.0000	68	80	1.01	1.20	0.85
1694	425000	468416	0	0	0.0000	73	73	1.09	1.09	1.01
1694	426000	468416	0	0	0.0000	74	66	1.09	0.99	1.12
1694	427000	468416	0	0	0.0000	71	66	1.05	0.99	1.08
1694	428000	468416	0	0	0.0000	68	72	1.01	1.08	0.95
1694	429000	468416	0	0	0.0000	74	80	1.10	1.21	0.92
1694	430000	468416	0	0	0.0000	77	67	1.14	1.01	1.14
1694	431000	468416	0	0	0.0000	74	75	1.09	1.13	0.98
1694	432000	468416	0	0	0.0000	40	36	0.59	0.54	1.11
1694	433000	468416	0	0	0.0000	70	63	1.04	0.95	1.11
1694	434000	468416	0	0	0.0000	91	76	1.34	1.14	1.19
1694	435000	468416	0	0	0.0000	79	74	1.17	1.11	1.07
1694	436000	468416	0	0	0.0000	79	68	1.17	1.03	1.15
1694	437000	468416	0	0	0.0000	79	78	1.17	1.17	1.01
1694	438000	468416	0	0	0.0000	69	73	1.03	1.10	0.94
1694	439000	468416	0	0	0.0000	70	62	1.04	0.93	1.14
1694	440000	468416	0	0	0.0000	71	68	1.05	1.03	1.03
1694	441000	468416	0	0	0.0000	78	74	1.16	1.11	1.06
1694	442000	468416	0	0	0.0000	74	76	1.09	1.14	0.97
1694	443000	468416	0	0	0.0000	65	68	0.96	1.03	0.95
1694	444000	468416	0	0	0.0000	48	49	0.72	0.74	0.99
1694	445000	468416	0	0	0.0000	56	56	0.83	0.84	1.00
1694	446000	468416	0	0	0.0000	56	52	0.83	0.79	1.07
1694	447000	468416	0	0	0.0000	56	57	0.83	0.85	0.99
1694	448000	468416	0	0	0.0001	76	78	1.12	1.17	0.97
1694	449000	468416	0	0	0.0000	61	63	0.90	0.94	0.98
1694	450000	468416	0	0	0.0000	59	60	0.87	0.90	0.99
1694	451000	468416	0	0	0.0000	45	47	0.67	0.71	0.96
1694	452000	468416	0	0	0.0000	59	60	0.87	0.91	0.97
1694	453000	468416	0	0	0.0000	31	36	0.45	0.54	0.85
1694	454000	468416	0	0	0.0000	6	8	0.09	0.12	0.78
1694	455000	468416	0	0	0.0000	8	7	0.12	0.10	1.20
1694	456000	468416	0	0	0.0000	4	4	0.06	0.06	0.98
1694	457000	468416	0	0	0.0000	30	29	0.45	0.43	1.05
1694	458000	468416	0	0	0.0000	38	37	0.56	0.55	1.03
1694	459000	468416	0	0	0.0000	49	52	0.72	0.79	0.93
1694	460000	468416	0	0	0.0000	47	42	0.69	0.63	1.11
1694	461000	468416	0	0	0.0000	31	32	0.45	0.47	0.97
1694	462000	468416	0	0	0.0000	14	13	0.21	0.19	1.10
1694	463000	468416	0	2	0.0000	17	14	0.26	0.21	1.21
1694	464000	468416	0	0	0.0000	12	10	0.18	0.15	1.20
1694	465000	468416	0	0	0.0000	0	1	0.00	0.01	1.00
1694	466000	468416	0	0	0.0000	0	0	0.00	0.00	1.00
1694	467000	468416	0	0	0.0000	6	7	0.09	0.10	0.88
1694	467500	468416	0	0	0.0000	44	50	0.65	0.75	0.88
1695	0	7788725	0	0	0.0000	20	13	0.30	0.19	1.55
1695	1000	7788725	0	0	0.0000	53	56	0.79	0.84	0.95
1695	2000	7788725	0	0	0.0077	74	76	1.09	1.15	0.97
1695	3000	7788725	0	0	0.0193	81	88	1.20	1.32	0.92
1695	4000	7788725	0	0	0.0029	72	78	1.07	1.17	0.93
1695	5000	7788725	0	0	0.0073	65	67	0.96	1.01	0.97
1695	6000	7788725	0	0	0.0026	80	75	1.18	1.12	1.07
1695	7000	7788725	0	0	0.0007	40	30	0.59	0.45	1.33
1695	8000	7788725	0	0	0.0000	58	61	0.85	0.92	0.94
1695	9000	7788725	0	1	0.0229	41	42	0.61	0.63	0.98
1695	10000	7788725	0	0	0.0000	68	78	1.01	1.17	0.88
1695	11000	7788725	0	0	0.0000	75	84	1.11	1.26	0.90
1695	12000	7788725	0	0	0.0000	62	68	0.91	1.02	0.91
1695	13000	7788725	0	0	0.0000	73	80	1.07	1.21	0.90
1695	14000	7788725	0	0	0.0000	76	77	1.12	1.15	0.99
1695	15000	7788725	0	0	0.0000	70	66	1.04	0.99	1.06
1695	16000	7788725	0	0	0.0000	47	51	0.70	0.77	0.93
1695	17000	7788725	0	0	0.0000	70	78	1.04	1.17	0.91
1695	18000	7788725	0	0	0.0000	72	69	1.06	1.04	1.04
1695	19000	7788725	0	0	0.0000	77	68	1.14	1.02	1.13
1695	20000	7788725	0	0	0.0000	68	62	1.00	0.93	1.10
1695	21000	7788725	0	0	0.0000	44	44	0.65	0.66	1.01
1695	22000	7788725	0	0	0.0000	57	53	0.84	0.80	1.07
1695	23000	7788725	0	0	0.0000	76	72	1.12	1.08	1.06
1695	24000	7788725	0	0	0.0000	80	70	1.19	1.05	1.15
1695	25000	7788725	0	0	0.0000	81	77	1.20	1.16	1.05
1695	26000	7788725	0	0	0.0000	75	81	1.11	1.22	0.93
1695	27000	7788725	0	0	0.0000	71	68	1.05	1.02	1.05
1695	28000	7788725	0	0	0.0000	50	47	0.74	0.71	1.05
1695	29000	7788725	0	0	0.0000	74	67	1.09	1.01	1.09
1695	30000	7788725	0	0	0.0000	77	80	1.15	1.20	0.97
1695	31000	7788725	0	0	0.0000	61	65	0.91	0.97	0.95
1695	32000	7788725	0	0	0.0000	42	50	0.62	0.74	0.84
1695	33000	7788725	0	0	0.0000	77	77	1.14	1.15	1.01
1695	34000	7788725	0	0	0.0000	72	74	1.07	1.12	0.97
1695	35000	7788725	0	0	0.0000	58	50	0.86	0.75	1.16
1695	36000	7788725	0	0	0.0000	84	77	1.25	1.16	1.09
1695	37000	7788725	0	0	0.0000	71	64	1.06	0.97	1.11
1695	38000	7788725	0	0	0.0000	91	83	1.34	1.24	1.10
1695	39000	7788725	0	0	0.0000	51	62	0.75	0.93	0.82
1695	40000	7788725	0	0	0.0000	68	70	1.01	1.05	0.98
1695	41000	7788725	0	0	0.0000	71	85	1.05	1.28	0.83
1695	42000	7788725	0	0	0.0000	74	79	1.09	1.19	0.93
1695	43000	7788725	0	0	0.0000	29	39	0.43	0.58	0.74
1695	44000	7788725	0	0	0.0000	53	53	0.79	0.80	1.00
1695	45000	7788725	0	0	0.0000	16	15	0.24	0.23	1.07
1695	46000	7788725	0	0	0.0027	65	70	0.97	1.05	0.94
1695	47000	7788725	0	0	0.0042	84	79	1.24	1.18	1.06
1695	48000	7788725	0	0	0.0000	85	86	1.25	1.29	0.99
1695	49000	7788725	0	0	0.0000	79	79	1.17	1.18	1.00
1695	50000	7788725	0	0	0.0000	64	63	0.95	0.95	1.02
1695	51000	7788725	0	0	0.0000	54	58	0.80	0.88	0.92
1695	52000	7788725	0	0	0.0000	38	44	0.57	0.66	0.88
1695	53000	7788725	0	0	0.0000	37	39	0.54	0.58	0.95
1695	54000	7788725	0	0	0.0000	56	54	0.83	0.81	1.04
1695	55000	7788725	0	0	0.0026	52	52	0.76	0.78	0.99
1695	56000	7788725	0	0	0.0000	32	34	0.48	0.51	0.95
1695	57000	7788725	0	0	0.0000	83	85	1.23	1.27	0.98
1695	58000	7788725	0	0	0.0054	73	83	1.09	1.25	0.88
1695	59000	7788725	0	0	0.0231	84	74	1.24	1.12	1.12
1695	60000	7788725	0	0	0.0190	87	84	1.29	1.27	1.03
1695	61000	7788725	0	0	0.0358	78	76	1.16	1.14	1.03
1695	62000	7788725	0	0	0.0632	65	77	0.96	1.16	0.84
1695	63000	7788725	0	0	0.0064	71	78	1.06	1.17	0.91
1695	64000	7788725	0	0	0.0414	73	83	1.08	1.24	0.88
1695	65000	7788725	0	0	0.0020	72	78	1.07	1.17	0.93
1695	66000	7788725	0	0	0.0000	71	72	1.05	1.08	0.99
1695	67000	7788725	0	0	0.0000	74	67	1.09	1.01	1.09
1695	68000	7788725	0	0	0.0099	77	75	1.14	1.13	1.02
1695	69000	7788725	0	0	0.0000	68	63	1.01	0.95	1.08
1695	70000	7788725	0	0	0.0000	11	9	0.16	0.13	1.18
1695	71000	7788725	0	0	0.0000	23	30	0.33	0.46	0.74
1695	72000	7788725	0	0	0.0000	79	78	1.17	1.18	1.01
1695	73000	7788725	0	0	0.0000	73	71	1.08	1.07	1.03
1695	74000	7788725	0	0	0.0026	79	81	1.17	1.22	0.98
1695	75000	7788725	0	0	0.0000	68	72	1.01	1.09	0.94
1695	76000	7788725	0	0	0.0060	75	73	1.12	1.10	1.03
1695	77000	7788725	0	0	0.0000	62	62	0.91	0.93	1.00
1695	78000	7788725	0	0	0.0000	66	76	0.98	1.14	0.87
1695	79000	7788725	0	0	0.0000	74	78	1.10	1.18	0.95
1695	80000	7788725	0	0	0.0113	77	80	1.15	1.20	0.97
1695	81000	7788725	0	0	0.0000	79	82	1.17	1.24	0.96
1695	82000	7788725	0	0	0.0000	53	49	0.78	0.74	1.07
1695	83000	7788725	0	0	0.0049	63	63	0.93	0.95	1.00
1695	84000	7788725	0	0	0.0031	87	93	1.29	1.40	0.94
1695	85000	7788725	0	0	0.0000	82	78	1.21	1.18	1.05
1695	86000	7788725	0	0	0.0000	64	61	0.95	0.92	1.05
1695	87000	7788725	0	0	0.0000	61	61	0.91	0.92	1.00
1695	88000	7788725	0	0	0.0000	79	66	1.17	1.00	1.19
1695	89000	7788725	0	0	0.0000	74	65	1.09	0.97	1.14
1695	90000	7788725	0	0	0.0000	83	88	1.23	1.33	0.94
1695	91000	7788725	0	0	0.0000	83	82	1.23	1.23	1.01
1695	92000	7788725	0	0	0.0000	85	78	1.26	1.17	1.10
1695	93000	7788725	0	0	0.0000	80	76	1.19	1.15	1.05
1695	94000	7788725	0	0	0.0000	84	77	1.25	1.16	1.09
1695	95000	7788725	0	0	0.0000	85	77	1.26	1.16	1.11
1695	96000	7788725	0	0	0.0000	77	69	1.14	1.03	1.12
1695	97000	7788725	0	0	0.0000	81	73	1.19	1.10	1.11
1695	98000	7788725	0	0	0.0130	47	45	0.69	0.68	1.03
1695	99000	7788725	0	0	0.0000	78	75	1.16	1.13	1.05
1695	100000	7788725	0	0	0.0000	66	73	0.98	1.10	0.90
1695	101000	7788725	0	0	0.0000	47	48	0.70	0.73	0.98
1695	102000	7788725	0	0	0.0000	59	58	0.87	0.87	1.02
1695	103000	7788725	0	0	0.0000	74	79	1.09	1.19	0.94
1695	104000	7788725	0	0	0.0000	72	70	1.06	1.06	1.02
1695	105000	7788725	0	0	0.0027	59	65	0.87	0.98	0.90
1695	106000	7788725	0	0	0.0015	62	70	0.92	1.05	0.89
1695	107000	7788725	0	0	0.0000	73	73	1.08	1.10	1.00
1695	108000	7788725	0	0	0.0000	48	56	0.70	0.85	0.85
1695	109000	7788725	0	0	0.0000	69	66	1.03	0.99	1.06
1695	110000	7788725	0	0	0.0000	72	72	1.07	1.08	1.00
1695	111000	7788725	0	0	0.0000	83	71	1.23	1.07	1.18
1695	112000	7788725	0	0	0.0000	83	81	1.22	1.22	1.02
1695	113000	7788725	0	0	0.0000	61	71	0.90	1.07	0.85
1695	114000	7788725	0	0	0.0000	75	72	1.10	1.08	1.04
1695	115000	7788725	0	0	0.0000	68	73	1.00	1.10	0.93
1695	116000	7788725	0	0	0.0000	74	79	1.10	1.19	0.94
1695	117000	7788725	0	0	0.0000	81	74	1.20	1.11	1.09
1695	118000	7788725	0	0	0.0000	85	89	1.26	1.34	0.95
1695	119000	7788725	0	0	0.0000	77	78	1.14	1.17	1.00
1695	120000	7788725	0	0	0.0000	78	83	1.16	1.25	0.94
1695	121000	7788725	0	0	0.0000	82	75	1.21	1.13	1.09
1695	122000	7788725	0	0	0.0000	59	63	0.87	0.95	0.93
1695	123000	7788725	0	0	0.0027	45	52	0.67	0.79	0.87
1695	124000	7788725	0	0	0.0000	72	76	1.07	1.14	0.95
1695	125000	7788725	0	0	0.0000	70	67	1.04	1.01	1.04
1695	126000	7788725	0	0	0.0000	77	83	1.14	1.25	0.93
1695	127000	7788725	0	0	0.0065	58	49	0.86	0.74	1.17
1695	128000	7788725	0	0	0.0000	6	5	0.09	0.07	1.28
1695	129000	7788725	0	0	0.0000	0	0	0.00	0.00	1.00
1695	130000	7788725	0	0	0.0000	0	0	0.00	0.00	1.00
1695	131000	7788725	0	0	0.0000	0	0	0.00	0.00	1.00
1695	132000	7788725	0	0	0.0000	1	3	0.02	0.04	0.50
1695	133000	7788725	0	0	0.0000	0	0	0.00	0.00	1.00
1695	134000	7788725	0	0	0.0000	0	0	0.00	0.00	1.00
1695	135000	7788725	0	0	0.0000	0	0	0.00	0.00	1.00
1695	136000	7788725	0	0	0.0000	0	0	0.00	0.00	1.00
1695	137000	7788725	0	0	0.0000	0	0	0.00	0.00	1.00
1695	138000	7788725	0	0	0.0000	0	0	0.00	0.00	1.00
1695	139000	7788725	0	0	0.0000	0	0	0.00	0.00	1.00
1695	140000	7788725	0	0	0.0000	0	0	0.00	0.00	1.00
1695	141000	7788725	0	0	0.0000	0	0	0.00	0.00	1.00
1695	142000	7788725	0	0	0.0000	4	3	0.06	0.04	1.42
1695	143000	7788725	0	0	0.0000	53	49	0.78	0.73	1.09
1695	144000	7788725	0	0	0.0066	76	79	1.12	1.19	0.95
1695	145000	7788725	0	0	0.0156	87	85	1.29	1.28	1.02
1695	146000	7788725	0	0	0.0000	74	74	1.09	1.11	1.00
1695	147000	7788725	0	0	0.0000	74	71	1.10	1.07	1.05
1695	148000	7788725	0	0	0.0000	71	72	1.04	1.09	0.98
1695	149000	7788725	0	0	0.0025	78	75	1.16	1.12	1.05
1695	150000	7788725	0	0	0.0000	72	75	1.07	1.13	0.96
1695	151000	7788725	0	0	0.0000	75	78	1.11	1.18	0.95
1695	152000	7788725	0	0	0.0048	82	73	1.22	1.10	1.13
1695	153000	7788725	0	0	0.0000	82	73	1.22	1.10	1.12
1695	154000	7788725	0	0	0.0028	63	64	0.93	0.96	0.99
1695	155000	7788725	1	0	0.0000	19	20	0.27	0.30	0.93
1695	156000	7788725	0	0	0.0000	40	39	0.60	0.59	1.02
1695	157000	7788725	0	0	0.0000	75	82	1.11	1.24	0.91
1695	158000	7788725	0	0	0.0000	74	70	1.10	1.05	1.05
1695	159000	7788725	0	0	0.0000	77	73	1.14	1.10	1.05
1695	160000	7788725	0	0	0.0000	85	75	1.26	1.12	1.14
1695	161000	7788725	0	0	0.0000	55	52	0.81	0.78	1.05
1695	162000	7788725	0	0	0.0000	75	67	1.11	1.01	1.12
1695	163000	7788725	0	0	0.0000	80	80	1.18	1.20	1.00
1695	164000	7788725	0	0	0.0000	83	74	1.23	1.11	1.13
1695	165000	7788725	0	0	0.0000	73	81	1.07	1.22	0.90
1695	166000	7788725	0	0	0.0000	83	85	1.23	1.28	0.97
1695	167000	7788725	0	0	0.0000	69	74	1.02	1.12	0.93
1695	168000	7788725	0	0	0.0000	77	81	1.14	1.22	0.95
1695	169000	7788725	0	0	0.0000	82	82	1.22	1.23	1.01
1695	170000	7788725	0	0	0.0000	76	78	1.13	1.17	0.98
1695	171000	7788725	0	0	0.0000	86	80	1.28	1.21	1.08
1695	172000	7788725	0	0	0.0007	82	76	1.21	1.14	1.08
1695	173000	7788725	0	0	0.0000	81	87	1.20	1.30	0.93
1695	174000	7788725	0	0	0.0061	83	79	1.23	1.19	1.05
1695	175000	7788725	0	0	0.0353	78	69	1.15	1.04	1.13
1695	176000	7788725	0	0	0.0019	82	65	1.22	0.98	1.25
1695	177000	7788725	0	0	0.0000	83	73	1.24	1.10	1.14
1695	178000	7788725	0	0	0.0000	76	73	1.12	1.10	1.04
1695	179000	7788725	0	0	0.0222	68	77	1.00	1.16	0.88
1695	180000	7788725	0	0	0.0024	77	83	1.13	1.24	0.93
1695	181000	7788725	0	0	0.0000	73	81	1.08	1.22	0.90
1695	182000	7788725	0	0	0.0000	87	90	1.29	1.35	0.98
1695	183000	7788725	0	0	0.0084	71	69	1.05	1.04	1.02
1695	184000	7788725	0	0	0.0000	73	70	1.08	1.06	1.04
1695	185000	7788725	0	0	0.0000	81	75	1.19	1.12	1.08
1695	186000	7788725	0	0	0.0000	78	81	1.15	1.21	0.97
1695	187000	7788725	0	0	0.0000	81	73	1.20	1.09	1.12
1695	188000	7788725	0	0	0.0000	53	61	0.79	0.92	0.88
1695	189000	7788725	0	0	0.0000	74	81	1.10	1.21	0.92
1695	190000	7788725	0	0	0.0000	74	73	1.09	1.10	1.01
1695	191000	7788725	0	0	0.0000	73	74	1.08	1.11	0.98
1695	192000	7788725	0	0	0.0000	75	74	1.11	1.11	1.01
1695	193000	7788725	0	0	0.0000	71	71	1.05	1.06	1.00
1695	194000	7788725	0	0	0.0000	27	20	0.40	0.30	1.36
1695	195000	7788725	0	0	0.0000	52	50	0.76	0.75	1.04
1695	196000	7788725	0	0	0.0157	78	78	1.16	1.18	1.00
1695	197000	7788725	0	0	0.0295	84	70	1.24	1.05	1.20
1695	198000	7788725	0	0	0.0000	83	78	1.22	1.18	1.05
1695	199000	7788725	0	0	0.0000	93	82	1.37	1.24	1.12
1695	200000	7788725	0	0	0.0000	55	53	0.82	0.80	1.04
1695	201000	7788725	0	0	0.0000	42	42	0.62	0.63	0.99
1695	202000	7788725	0	0	0.0000	60	54	0.88	0.81	1.10
1695	203000	7788725	0	0	0.0000	65	80	0.96	1.21	0.81
1695	204000	7788725	0	0	0.0002	69	79	1.02	1.19	0.87
1695	205000	7788725	0	0	0.0000	56	62	0.83	0.93	0.90
1695	206000	7788725	0	0	0.0218	20	18	0.30	0.27	1.11
1695	207000	7788725	0	0	0.0000	46	43	0.68	0.65	1.06
1695	208000	7788725	0	0	0.0011	83	84	1.23	1.26	0.99
1695	209000	7788725	0	0	0.0052	81	74	1.19	1.11	1.09
1695	210000	7788725	0	0	0.0000	80	72	1.18	1.09	1.10
1695	211000	7788725	0	0	0.0034	75	88	1.11	1.32	0.85
1695	212000	7788725	0	0	0.0000	51	53	0.75	0.79	0.96
1695	213000	7788725	1	0	0.0000	41	33	0.60	0.50	1.23
1695	214000	7788725	0	0	0.0000	57	53	0.84	0.80	1.07
1695	215000	7788725	0	0	0.0260	65	61	0.96	0.92	1.06
1695	216000	7788725	0	0	0.0000	72	66	1.06	0.99	1.09
1695	217000	7788725	0	0	0.0335	55	53	0.82	0.79	1.05
1695	218000	7788725	0	0	0.0000	47	47	0.70	0.71	0.99
1695	219000	7788725	0	0	0.0000	65	69	0.97	1.04	0.95
1695	220000	7788725	0	0	0.0000	69	67	1.03	1.01	1.03
1695	221000	7788725	0	0	0.0000	67	67	0.99	1.01	1.00
1695	222000	7788725	0	0	0.0055	65	63	0.96	0.95	1.03
1695	223000	7788725	0	0	0.0000	68	69	1.01	1.03	0.99
1695	224000	7788725	0	0	0.0000	52	65	0.78	0.98	0.80
1695	225000	7788725	0	0	0.0000	16	18	0.24	0.27	0.88
1695	226000	7788725	0	0	0.0000	76	72	1.12	1.08	1.05
1695	227000	7788725	0	0	0.0000	43	42	0.63	0.64	1.01
1695	228000	7788725	0	0	0.0000	71	67	1.05	1.01	1.06
1695	229000	7788725	0	0	0.0234	46	43	0.68	0.64	1.07
1695	230000	7788725	0	0	0.0000	67	69	1.00	1.04	0.98
1695	231000	7788725	0	0	0.0000	36	29	0.54	0.43	1.26
1695	232000	7788725	0	0	0.0005	50	55	0.74	0.83	0.91
1695	233000	7788725	0	0	0.0120	79	85	1.17	1.28	0.93
1695	234000	7788725	0	0	0.0000	73	71	1.07	1.07	1.02
1695	235000	7788725	0	0	0.0000	74	74	1.10	1.12	0.99
1695	236000	7788725	0	0	0.0000	77	69	1.13	1.04	1.10
1695	237000	7788725	0	0	0.0000	63	59	0.93	0.89	1.07
1695	238000	7788725	0	0	0.0079	56	54	0.83	0.82	1.04
1695	239000	7788725	0	0	0.0000	26	29	0.39	0.43	0.92
1695	240000	7788725	0	0	0.0000	52	43	0.77	0.65	1.20
1695	241000	7788725	0	0	0.0000	84	76	1.24	1.14	1.11
1695	242000	7788725	0	0	0.0000	84	77	1.25	1.17	1.09
1695	243000	7788725	0	0	0.0000	78	80	1.15	1.21	0.97
1695	244000	7788725	0	0	0.0000	80	73	1.18	1.09	1.10
1695	245000	7788725	0	0	0.0000	85	74	1.25	1.11	1.15
1695	246000	7788725	0	0	0.0000	78	74	1.15	1.11	1.06
1695	247000	7788725	0	0	0.0000	77	75	1.14	1.13	1.03
1695	248000	7788725	0	0	0.0000	71	69	1.06	1.04	1.03
1695	249000	7788725	0	0	0.0018	75	80	1.11	1.20	0.94
1695	250000	7788725	0	0	0.0000	75	75	1.10	1.13	0.99
1695	251000	7788725	0	0	0.0000	84	79	1.25	1.19	1.07
1695	252000	7788725	0	0	0.0000	82	92	1.22	1.38	0.90
1695	253000	7788725	0	0	0.0000	78	80	1.15	1.20	0.98
1695	254000	7788725	0	0	0.0000	75	74	1.10	1.11	1.01
1695	255000	7788725	0	0	0.0000	93	86	1.38	1.30	1.08
1695	256000	7788725	0	0	0.0000	84	79	1.24	1.19	1.06
1695	257000	7788725	0	0	0.0000	77	79	1.15	1.19	0.98
1695	258000	7788725	0	0	0.0000	52	49	0.76	0.74	1.05
1695	259000	7788725	0	0	0.0000	64	66	0.94	0.99	0.96
1695	260000	7788725	0	0	0.0000	68	69	1.00	1.04	0.98
1695	261000	7788725	0	0	0.0000	78	72	1.16	1.08	1.09
1695	262000	7788725	0	0	0.0000	68	70	1.00	1.06	0.96
1695	263000	7788725	0	0	0.0022	59	62	0.88	0.94	0.95
1695	264000	7788725	0	0	0.0000	76	73	1.12	1.10	1.03
1695	265000	7788725	0	0	0.0000	85	84	1.26	1.26	1.01
1695	266000	7788725	0	0	0.0000	85	83	1.26	1.24	1.03
1695	267000	7788725	0	0	0.0025	89	86	1.31	1.29	1.03
1695	268000	7788725	0	0	0.0000	89	80	1.31	1.21	1.10
1695	269000	7788725	0	0	0.0000	105	93	1.55	1.40	1.13
1695	270000	7788725	0	0	0.0101	88	86	1.30	1.29	1.02
1695	271000	7788725	0	0	0.0000	65	64	0.97	0.96	1.03
1695	272000	7788725	0	0	0.0000	30	26	0.45	0.39	1.16
1695	273000	7788725	0	0	0.0000	79	76	1.17	1.15	1.03
1695	274000	7788725	0	0	0.0000	82	75	1.21	1.13	1.08
1695	275000	7788725	0	0	0.0000	75	71	1.12	1.06	1.07
1695	276000	7788725	0	0	0.0000	46	56	0.68	0.84	0.83
1695	277000	7788725	0	0	0.0000	78	81	1.15	1.22	0.96
1695	278000	7788725	0	0	0.0000	79	70	1.17	1.05	1.13
1695	279000	7788725	0	0	0.0000	75	67	1.11	1.00	1.13
1695	280000	7788725	0	0	0.0005	75	63	1.10	0.95	1.18
1695	281000	7788725	0	0	0.0000	91	84	1.35	1.27	1.08
1695	282000	7788725	0	0	0.0000	76	70	1.13	1.05	1.09
1695	283000	7788725	0	0	0.0025	80	78	1.19	1.18	1.02
1695	284000	7788725	0	0	0.0000	74	74	1.10	1.11	1.00
1695	285000	7788725	0	0	0.0000	71	78	1.05	1.17	0.91
1695	286000	7788725	0	0	0.0000	70	81	1.04	1.21	0.87
1695	287000	7788725	0	0	0.0000	72	61	1.06	0.92	1.17
1695	288000	7788725	0	0	0.0000	69	68	1.02	1.03	1.01
1695	289000	7788725	0	0	0.0000	37	34	0.55	0.50	1.10
1695	290000	7788725	0	0	0.0000	66	62	0.98	0.93	1.07
1695	291000	7788725	0	0	0.0000	78	86	1.15	1.29	0.90
1695	292000	7788725	0	0	0.0000	83	84	1.23	1.26	0.99
1695	293000	7788725	0	0	0.0000	62	61	0.92	0.91	1.02
1695	294000	7788725	0	0	0.0107	92	87	1.36	1.30	1.06
1695	295000	7788725	0	0	0.0039	82	75	1.21	1.12	1.10
1695	296000	7788725	0	0	0.0002	74	78	1.10	1.18	0.94
1695	297000	7788725	0	0	0.0065	83	95	1.23	1.42	0.88
1695	298000	7788725	0	0	0.0074	80	81	1.19	1.22	0.99
1695	299000	7788725	0	0	0.0000	79	81	1.17	1.21	0.98
1695	300000	7788725	0	0	0.0000	77	71	1.14	1.07	1.08
1695	301000	7788725	0	0	0.0000	77	69	1.14	1.04	1.11
1695	302000	7788725	0	0	0.0000	81	81	1.20	1.23	1.00
1695	303000	7788725	0	0	0.0095	72	68	1.06	1.02	1.06
1695	304000	7788725	0	0	0.0000	74	82	1.09	1.23	0.90
1695	305000	7788725	0	0	0.0059	75	74	1.11	1.11	1.01
1695	306000	7788725	0	0	0.0061	67	77	1.00	1.15	0.88
1695	307000	7788725	0	0	0.0220	74	80	1.10	1.21	0.93
1695	308000	7788725	0	0	0.0000	73	77	1.08	1.15	0.95
1695	309000	7788725	0	0	0.0061	76	76	1.13	1.14	1.00
1695	310000	7788725	0	0	0.0000	81	84	1.20	1.27	0.96
1695	311000	7788725	0	0	0.0004	83	84	1.23	1.26	0.99
1695	312000	7788725	0	0	0.0000	86	84	1.28	1.26	1.03
1695	313000	7788725	0	0	0.0144	73	76	1.08	1.15	0.95
1695	314000	7788725	0	0	0.0000	74	85	1.10	1.28	0.87
1695	315000	7788725	0	0	0.0480	76	72	1.13	1.08	1.06
1695	316000	7788725	0	0	0.0480	77	73	1.14	1.09	1.06
1695	317000	7788725	0	0	0.0124	81	74	1.20	1.12	1.09
1695	318000	7788725	0	0	0.0000	65	74	0.96	1.11	0.88
1695	319000	7788725	0	0	0.0000	66	73	0.98	1.10	0.90
1695	320000	7788725	0	0	0.0000	68	79	1.00	1.18	0.86
1695	321000	7788725	0	0	0.0431	71	81	1.05	1.22	0.88
1695	322000	7788725	0	0	0.0030	79	74	1.17	1.11	1.06
1695	323000	7788725	0	0	0.0106	80	80	1.18	1.20	1.00
1695	324000	7788725	0	0	0.0007	81	86	1.20	1.29	0.95
1695	325000	7788725	0	0	0.0000	78	80	1.15	1.21	0.97
1695	326000	7788725	0	0	0.0000	74	75	1.10	1.13	0.99
1695	327000	7788725	0	0	0.0088	85	80	1.26	1.21	1.06
1695	328000	7788725	0	0	0.0000	68	76	1.01	1.14	0.89
1695	329000	7788725	0	0	0.0000	82	73	1.22	1.09	1.13
1695	330000	7788725	0	0	0.0000	86	79	1.27	1.19	1.08
1695	331000	7788725	0	0	0.0000	82	83	1.22	1.25	0.99
1695	332000	7788725	0	0	0.0000	73	72	1.08	1.09	1.01
1695	333000	7788725	0	0	0.0000	50	55	0.74	0.83	0.91
1695	334000	7788725	0	0	0.0121	49	53	0.73	0.80	0.93
1695	335000	7788725	0	0	0.0000	83	81	1.23	1.21	1.03
1695	336000	7788725	0	0	0.0056	80	77	1.18	1.16	1.03
1695	337000	7788725	0	0	0.0000	68	66	1.01	0.99	1.04
1695	338000	7788725	0	0	0.0000	78	79	1.16	1.18	1.00
1695	339000	7788725	0	0	0.0000	86	74	1.28	1.11	1.17
1695	340000	7788725	0	0	0.0000	70	68	1.03	1.02	1.03
1695	341000	7788725	0	0	0.0000	72	79	1.06	1.19	0.91
1695	342000	7788725	0	0	0.0011	74	82	1.10	1.24	0.90
1695	343000	7788725	0	0	0.0127	79	76	1.17	1.14	1.05
1695	344000	7788725	0	0	0.0000	76	75	1.12	1.13	1.01
1695	345000	7788725	0	0	0.0001	77	71	1.15	1.07	1.09
1695	346000	7788725	0	0	0.0056	75	70	1.12	1.05	1.08
1695	347000	7788725	0	0	0.0000	79	80	1.17	1.20	0.99
1695	348000	7788725	0	0	0.0000	56	54	0.82	0.81	1.03
1695	349000	7788725	0	0	0.0000	40	48	0.59	0.72	0.83
1695	350000	7788725	0	0	0.0216	89	70	1.32	1.06	1.26
1695	351000	7788725	0	0	0.0022	84	76	1.24	1.15	1.10
1695	352000	7788725	0	0	0.0103	70	69	1.03	1.03	1.02
1695	353000	7788725	0	0	0.0095	86	75	1.27	1.12	1.14
1695	354000	7788725	0	0	0.0000	54	55	0.80	0.82	0.99
1695	355000	7788725	0	0	0.0000	66	57	0.97	0.86	1.14
1695	356000	7788725	0	0	0.0000	40	40	0.59	0.59	1.00
1695	357000	7788725	0	0	0.0088	58	52	0.86	0.78	1.12
1695	358000	7788725	0	0	0.0000	62	68	0.92	1.02	0.91
1695	359000	7788725	0	0	0.0366	79	66	1.17	1.00	1.19
1695	360000	7788725	0	0	0.0000	25	27	0.37	0.41	0.92
1695	361000	7788725	0	0	0.0018	58	61	0.86	0.92	0.95
1695	362000	7788725	0	0	0.0308	72	66	1.07	1.00	1.09
1695	363000	7788725	0	0	0.0000	73	74	1.07	1.12	0.97
1695	364000	7788725	0	0	0.0095	65	78	0.96	1.17	0.83
1695	365000	7788725	0	0	0.0000	93	88	1.38	1.32	1.07
1695	366000	7788725	0	0	0.0000	59	56	0.87	0.85	1.05
1695	367000	7788725	0	0	0.0365	79	77	1.17	1.15	1.03
1695	368000	7788725	0	0	0.0587	63	66	0.93	0.99	0.96
1695	369000	7788725	0	0	0.0000	80	66	1.19	1.00	1.21
1695	370000	7788725	0	0	0.0191	74	72	1.10	1.08	1.03
1695	371000	7788725	1	0	0.0000	80	76	1.18	1.15	1.04
1695	372000	7788725	0	0	0.0134	76	78	1.13	1.17	0.98
1695	373000	7788725	0	0	0.0000	74	75	1.10	1.13	0.99
1695	374000	7788725	0	0	0.0287	68	72	1.00	1.08	0.94
1695	375000	7788725	0	0	0.0000	69	75	1.02	1.12	0.92
1695	376000	7788725	0	0	0.0000	69	80	1.02	1.21	0.86
1695	377000	7788725	0	0	0.0000	52	46	0.76	0.69	1.12
1695	378000	7788725	0	0	0.0000	42	40	0.63	0.60	1.07
1695	379000	7788725	0	0	0.0219	81	81	1.19	1.22	1.00
1695	380000	7788725	0	0	0.0128	70	68	1.04	1.02	1.04
1695	381000	7788725	0	0	0.0000	66	56	0.97	0.84	1.17
1695	382000	7788725	0	0	0.0071	76	74	1.12	1.12	1.02
1695	383000	7788725	0	0	0.0023	80	80	1.18	1.20	1.00
1695	384000	7788725	0	0	0.0000	84	84	1.24	1.27	0.99
1695	385000	7788725	0	0	0.0000	72	83	1.07	1.24	0.88
1695	386000	7788725	0	0	0.0000	57	49	0.85	0.73	1.18
1695	387000	7788725	0	0	0.0000	60	61	0.88	0.91	0.99
1695	388000	7788725	0	0	0.0000	79	80	1.17	1.20	0.99
1695	389000	7788725	0	0	0.0000	77	78	1.14	1.17	0.99
1695	390000	7788725	0	0	0.0000	72	78	1.06	1.17	0.92
1695	391000	7788725	0	0	0.0011	82	78	1.22	1.18	1.05
1695	392000	7788725	0	0	0.0000	54	52	0.80	0.78	1.04
1695	393000	7788725	0	0	0.0000	79	73	1.18	1.09	1.09
1695	394000	7788725	0	0	0.0000	85	87	1.26	1.31	0.98
1695	395000	7788725	0	0	0.0000	79	83	1.17	1.24	0.96
1695	396000	7788725	0	0	0.0000	86	89	1.27	1.34	0.96
1695	397000	7788725	0	0	0.0000	93	82	1.37	1.23	1.13
1695	398000	7788725	0	0	0.0000	62	66	0.92	1.00	0.94
1695	399000	7788725	0	0	0.0000	67	69	0.99	1.03	0.97
1695	400000	7788725	0	0	0.0000	65	72	0.96	1.09	0.90
1695	401000	7788725	0	0	0.0000	74	70	1.10	1.06	1.06
1695	402000	7788725	0	0	0.0000	52	59	0.77	0.88	0.89
1695	403000	7788725	0	0	0.0000	74	68	1.10	1.02	1.10
1695	404000	7788725	0	0	0.0000	32	34	0.48	0.52	0.94
1695	405000	7788725	0	0	0.0000	51	53	0.75	0.80	0.95
1695	406000	7788725	0	0	0.0000	174	182	2.57	2.73	0.96
1695	407000	7788725	0	0	0.0000	56	56	0.82	0.84	1.00
1695	408000	7788725	1	0	0.0396	59	48	0.88	0.72	1.23
1695	409000	7788725	2	3	0.0000	18	17	0.27	0.26	1.07
1695	410000	7788725	0	0	0.0000	60	62	0.89	0.93	0.98
1695	411000	7788725	0	0	0.0000	77	75	1.14	1.13	1.03
1695	412000	7788725	0	0	0.0000	73	81	1.09	1.22	0.90
1695	413000	7788725	0	0	0.0000	83	73	1.22	1.09	1.14
1695	414000	7788725	0	0	0.0000	88	74	1.31	1.12	1.19
1695	415000	7788725	0	0	0.0000	82	78	1.22	1.17	1.06
1695	416000	7788725	0	0	0.0000	66	73	0.97	1.10	0.89
1695	417000	7788725	0	0	0.0000	59	60	0.87	0.90	0.98
1695	418000	7788725	0	0	0.0000	73	76	1.08	1.14	0.96
1695	419000	7788725	0	0	0.0000	66	61	0.98	0.92	1.08
1695	420000	7788725	0	0	0.0000	48	51	0.71	0.77	0.94
1695	421000	7788725	0	0	0.0000	60	57	0.89	0.85	1.06
1695	422000	7788725	0	0	0.0000	67	60	0.99	0.90	1.13
1695	423000	7788725	0	0	0.0000	46	47	0.68	0.70	0.99
1695	424000	7788725	0	0	0.0000	76	78	1.12	1.17	0.98
1695	425000	7788725	0	0	0.0000	82	82	1.22	1.24	1.00
1695	426000	7788725	0	0	0.0000	64	68	0.95	1.03	0.93
1695	427000	7788725	0	0	0.0044	75	69	1.11	1.04	1.08
1695	428000	7788725	0	0	0.0000	79	79	1.17	1.19	1.00
1695	429000	7788725	0	0	0.0000	72	74	1.07	1.11	0.99
1695	430000	7788725	0	0	0.0000	68	75	1.00	1.13	0.90
1695	431000	7788725	0	0	0.0000	73	72	1.09	1.08	1.02
1695	432000	7788725	0	0	0.0000	68	72	1.01	1.08	0.95
1695	433000	7788725	0	0	0.0073	68	66	1.01	0.99	1.03
1695	434000	7788725	0	0	0.0000	64	69	0.95	1.04	0.93
1695	435000	7788725	0	0	0.0000	64	77	0.95	1.16	0.83
1695	436000	7788725	1	0	0.0000	68	65	1.01	0.98	1.04
1695	437000	7788725	0	0	0.0000	68	76	1.01	1.15	0.90
1695	438000	7788725	0	0	0.0000	71	77	1.06	1.16	0.92
1695	439000	7788725	0	0	0.0000	69	68	1.02	1.02	1.02
1695	440000	7788725	0	0	0.0000	73	72	1.08	1.08	1.01
1695	441000	7788725	0	0	0.0000	66	71	0.98	1.07	0.93
1695	442000	7788725	0	0	0.0000	54	42	0.80	0.64	1.28
1695	443000	7788725	0	0	0.0000	75	65	1.11	0.98	1.15
1695	444000	7788725	0	0	0.0000	83	79	1.23	1.19	1.05
1695	445000	7788725	0	0	0.0000	81	77	1.20	1.15	1.06
1695	446000	7788725	0	0	0.0000	62	58	0.91	0.88	1.05
1695	447000	7788725	0	0	0.0000	64	67	0.95	1.00	0.96
1695	448000	7788725	0	0	0.0000	66	77	0.98	1.15	0.87
1695	449000	7788725	0	0	0.0000	60	56	0.89	0.84	1.07
1695	450000	7788725	0	0	0.0000	70	76	1.03	1.15	0.92
1695	451000	7788725	0	0	0.0000	82	73	1.21	1.09	1.13
1695	452000	7788725	0	0	0.0000	75	61	1.11	0.92	1.23
1695	453000	7788725	0	0	0.0000	50	48	0.73	0.73	1.02
1695	454000	7788725	0	0	0.0000	73	75	1.08	1.12	0.98
1695	455000	7788725	0	0	0.0000	30	32	0.45	0.49	0.93
1695	456000	7788725	0	0	0.0000	78	83	1.15	1.25	0.94
1695	457000	7788725	0	0	0.0000	79	80	1.17	1.20	0.99
1695	458000	7788725	0	0	0.0000	69	68	1.02	1.03	1.01
1695	459000	7788725	0	0	0.0000	81	76	1.20	1.14	1.06
1695	460000	7788725	0	0	0.0000	81	69	1.20	1.04	1.18
1695	461000	7788725	0	0	0.0000	37	36	0.55	0.55	1.02
1695	462000	7788725	0	0	0.0000	41	43	0.60	0.64	0.95
1695	463000	7788725	0	0	0.0000	74	72	1.10	1.08	1.03
1695	464000	7788725	0	0	0.0000	72	62	1.06	0.93	1.15
1695	465000	7788725	0	0	0.0000	76	73	1.12	1.10	1.03
1695	466000	7788725	0	0	0.0000	87	81	1.28	1.22	1.07
1695	467000	7788725	0	0	0.0000	86	77	1.28	1.16	1.12
1695	468000	7788725	0	0	0.0000	68	74	1.01	1.11	0.92
1695	469000	7788725	0	0	0.0000	79	69	1.17	1.04	1.13
1695	470000	7788725	0	0	0.0026	72	70	1.07	1.06	1.03
1695	471000	7788725	0	0	0.0000	76	71	1.13	1.07	1.07
1695	472000	7788725	0	0	0.0017	73	77	1.08	1.15	0.95
1695	473000	7788725	0	0	0.0000	81	84	1.20	1.27	0.96
1695	474000	7788725	0	0	0.0000	70	66	1.03	0.99	1.05
1695	475000	7788725	0	0	0.0000	72	80	1.07	1.20	0.91
1695	476000	7788725	0	0	0.0000	68	69	1.01	1.04	0.99
1695	477000	7788725	0	0	0.0000	44	47	0.65	0.70	0.93
1695	478000	7788725	0	0	0.0000	40	48	0.60	0.72	0.85
1695	479000	7788725	0	0	0.0000	64	60	0.95	0.90	1.07
1695	480000	7788725	0	0	0.0157	81	76	1.19	1.15	1.06
1695	481000	7788725	0	0	0.0000	81	72	1.20	1.08	1.13
1695	482000	7788725	0	0	0.0000	78	75	1.16	1.12	1.05
1695	483000	7788725	0	0	0.0000	48	50	0.71	0.75	0.97
1695	484000	7788725	0	0	0.0000	25	20	0.37	0.29	1.27
1695	485000	7788725	0	0	0.0000	23	21	0.34	0.32	1.07
1695	486000	7788725	0	0	0.0000	24	19	0.36	0.29	1.26
1695	487000	7788725	0	0	0.0000	66	79	0.98	1.18	0.84
1695	488000	7788725	0	0	0.0000	82	86	1.21	1.30	0.95
1695	489000	7788725	0	0	0.0000	79	72	1.16	1.08	1.10
1695	490000	7788725	0	0	0.0000	76	83	1.12	1.25	0.91
1695	491000	7788725	0	0	0.0000	65	77	0.96	1.15	0.84
1695	492000	7788725	0	0	0.0000	74	67	1.09	1.00	1.11
1695	493000	7788725	0	0	0.0000	67	76	0.99	1.15	0.88
1695	494000	7788725	0	0	0.0054	65	66	0.96	1.00	0.98
1695	495000	7788725	0	0	0.0000	57	60	0.84	0.90	0.95
1695	496000	7788725	0	0	0.0035	68	70	1.00	1.06	0.96
1695	497000	7788725	0	0	0.0000	77	66	1.14	1.00	1.16
1695	498000	7788725	0	0	0.0000	7	7	0.10	0.10	1.02
1695	499000	7788725	0	0	0.0000	30	32	0.44	0.49	0.92
1695	500000	7788725	0	0	0.0000	67	72	0.99	1.08	0.94
1695	501000	7788725	0	0	0.0000	98	106	1.45	1.60	0.93
1695	502000	7788725	0	0	0.0178	78	82	1.16	1.23	0.96
1695	503000	7788725	0	0	0.0103	60	62	0.89	0.94	0.96
1695	504000	7788725	0	0	0.0163	78	76	1.15	1.14	1.02
1695	505000	7788725	0	0	0.0018	84	91	1.24	1.37	0.92
1695	506000	7788725	0	0	0.0000	86	98	1.28	1.48	0.88
1695	507000	7788725	0	0	0.0000	92	100	1.36	1.50	0.92
1695	508000	7788725	0	0	0.0116	79	88	1.17	1.33	0.89
1695	509000	7788725	0	0	0.0000	92	95	1.36	1.44	0.96
1695	510000	7788725	0	0	0.0000	51	52	0.75	0.78	0.98
1695	511000	7788725	0	0	0.0000	85	96	1.26	1.45	0.88
1695	512000	7788725	0	0	0.0000	91	91	1.34	1.36	1.00
1695	513000	7788725	0	0	0.0061	73	64	1.08	0.97	1.13
1695	514000	7788725	0	0	0.0000	73	67	1.09	1.01	1.09
1695	515000	7788725	0	0	0.0000	65	54	0.97	0.81	1.21
1695	516000	7788725	0	0	0.0000	28	35	0.42	0.53	0.80
1695	517000	7788725	0	1	0.0000	50	41	0.75	0.61	1.24
1695	518000	7788725	0	0	0.0011	63	66	0.94	1.00	0.95
1695	519000	7788725	0	0	0.0000	69	68	1.03	1.03	1.02
1695	520000	7788725	0	0	0.0000	63	64	0.93	0.96	0.98
1695	521000	7788725	0	0	0.0000	71	70	1.05	1.05	1.02
1695	522000	7788725	0	2	0.0000	22	22	0.32	0.33	1.00
1695	523000	7788725	0	0	0.0000	32	32	0.47	0.47	1.00
1695	524000	7788725	0	0	0.0000	67	66	0.99	0.99	1.01
1695	525000	7788725	0	0	0.0000	76	84	1.13	1.26	0.91
1695	526000	7788725	0	0	0.0000	75	76	1.12	1.14	1.00
1695	527000	7788725	0	0	0.0000	76	72	1.13	1.08	1.06
1695	528000	7788725	0	0	0.0000	68	68	1.01	1.03	1.00
1695	529000	7788725	0	0	0.0000	78	64	1.16	0.96	1.23
1695	530000	7788725	0	0	0.0000	69	72	1.02	1.08	0.96
1695	531000	7788725	0	0	0.0000	76	63	1.12	0.95	1.20
1695	532000	7788725	0	0	0.0004	79	75	1.17	1.13	1.06
1695	533000	7788725	0	0	0.0000	82	77	1.22	1.16	1.07
1695	534000	7788725	0	0	0.0246	75	66	1.11	0.99	1.14
1695	535000	7788725	0	0	0.0000	71	71	1.05	1.07	1.00
1695	536000	7788725	0	0	0.0000	79	75	1.17	1.12	1.05
1695	537000	7788725	0	0	0.0118	82	69	1.21	1.04	1.18
1695	538000	7788725	0	0	0.0000	82	67	1.22	1.00	1.23
1695	539000	7788725	0	0	0.0000	47	45	0.69	0.67	1.04
1695	540000	7788725	0	0	0.0000	63	60	0.94	0.91	1.05
1695	541000	7788725	0	0	0.0000	60	55	0.89	0.82	1.10
1695	542000	7788725	0	0	0.0000	25	21	0.37	0.32	1.18
1695	543000	7788725	0	0	0.0185	29	23	0.42	0.35	1.22
1695	544000	7788725	0	0	0.0000	28	27	0.41	0.41	1.01
1695	545000	7788725	0	0	0.0000	74	66	1.09	0.99	1.13
1695	546000	7788725	0	0	0.0000	77	72	1.14	1.08	1.07
1695	547000	7788725	0	0	0.0000	78	70	1.15	1.06	1.11
1695	548000	7788725	0	0	0.0000	86	82	1.28	1.23	1.06
1695	549000	7788725	0	0	0.0000	81	82	1.20	1.24	0.99
1695	550000	7788725	0	0	0.0094	74	70	1.09	1.06	1.04
1695	551000	7788725	0	0	0.0000	82	90	1.21	1.35	0.91
1695	552000	7788725	0	0	0.0025	79	81	1.16	1.22	0.97
1695	553000	7788725	0	0	0.0214	78	83	1.16	1.26	0.93
1695	554000	7788725	0	0	0.0000	73	74	1.08	1.12	0.98
1695	555000	7788725	0	0	0.0037	74	82	1.09	1.23	0.90
1695	556000	7788725	0	0	0.0000	66	63	0.97	0.95	1.04
1695	557000	7788725	0	0	0.0000	67	63	1.00	0.95	1.07
1695	558000	7788725	0	0	0.0000	64	66	0.94	0.99	0.97
1695	559000	7788725	0	0	0.0143	71	78	1.05	1.18	0.91
1695	560000	7788725	0	0	0.0000	73	75	1.08	1.12	0.98
1695	561000	7788725	0	0	0.0000	81	75	1.19	1.12	1.08
1695	562000	7788725	0	0	0.0000	80	70	1.19	1.05	1.15
1695	563000	7788725	0	0	0.0082	72	71	1.07	1.06	1.03
1695	564000	7788725	0	0	0.0000	66	69	0.98	1.04	0.96
1695	565000	7788725	0	0	0.0000	68	70	1.01	1.05	0.98
1695	566000	7788725	0	0	0.0000	28	24	0.41	0.36	1.15
1695	567000	7788725	0	0	0.0000	16	18	0.24	0.27	0.91
1695	568000	7788725	0	0	0.0000	54	52	0.79	0.79	1.03
1695	569000	7788725	0	0	0.0000	55	52	0.82	0.79	1.05
1695	570000	7788725	0	0	0.0002	61	55	0.90	0.83	1.10
1695	571000	7788725	0	0	0.0000	43	38	0.64	0.58	1.12
1695	572000	7788725	0	0	0.0023	69	73	1.02	1.09	0.95
1695	573000	7788725	0	0	0.0000	73	77	1.09	1.16	0.95
1695	574000	7788725	0	0	0.0000	80	74	1.18	1.11	1.09
1695	575000	7788725	0	0	0.0000	84	66	1.24	1.00	1.26
1695	576000	7788725	0	0	0.0095	73	65	1.07	0.98	1.11
1695	577000	7788725	0	0	0.0000	76	80	1.13	1.20	0.95
1695	578000	7788725	0	0	0.0000	80	73	1.19	1.10	1.10
1695	579000	7788725	0	0	0.0000	80	72	1.18	1.08	1.11
1695	580000	7788725	0	0	0.0000	49	56	0.72	0.84	0.87
1695	581000	7788725	0	0	0.0000	49	55	0.72	0.83	0.88
1695	582000	7788725	0	0	0.0000	68	87	1.00	1.31	0.78
1695	583000	7788725	0	0	0.0000	85	84	1.26	1.26	1.01
1695	584000	7788725	0	0	0.0000	72	61	1.06	0.92	1.17
1695	585000	7788725	0	0	0.0000	80	74	1.18	1.12	1.07
1695	586000	7788725	0	0	0.0000	78	80	1.15	1.21	0.96
1695	587000	7788725	0	0	0.0001	65	59	0.96	0.89	1.09
1695	588000	7788725	0	0	0.0000	68	63	1.00	0.95	1.07
1695	589000	7788725	0	0	0.0916	70	77	1.04	1.16	0.91
1695	590000	7788725	0	0	0.0000	71	81	1.06	1.22	0.88
1695	591000	7788725	0	0	0.0046	70	70	1.03	1.05	1.00
1695	592000	7788725	0	0	0.0000	67	64	0.99	0.96	1.05
1695	593000	7788725	0	0	0.0008	75	74	1.11	1.11	1.02
1695	594000	7788725	0	0	0.0107	83	85	1.23	1.28	0.98
1695	595000	7788725	0	0	0.0000	73	80	1.09	1.20	0.92
1695	596000	7788725	0	0	0.0000	63	71	0.93	1.07	0.89
1695	597000	7788725	0	12	0.0000	38	43	0.56	0.65	0.87
1695	598000	7788725	0	0	0.0000	70	72	1.03	1.09	0.96
1695	599000	7788725	0	0	0.0000	73	69	1.07	1.04	1.05
1695	600000	7788725	0	0	0.0000	70	73	1.04	1.10	0.96
1695	601000	7788725	0	0	0.0000	61	70	0.91	1.05	0.88
1695	602000	7788725	0	0	0.0000	71	69	1.05	1.04	1.03
1695	603000	7788725	0	0	0.0000	69	70	1.01	1.06	0.97
1695	604000	7788725	0	0	0.0000	76	72	1.12	1.08	1.05
1695	605000	7788725	0	0	0.0063	74	65	1.10	0.98	1.14
1695	606000	7788725	0	0	0.0000	65	70	0.96	1.06	0.92
1695	607000	7788725	0	0	0.0000	71	65	1.04	0.97	1.09
1695	608000	7788725	0	0	0.0000	52	52	0.78	0.78	1.01
1695	609000	7788725	0	0	0.0000	75	77	1.11	1.17	0.97
1695	610000	7788725	0	1	0.0000	72	70	1.06	1.05	1.03
1695	611000	7788725	0	0	0.0000	84	76	1.25	1.15	1.11
1695	612000	7788725	0	0	0.0014	79	74	1.17	1.11	1.07
1695	613000	7788725	0	0	0.0000	58	59	0.86	0.89	0.97
1695	614000	7788725	0	0	0.0085	46	50	0.69	0.76	0.92
1695	615000	7788725	0	0	0.0000	68	55	1.00	0.83	1.23
1695	616000	7788725	0	0	0.0000	69	65	1.02	0.98	1.06
1695	617000	7788725	0	0	0.0000	67	64	0.99	0.96	1.05
1695	618000	7788725	0	0	0.0000	80	72	1.18	1.08	1.11
1695	619000	7788725	0	0	0.0185	65	59	0.97	0.89	1.11
1695	620000	7788725	0	0	0.0000	83	79	1.23	1.18	1.06
1695	621000	7788725	0	0	0.0000	67	63	0.99	0.95	1.06
1695	622000	7788725	0	0	0.0000	70	77	1.04	1.16	0.91
1695	623000	7788725	0	0	0.0000	62	59	0.91	0.88	1.05
1695	624000	7788725	0	0	0.0000	70	62	1.03	0.94	1.12
1695	625000	7788725	0	0	0.0021	74	63	1.09	0.94	1.18
1695	626000	7788725	0	0	0.0000	73	70	1.08	1.05	1.04
1695	627000	7788725	0	0	0.0000	68	64	1.01	0.97	1.06
1695	628000	7788725	0	0	0.0000	69	71	1.02	1.07	0.97
1695	629000	7788725	0	0	0.0000	70	61	1.04	0.92	1.15
1695	630000	7788725	0	0	0.0000	83	77	1.22	1.15	1.07
1695	631000	7788725	0	0	0.0002	72	79	1.07	1.19	0.92
1695	632000	7788725	0	0	0.0000	55	58	0.81	0.87	0.95
1695	633000	7788725	0	0	0.0000	6	4	0.09	0.06	1.46
1695	634000	7788725	0	0	0.0074	14	13	0.20	0.20	1.05
1695	635000	7788725	0	0	0.0060	63	66	0.93	1.00	0.94
1695	636000	7788725	0	0	0.0000	71	79	1.05	1.18	0.90
1695	637000	7788725	0	0	0.0000	69	79	1.03	1.18	0.88
1695	638000	7788725	0	0	0.0177	43	48	0.63	0.72	0.89
1695	639000	7788725	0	0	0.0219	69	67	1.03	1.01	1.03
1695	640000	7788725	0	0	0.0000	84	79	1.25	1.19	1.07
1695	641000	7788725	0	0	0.0000	78	76	1.16	1.14	1.03
1695	642000	7788725	0	0	0.0000	69	76	1.02	1.15	0.90
1695	643000	7788725	0	0	0.0000	87	84	1.28	1.26	1.03
1695	644000	7788725	0	0	0.0000	72	69	1.06	1.04	1.04
1695	645000	7788725	0	0	0.0000	65	65	0.96	0.97	1.00
1695	646000	7788725	0	0	0.0081	70	70	1.03	1.05	0.99
1695	647000	7788725	0	0	0.0106	64	71	0.95	1.07	0.91
1695	648000	7788725	0	0	0.0491	83	77	1.24	1.15	1.09
1695	649000	7788725	0	0	0.0000	78	76	1.15	1.15	1.02
1695	650000	7788725	0	0	0.0123	66	65	0.97	0.97	1.02
1695	651000	7788725	0	0	0.0000	64	58	0.94	0.88	1.09
1695	652000	7788725	0	0	0.0394	76	73	1.12	1.10	1.03
1695	653000	7788725	0	0	0.0683	80	77	1.19	1.16	1.04
1695	654000	7788725	0	0	0.0279	72	65	1.06	0.98	1.10
1695	655000	7788725	0	1	0.0641	59	47	0.87	0.71	1.24
1695	656000	7788725	0	0	0.0148	61	72	0.90	1.08	0.85
1695	657000	7788725	0	0	0.0530	62	67	0.92	1.00	0.93
1695	658000	7788725	0	0	0.0007	73	72	1.08	1.08	1.01
1695	659000	7788725	0	1	0.0221	75	65	1.10	0.98	1.15
1695	660000	7788725	0	0	0.0081	71	69	1.05	1.04	1.02
1695	661000	7788725	0	0	0.0211	70	71	1.04	1.07	0.99
1695	662000	7788725	0	0	0.0000	47	30	0.69	0.45	1.56
1695	663000	7788725	0	0	0.0000	39	32	0.58	0.49	1.21
1695	664000	7788725	0	0	0.0621	65	58	0.96	0.87	1.12
1695	665000	7788725	0	0	0.0244	42	45	0.62	0.68	0.92
1695	666000	7788725	0	0	0.0098	59	59	0.87	0.89	0.99
1695	667000	7788725	0	0	0.0381	68	66	1.00	1.00	1.02
1695	668000	7788725	0	0	0.0000	57	67	0.85	1.01	0.85
1695	669000	7788725	0	0	0.0262	71	62	1.05	0.94	1.13
1695	670000	7788725	0	0	0.0017	71	76	1.05	1.14	0.93
1695	671000	7788725	0	0	0.1132	67	70	1.00	1.06	0.96
1695	672000	7788725	0	0	0.0108	79	88	1.16	1.33	0.89
1695	673000	7788725	0	0	0.0182	77	80	1.14	1.21	0.96
1695	674000	7788725	0	0	0.0000	70	68	1.04	1.01	1.04
1695	675000	7788725	0	0	0.0206	43	47	0.64	0.70	0.92
1695	676000	7788725	0	0	0.0000	81	78	1.20	1.17	1.05
1695	677000	7788725	0	0	0.0044	84	77	1.24	1.15	1.10
1695	678000	7788725	0	0	0.0000	71	88	1.05	1.32	0.81
1695	679000	7788725	0	0	0.0122	86	75	1.27	1.13	1.14
1695	680000	7788725	0	0	0.0007	85	65	1.26	0.98	1.30
1695	681000	7788725	0	0	0.0497	68	68	1.01	1.02	1.01
1695	682000	7788725	0	0	0.0209	74	72	1.10	1.08	1.03
1695	683000	7788725	0	0	0.0000	51	47	0.75	0.70	1.09
1695	684000	7788725	0	0	0.0009	74	64	1.09	0.96	1.16
1695	685000	7788725	0	0	0.0000	76	78	1.13	1.17	0.98
1695	686000	7788725	0	0	0.0450	76	74	1.12	1.11	1.03
1695	687000	7788725	0	0	0.0535	72	80	1.07	1.21	0.90
1695	688000	7788725	0	0	0.0096	70	83	1.04	1.24	0.85
1695	689000	7788725	0	0	0.0357	71	66	1.06	0.99	1.08
1695	690000	7788725	0	0	0.0000	45	44	0.66	0.65	1.02
1695	691000	7788725	0	0	0.0000	36	35	0.54	0.53	1.03
1695	692000	7788725	0	0	0.0000	67	64	0.99	0.96	1.05
1695	693000	7788725	0	0	0.0350	72	73	1.07	1.09	0.99
1695	694000	7788725	0	0	0.0000	67	56	0.98	0.84	1.19
1695	695000	7788725	0	0	0.0000	77	78	1.15	1.17	1.00
1695	696000	7788725	0	0	0.0180	79	77	1.16	1.16	1.02
1695	697000	7788725	0	0	0.0619	81	69	1.19	1.03	1.17
1695	698000	7788725	0	0	0.0324	77	84	1.14	1.26	0.92
1695	699000	7788725	0	0	0.0000	34	27	0.51	0.41	1.26
1695	700000	7788725	0	0	0.0000	39	32	0.58	0.48	1.22
1695	701000	7788725	0	0	0.0000	29	20	0.43	0.31	1.41
1695	702000	7788725	0	0	0.0000	27	17	0.40	0.26	1.57
1695	703000	7788725	0	0	0.0000	0	1	0.01	0.01	0.56
1695	704000	7788725	0	0	0.0000	1	2	0.01	0.02	0.58
1695	705000	7788725	0	0	0.0000	0	0	0.01	0.01	0.74
1695	706000	7788725	0	0	0.0000	0	1	0.01	0.02	0.40
1695	707000	7788725	0	0	0.0000	1	2	0.02	0.02	0.80
1695	708000	7788725	0	0	0.0000	1	1	0.01	0.01	0.80
1695	709000	7788725	0	0	0.0931	6	6	0.09	0.09	1.05
1695	710000	7788725	0	0	0.0000	0	0	0.01	0.01	0.83
1695	711000	7788725	0	0	0.0000	0	1	0.00	0.01	0.32
1695	712000	7788725	0	0	0.0000	0	0	0.01	0.01	0.88
1695	713000	7788725	0	0	0.0000	1	0	0.01	0.00	1.69
1695	714000	7788725	0	0	0.0000	1	0	0.01	0.00	1.82
1695	715000	7788725	0	0	0.0000	1	0	0.01	0.00	3.04
1695	716000	7788725	0	0	0.0000	14	14	0.20	0.20	0.99
1695	717000	7788725	0	0	0.0000	42	40	0.62	0.60	1.05
1695	718000	7788725	0	0	0.0213	37	31	0.54	0.46	1.20
1695	719000	7788725	0	0	0.0000	44	38	0.65	0.57	1.16
1695	720000	7788725	0	0	0.0000	45	38	0.66	0.58	1.16
1695	721000	7788725	0	0	0.0000	37	33	0.55	0.49	1.14
1695	722000	7788725	0	0	0.0000	36	33	0.53	0.49	1.10
1695	723000	7788725	0	0	0.0000	48	43	0.71	0.64	1.11
1695	724000	7788725	0	0	0.0235	44	37	0.65	0.56	1.18
1695	725000	7788725	0	0	0.0000	37	33	0.54	0.50	1.10
1695	726000	7788725	0	0	0.0102	39	39	0.57	0.58	1.00
1695	727000	7788725	0	0	0.0000	44	42	0.64	0.63	1.04
1695	728000	7788725	0	0	0.0300	41	36	0.60	0.54	1.13
1695	729000	7788725	0	1	0.0000	28	24	0.42	0.37	1.15
1695	730000	7788725	0	0	0.0000	124	96	1.84	1.45	1.29
1695	731000	7788725	0	0	0.0000	76	72	1.13	1.09	1.05
1695	732000	7788725	0	0	0.0000	72	90	1.07	1.35	0.81
1695	733000	7788725	0	0	0.0000	37	39	0.55	0.59	0.94
1695	734000	7788725	0	0	0.0228	53	48	0.79	0.72	1.10
1695	735000	7788725	0	0	0.0220	73	76	1.08	1.14	0.96
1695	736000	7788725	0	0	0.0210	44	48	0.64	0.72	0.91
1695	737000	7788725	0	0	0.0000	71	57	1.06	0.86	1.25
1695	738000	7788725	0	0	0.0048	131	121	1.93	1.81	1.08
1695	739000	7788725	0	0	0.0000	135	119	1.99	1.79	1.13
1695	740000	7788725	0	0	0.0000	126	115	1.87	1.72	1.10
1695	741000	7788725	0	0	0.0000	89	86	1.31	1.30	1.03
1695	742000	7788725	0	0	0.0057	120	108	1.77	1.62	1.11
1695	743000	7788725	0	0	0.0000	126	120	1.87	1.81	1.05
1695	744000	7788725	0	0	0.0000	135	118	2.00	1.78	1.15
1695	745000	7788725	0	0	0.0000	129	124	1.92	1.86	1.04
1695	746000	7788725	0	0	0.0011	117	112	1.73	1.68	1.05
1695	747000	7788725	0	0	0.0024	82	77	1.22	1.16	1.06
1695	748000	7788725	0	1	0.0000	62	55	0.92	0.82	1.14
1695	749000	7788725	0	0	0.0000	116	100	1.71	1.51	1.15
1695	750000	7788725	0	0	0.0000	135	115	2.01	1.73	1.18
1695	751000	7788725	0	0	0.0000	135	118	2.00	1.78	1.14
1695	752000	7788725	0	0	0.0000	132	131	1.95	1.98	1.00
1695	753000	7788725	0	0	0.0000	32	30	0.48	0.46	1.06
1695	754000	7788725	0	0	0.0000	0	0	0.00	0.00	1.00
1695	755000	7788725	0	0	0.0000	1	2	0.02	0.03	0.62
1695	756000	7788725	0	0	0.0000	0	0	0.00	0.00	1.00
1695	757000	7788725	0	0	0.0000	0	0	0.00	0.00	1.92
1695	758000	7788725	0	0	0.0000	0	0	0.00	0.00	1.00
1695	759000	7788725	0	0	0.0000	0	1	0.00	0.01	0.36
1695	760000	7788725	0	0	0.0000	0	0	0.00	0.00	1.00
1695	761000	7788725	0	0	0.0000	0	0	0.00	0.00	1.00
1695	762000	7788725	0	0	0.0000	0	0	0.00	0.00	1.00
1695	763000	7788725	0	0	0.0000	1	0	0.01	0.00	1.00
1695	764000	7788725	0	0	0.0000	1	0	0.02	0.00	1.00
1695	765000	7788725	0	0	0.0000	0	0	0.00	0.00	1.14
1695	766000	7788725	0	0	0.0000	1	1	0.01	0.01	1.18
1695	767000	7788725	0	0	0.0000	1	0	0.01	0.00	6.60
1695	768000	7788725	0	0	0.0000	2	2	0.03	0.03	1.03
1695	769000	7788725	0	0	0.0000	22	21	0.33	0.31	1.08
1695	770000	7788725	0	0	0.0349	52	59	0.76	0.89	0.87
1695	771000	7788725	0	0	0.0000	86	76	1.27	1.14	1.13
1695	772000	7788725	0	0	0.0000	107	94	1.58	1.41	1.14
1695	773000	7788725	0	0	0.0000	54	41	0.79	0.62	1.31
1695	774000	7788725	0	0	0.0000	52	46	0.76	0.70	1.11
1695	775000	7788725	0	0	0.0000	1	1	0.02	0.01	1.51
1695	776000	7788725	0	0	0.0359	54	45	0.80	0.68	1.20
1695	777000	7788725	0	0	0.0711	75	52	1.11	0.78	1.44
1695	778000	7788725	0	0	0.0223	63	53	0.93	0.79	1.19
1695	779000	7788725	0	0	0.0356	75	48	1.11	0.72	1.56
1695	780000	7788725	0	0	0.0425	71	56	1.06	0.85	1.27
1695	781000	7788725	0	0	0.0168	82	75	1.21	1.13	1.09
1695	782000	7788725	0	1	0.0291	77	75	1.15	1.13	1.03
1695	783000	7788725	0	2	0.0265	84	79	1.25	1.18	1.07
1695	784000	7788725	0	0	0.0297	69	69	1.02	1.04	0.99
1695	785000	7788725	0	0	0.0436	73	71	1.08	1.07	1.02
1695	786000	7788725	0	0	0.0311	72	73	1.07	1.10	0.99
1695	787000	7788725	0	0	0.0147	76	93	1.13	1.40	0.82
1695	788000	7788725	1	0	0.0031	76	81	1.12	1.22	0.93
1695	789000	7788725	0	1	0.0337	77	77	1.14	1.16	1.00
1695	790000	7788725	0	0	0.0066	70	71	1.04	1.06	0.99
1695	791000	7788725	0	0	0.0629	50	50	0.74	0.75	1.00
1695	792000	7788725	1	0	0.0133	37	36	0.54	0.54	1.03
1695	793000	7788725	0	0	0.0011	55	55	0.81	0.83	0.98
1695	794000	7788725	0	0	0.0217	54	56	0.81	0.84	0.97
1695	795000	7788725	0	0	0.0000	77	75	1.14	1.13	1.02
1695	796000	7788725	0	0	0.0246	69	67	1.02	1.01	1.03
1695	797000	7788725	0	0	0.0065	72	74	1.07	1.12	0.97
1695	798000	7788725	0	0	0.0092	76	67	1.12	1.01	1.13
1695	799000	7788725	0	0	0.0515	82	75	1.21	1.13	1.09
1695	800000	7788725	0	0	0.0286	80	77	1.19	1.16	1.05
1695	801000	7788725	0	0	0.0000	75	79	1.10	1.19	0.95
1695	802000	7788725	0	0	0.0524	89	85	1.32	1.27	1.05
1695	803000	7788725	0	0	0.0367	78	81	1.16	1.21	0.97
1695	804000	7788725	0	1	0.0366	79	68	1.16	1.03	1.15
1695	805000	7788725	0	0	0.0649	80	73	1.19	1.09	1.11
1695	806000	7788725	0	0	0.0015	77	70	1.14	1.05	1.10
1695	807000	7788725	0	0	0.0000	66	68	0.97	1.03	0.96
1695	808000	7788725	0	0	0.0104	75	72	1.10	1.08	1.04
1695	809000	7788725	0	0	0.0668	70	68	1.03	1.02	1.03
1695	810000	7788725	0	0	0.0214	61	70	0.90	1.05	0.87
1695	811000	7788725	0	0	0.0000	83	79	1.22	1.19	1.04
1695	812000	7788725	0	0	0.0000	67	84	0.99	1.26	0.80
1695	813000	7788725	0	0	0.0000	64	63	0.95	0.95	1.02
1695	814000	7788725	0	0	0.0112	65	70	0.97	1.05	0.93
1695	815000	7788725	0	0	0.0000	84	75	1.24	1.12	1.12
1695	816000	7788725	0	0	0.0000	66	66	0.98	0.99	1.01
1695	817000	7788725	0	0	0.0516	86	71	1.27	1.07	1.20
1695	818000	7788725	0	0	0.0110	74	74	1.09	1.12	1.00
1695	819000	7788725	0	0	0.0136	70	65	1.04	0.98	1.08
1695	820000	7788725	0	0	0.0869	77	79	1.14	1.18	0.98
1695	821000	7788725	0	0	0.0613	65	66	0.96	1.00	0.98
1695	822000	7788725	0	0	0.0293	72	75	1.06	1.12	0.96
1695	823000	7788725	0	1	0.0000	31	46	0.46	0.69	0.68
1695	824000	7788725	0	0	0.0835	42	51	0.62	0.76	0.83
1695	825000	7788725	0	0	0.0145	61	53	0.90	0.79	1.15
1695	826000	7788725	0	0	0.0356	50	47	0.74	0.70	1.08
1695	827000	7788725	0	0	0.0052	53	56	0.79	0.84	0.96
1695	828000	7788725	0	0	0.0002	68	63	1.01	0.94	1.09
1695	829000	7788725	0	0	0.0000	69	69	1.03	1.03	1.01
1695	830000	7788725	0	0	0.1151	74	74	1.10	1.11	1.01
1695	831000	7788725	0	0	0.0230	71	74	1.04	1.12	0.95
1695	832000	7788725	0	0	0.0114	69	71	1.03	1.07	0.97
1695	833000	7788725	0	0	0.1122	68	66	1.00	0.99	1.03
1695	834000	7788725	0	0	0.0897	77	74	1.13	1.11	1.03
1695	835000	7788725	0	0	0.0000	73	72	1.08	1.09	1.01
1695	836000	7788725	0	0	0.0581	82	69	1.21	1.03	1.19
1695	837000	7788725	0	0	0.0000	78	75	1.15	1.13	1.03
1695	838000	7788725	0	0	0.0000	71	64	1.05	0.96	1.11
1695	839000	7788725	0	0	0.0217	86	86	1.27	1.29	1.00
1695	840000	7788725	6	0	0.0464	77	79	1.13	1.18	0.97
1695	841000	7788725	0	0	0.0164	71	67	1.06	1.00	1.07
1695	842000	7788725	0	0	0.0000	93	83	1.38	1.24	1.13
1695	843000	7788725	0	0	0.0173	75	88	1.11	1.32	0.85
1695	844000	7788725	0	0	0.0445	80	79	1.18	1.19	1.01
1695	845000	7788725	5	0	0.0000	74	74	1.10	1.11	1.00
1695	846000	7788725	0	0	0.0009	66	58	0.98	0.88	1.14
1695	847000	7788725	0	0	0.0000	74	82	1.09	1.24	0.90
1695	848000	7788725	0	0	0.0142	69	69	1.02	1.03	1.00
1695	849000	7788725	0	0	0.0000	69	70	1.02	1.05	0.99
1695	850000	7788725	0	0	0.0000	61	64	0.90	0.96	0.95
1695	851000	7788725	0	0	0.0000	76	76	1.12	1.14	1.00
1695	852000	7788725	0	0	0.0000	73	72	1.08	1.09	1.01
1695	853000	7788725	0	0	0.0000	68	63	1.00	0.95	1.07
1695	854000	7788725	0	0	0.0000	73	70	1.07	1.05	1.04
1695	855000	7788725	0	0	0.0000	73	75	1.08	1.13	0.97
1695	856000	7788725	0	0	0.0355	74	74	1.09	1.11	1.00
1695	857000	7788725	0	0	0.0000	69	67	1.02	1.01	1.03
1695	858000	7788725	0	0	0.0000	75	73	1.11	1.10	1.02
1695	859000	7788725	0	0	0.0000	73	68	1.08	1.02	1.08
1695	860000	7788725	0	0	0.0121	67	56	0.99	0.84	1.19
1695	861000	7788725	0	0	0.0000	67	74	0.99	1.11	0.90
1695	862000	7788725	0	0	0.0000	78	80	1.15	1.20	0.97
1695	863000	7788725	0	0	0.0049	74	72	1.10	1.08	1.03
1695	864000	7788725	0	0	0.0162	69	72	1.01	1.08	0.95
1695	865000	7788725	0	0	0.0000	83	80	1.24	1.20	1.05
1695	866000	7788725	0	0	0.0000	78	75	1.16	1.13	1.05
1695	867000	7788725	0	0	0.0011	64	80	0.95	1.20	0.81
1695	868000	7788725	0	0	0.0149	63	68	0.94	1.02	0.93
1695	869000	7788725	0	0	0.0067	64	72	0.95	1.09	0.88
1695	870000	7788725	1	0	0.0680	76	84	1.13	1.26	0.91
1695	871000	7788725	0	0	0.0000	63	69	0.93	1.03	0.92
1695	872000	7788725	0	0	0.0000	74	72	1.10	1.09	1.03
1695	873000	7788725	0	0	0.0000	77	71	1.14	1.07	1.09
1695	874000	7788725	0	0	0.0082	65	72	0.97	1.08	0.91
1695	875000	7788725	0	0	0.0000	71	69	1.05	1.03	1.03
1695	876000	7788725	0	0	0.0000	80	71	1.18	1.07	1.13
1695	877000	7788725	0	0	0.0000	60	61	0.88	0.91	0.98
1695	878000	7788725	0	0	0.0091	46	53	0.68	0.80	0.86
1695	879000	7788725	0	0	0.0000	73	76	1.08	1.14	0.96
1695	880000	7788725	0	0	0.0000	68	74	1.01	1.12	0.92
1695	881000	7788725	0	0	0.0014	73	73	1.08	1.09	1.00
1695	882000	7788725	0	0	0.0000	82	81	1.21	1.21	1.01
1695	883000	7788725	0	0	0.0147	53	57	0.78	0.86	0.92
1695	884000	7788725	0	0	0.0000	70	64	1.04	0.97	1.09
1695	885000	7788725	0	0	0.0000	79	75	1.17	1.13	1.05
1695	886000	7788725	0	0	0.0000	74	79	1.10	1.19	0.93
1695	887000	7788725	0	0	0.0018	74	73	1.09	1.10	1.01
1695	888000	7788725	0	0	0.0000	62	64	0.91	0.96	0.96
1695	889000	7788725	0	1	0.0014	60	56	0.88	0.84	1.06
1695	890000	7788725	0	0	0.0000	74	77	1.10	1.15	0.97
1695	891000	7788725	0	0	0.0321	72	78	1.06	1.17	0.92
1695	892000	7788725	0	0	0.0000	65	67	0.96	1.01	0.97
1695	893000	7788725	0	0	0.0000	65	67	0.96	1.01	0.97
1695	894000	7788725	0	0	0.0342	68	65	1.01	0.98	1.05
1695	895000	7788725	0	0	0.0234	76	68	1.12	1.03	1.11
1695	896000	7788725	0	0	0.0112	71	69	1.06	1.03	1.04
1695	897000	7788725	0	0	0.0000	75	80	1.11	1.20	0.93
1695	898000	7788725	0	0	0.0000	68	71	1.00	1.07	0.95
1695	899000	7788725	0	0	0.0000	81	72	1.20	1.08	1.13
1695	900000	7788725	0	2	0.0947	69	66	1.03	0.99	1.06
1695	901000	7788725	0	0	0.0000	57	54	0.85	0.81	1.06
1695	902000	7788725	0	0	0.0010	69	72	1.03	1.08	0.97
1695	903000	7788725	0	0	0.0099	65	71	0.96	1.06	0.92
1695	904000	7788725	0	0	0.0000	71	73	1.06	1.09	0.98
1695	905000	7788725	0	0	0.0000	61	61	0.91	0.92	1.01
1695	906000	7788725	0	0	0.0001	66	58	0.98	0.88	1.13
1695	907000	7788725	0	0	0.0062	73	63	1.08	0.95	1.15
1695	908000	7788725	0	0	0.0000	73	66	1.09	0.99	1.12
1695	909000	7788725	0	0	0.0398	71	59	1.05	0.89	1.20
1695	910000	7788725	0	10	0.0694	78	66	1.15	1.00	1.17
1695	911000	7788725	0	0	0.0241	63	60	0.93	0.91	1.04
1695	912000	7788725	0	0	0.0000	71	70	1.06	1.05	1.03
1695	913000	7788725	0	2	0.0000	72	71	1.07	1.07	1.02
1695	914000	7788725	0	0	0.0000	52	48	0.77	0.72	1.09
1695	915000	7788725	0	0	0.0000	27	18	0.40	0.27	1.52
1695	916000	7788725	0	0	0.0000	61	61	0.90	0.92	1.00
1695	917000	7788725	0	0	0.0111	87	78	1.28	1.17	1.11
1695	918000	7788725	0	0	0.0027	82	73	1.21	1.10	1.12
1695	919000	7788725	0	0	0.0000	73	73	1.08	1.09	1.00
1695	920000	7788725	0	0	0.0000	72	80	1.06	1.20	0.90
1695	921000	7788725	0	2	0.0477	73	61	1.09	0.92	1.20
1695	922000	7788725	0	0	0.0000	69	62	1.02	0.94	1.11
1695	923000	7788725	0	0	0.0000	77	80	1.14	1.20	0.96
1695	924000	7788725	0	0	0.0000	78	71	1.16	1.06	1.11
1695	925000	7788725	0	0	0.0000	57	61	0.84	0.92	0.92
1695	926000	7788725	0	0	0.0000	64	63	0.95	0.95	1.01
1695	927000	7788725	0	0	0.0000	78	79	1.15	1.19	0.98
1695	928000	7788725	0	0	0.0000	75	88	1.11	1.32	0.85
1695	929000	7788725	0	0	0.0070	72	81	1.07	1.22	0.89
1695	930000	7788725	0	0	0.0075	66	75	0.98	1.13	0.88
1695	931000	7788725	0	0	0.0121	77	75	1.14	1.13	1.02
1695	932000	7788725	0	0	0.0000	75	73	1.12	1.10	1.03
1695	933000	7788725	0	0	0.0000	66	76	0.97	1.14	0.87
1695	934000	7788725	0	0	0.0077	84	83	1.25	1.25	1.01
1695	935000	7788725	0	0	0.0034	81	69	1.21	1.03	1.19
1695	936000	7788725	0	0	0.0000	71	74	1.05	1.12	0.95
1695	937000	7788725	0	0	0.0000	81	72	1.20	1.08	1.13
1695	938000	7788725	0	0	0.0000	72	76	1.06	1.15	0.94
1695	939000	7788725	0	0	0.0000	72	75	1.07	1.13	0.96
1695	940000	7788725	0	0	0.0000	78	74	1.15	1.12	1.05
1695	941000	7788725	0	0	0.0221	68	82	1.00	1.23	0.83
1695	942000	7788725	0	0	0.0000	66	69	0.98	1.04	0.96
1695	943000	7788725	0	0	0.0000	73	79	1.08	1.19	0.92
1695	944000	7788725	0	0	0.0189	73	74	1.09	1.11	0.99
1695	945000	7788725	0	0	0.0000	78	85	1.16	1.27	0.93
1695	946000	7788725	0	0	0.0000	71	71	1.05	1.07	1.00
1695	947000	7788725	0	0	0.0000	83	74	1.22	1.12	1.11
1695	948000	7788725	0	0	0.0000	76	73	1.13	1.10	1.04
1695	949000	7788725	0	0	0.0000	73	68	1.08	1.02	1.07
1695	950000	7788725	0	0	0.0000	81	77	1.20	1.16	1.05
1695	951000	7788725	0	0	0.0000	72	77	1.06	1.16	0.93
1695	952000	7788725	0	0	0.0000	80	78	1.19	1.17	1.03
1695	953000	7788725	0	0	0.0000	50	47	0.73	0.71	1.05
1695	954000	7788725	0	0	0.0000	75	73	1.11	1.09	1.03
1695	955000	7788725	0	0	0.0000	41	36	0.61	0.55	1.13
1695	956000	7788725	0	0	0.0000	39	42	0.58	0.64	0.92
1695	957000	7788725	0	0	0.0019	80	69	1.18	1.03	1.16
1695	958000	7788725	0	0	0.0000	67	63	0.99	0.95	1.06
1695	959000	7788725	0	1	0.0000	22	25	0.32	0.38	0.85
1695	960000	7788725	0	0	0.0113	72	66	1.06	0.99	1.09
1695	961000	7788725	0	0	0.0000	72	71	1.07	1.06	1.02
1695	962000	7788725	0	0	0.0000	27	25	0.40	0.38	1.07
1695	963000	7788725	0	0	0.0105	48	53	0.71	0.80	0.91
1695	964000	7788725	0	0	0.0000	74	85	1.10	1.28	0.87
1695	965000	7788725	0	0	0.0000	71	62	1.05	0.93	1.15
1695	966000	7788725	0	0	0.0000	41	35	0.61	0.53	1.18
1695	967000	7788725	0	0	0.0006	65	56	0.97	0.85	1.16
1695	968000	7788725	0	1	0.0000	51	48	0.75	0.73	1.05
1695	969000	7788725	0	0	0.0000	65	66	0.96	1.00	0.98
1695	970000	7788725	0	0	0.0000	63	59	0.93	0.88	1.07
1695	971000	7788725	0	0	0.0000	77	75	1.14	1.12	1.03
1695	972000	7788725	0	0	0.0000	27	25	0.40	0.37	1.10
1695	973000	7788725	0	0	0.0000	67	71	1.00	1.07	0.95
1695	974000	7788725	0	0	0.0000	69	71	1.03	1.06	0.98
1695	975000	7788725	0	0	0.0000	72	69	1.07	1.03	1.05
1695	976000	7788725	0	0	0.0000	51	53	0.75	0.79	0.97
1695	977000	7788725	0	0	0.0000	57	55	0.84	0.82	1.04
1695	978000	7788725	0	0	0.0000	48	53	0.71	0.79	0.92
1695	979000	7788725	0	0	0.0038	73	72	1.08	1.08	1.02
1695	980000	7788725	0	0	0.0000	77	68	1.14	1.02	1.13
1695	981000	7788725	0	0	0.0315	75	72	1.11	1.09	1.03
1695	982000	7788725	0	0	0.0166	61	59	0.90	0.89	1.03
1695	983000	7788725	0	0	0.0046	73	68	1.08	1.02	1.08
1695	984000	7788725	0	0	0.0000	50	43	0.74	0.65	1.15
1695	985000	7788725	0	0	0.0089	72	72	1.06	1.09	0.99
1695	986000	7788725	0	0	0.0133	63	64	0.93	0.97	0.98
1695	987000	7788725	0	0	0.0384	69	72	1.02	1.09	0.95
1695	988000	7788725	0	0	0.0142	63	60	0.93	0.90	1.05
1695	989000	7788725	0	0	0.0000	73	65	1.07	0.97	1.12
1695	990000	7788725	0	0	0.0165	72	71	1.06	1.08	1.01
1695	991000	7788725	0	0	0.0271	73	77	1.09	1.16	0.95
1695	992000	7788725	0	0	0.0187	84	73	1.25	1.10	1.15
1695	993000	7788725	0	0	0.0204	72	78	1.06	1.17	0.92
1695	994000	7788725	0	0	0.0000	60	67	0.89	1.01	0.90
1695	995000	7788725	0	0	0.0000	82	83	1.21	1.25	0.98
1695	996000	7788725	0	0	0.0000	73	74	1.08	1.11	0.99
1695	997000	7788725	0	0	0.0000	71	72	1.06	1.09	0.99
1695	998000	7788725	0	0	0.0000	79	77	1.16	1.16	1.02
1695	999000	7788725	0	0	0.0000	74	64	1.09	0.97	1.15
1695	1000000	7788725	0	0	0.0005	70	63	1.04	0.94	1.12
1695	1001000	7788725	0	0	0.0000	64	69	0.95	1.04	0.92
1695	1002000	7788725	0	0	0.0000	49	41	0.73	0.62	1.19
1695	1003000	7788725	0	0	0.0052	73	74	1.08	1.12	0.98
1695	1004000	7788725	0	0	0.0109	68	64	1.00	0.96	1.06
1695	1005000	7788725	0	0	0.0063	75	68	1.12	1.02	1.11
1695	1006000	7788725	0	0	0.0000	93	90	1.37	1.36	1.03
1695	1007000	7788725	0	0	0.0004	86	89	1.27	1.34	0.96
1695	1008000	7788725	0	0	0.0005	55	54	0.81	0.81	1.02
1695	1009000	7788725	0	0	0.0000	81	75	1.20	1.13	1.08
1695	1010000	7788725	0	0	0.0000	68	69	1.01	1.03	0.99
1695	1011000	7788725	9	0	0.0000	52	53	0.76	0.79	0.98
1695	1012000	7788725	0	0	0.0000	66	63	0.98	0.95	1.05
1695	1013000	7788725	0	0	0.0265	77	81	1.13	1.21	0.95
1695	1014000	7788725	0	0	0.0119	84	83	1.25	1.25	1.01
1695	1015000	7788725	0	0	0.0000	50	47	0.74	0.71	1.05
1695	1016000	7788725	0	0	0.0025	75	71	1.11	1.07	1.06
1695	1017000	7788725	0	0	0.0006	84	82	1.24	1.23	1.02
1695	1018000	7788725	0	0	0.0026	86	71	1.28	1.07	1.22
1695	1019000	7788725	0	0	0.0052	85	78	1.27	1.18	1.09
1695	1020000	7788725	0	0	0.0000	45	39	0.67	0.59	1.16
1695	1021000	7788725	0	0	0.0066	71	72	1.05	1.08	0.98
1695	1022000	7788725	0	0	0.0000	47	44	0.69	0.67	1.05
1695	1023000	7788725	0	0	0.0000	67	68	0.99	1.02	0.99
1695	1024000	7788725	0	0	0.0000	74	74	1.09	1.11	1.00
1695	1025000	7788725	0	0	0.0000	75	70	1.12	1.06	1.07
1695	1026000	7788725	0	0	0.0000	72	71	1.06	1.06	1.01
1695	1027000	7788725	0	0	0.0000	76	82	1.13	1.23	0.93
1695	1028000	7788725	0	0	0.0088	78	68	1.15	1.03	1.14
1695	1029000	7788725	0	0	0.0042	78	69	1.16	1.04	1.13
1695	1030000	7788725	0	0	0.0048	73	69	1.08	1.03	1.06
1695	1031000	7788725	0	0	0.0015	68	71	1.00	1.07	0.95
1695	1032000	7788725	0	0	0.0116	75	77	1.12	1.15	0.98
1695	1033000	7788725	0	0	0.0000	69	74	1.02	1.11	0.94
1695	1034000	7788725	0	0	0.0108	63	60	0.93	0.90	1.05
1695	1035000	7788725	0	0	0.0000	69	67	1.03	1.01	1.03
1695	1036000	7788725	0	0	0.0053	74	72	1.09	1.08	1.02
1695	1037000	7788725	0	0	0.0000	80	73	1.19	1.09	1.10
1695	1038000	7788725	0	0	0.0000	54	51	0.79	0.76	1.06
1695	1039000	7788725	0	0	0.0000	73	74	1.08	1.11	0.99
1695	1040000	7788725	0	0	0.0000	71	70	1.05	1.06	1.01
1695	1041000	7788725	0	2	0.0118	19	11	0.29	0.17	1.72
1695	1042000	7788725	0	0	0.0000	57	55	0.85	0.83	1.04
1695	1043000	7788725	0	0	0.0007	74	71	1.10	1.06	1.05
1695	1044000	7788725	0	0	0.0130	79	75	1.17	1.12	1.06
1695	1045000	7788725	0	0	0.0000	80	84	1.18	1.26	0.95
1695	1046000	7788725	0	0	0.0000	80	83	1.19	1.25	0.97
1695	1047000	7788725	0	0	0.0000	80	68	1.18	1.02	1.18
1695	1048000	7788725	0	0	0.0000	47	43	0.69	0.65	1.08
1695	1049000	7788725	0	0	0.0000	43	40	0.63	0.60	1.07
1695	1050000	7788725	0	0	0.0039	42	43	0.62	0.65	0.97
1695	1051000	7788725	0	0	0.0031	46	44	0.68	0.66	1.05
1695	1052000	7788725	0	0	0.0000	63	64	0.94	0.97	0.99
1695	1053000	7788725	0	0	0.0000	65	65	0.97	0.97	1.01
1695	1054000	7788725	0	0	0.0000	74	66	1.09	0.99	1.12
1695	1055000	7788725	0	0	0.0000	74	79	1.10	1.19	0.93
1695	1056000	7788725	0	0	0.0000	76	92	1.12	1.39	0.82
1695	1057000	7788725	0	0	0.0000	74	76	1.10	1.15	0.98
1695	1058000	7788725	0	0	0.0000	65	68	0.96	1.03	0.94
1695	1059000	7788725	0	0	0.0000	91	89	1.34	1.33	1.02
1695	1060000	7788725	0	0	0.0069	89	83	1.32	1.24	1.08
1695	1061000	7788725	0	0	0.0044	71	82	1.05	1.23	0.87
1695	1062000	7788725	0	0	0.0000	85	93	1.26	1.39	0.92
1695	1063000	7788725	0	0	0.0000	59	53	0.88	0.80	1.11
1695	1064000	7788725	0	0	0.0000	66	67	0.98	1.01	0.98
1695	1065000	7788725	0	0	0.0000	31	36	0.46	0.53	0.87
1695	1066000	7788725	0	0	0.0000	78	71	1.15	1.07	1.10
1695	1067000	7788725	0	0	0.0000	61	60	0.91	0.90	1.03
1695	1068000	7788725	0	0	0.0000	44	40	0.65	0.60	1.12
1695	1069000	7788725	0	0	0.0000	40	38	0.59	0.57	1.06
1695	1070000	7788725	0	0	0.0000	50	40	0.74	0.60	1.25
1695	1071000	7788725	0	0	0.0000	66	72	0.98	1.09	0.92
1695	1072000	7788725	0	0	0.0000	74	72	1.10	1.08	1.04
1695	1073000	7788725	0	0	0.0000	77	72	1.14	1.09	1.07
1695	1074000	7788725	0	0	0.0216	78	83	1.15	1.25	0.93
1695	1075000	7788725	0	0	0.0000	83	78	1.23	1.18	1.06
1695	1076000	7788725	0	0	0.0000	90	86	1.33	1.29	1.04
1695	1077000	7788725	0	0	0.0000	76	77	1.13	1.16	0.99
1695	1078000	7788725	0	0	0.0000	81	100	1.21	1.51	0.81
1695	1079000	7788725	0	0	0.0023	87	91	1.29	1.37	0.95
1695	1080000	7788725	0	0	0.0000	80	77	1.18	1.16	1.03
1695	1081000	7788725	0	0	0.0000	59	60	0.87	0.91	0.98
1695	1082000	7788725	0	0	0.0000	63	66	0.93	1.00	0.95
1695	1083000	7788725	0	0	0.0071	76	83	1.13	1.25	0.92
1695	1084000	7788725	0	0	0.0062	86	78	1.27	1.18	1.10
1695	1085000	7788725	0	0	0.0000	78	74	1.15	1.11	1.05
1695	1086000	7788725	0	0	0.0000	79	75	1.17	1.12	1.06
1695	1087000	7788725	0	0	0.0000	84	75	1.24	1.13	1.12
1695	1088000	7788725	0	0	0.0000	78	73	1.16	1.10	1.07
1695	1089000	7788725	0	0	0.0000	79	87	1.17	1.31	0.91
1695	1090000	7788725	0	0	0.0000	84	73	1.25	1.09	1.16
1695	1091000	7788725	0	0	0.0000	75	65	1.11	0.97	1.16
1695	1092000	7788725	0	0	0.0012	79	74	1.17	1.11	1.07
1695	1093000	7788725	0	0	0.0031	84	84	1.24	1.27	0.99
1695	1094000	7788725	0	0	0.0000	79	68	1.17	1.03	1.16
1695	1095000	7788725	0	0	0.0000	72	59	1.07	0.89	1.22
1695	1096000	7788725	0	0	0.0000	75	72	1.11	1.08	1.05
1695	1097000	7788725	0	0	0.0000	81	81	1.20	1.22	1.00
1695	1098000	7788725	0	0	0.0000	68	68	1.01	1.02	1.01
1695	1099000	7788725	0	0	0.0000	58	58	0.85	0.87	0.99
1695	1100000	7788725	0	0	0.0128	79	75	1.17	1.13	1.05
1695	1101000	7788725	0	0	0.0000	69	69	1.02	1.03	1.00
1695	1102000	7788725	0	0	0.0000	67	71	0.99	1.06	0.94
1695	1103000	7788725	0	0	0.0166	79	77	1.18	1.16	1.03
1695	1104000	7788725	0	0	0.0137	72	72	1.07	1.08	1.00
1695	1105000	7788725	1	0	0.0000	29	28	0.42	0.43	1.01
1695	1106000	7788725	0	0	0.0000	5	9	0.08	0.13	0.61
1695	1107000	7788725	0	2	0.0000	7	8	0.10	0.12	0.79
1695	1108000	7788725	0	0	0.0000	10	11	0.14	0.17	0.86
1695	1109000	7788725	0	0	0.0000	6	7	0.08	0.11	0.76
1695	1110000	7788725	0	0	0.0000	5	7	0.08	0.11	0.71
1695	1111000	7788725	0	0	0.0000	54	51	0.80	0.76	1.07
1695	1112000	7788725	0	0	0.0000	70	72	1.03	1.08	0.97
1695	1113000	7788725	0	0	0.0000	65	67	0.97	1.01	0.97
1695	1114000	7788725	0	0	0.0000	68	67	1.01	1.00	1.02
1695	1115000	7788725	0	0	0.0117	79	77	1.17	1.16	1.03
1695	1116000	7788725	0	0	0.0062	68	57	1.00	0.86	1.19
1695	1117000	7788725	0	0	0.0000	58	55	0.86	0.82	1.07
1695	1118000	7788725	0	0	0.0209	69	63	1.02	0.95	1.09
1695	1119000	7788725	0	0	0.0060	49	49	0.72	0.74	0.99
1695	1120000	7788725	0	0	0.0000	66	57	0.97	0.85	1.16
1695	1121000	7788725	0	0	0.0119	75	73	1.12	1.10	1.03
1695	1122000	7788725	0	0	0.0000	76	67	1.13	1.00	1.15
1695	1123000	7788725	0	0	0.0000	72	75	1.06	1.13	0.95
1695	1124000	7788725	0	0	0.0000	61	65	0.90	0.98	0.93
1695	1125000	7788725	0	0	0.0000	72	68	1.06	1.03	1.05
1695	1126000	7788725	0	0	0.0000	53	55	0.79	0.82	0.97
1695	1127000	7788725	0	0	0.0000	48	49	0.72	0.73	0.99
1695	1128000	7788725	0	0	0.0000	77	71	1.14	1.07	1.08
1695	1129000	7788725	0	0	0.0000	70	75	1.04	1.13	0.94
1695	1130000	7788725	0	0	0.0000	77	74	1.13	1.11	1.04
1695	1131000	7788725	0	0	0.0000	79	64	1.17	0.97	1.23
1695	1132000	7788725	0	0	0.0000	76	77	1.12	1.16	0.98
1695	1133000	7788725	0	0	0.0062	65	68	0.97	1.02	0.96
1695	1134000	7788725	0	0	0.0000	57	52	0.84	0.78	1.09
1695	1135000	7788725	0	0	0.0000	52	60	0.76	0.90	0.87
1695	1136000	7788725	0	0	0.0000	65	68	0.97	1.02	0.96
1695	1137000	7788725	0	0	0.0000	68	67	1.00	1.01	1.01
1695	1138000	7788725	0	0	0.0000	68	72	1.01	1.09	0.95
1695	1139000	7788725	0	0	0.0000	83	73	1.23	1.10	1.14
1695	1140000	7788725	0	0	0.0000	80	75	1.19	1.13	1.06
1695	1141000	7788725	0	0	0.0000	68	68	1.01	1.02	1.01
1695	1142000	7788725	0	0	0.0000	65	69	0.97	1.04	0.94
1695	1143000	7788725	1	0	0.0000	65	75	0.96	1.12	0.87
1695	1144000	7788725	0	0	0.0000	63	66	0.94	0.99	0.96
1695	1145000	7788725	0	0	0.0000	71	64	1.04	0.96	1.11
1695	1146000	7788725	0	0	0.0000	73	57	1.08	0.86	1.28
1695	1147000	7788725	0	0	0.0000	73	71	1.08	1.07	1.02
1695	1148000	7788725	0	0	0.0000	78	76	1.15	1.14	1.02
1695	1149000	7788725	0	0	0.0072	78	72	1.16	1.09	1.08
1695	1150000	7788725	0	0	0.0000	66	60	0.98	0.89	1.11
1695	1151000	7788725	0	0	0.0000	62	65	0.91	0.97	0.95
1695	1152000	7788725	0	0	0.0000	74	79	1.10	1.19	0.94
1695	1153000	7788725	0	0	0.0000	74	72	1.09	1.08	1.03
1695	1154000	7788725	0	0	0.0000	65	66	0.97	0.99	0.99
1695	1155000	7788725	0	0	0.0000	54	55	0.80	0.83	0.97
1695	1156000	7788725	0	0	0.0000	49	57	0.72	0.85	0.86
1695	1157000	7788725	0	0	0.0000	63	61	0.94	0.92	1.03
1695	1158000	7788725	0	0	0.0000	66	67	0.98	1.00	0.99
1695	1159000	7788725	0	0	0.0000	73	68	1.08	1.02	1.08
1695	1160000	7788725	0	0	0.0000	80	84	1.19	1.26	0.96
1695	1161000	7788725	0	0	0.0178	29	31	0.43	0.47	0.95
1695	1162000	7788725	0	0	0.0000	75	71	1.12	1.06	1.07
1695	1163000	7788725	0	0	0.0000	81	70	1.20	1.05	1.16
1695	1164000	7788725	0	0	0.0008	84	79	1.25	1.19	1.07
1695	1165000	7788725	0	0	0.0000	69	79	1.02	1.19	0.88
1695	1166000	7788725	0	0	0.0000	65	79	0.96	1.19	0.82
1695	1167000	7788725	0	0	0.0000	74	70	1.10	1.05	1.07
1695	1168000	7788725	0	0	0.0000	66	74	0.98	1.11	0.90
1695	1169000	7788725	0	0	0.0000	72	71	1.06	1.06	1.02
1695	1170000	7788725	0	0	0.0069	73	68	1.08	1.02	1.08
1695	1171000	7788725	0	0	0.0000	75	82	1.11	1.23	0.91
1695	1172000	7788725	0	0	0.0000	66	64	0.97	0.97	1.02
1695	1173000	7788725	0	0	0.0000	63	68	0.93	1.02	0.93
1695	1174000	7788725	0	0	0.0000	44	45	0.66	0.67	0.99
1695	1175000	7788725	0	0	0.0000	50	45	0.74	0.68	1.11
1695	1176000	7788725	0	0	0.0000	66	75	0.98	1.13	0.88
1695	1177000	7788725	0	0	0.0000	67	72	0.99	1.09	0.93
1695	1178000	7788725	0	0	0.0000	30	24	0.45	0.37	1.25
1695	1179000	7788725	0	0	0.0000	74	74	1.10	1.12	1.00
1695	1180000	7788725	0	0	0.0137	79	79	1.16	1.19	1.00
1695	1181000	7788725	0	0	0.0098	70	80	1.04	1.20	0.88
1695	1182000	7788725	0	0	0.0120	69	69	1.02	1.03	1.01
1695	1183000	7788725	0	0	0.0007	73	66	1.08	0.99	1.11
1695	1184000	7788725	0	0	0.0000	60	58	0.89	0.87	1.04
1695	1185000	7788725	0	0	0.0119	60	54	0.89	0.81	1.13
1695	1186000	7788725	0	0	0.0000	75	74	1.11	1.12	1.00
1695	1187000	7788725	0	0	0.0000	78	76	1.16	1.14	1.03
1695	1188000	7788725	0	0	0.0000	44	41	0.65	0.61	1.08
1695	1189000	7788725	0	0	0.0000	80	78	1.18	1.17	1.02
1695	1190000	7788725	0	0	0.0000	79	76	1.17	1.14	1.05
1695	1191000	7788725	0	0	0.0000	69	77	1.03	1.16	0.90
1695	1192000	7788725	0	0	0.0054	69	71	1.02	1.06	0.97
1695	1193000	7788725	0	0	0.0000	86	81	1.27	1.22	1.06
1695	1194000	7788725	0	0	0.0000	73	69	1.08	1.04	1.06
1695	1195000	7788725	0	0	0.0000	59	50	0.88	0.75	1.19
1695	1196000	7788725	0	0	0.0000	60	48	0.89	0.72	1.26
1695	1197000	7788725	0	0	0.0000	62	63	0.92	0.95	0.98
1695	1198000	7788725	0	0	0.0000	60	66	0.89	0.99	0.92
1695	1199000	7788725	0	0	0.0045	82	80	1.21	1.21	1.02
1695	1200000	7788725	0	0	0.0000	67	71	0.99	1.07	0.94
1695	1201000	7788725	0	0	0.0000	85	70	1.26	1.05	1.22
1695	1202000	7788725	0	0	0.0000	76	68	1.12	1.02	1.12
1695	1203000	7788725	0	0	0.0012	76	75	1.13	1.12	1.02
1695	1204000	7788725	0	0	0.0000	76	70	1.12	1.05	1.09
1695	1205000	7788725	0	0	0.0000	80	80	1.18	1.20	1.00
1695	1206000	7788725	0	0	0.0025	69	71	1.03	1.06	0.98
1695	1207000	7788725	0	0	0.0000	61	69	0.90	1.03	0.88
1695	1208000	7788725	0	0	0.0000	73	66	1.08	1.00	1.10
1695	1209000	7788725	0	0	0.0000	68	79	1.01	1.18	0.86
1695	1210000	7788725	0	0	0.0000	76	68	1.13	1.02	1.12
1695	1211000	7788725	0	0	0.0000	72	70	1.07	1.05	1.03
1695	1212000	7788725	0	0	0.0000	77	78	1.14	1.17	0.99
1695	1213000	7788725	0	0	0.0000	79	75	1.17	1.13	1.06
1695	1214000	7788725	0	0	0.0000	68	71	1.00	1.07	0.95
1695	1215000	7788725	0	0	0.0000	66	59	0.98	0.89	1.11
1695	1216000	7788725	0	0	0.0000	59	62	0.87	0.93	0.95
1695	1217000	7788725	0	0	0.0014	68	69	1.01	1.04	0.99
1695	1218000	7788725	0	0	0.0000	60	63	0.89	0.95	0.95
1695	1219000	7788725	0	0	0.0000	66	67	0.98	1.01	0.99
1695	1220000	7788725	0	0	0.0000	76	73	1.13	1.10	1.05
1695	1221000	7788725	0	0	0.0000	76	70	1.12	1.05	1.09
1695	1222000	7788725	13	0	0.1600	43	48	0.64	0.72	0.90
1695	1223000	7788725	0	0	0.0000	83	81	1.24	1.22	1.03
1695	1224000	7788725	0	0	0.0000	74	70	1.09	1.05	1.05
1695	1225000	7788725	0	0	0.0000	70	65	1.03	0.97	1.08
1695	1226000	7788725	0	0	0.0000	72	71	1.07	1.07	1.02
1695	1227000	7788725	0	0	0.0000	83	82	1.23	1.23	1.02
1695	1228000	7788725	0	0	0.0000	61	69	0.90	1.03	0.89
1695	1229000	7788725	0	0	0.0000	69	71	1.03	1.06	0.98
1695	1230000	7788725	0	0	0.0000	64	77	0.94	1.16	0.83
1695	1231000	7788725	0	0	0.0000	73	61	1.09	0.92	1.19
1695	1232000	7788725	0	0	0.0000	68	62	1.01	0.93	1.10
1695	1233000	7788725	0	0	0.0000	71	75	1.05	1.13	0.95
1695	1234000	7788725	0	0	0.0000	75	75	1.10	1.12	1.00
1695	1235000	7788725	0	0	0.0000	67	73	1.00	1.10	0.92
1695	1236000	7788725	0	0	0.0000	74	73	1.09	1.10	1.01
1695	1237000	7788725	0	0	0.0000	68	78	1.01	1.17	0.88
1695	1238000	7788725	0	0	0.0000	87	84	1.29	1.26	1.04
1695	1239000	7788725	0	0	0.0102	76	81	1.12	1.22	0.93
1695	1240000	7788725	0	0	0.0365	68	70	1.01	1.05	0.98
1695	1241000	7788725	0	0	0.0040	79	71	1.16	1.06	1.11
1695	1242000	7788725	0	0	0.0000	75	76	1.12	1.14	1.00
1695	1243000	7788725	0	0	0.0000	53	57	0.79	0.86	0.93
1695	1244000	7788725	0	0	0.0179	66	86	0.97	1.29	0.77
1695	1245000	7788725	0	0	0.0000	70	70	1.04	1.05	1.01
1695	1246000	7788725	0	0	0.0000	69	64	1.03	0.97	1.08
1695	1247000	7788725	0	0	0.0000	63	63	0.94	0.94	1.01
1695	1248000	7788725	0	0	0.0072	70	66	1.04	1.00	1.06
1695	1249000	7788725	0	0	0.0000	78	74	1.16	1.11	1.07
1695	1250000	7788725	0	0	0.0092	71	71	1.05	1.07	1.00
1695	1251000	7788725	0	0	0.0000	77	66	1.14	1.00	1.16
1695	1252000	7788725	0	0	0.0000	75	67	1.11	1.01	1.12
1695	1253000	7788725	0	0	0.0000	70	62	1.03	0.93	1.13
1695	1254000	7788725	0	0	0.0000	64	60	0.94	0.90	1.06
1695	1255000	7788725	0	0	0.0000	56	53	0.83	0.80	1.05
1695	1256000	7788725	0	0	0.0000	58	60	0.86	0.91	0.96
1695	1257000	7788725	0	0	0.0044	74	70	1.09	1.05	1.06
1695	1258000	7788725	0	0	0.0000	84	84	1.25	1.26	1.01
1695	1259000	7788725	0	0	0.0000	92	75	1.36	1.13	1.22
1695	1260000	7788725	0	0	0.0000	45	47	0.66	0.70	0.96
1695	1261000	7788725	1	0	0.0054	69	77	1.02	1.16	0.89
1695	1262000	7788725	0	0	0.0033	89	107	1.32	1.61	0.84
1695	1263000	7788725	0	0	0.0000	87	81	1.28	1.21	1.07
1695	1264000	7788725	0	0	0.0012	107	98	1.58	1.47	1.09
1695	1265000	7788725	0	0	0.0000	102	113	1.51	1.69	0.91
1695	1266000	7788725	0	0	0.0000	101	97	1.50	1.46	1.04
1695	1267000	7788725	0	0	0.0000	114	113	1.69	1.69	1.02
1695	1268000	7788725	0	0	0.0000	51	56	0.75	0.84	0.91
1695	1269000	7788725	0	0	0.0000	52	46	0.76	0.69	1.13
1695	1270000	7788725	0	0	0.0089	71	78	1.04	1.17	0.90
1695	1271000	7788725	0	0	0.0000	46	46	0.68	0.70	1.00
1695	1272000	7788725	0	0	0.0000	79	72	1.17	1.08	1.10
1695	1273000	7788725	0	0	0.0000	50	49	0.74	0.74	1.02
1695	1274000	7788725	0	0	0.0000	70	69	1.03	1.03	1.02
1695	1275000	7788725	0	0	0.0000	49	48	0.73	0.72	1.02
1695	1276000	7788725	0	0	0.0000	22	26	0.32	0.39	0.85
1695	1277000	7788725	0	0	0.0000	83	77	1.23	1.16	1.08
1695	1278000	7788725	0	0	0.0000	2	1	0.03	0.01	2.26
1695	1279000	7788725	0	0	0.0000	32	28	0.47	0.42	1.15
1695	1280000	7788725	0	0	0.0000	81	77	1.20	1.16	1.06
1695	1281000	7788725	0	0	0.0000	71	74	1.05	1.12	0.96
1695	1282000	7788725	0	0	0.0000	52	46	0.77	0.69	1.14
1695	1283000	7788725	0	0	0.0001	63	72	0.94	1.08	0.88
1695	1284000	7788725	0	0	0.0000	81	74	1.20	1.11	1.10
1695	1285000	7788725	0	0	0.0000	55	57	0.82	0.85	0.98
1695	1286000	7788725	0	0	0.0000	59	59	0.88	0.88	1.01
1695	1287000	7788725	0	0	0.0000	49	45	0.73	0.68	1.08
1695	1288000	7788725	0	0	0.0000	45	36	0.67	0.54	1.26
1695	1289000	7788725	0	0	0.0000	64	61	0.94	0.91	1.05
1695	1290000	7788725	0	0	0.0000	60	63	0.88	0.95	0.95
1695	1291000	7788725	0	0	0.0000	68	56	1.01	0.85	1.21
1695	1292000	7788725	0	0	0.0000	42	42	0.62	0.64	0.98
1695	1293000	7788725	0	0	0.0000	80	75	1.18	1.13	1.06
1695	1294000	7788725	0	0	0.0000	65	71	0.96	1.06	0.92
1695	1295000	7788725	0	0	0.0000	75	80	1.11	1.20	0.94
1695	1296000	7788725	0	0	0.0000	61	77	0.91	1.16	0.79
1695	1297000	7788725	0	0	0.0000	81	71	1.20	1.07	1.14
1695	1298000	7788725	0	0	0.0000	79	78	1.16	1.17	1.01
1695	1299000	7788725	0	0	0.0000	70	69	1.04	1.03	1.02
1695	1300000	7788725	0	0	0.0000	62	67	0.92	1.00	0.93
1695	1301000	7788725	0	0	0.0000	49	44	0.73	0.66	1.12
1695	1302000	7788725	0	0	0.0000	72	74	1.07	1.11	0.98
1695	1303000	7788725	0	0	0.0000	70	78	1.04	1.17	0.90
1695	1304000	7788725	0	0	0.0000	76	74	1.13	1.11	1.03
1695	1305000	7788725	0	0	0.0000	72	74	1.06	1.11	0.97
1695	1306000	7788725	0	0	0.0063	71	73	1.05	1.09	0.98
1695	1307000	7788725	0	0	0.0000	60	67	0.89	1.01	0.90
1695	1308000	7788725	0	0	0.0000	74	75	1.10	1.13	0.99
1695	1309000	7788725	0	0	0.0000	75	59	1.10	0.88	1.27
1695	1310000	7788725	0	0	0.0000	66	55	0.97	0.83	1.20
1695	1311000	7788725	0	0	0.0000	62	66	0.92	0.99	0.95
1695	1312000	7788725	0	0	0.0000	65	68	0.96	1.03	0.95
1695	1313000	7788725	0	0	0.0000	65	64	0.97	0.96	1.03
1695	1314000	7788725	0	0	0.0061	69	74	1.02	1.12	0.93
1695	1315000	7788725	0	0	0.0000	68	73	1.00	1.10	0.92
1695	1316000	7788725	0	0	0.0000	52	39	0.76	0.58	1.33
1695	1317000	7788725	0	0	0.0000	64	61	0.94	0.92	1.04
1695	1318000	7788725	0	0	0.0000	73	71	1.09	1.07	1.04
1695	1319000	7788725	0	0	0.0000	65	65	0.97	0.97	1.01
1695	1320000	7788725	0	0	0.0000	74	84	1.10	1.27	0.88
1695	1321000	7788725	0	0	0.0000	72	82	1.07	1.23	0.88
1695	1322000	7788725	0	0	0.0000	73	73	1.08	1.10	1.00
1695	1323000	7788725	0	0	0.0000	79	78	1.18	1.17	1.02
1695	1324000	7788725	0	0	0.0000	68	70	1.01	1.05	0.97
1695	1325000	7788725	0	0	0.0022	66	76	0.98	1.14	0.88
1695	1326000	7788725	0	0	0.0000	68	77	1.00	1.15	0.88
1695	1327000	7788725	0	0	0.0029	77	73	1.14	1.10	1.05
1695	1328000	7788725	0	0	0.0000	81	80	1.20	1.20	1.01
1695	1329000	7788725	0	0	0.0000	75	71	1.11	1.06	1.06
1695	1330000	7788725	0	0	0.0000	76	76	1.12	1.15	0.99
1695	1331000	7788725	0	0	0.0000	76	76	1.13	1.14	1.01
1695	1332000	7788725	0	0	0.0000	78	71	1.16	1.07	1.11
1695	1333000	7788725	0	0	0.0000	67	63	1.00	0.94	1.07
1695	1334000	7788725	0	0	0.0000	78	76	1.16	1.14	1.03
1695	1335000	7788725	0	0	0.0000	76	74	1.13	1.11	1.03
1695	1336000	7788725	0	0	0.0000	37	40	0.55	0.60	0.93
1695	1337000	7788725	0	0	0.0000	65	60	0.96	0.91	1.08
1695	1338000	7788725	0	0	0.0000	76	82	1.12	1.24	0.92
1695	1339000	7788725	0	0	0.0000	74	69	1.10	1.03	1.08
1695	1340000	7788725	0	0	0.0000	75	64	1.12	0.96	1.18
1695	1341000	7788725	0	0	0.0000	73	74	1.08	1.11	0.99
1695	1342000	7788725	0	0	0.0000	93	82	1.38	1.23	1.14
1695	1343000	7788725	0	0	0.0000	84	85	1.24	1.28	0.99
1695	1344000	7788725	0	0	0.0000	77	75	1.14	1.13	1.02
1695	1345000	7788725	0	0	0.0000	66	67	0.97	1.01	0.98
1695	1346000	7788725	0	0	0.0000	75	67	1.11	1.01	1.11
1695	1347000	7788725	0	0	0.0000	66	77	0.98	1.16	0.86
1695	1348000	7788725	0	0	0.0000	73	63	1.07	0.94	1.16
1695	1349000	7788725	0	0	0.0037	59	59	0.87	0.89	0.99
1695	1350000	7788725	0	0	0.0000	65	76	0.96	1.14	0.85
1695	1351000	7788725	0	0	0.0000	74	68	1.10	1.03	1.09
1695	1352000	7788725	0	0	0.0000	71	71	1.05	1.07	1.00
1695	1353000	7788725	0	0	0.0000	75	76	1.10	1.15	0.98
1695	1354000	7788725	0	0	0.0000	77	77	1.15	1.15	1.01
1695	1355000	7788725	0	0	0.0000	88	75	1.30	1.13	1.17
1695	1356000	7788725	0	0	0.0000	79	72	1.17	1.08	1.11
1695	1357000	7788725	0	0	0.0000	63	69	0.93	1.04	0.91
1695	1358000	7788725	0	0	0.0000	79	77	1.17	1.15	1.03
1695	1359000	7788725	0	0	0.0000	53	50	0.78	0.75	1.06
1695	1360000	7788725	0	0	0.0000	64	64	0.94	0.96	1.00
1695	1361000	7788725	0	0	0.0000	67	66	0.99	0.99	1.02
1695	1362000	7788725	0	0	0.0000	78	75	1.16	1.13	1.04
1695	1363000	7788725	0	0	0.0000	80	78	1.18	1.17	1.02
1695	1364000	7788725	0	0	0.0000	73	77	1.08	1.16	0.94
1695	1365000	7788725	0	0	0.0000	80	80	1.18	1.20	1.00
1695	1366000	7788725	0	0	0.0000	78	88	1.15	1.32	0.88
1695	1367000	7788725	0	0	0.0000	82	73	1.22	1.10	1.12
1695	1368000	7788725	0	0	0.0000	83	68	1.22	1.02	1.22
1695	1369000	7788725	0	0	0.0000	70	71	1.04	1.06	0.99
1695	1370000	7788725	0	0	0.0000	70	62	1.03	0.93	1.13
1695	1371000	7788725	0	0	0.0000	70	80	1.04	1.21	0.87
1695	1372000	7788725	0	0	0.0000	79	74	1.17	1.12	1.06
1695	1373000	7788725	0	0	0.0000	72	65	1.07	0.98	1.11
1695	1374000	7788725	0	0	0.0000	78	75	1.15	1.13	1.03
1695	1375000	7788725	0	0	0.0000	74	65	1.09	0.97	1.14
1695	1376000	7788725	0	0	0.0104	69	67	1.02	1.01	1.03
1695	1377000	7788725	0	0	0.0000	48	46	0.71	0.69	1.04
1695	1378000	7788725	0	0	0.0000	78	82	1.15	1.23	0.95
1695	1379000	7788725	0	0	0.0000	73	73	1.08	1.10	1.00
1695	1380000	7788725	0	0	0.0000	74	73	1.10	1.09	1.02
1695	1381000	7788725	0	0	0.0078	61	57	0.90	0.85	1.07
1695	1382000	7788725	0	0	0.0044	62	69	0.92	1.03	0.91
1695	1383000	7788725	0	0	0.0024	80	80	1.19	1.20	1.01
1695	1384000	7788725	0	0	0.0030	78	85	1.15	1.28	0.91
1695	1385000	7788725	0	0	0.0000	73	75	1.09	1.12	0.98
1695	1386000	7788725	0	0	0.0000	82	77	1.21	1.16	1.06
1695	1387000	7788725	0	0	0.0000	75	72	1.11	1.08	1.05
1695	1388000	7788725	0	0	0.0000	75	72	1.10	1.08	1.04
1695	1389000	7788725	0	0	0.0000	80	81	1.18	1.21	0.99
1695	1390000	7788725	0	0	0.0000	54	53	0.80	0.79	1.03
1695	1391000	7788725	0	0	0.0020	73	78	1.08	1.18	0.94
1695	1392000	7788725	0	0	0.0000	70	70	1.04	1.05	1.01
1695	1393000	7788725	0	0	0.0175	77	78	1.14	1.17	0.99
1695	1394000	7788725	0	0	0.0080	68	73	1.01	1.10	0.93
1695	1395000	7788725	0	0	0.0042	50	47	0.73	0.70	1.06
1695	1396000	7788725	0	0	0.0092	66	66	0.97	0.99	1.00
1695	1397000	7788725	0	0	0.0147	76	79	1.13	1.19	0.96
1695	1398000	7788725	0	0	0.0052	77	78	1.14	1.17	0.99
1695	1399000	7788725	0	0	0.0000	74	74	1.10	1.12	1.00
1695	1400000	7788725	3	0	0.0000	42	46	0.62	0.69	0.92
1695	1401000	7788725	0	0	0.0031	57	70	0.85	1.05	0.82
1695	1402000	7788725	0	0	0.0021	72	81	1.07	1.22	0.88
1695	1403000	7788725	0	0	0.0000	71	83	1.05	1.25	0.85
1695	1404000	7788725	0	0	0.0000	72	67	1.06	1.00	1.08
1695	1405000	7788725	0	0	0.0180	80	78	1.19	1.17	1.03
1695	1406000	7788725	0	0	0.0344	82	81	1.22	1.22	1.01
1695	1407000	7788725	0	0	0.0000	80	75	1.19	1.12	1.07
1695	1408000	7788725	0	0	0.0839	90	98	1.33	1.47	0.92
1695	1409000	7788725	0	0	0.0000	80	77	1.19	1.16	1.04
1695	1410000	7788725	0	0	0.0282	63	58	0.94	0.88	1.08
1695	1411000	7788725	0	0	0.0330	64	66	0.95	0.99	0.98
1695	1412000	7788725	0	0	0.0000	50	60	0.74	0.90	0.84
1695	1413000	7788725	0	0	0.0166	89	87	1.31	1.30	1.02
1695	1414000	7788725	0	0	0.0000	84	77	1.25	1.16	1.09
1695	1415000	7788725	0	0	0.0161	74	71	1.09	1.07	1.03
1695	1416000	7788725	0	0	0.0000	31	32	0.45	0.47	0.97
1695	1417000	7788725	0	0	0.0000	62	64	0.91	0.96	0.96
1695	1418000	7788725	1	0	0.0181	77	74	1.14	1.11	1.05
1695	1419000	7788725	0	0	0.0000	65	71	0.97	1.07	0.92
1695	1420000	7788725	0	0	0.0000	71	70	1.06	1.06	1.02
1695	1421000	7788725	0	0	0.0000	71	72	1.04	1.09	0.98
1695	1422000	7788725	0	0	0.0171	77	77	1.14	1.16	1.00
1695	1423000	7788725	0	0	0.0000	58	69	0.85	1.04	0.84
1695	1424000	7788725	0	0	0.0000	61	77	0.90	1.16	0.79
1695	1425000	7788725	0	0	0.0000	71	74	1.06	1.11	0.97
1695	1426000	7788725	0	0	0.0434	76	76	1.12	1.14	1.00
1695	1427000	7788725	0	0	0.0126	79	82	1.17	1.24	0.96
1695	1428000	7788725	0	0	0.0000	95	84	1.41	1.26	1.14
1695	1429000	7788725	0	0	0.0000	59	60	0.88	0.90	0.99
1695	1430000	7788725	0	0	0.0064	79	80	1.16	1.20	0.98
1695	1431000	7788725	0	0	0.0000	88	83	1.30	1.25	1.06
1695	1432000	7788725	0	0	0.0036	73	77	1.08	1.15	0.95
1695	1433000	7788725	0	0	0.0000	88	88	1.30	1.32	1.00
1695	1434000	7788725	0	0	0.0173	86	95	1.28	1.42	0.91
1695	1435000	7788725	0	0	0.0000	81	79	1.21	1.19	1.03
1695	1436000	7788725	0	0	0.0000	49	43	0.73	0.65	1.13
1695	1437000	7788725	0	0	0.0179	68	68	1.01	1.02	1.01
1695	1438000	7788725	0	0	0.0330	73	87	1.08	1.31	0.84
1695	1439000	7788725	0	0	0.0000	89	79	1.31	1.19	1.13
1695	1440000	7788725	0	0	0.0720	76	74	1.12	1.11	1.03
1695	1441000	7788725	0	0	0.0000	68	72	1.01	1.08	0.95
1695	1442000	7788725	0	0	0.0005	71	71	1.05	1.07	0.99
1695	1443000	7788725	0	0	0.0000	89	81	1.31	1.21	1.10
1695	1444000	7788725	0	0	0.0453	87	84	1.29	1.26	1.04
1695	1445000	7788725	0	0	0.0378	81	84	1.20	1.27	0.96
1695	1446000	7788725	0	0	0.0182	84	78	1.25	1.17	1.09
1695	1447000	7788725	0	0	0.0015	83	93	1.23	1.40	0.89
1695	1448000	7788725	0	0	0.0508	96	90	1.41	1.36	1.06
1695	1449000	7788725	0	0	0.0613	75	80	1.11	1.21	0.93
1695	1450000	7788725	0	0	0.0166	77	72	1.15	1.09	1.07
1695	1451000	7788725	0	0	0.0057	82	82	1.22	1.23	1.01
1695	1452000	7788725	0	0	0.0129	77	85	1.14	1.28	0.91
1695	1453000	7788725	0	0	0.0125	67	78	0.99	1.17	0.86
1695	1454000	7788725	0	0	0.0248	65	71	0.97	1.06	0.93
1695	1455000	7788725	0	0	0.0110	75	72	1.10	1.09	1.03
1695	1456000	7788725	0	0	0.0543	70	71	1.04	1.07	0.99
1695	1457000	7788725	1	0	0.0496	80	77	1.19	1.16	1.04
1695	1458000	7788725	0	0	0.0051	71	66	1.06	0.99	1.09
1695	1459000	7788725	0	0	0.0109	70	71	1.03	1.07	0.98
1695	1460000	7788725	0	0	0.0000	73	75	1.08	1.12	0.98
1695	1461000	7788725	0	0	0.0320	80	74	1.18	1.12	1.07
1695	1462000	7788725	0	0	0.0205	73	69	1.08	1.04	1.05
1695	1463000	7788725	0	0	0.0077	67	70	0.99	1.05	0.96
1695	1464000	7788725	0	0	0.0087	69	72	1.02	1.09	0.95
1695	1465000	7788725	1	0	0.0313	74	74	1.10	1.11	1.01
1695	1466000	7788725	0	0	0.0000	73	78	1.08	1.17	0.93
1695	1467000	7788725	0	0	0.0000	76	79	1.13	1.19	0.96
1695	1468000	7788725	0	0	0.0543	80	79	1.18	1.19	1.01
1695	1469000	7788725	0	0	0.0230	72	78	1.07	1.17	0.93
1695	1470000	7788725	0	0	0.0326	70	72	1.03	1.08	0.97
1695	1471000	7788725	0	0	0.0268	76	78	1.12	1.17	0.97
1695	1472000	7788725	0	0	0.0003	74	68	1.10	1.03	1.09
1695	1473000	7788725	0	0	0.0000	72	70	1.06	1.05	1.03
1695	1474000	7788725	0	0	0.0000	41	50	0.61	0.76	0.82
1695	1475000	7788725	0	0	0.0000	77	71	1.14	1.06	1.09
1695	1476000	7788725	0	0	0.0000	81	80	1.19	1.20	1.01
1695	1477000	7788725	0	0	0.0000	85	76	1.25	1.15	1.11
1695	1478000	7788725	1	0	0.0000	72	85	1.07	1.28	0.85
1695	1479000	7788725	0	0	0.0000	82	72	1.21	1.09	1.14
1695	1480000	7788725	0	0	0.0000	78	69	1.16	1.03	1.14
1695	1481000	7788725	0	0	0.0022	73	72	1.08	1.09	1.01
1695	1482000	7788725	0	0	0.0000	63	68	0.94	1.02	0.93
1695	1483000	7788725	0	0	0.0000	75	75	1.10	1.13	0.99
1695	1484000	7788725	0	0	0.0000	82	72	1.21	1.08	1.14
1695	1485000	7788725	0	0	0.0000	74	77	1.10	1.16	0.96
1695	1486000	7788725	0	0	0.0000	80	67	1.18	1.01	1.19
1695	1487000	7788725	0	0	0.0000	82	80	1.22	1.20	1.04
1695	1488000	7788725	0	1	0.0000	51	48	0.75	0.72	1.06
1695	1489000	7788725	3	0	0.0000	42	46	0.63	0.70	0.92
1695	1490000	7788725	0	0	0.0000	58	56	0.86	0.84	1.04
1695	1491000	7788725	0	0	0.0000	34	38	0.51	0.58	0.90
1695	1492000	7788725	0	0	0.0014	38	42	0.56	0.63	0.89
1695	1493000	7788725	0	0	0.0000	66	68	0.98	1.03	0.97
1695	1494000	7788725	0	0	0.0000	69	78	1.02	1.17	0.89
1695	1495000	7788725	0	0	0.0000	76	69	1.13	1.03	1.11
1695	1496000	7788725	0	0	0.0145	73	78	1.09	1.17	0.94
1695	1497000	7788725	0	0	0.0000	88	76	1.30	1.14	1.16
1695	1498000	7788725	0	0	0.0135	82	78	1.21	1.17	1.05
1695	1499000	7788725	0	0	0.0000	80	75	1.19	1.13	1.07
1695	1500000	7788725	0	0	0.0077	70	80	1.04	1.20	0.89
1695	1501000	7788725	0	0	0.0148	67	72	1.00	1.09	0.93
1695	1502000	7788725	0	0	0.0028	73	69	1.07	1.04	1.05
1695	1503000	7788725	0	0	0.0000	65	78	0.97	1.17	0.84
1695	1504000	7788725	0	0	0.0108	70	70	1.03	1.05	1.00
1695	1505000	7788725	0	0	0.0004	76	73	1.12	1.10	1.04
1695	1506000	7788725	0	0	0.0000	72	69	1.07	1.03	1.05
1695	1507000	7788725	0	0	0.0081	68	64	1.01	0.96	1.07
1695	1508000	7788725	0	0	0.0015	59	70	0.87	1.05	0.84
1695	1509000	7788725	0	0	0.0585	73	76	1.09	1.14	0.97
1695	1510000	7788725	0	0	0.0000	81	80	1.20	1.21	1.01
1695	1511000	7788725	0	0	0.0000	62	74	0.92	1.12	0.83
1695	1512000	7788725	0	0	0.0178	78	76	1.16	1.14	1.03
1695	1513000	7788725	0	0	0.0000	72	75	1.07	1.13	0.96
1695	1514000	7788725	0	0	0.0018	76	70	1.13	1.05	1.10
1695	1515000	7788725	0	0	0.0000	65	62	0.96	0.93	1.04
1695	1516000	7788725	0	0	0.0000	71	66	1.05	0.99	1.07
1695	1517000	7788725	0	0	0.0000	80	86	1.19	1.29	0.93
1695	1518000	7788725	0	0	0.0000	70	64	1.04	0.96	1.09
1695	1519000	7788725	0	0	0.0000	73	65	1.08	0.98	1.12
1695	1520000	7788725	0	0	0.0000	44	50	0.65	0.75	0.89
1695	1521000	7788725	0	0	0.0000	71	65	1.04	0.97	1.09
1695	1522000	7788725	0	0	0.0000	72	70	1.07	1.06	1.03
1695	1523000	7788725	0	0	0.0000	76	72	1.13	1.08	1.06
1695	1524000	7788725	0	0	0.0333	60	60	0.89	0.90	1.00
1695	1525000	7788725	0	0	0.0000	58	57	0.86	0.85	1.02
1695	1526000	7788725	0	0	0.0000	78	75	1.15	1.13	1.03
1695	1527000	7788725	0	0	0.0000	82	76	1.21	1.15	1.07
1695	1528000	7788725	0	0	0.0000	65	67	0.96	1.01	0.97
1695	1529000	7788725	0	0	0.0043	76	82	1.12	1.24	0.92
1695	1530000	7788725	0	0	0.0000	78	77	1.15	1.15	1.01
1695	1531000	7788725	0	0	0.0072	80	83	1.18	1.25	0.96
1695	1532000	7788725	0	0	0.0187	84	92	1.25	1.38	0.92
1695	1533000	7788725	0	0	0.0000	67	73	0.99	1.10	0.92
1695	1534000	7788725	0	0	0.0000	80	84	1.18	1.26	0.95
1695	1535000	7788725	0	0	0.0000	79	73	1.17	1.09	1.09
1695	1536000	7788725	0	0	0.0030	50	53	0.74	0.80	0.94
1695	1537000	7788725	0	0	0.0000	75	66	1.11	0.99	1.14
1695	1538000	7788725	0	0	0.0000	73	69	1.09	1.04	1.06
1695	1539000	7788725	0	0	0.0000	72	75	1.07	1.13	0.96
1695	1540000	7788725	0	0	0.0080	71	76	1.05	1.14	0.94
1695	1541000	7788725	0	0	0.0010	77	74	1.14	1.12	1.04
1695	1542000	7788725	0	0	0.0000	71	82	1.06	1.23	0.87
1695	1543000	7788725	0	0	0.0000	68	75	1.00	1.13	0.90
1695	1544000	7788725	0	0	0.0066	75	79	1.11	1.19	0.95
1695	1545000	7788725	0	0	0.0000	80	83	1.19	1.24	0.97
1695	1546000	7788725	0	0	0.0000	87	79	1.29	1.19	1.10
1695	1547000	7788725	0	0	0.0000	74	69	1.09	1.04	1.06
1695	1548000	7788725	0	0	0.0000	64	61	0.94	0.92	1.04
1695	1549000	7788725	0	0	0.0000	73	58	1.07	0.88	1.25
1695	1550000	7788725	0	0	0.0000	66	61	0.98	0.91	1.09
1695	1551000	7788725	0	0	0.0009	51	45	0.76	0.68	1.14
1695	1552000	7788725	0	0	0.0000	76	84	1.12	1.27	0.90
1695	1553000	7788725	0	0	0.0000	60	72	0.88	1.08	0.83
1695	1554000	7788725	0	0	0.0000	64	73	0.95	1.10	0.87
1695	1555000	7788725	0	0	0.0000	71	64	1.06	0.97	1.11
1695	1556000	7788725	0	0	0.0000	74	71	1.09	1.06	1.04
1695	1557000	7788725	0	0	0.0000	54	49	0.80	0.74	1.10
1695	1558000	7788725	0	0	0.0080	72	69	1.06	1.03	1.05
1695	1559000	7788725	0	0	0.0000	78	67	1.15	1.00	1.17
1695	1560000	7788725	0	0	0.0090	67	66	1.00	1.00	1.02
1695	1561000	7788725	2	0	0.0000	41	42	0.61	0.63	0.99
1695	1562000	7788725	0	0	0.0000	72	69	1.06	1.03	1.04
1695	1563000	7788725	0	0	0.0000	68	58	1.01	0.87	1.18
1695	1564000	7788725	0	0	0.0065	71	69	1.05	1.03	1.04
1695	1565000	7788725	0	0	0.0071	68	70	1.00	1.06	0.96
1695	1566000	7788725	0	0	0.0148	63	65	0.93	0.97	0.97
1695	1567000	7788725	0	0	0.0058	66	74	0.98	1.11	0.90
1695	1568000	7788725	0	0	0.0000	78	75	1.16	1.13	1.04
1695	1569000	7788725	0	0	0.0000	73	77	1.08	1.16	0.94
1695	1570000	7788725	0	0	0.0000	81	80	1.20	1.21	1.01
1695	1571000	7788725	0	0	0.0000	79	77	1.18	1.16	1.03
1695	1572000	7788725	0	0	0.0000	84	79	1.25	1.18	1.07
1695	1573000	7788725	0	0	0.0000	80	72	1.19	1.08	1.12
1695	1574000	7788725	0	0	0.0000	76	74	1.12	1.11	1.02
1695	1575000	7788725	0	0	0.0000	72	80	1.07	1.20	0.91
1695	1576000	7788725	0	0	0.0000	74	76	1.09	1.15	0.96
1695	1577000	7788725	0	0	0.0000	79	80	1.17	1.20	0.99
1695	1578000	7788725	0	0	0.0000	75	83	1.11	1.25	0.90
1695	1579000	7788725	0	0	0.0000	82	83	1.21	1.25	0.98
1695	1580000	7788725	0	0	0.0000	71	75	1.04	1.12	0.94
1695	1581000	7788725	0	0	0.0000	76	73	1.13	1.09	1.05
1695	1582000	7788725	0	0	0.0000	81	84	1.20	1.26	0.97
1695	1583000	7788725	0	0	0.0000	52	38	0.77	0.58	1.37
1695	1584000	7788725	0	0	0.0000	50	41	0.74	0.61	1.22
1695	1585000	7788725	0	0	0.0000	77	77	1.14	1.15	1.00
1695	1586000	7788725	0	0	0.0259	81	77	1.20	1.15	1.06
1695	1587000	7788725	0	0	0.0000	73	79	1.08	1.19	0.92
1695	1588000	7788725	0	0	0.0000	75	75	1.11	1.13	0.99
1695	1589000	7788725	0	0	0.0404	74	71	1.09	1.07	1.04
1695	1590000	7788725	0	0	0.0104	69	64	1.02	0.96	1.08
1695	1591000	7788725	0	0	0.0106	74	61	1.09	0.91	1.21
1695	1592000	7788725	0	0	0.0382	64	56	0.95	0.84	1.15
1695	1593000	7788725	0	0	0.0472	64	69	0.95	1.04	0.92
1695	1594000	7788725	0	0	0.0000	60	60	0.89	0.90	1.01
1695	1595000	7788725	0	0	0.0102	31	33	0.46	0.50	0.94
1695	1596000	7788725	0	0	0.0000	62	70	0.93	1.06	0.89
1695	1597000	7788725	0	0	0.0000	22	25	0.33	0.37	0.91
1695	1598000	7788725	1	0	0.0000	21	28	0.31	0.42	0.74
1695	1599000	7788725	0	0	0.0000	63	59	0.94	0.88	1.08
1695	1600000	7788725	0	0	0.0000	73	76	1.09	1.15	0.96
1695	1601000	7788725	0	0	0.0000	71	75	1.05	1.13	0.95
1695	1602000	7788725	0	0	0.0000	69	69	1.02	1.04	1.00
1695	1603000	7788725	0	0	0.0000	76	70	1.13	1.05	1.09
1695	1604000	7788725	0	0	0.0000	67	73	1.00	1.09	0.93
1695	1605000	7788725	0	0	0.0000	67	65	0.99	0.97	1.04
1695	1606000	7788725	0	0	0.0000	79	79	1.17	1.18	1.00
1695	1607000	7788725	0	0	0.0000	64	56	0.95	0.84	1.15
1695	1608000	7788725	0	0	0.0023	63	68	0.93	1.03	0.92
1695	1609000	7788725	0	0	0.0021	73	64	1.08	0.96	1.15
1695	1610000	7788725	0	0	0.0000	91	88	1.34	1.33	1.03
1695	1611000	7788725	0	0	0.0000	56	61	0.84	0.91	0.93
1695	1612000	7788725	0	0	0.0000	76	77	1.13	1.16	0.99
1695	1613000	7788725	0	0	0.0000	78	82	1.15	1.24	0.95
1695	1614000	7788725	0	0	0.0000	85	82	1.26	1.23	1.05
1695	1615000	7788725	0	0	0.0000	81	73	1.19	1.10	1.10
1695	1616000	7788725	0	0	0.0000	75	70	1.11	1.06	1.06
1695	1617000	7788725	0	0	0.0000	75	58	1.11	0.87	1.30
1695	1618000	7788725	0	0	0.0000	49	41	0.73	0.62	1.19
1695	1619000	7788725	0	0	0.0000	79	81	1.16	1.22	0.97
1695	1620000	7788725	0	0	0.0000	80	78	1.18	1.18	1.02
1695	1621000	7788725	0	0	0.0010	84	83	1.25	1.25	1.01
1695	1622000	7788725	0	0	0.0312	82	72	1.22	1.08	1.15
1695	1623000	7788725	0	0	0.0000	82	90	1.22	1.35	0.92
1695	1624000	7788725	0	0	0.0178	76	81	1.13	1.22	0.94
1695	1625000	7788725	0	0	0.0041	77	76	1.15	1.14	1.02
1695	1626000	7788725	0	0	0.0000	65	68	0.96	1.03	0.95
1695	1627000	7788725	0	0	0.0015	84	72	1.24	1.08	1.17
1695	1628000	7788725	0	0	0.0070	77	71	1.14	1.07	1.09
1695	1629000	7788725	0	0	0.0000	85	74	1.26	1.12	1.14
1695	1630000	7788725	0	0	0.0031	82	89	1.21	1.34	0.91
1695	1631000	7788725	0	0	0.0285	63	69	0.93	1.03	0.91
1695	1632000	7788725	0	0	0.0000	42	48	0.62	0.73	0.86
1695	1633000	7788725	0	0	0.0000	74	66	1.10	1.00	1.12
1695	1634000	7788725	0	0	0.0107	87	84	1.29	1.27	1.04
1695	1635000	7788725	0	0	0.0000	72	77	1.07	1.16	0.94
1695	1636000	7788725	0	0	0.0000	48	43	0.70	0.65	1.10
1695	1637000	7788725	0	0	0.0239	51	56	0.75	0.85	0.90
1695	1638000	7788725	0	0	0.0000	63	57	0.93	0.86	1.09
1695	1639000	7788725	0	0	0.0163	58	55	0.85	0.83	1.05
1695	1640000	7788725	0	0	0.0023	75	74	1.11	1.11	1.02
1695	1641000	7788725	0	0	0.0000	83	84	1.23	1.26	0.99
1695	1642000	7788725	0	0	0.0137	40	39	0.59	0.58	1.03
1695	1643000	7788725	0	0	0.0067	70	71	1.03	1.07	0.98
1695	1644000	7788725	0	0	0.0083	73	74	1.08	1.11	0.98
1695	1645000	7788725	0	0	0.0000	25	22	0.37	0.33	1.13
1695	1646000	7788725	0	0	0.0000	66	57	0.98	0.86	1.16
1695	1647000	7788725	0	0	0.0000	63	61	0.93	0.92	1.02
1695	1648000	7788725	0	0	0.0000	52	55	0.77	0.82	0.95
1695	1649000	7788725	0	0	0.0000	57	57	0.84	0.85	1.00
1695	1650000	7788725	0	0	0.0000	73	65	1.09	0.98	1.13
1695	1651000	7788725	0	0	0.0000	64	60	0.94	0.90	1.07
1695	1652000	7788725	0	0	0.0000	59	59	0.88	0.88	1.01
1695	1653000	7788725	0	0	0.0000	68	70	1.00	1.06	0.96
1695	1654000	7788725	0	0	0.0000	78	84	1.16	1.27	0.93
1695	1655000	7788725	0	0	0.0000	77	83	1.14	1.25	0.92
1695	1656000	7788725	0	0	0.0000	82	83	1.21	1.25	0.99
1695	1657000	7788725	0	0	0.0000	90	82	1.34	1.23	1.10
1695	1658000	7788725	0	0	0.0000	78	76	1.15	1.14	1.02
1695	1659000	7788725	0	0	0.0000	87	81	1.29	1.22	1.07
1695	1660000	7788725	0	0	0.0000	86	80	1.27	1.20	1.08
1695	1661000	7788725	5	0	0.0000	35	35	0.52	0.53	0.99
1695	1662000	7788725	0	0	0.0090	39	46	0.57	0.69	0.85
1695	1663000	7788725	0	0	0.0039	70	74	1.03	1.11	0.94
1695	1664000	7788725	0	0	0.0000	77	80	1.14	1.20	0.97
1695	1665000	7788725	0	0	0.0000	76	79	1.13	1.19	0.96
1695	1666000	7788725	0	0	0.0000	73	76	1.08	1.14	0.96
1695	1667000	7788725	0	0	0.0000	76	70	1.13	1.06	1.08
1695	1668000	7788725	0	0	0.0000	75	81	1.12	1.22	0.93
1695	1669000	7788725	0	0	0.0000	77	78	1.15	1.17	0.99
1695	1670000	7788725	0	0	0.0000	70	76	1.04	1.15	0.92
1695	1671000	7788725	0	0	0.0000	52	48	0.77	0.72	1.09
1695	1672000	7788725	0	0	0.0120	37	32	0.54	0.49	1.13
1695	1673000	7788725	0	0	0.0000	74	65	1.09	0.98	1.13
1695	1674000	7788725	0	0	0.0000	80	85	1.19	1.28	0.94
1695	1675000	7788725	0	0	0.0023	82	84	1.21	1.26	0.98
1695	1676000	7788725	0	0	0.0000	60	63	0.89	0.95	0.95
1695	1677000	7788725	0	0	0.0144	65	60	0.96	0.90	1.08
1695	1678000	7788725	0	0	0.0000	69	71	1.02	1.06	0.98
1695	1679000	7788725	0	0	0.0000	76	85	1.13	1.28	0.90
1695	1680000	7788725	0	0	0.0000	58	62	0.85	0.94	0.92
1695	1681000	7788725	0	0	0.0000	85	73	1.26	1.10	1.16
1695	1682000	7788725	0	0	0.0000	80	87	1.19	1.31	0.93
1695	1683000	7788725	0	0	0.0351	84	84	1.25	1.26	1.01
1695	1684000	7788725	0	0	0.0087	82	85	1.21	1.27	0.97
1695	1685000	7788725	0	0	0.0000	73	75	1.07	1.13	0.96
1695	1686000	7788725	0	0	0.0000	80	78	1.19	1.17	1.03
1695	1687000	7788725	0	0	0.0000	75	64	1.11	0.97	1.16
1695	1688000	7788725	0	0	0.0041	71	76	1.06	1.15	0.93
1695	1689000	7788725	0	0	0.0041	82	69	1.21	1.03	1.19
1695	1690000	7788725	0	0	0.0000	84	85	1.25	1.27	1.00
1695	1691000	7788725	0	0	0.0000	76	76	1.12	1.14	0.99
1695	1692000	7788725	0	0	0.0025	88	79	1.30	1.19	1.11
1695	1693000	7788725	0	0	0.0000	75	75	1.10	1.13	0.99
1695	1694000	7788725	0	0	0.0000	77	70	1.13	1.05	1.10
1695	1695000	7788725	0	0	0.0000	74	74	1.10	1.11	1.01
1695	1696000	7788725	0	0	0.0069	84	88	1.24	1.33	0.95
1695	1697000	7788725	0	0	0.0000	75	79	1.11	1.19	0.95
1695	1698000	7788725	0	0	0.0016	75	77	1.11	1.15	0.98
1695	1699000	7788725	0	0	0.0006	68	73	1.00	1.10	0.93
1695	1700000	7788725	0	0	0.0107	61	58	0.90	0.87	1.05
1695	1701000	7788725	0	0	0.0000	65	78	0.96	1.18	0.83
1695	1702000	7788725	0	0	0.0000	62	59	0.91	0.89	1.05
1695	1703000	7788725	0	0	0.0036	78	79	1.15	1.19	0.98
1695	1704000	7788725	0	0	0.0000	64	70	0.95	1.05	0.92
1695	1705000	7788725	0	0	0.0033	70	66	1.03	0.99	1.06
1695	1706000	7788725	0	0	0.0000	67	69	0.99	1.04	0.97
1695	1707000	7788725	0	0	0.0000	81	73	1.20	1.10	1.11
1695	1708000	7788725	0	0	0.0000	76	73	1.12	1.10	1.04
1695	1709000	7788725	0	0	0.0146	81	77	1.20	1.16	1.05
1695	1710000	7788725	0	0	0.0258	83	79	1.23	1.19	1.05
1695	1711000	7788725	0	0	0.0000	78	75	1.16	1.13	1.04
1695	1712000	7788725	0	0	0.0072	69	64	1.02	0.97	1.07
1695	1713000	7788725	0	0	0.0000	71	72	1.05	1.08	0.99
1695	1714000	7788725	0	0	0.0000	53	40	0.78	0.61	1.30
1695	1715000	7788725	0	0	0.0189	64	61	0.95	0.91	1.06
1695	1716000	7788725	0	1	0.0000	33	34	0.48	0.51	0.96
1695	1717000	7788725	0	0	0.0000	72	73	1.06	1.09	0.99
1695	1718000	7788725	0	0	0.0123	60	68	0.89	1.02	0.89
1695	1719000	7788725	0	0	0.0000	72	69	1.07	1.04	1.05
1695	1720000	7788725	0	0	0.0000	74	72	1.09	1.08	1.02
1695	1721000	7788725	0	0	0.0210	75	77	1.11	1.16	0.98
1695	1722000	7788725	0	0	0.0115	47	42	0.70	0.63	1.14
1695	1723000	7788725	0	0	0.0000	51	62	0.75	0.93	0.82
1695	1724000	7788725	0	0	0.0000	71	77	1.05	1.15	0.93
1695	1725000	7788725	0	0	0.0078	73	79	1.09	1.19	0.93
1695	1726000	7788725	0	0	0.0034	67	68	0.99	1.02	0.98
1695	1727000	7788725	0	0	0.0039	76	67	1.12	1.01	1.12
1695	1728000	7788725	0	0	0.0000	65	72	0.96	1.08	0.91
1695	1729000	7788725	0	0	0.0015	76	78	1.13	1.17	0.98
1695	1730000	7788725	0	0	0.0000	38	42	0.56	0.63	0.89
1695	1731000	7788725	0	0	0.0000	58	62	0.86	0.92	0.95
1695	1732000	7788725	0	0	0.0015	67	75	0.99	1.13	0.89
1695	1733000	7788725	0	0	0.0000	82	81	1.22	1.22	1.02
1695	1734000	7788725	0	0	0.0030	67	71	0.99	1.06	0.95
1695	1735000	7788725	0	0	0.0000	71	67	1.06	1.01	1.06
1695	1736000	7788725	0	0	0.0001	76	82	1.13	1.23	0.94
1695	1737000	7788725	0	0	0.0021	82	70	1.22	1.05	1.18
1695	1738000	7788725	0	0	0.0000	79	79	1.17	1.18	1.01
1695	1739000	7788725	0	0	0.0004	78	75	1.16	1.13	1.04
1695	1740000	7788725	0	0	0.0000	26	21	0.38	0.32	1.21
1695	1741000	7788725	0	0	0.0000	10	8	0.15	0.12	1.30
1695	1742000	7788725	0	0	0.0000	49	43	0.72	0.65	1.12
1695	1743000	7788725	0	0	0.0000	73	74	1.07	1.11	0.98
1695	1744000	7788725	0	0	0.0000	73	75	1.08	1.13	0.97
1695	1745000	7788725	0	0	0.0000	70	78	1.03	1.17	0.90
1695	1746000	7788725	0	0	0.0000	83	80	1.22	1.20	1.03
1695	1747000	7788725	0	0	0.0000	78	67	1.16	1.01	1.17
1695	1748000	7788725	0	0	0.0000	76	77	1.13	1.16	0.99
1695	1749000	7788725	0	0	0.0000	74	80	1.10	1.20	0.93
1695	1750000	7788725	0	0	0.0000	74	80	1.09	1.20	0.93
1695	1751000	7788725	0	0	0.0000	53	49	0.78	0.74	1.06
1695	1752000	7788725	0	0	0.0000	76	78	1.12	1.18	0.97
1695	1753000	7788725	0	0	0.0018	68	77	1.01	1.16	0.88
1695	1754000	7788725	0	0	0.0000	58	64	0.86	0.96	0.91
1695	1755000	7788725	0	0	0.0000	78	70	1.15	1.05	1.11
1695	1756000	7788725	0	0	0.0022	38	34	0.56	0.51	1.12
1695	1757000	7788725	0	0	0.0000	46	49	0.68	0.74	0.93
1695	1758000	7788725	0	0	0.0000	74	81	1.09	1.21	0.91
1695	1759000	7788725	0	0	0.0000	78	87	1.16	1.31	0.90
1695	1760000	7788725	0	0	0.0044	76	76	1.13	1.14	1.01
1695	1761000	7788725	0	0	0.0000	84	80	1.24	1.20	1.05
1695	1762000	7788725	0	0	0.0039	72	80	1.07	1.20	0.91
1695	1763000	7788725	0	0	0.0000	72	65	1.07	0.98	1.11
1695	1764000	7788725	0	0	0.0020	76	74	1.13	1.11	1.03
1695	1765000	7788725	0	0	0.0000	78	85	1.15	1.28	0.91
1695	1766000	7788725	0	0	0.0000	68	79	1.01	1.18	0.87
1695	1767000	7788725	0	0	0.0000	77	82	1.14	1.23	0.94
1695	1768000	7788725	0	0	0.0000	80	81	1.18	1.21	0.98
1695	1769000	7788725	0	0	0.0015	81	88	1.20	1.32	0.92
1695	1770000	7788725	0	0	0.0000	74	76	1.10	1.14	0.98
1695	1771000	7788725	0	0	0.0000	83	77	1.23	1.16	1.07
1695	1772000	7788725	0	0	0.0012	84	69	1.25	1.04	1.22
1695	1773000	7788725	0	0	0.0000	72	65	1.06	0.98	1.09
1695	1774000	7788725	0	0	0.0000	75	67	1.12	1.01	1.13
1695	1775000	7788725	0	0	0.0000	81	67	1.19	1.01	1.20
1695	1776000	7788725	0	0	0.0022	77	71	1.14	1.07	1.08
1695	1777000	7788725	0	0	0.0000	81	78	1.19	1.18	1.03
1695	1778000	7788725	0	0	0.0000	67	63	0.99	0.94	1.06
1695	1779000	7788725	0	0	0.0000	86	72	1.27	1.08	1.19
1695	1780000	7788725	0	0	0.0000	71	68	1.04	1.03	1.03
1695	1781000	7788725	0	0	0.0000	61	63	0.90	0.95	0.96
1695	1782000	7788725	0	0	0.0000	70	85	1.04	1.28	0.82
1695	1783000	7788725	0	0	0.0000	72	68	1.07	1.03	1.05
1695	1784000	7788725	0	0	0.0000	89	81	1.31	1.22	1.09
1695	1785000	7788725	0	0	0.0000	69	56	1.02	0.84	1.23
1695	1786000	7788725	0	0	0.0000	55	47	0.81	0.71	1.17
1695	1787000	7788725	0	0	0.0038	79	69	1.17	1.04	1.15
1695	1788000	7788725	0	0	0.0000	68	71	1.01	1.06	0.96
1695	1789000	7788725	0	0	0.0108	72	71	1.06	1.07	1.01
1695	1790000	7788725	0	0	0.0000	66	63	0.98	0.95	1.05
1695	1791000	7788725	0	0	0.0000	56	62	0.83	0.94	0.91
1695	1792000	7788725	0	0	0.0000	51	50	0.75	0.76	1.00
1695	1793000	7788725	0	0	0.0038	83	83	1.23	1.25	1.00
1695	1794000	7788725	0	0	0.0025	75	71	1.12	1.07	1.06
1695	1795000	7788725	0	0	0.0000	77	69	1.15	1.04	1.12
1695	1796000	7788725	0	0	0.0000	79	79	1.17	1.19	1.00
1695	1797000	7788725	0	0	0.0005	64	74	0.95	1.11	0.87
1695	1798000	7788725	0	0	0.0000	74	77	1.10	1.15	0.97
1695	1799000	7788725	0	0	0.0000	63	68	0.94	1.02	0.93
1695	1800000	7788725	0	0	0.0000	79	76	1.17	1.14	1.04
1695	1801000	7788725	0	0	0.0000	75	71	1.11	1.06	1.06
1695	1802000	7788725	0	0	0.0000	90	89	1.34	1.33	1.02
1695	1803000	7788725	0	0	0.0148	86	84	1.28	1.26	1.03
1695	1804000	7788725	0	0	0.0000	72	72	1.06	1.08	0.99
1695	1805000	7788725	0	0	0.0000	77	69	1.13	1.03	1.11
1695	1806000	7788725	0	0	0.0000	71	67	1.05	1.00	1.06
1695	1807000	7788725	0	0	0.0000	74	71	1.10	1.07	1.04
1695	1808000	7788725	0	0	0.0000	75	74	1.11	1.12	1.01
1695	1809000	7788725	0	0	0.0000	44	44	0.65	0.66	1.00
1695	1810000	7788725	0	0	0.0000	46	45	0.68	0.68	1.02
1695	1811000	7788725	0	0	0.0000	39	42	0.57	0.64	0.92
1695	1812000	7788725	0	0	0.0000	78	72	1.16	1.08	1.09
1695	1813000	7788725	0	0	0.0000	74	85	1.10	1.27	0.88
1695	1814000	7788725	0	0	0.0000	81	79	1.20	1.19	1.03
1695	1815000	7788725	0	0	0.0000	77	76	1.13	1.15	1.00
1695	1816000	7788725	0	0	0.0000	62	57	0.92	0.85	1.10
1695	1817000	7788725	0	0	0.0000	51	46	0.76	0.70	1.11
1695	1818000	7788725	0	0	0.0000	78	77	1.16	1.15	1.02
1695	1819000	7788725	0	0	0.0000	83	84	1.22	1.27	0.98
1695	1820000	7788725	0	0	0.0878	44	47	0.66	0.71	0.94
1695	1821000	7788725	0	0	0.0000	15	17	0.22	0.26	0.85
1695	1822000	7788725	0	0	0.0000	23	21	0.34	0.32	1.08
1695	1823000	7788725	0	0	0.0000	72	70	1.06	1.06	1.02
1695	1824000	7788725	0	0	0.0000	76	80	1.13	1.21	0.95
1695	1825000	7788725	0	0	0.0000	88	83	1.30	1.25	1.05
1695	1826000	7788725	0	0	0.0000	63	54	0.94	0.81	1.17
1695	1827000	7788725	0	0	0.0000	78	79	1.15	1.19	0.98
1695	1828000	7788725	0	0	0.0000	67	71	0.99	1.07	0.94
1695	1829000	7788725	0	0	0.0000	65	68	0.96	1.02	0.96
1695	1830000	7788725	0	0	0.0000	38	43	0.56	0.65	0.87
1695	1831000	7788725	0	0	0.0000	80	86	1.19	1.29	0.94
1695	1832000	7788725	0	0	0.0015	82	85	1.21	1.27	0.97
1695	1833000	7788725	0	0	0.0000	79	88	1.18	1.32	0.90
1695	1834000	7788725	0	0	0.0000	69	72	1.02	1.08	0.96
1695	1835000	7788725	0	0	0.0000	80	76	1.18	1.15	1.04
1695	1836000	7788725	0	0	0.0000	76	67	1.12	1.01	1.13
1695	1837000	7788725	0	0	0.0000	82	84	1.22	1.26	0.98
1695	1838000	7788725	0	0	0.0000	70	70	1.03	1.05	1.00
1695	1839000	7788725	0	0	0.0000	64	57	0.94	0.86	1.11
1695	1840000	7788725	0	0	0.0007	72	76	1.06	1.14	0.95
1695	1841000	7788725	0	0	0.0048	70	70	1.03	1.06	0.99
1695	1842000	7788725	0	0	0.0000	79	77	1.17	1.16	1.03
1695	1843000	7788725	0	0	0.0000	55	58	0.81	0.87	0.95
1695	1844000	7788725	0	0	0.0000	71	77	1.05	1.16	0.92
1695	1845000	7788725	0	0	0.0000	70	75	1.03	1.12	0.93
1695	1846000	7788725	0	0	0.0000	45	47	0.67	0.70	0.97
1695	1847000	7788725	0	0	0.0000	54	51	0.80	0.77	1.05
1695	1848000	7788725	0	0	0.0000	40	38	0.59	0.57	1.04
1695	1849000	7788725	0	0	0.0000	67	69	1.00	1.03	0.98
1695	1850000	7788725	0	0	0.0000	71	63	1.05	0.95	1.13
1695	1851000	7788725	0	0	0.0000	81	66	1.20	1.00	1.22
1695	1852000	7788725	0	0	0.0000	66	67	0.97	1.00	0.98
1695	1853000	7788725	0	0	0.0000	68	71	1.01	1.07	0.96
1695	1854000	7788725	0	0	0.0000	80	75	1.18	1.13	1.06
1695	1855000	7788725	0	0	0.0000	85	78	1.25	1.17	1.09
1695	1856000	7788725	0	0	0.0000	74	61	1.09	0.91	1.22
1695	1857000	7788725	0	0	0.0000	43	45	0.63	0.67	0.95
1695	1858000	7788725	0	0	0.0000	57	57	0.85	0.86	1.00
1695	1859000	7788725	0	0	0.0000	44	44	0.66	0.67	1.00
1695	1860000	7788725	0	0	0.0000	77	86	1.13	1.29	0.89
1695	1861000	7788725	0	0	0.0000	79	75	1.18	1.13	1.06
1695	1862000	7788725	0	0	0.0000	76	75	1.12	1.14	1.00
1695	1863000	7788725	0	0	0.0000	87	82	1.29	1.24	1.06
1695	1864000	7788725	0	0	0.0000	47	44	0.70	0.66	1.08
1695	1865000	7788725	0	0	0.0000	68	66	1.01	0.99	1.04
1695	1866000	7788725	0	0	0.0000	76	68	1.12	1.03	1.11
1695	1867000	7788725	0	0	0.0000	77	72	1.14	1.08	1.07
1695	1868000	7788725	0	0	0.0051	80	69	1.18	1.03	1.16
1695	1869000	7788725	0	0	0.0000	78	84	1.15	1.26	0.92
1695	1870000	7788725	0	0	0.0000	88	76	1.31	1.15	1.16
1695	1871000	7788725	0	0	0.0000	79	75	1.17	1.12	1.05
1695	1872000	7788725	0	0	0.0000	71	62	1.05	0.93	1.15
1695	1873000	7788725	0	0	0.0000	79	82	1.17	1.23	0.96
1695	1874000	7788725	0	0	0.0000	70	67	1.04	1.01	1.05
1695	1875000	7788725	0	0	0.0187	75	66	1.11	0.99	1.14
1695	1876000	7788725	0	0	0.0000	68	86	1.01	1.29	0.79
1695	1877000	7788725	0	0	0.0000	71	75	1.05	1.13	0.94
1695	1878000	7788725	0	0	0.0000	72	69	1.07	1.04	1.04
1695	1879000	7788725	0	0	0.0000	70	68	1.04	1.02	1.04
1695	1880000	7788725	0	0	0.0010	68	70	1.00	1.05	0.97
1695	1881000	7788725	0	0	0.0000	70	68	1.03	1.02	1.03
1695	1882000	7788725	0	0	0.0000	71	75	1.05	1.13	0.94
1695	1883000	7788725	0	0	0.0000	75	76	1.11	1.14	0.99
1695	1884000	7788725	0	0	0.0000	82	69	1.22	1.04	1.19
1695	1885000	7788725	0	0	0.0016	74	71	1.10	1.07	1.04
1695	1886000	7788725	0	0	0.0105	74	69	1.09	1.04	1.07
1695	1887000	7788725	0	0	0.0028	64	81	0.95	1.22	0.79
1695	1888000	7788725	0	0	0.0234	75	76	1.11	1.14	0.99
1695	1889000	7788725	0	0	0.0000	78	73	1.16	1.10	1.07
1695	1890000	7788725	0	0	0.0000	43	42	0.63	0.62	1.03
1695	1891000	7788725	0	0	0.0000	55	52	0.82	0.78	1.07
1695	1892000	7788725	0	0	0.0047	69	68	1.03	1.03	1.01
1695	1893000	7788725	0	0	0.0163	70	69	1.03	1.04	1.01
1695	1894000	7788725	0	0	0.0000	78	73	1.15	1.10	1.06
1695	1895000	7788725	0	0	0.0212	65	66	0.97	0.99	1.00
1695	1896000	7788725	0	0	0.0000	70	80	1.04	1.21	0.88
1695	1897000	7788725	0	0	0.0309	66	61	0.98	0.92	1.08
1695	1898000	7788725	0	0	0.0161	76	77	1.13	1.15	1.00
1695	1899000	7788725	0	0	0.0000	73	71	1.09	1.07	1.03
1695	1900000	7788725	0	0	0.0000	68	70	1.01	1.05	0.98
1695	1901000	7788725	0	0	0.0054	72	76	1.06	1.14	0.94
1695	1902000	7788725	0	0	0.0000	74	70	1.09	1.06	1.05
1695	1903000	7788725	0	0	0.0000	74	70	1.09	1.05	1.06
1695	1904000	7788725	0	0	0.0063	72	70	1.07	1.06	1.02
1695	1905000	7788725	0	0	0.0000	78	76	1.16	1.15	1.02
1695	1906000	7788725	0	0	0.0000	78	74	1.15	1.12	1.05
1695	1907000	7788725	0	0	0.0000	57	49	0.84	0.74	1.16
1695	1908000	7788725	0	0	0.0098	65	68	0.97	1.02	0.96
1695	1909000	7788725	0	0	0.0123	53	56	0.79	0.85	0.94
1695	1910000	7788725	0	0	0.0108	78	72	1.15	1.08	1.08
1695	1911000	7788725	0	0	0.0000	74	70	1.09	1.05	1.05
1695	1912000	7788725	0	0	0.0033	75	76	1.12	1.15	0.99
1695	1913000	7788725	0	0	0.0000	56	57	0.83	0.86	0.97
1695	1914000	7788725	0	1	0.0131	36	46	0.53	0.69	0.78
1695	1915000	7788725	0	0	0.0029	5	5	0.08	0.08	0.98
1695	1916000	7788725	0	0	0.0000	0	0	0.00	0.00	1.00
1695	1917000	7788725	0	0	0.0000	0	0	0.00	0.00	1.00
1695	1918000	7788725	0	0	0.0000	0	0	0.00	0.00	1.00
1695	1919000	7788725	0	0	0.0000	0	0	0.00	0.00	1.00
1695	1920000	7788725	0	0	0.0000	0	0	0.00	0.00	1.00
1695	1921000	7788725	0	0	0.0000	2	1	0.02	0.02	1.22
1695	1922000	7788725	0	0	0.0000	5	5	0.07	0.07	1.01
1695	1923000	7788725	0	0	0.0000	0	0	0.00	0.00	1.00
1695	1924000	7788725	0	0	0.0000	0	0	0.00	0.00	1.00
1695	1925000	7788725	0	0	0.0000	0	0	0.00	0.00	1.00
1695	1926000	7788725	0	0	0.0000	0	0	0.00	0.00	1.00
1695	1927000	7788725	0	0	0.0000	0	0	0.00	0.00	1.00
1695	1928000	7788725	0	0	0.0000	0	1	0.00	0.01	0.39
1695	1929000	7788725	0	0	0.0035	44	47	0.65	0.71	0.93
1695	1930000	7788725	0	0	0.0000	32	36	0.48	0.54	0.89
1695	1931000	7788725	0	0	0.0000	8	8	0.12	0.12	1.02
1695	1932000	7788725	0	0	0.0000	33	38	0.49	0.58	0.87
1695	1933000	7788725	0	0	0.0008	53	61	0.79	0.92	0.87
1695	1934000	7788725	0	0	0.0311	73	75	1.08	1.12	0.98
1695	1935000	7788725	0	0	0.0000	78	77	1.15	1.16	1.01
1695	1936000	7788725	0	0	0.0086	62	69	0.92	1.04	0.89
1695	1937000	7788725	0	0	0.0154	73	81	1.09	1.22	0.90
1695	1938000	7788725	0	0	0.0000	79	72	1.18	1.08	1.10
1695	1939000	7788725	0	0	0.0013	82	82	1.21	1.23	1.00
1695	1940000	7788725	0	1	0.0000	67	73	0.99	1.10	0.91
1695	1941000	7788725	0	0	0.0000	58	62	0.86	0.94	0.93
1695	1942000	7788725	0	0	0.0000	66	70	0.97	1.06	0.93
1695	1943000	7788725	0	0	0.0000	63	79	0.94	1.19	0.80
1695	1944000	7788725	0	0	0.0000	40	42	0.59	0.63	0.96
1695	1945000	7788725	0	0	0.0010	56	55	0.83	0.82	1.03
1695	1946000	7788725	0	0	0.0000	77	74	1.15	1.11	1.05
1695	1947000	7788725	0	0	0.0000	42	40	0.63	0.61	1.05
1695	1948000	7788725	0	0	0.0116	70	75	1.04	1.13	0.93
1695	1949000	7788725	0	0	0.0000	59	59	0.88	0.89	1.01
1695	1950000	7788725	0	0	0.0064	80	71	1.19	1.07	1.13
1695	1951000	7788725	0	0	0.0040	80	81	1.18	1.22	0.99
1695	1952000	7788725	0	0	0.0000	80	74	1.18	1.11	1.08
1695	1953000	7788725	0	0	0.0000	84	84	1.24	1.27	1.00
1695	1954000	7788725	0	0	0.0125	76	74	1.12	1.12	1.02
1695	1955000	7788725	0	0	0.0292	78	76	1.15	1.14	1.02
1695	1956000	7788725	0	0	0.0004	76	79	1.12	1.18	0.97
1695	1957000	7788725	0	0	0.0000	64	70	0.94	1.05	0.92
1695	1958000	7788725	0	0	0.0000	81	75	1.20	1.12	1.08
1695	1959000	7788725	0	0	0.0071	84	87	1.24	1.31	0.96
1695	1960000	7788725	0	0	0.0000	75	72	1.11	1.08	1.05
1695	1961000	7788725	0	0	0.1293	84	85	1.24	1.27	0.99
1695	1962000	7788725	0	0	0.0021	49	50	0.72	0.75	0.97
1695	1963000	7788725	0	0	0.0000	67	69	0.99	1.04	0.97
1695	1964000	7788725	0	0	0.0000	71	72	1.05	1.08	0.99
1695	1965000	7788725	0	0	0.0000	65	74	0.97	1.12	0.88
1695	1966000	7788725	0	0	0.0000	71	78	1.05	1.17	0.91
1695	1967000	7788725	0	0	0.0000	74	90	1.10	1.35	0.83
1695	1968000	7788725	0	0	0.0000	76	78	1.12	1.17	0.98
1695	1969000	7788725	0	0	0.0000	67	77	1.00	1.15	0.88
1695	1970000	7788725	0	0	0.0074	18	18	0.27	0.27	1.00
1695	1971000	7788725	0	0	0.0000	13	12	0.20	0.18	1.11
1695	1972000	7788725	0	0	0.0000	66	72	0.97	1.09	0.91
1695	1973000	7788725	0	0	0.0000	78	78	1.16	1.17	1.00
1695	1974000	7788725	0	0	0.0000	48	49	0.71	0.74	0.98
1695	1975000	7788725	0	0	0.0000	70	83	1.04	1.25	0.84
1695	1976000	7788725	0	0	0.0000	79	70	1.17	1.06	1.12
1695	1977000	7788725	0	0	0.0000	53	41	0.78	0.62	1.28
1695	1978000	7788725	0	0	0.0000	4	2	0.06	0.04	1.54
1695	1979000	7788725	0	0	0.0000	0	0	0.00	0.00	1.00
1695	1980000	7788725	0	0	0.0000	12	11	0.18	0.17	1.07
1695	1981000	7788725	0	0	0.0000	62	54	0.92	0.81	1.16
1695	1982000	7788725	0	0	0.0000	81	84	1.21	1.26	0.97
1695	1983000	7788725	0	0	0.0040	77	79	1.14	1.18	0.98
1695	1984000	7788725	0	0	0.0000	69	67	1.02	1.00	1.03
1695	1985000	7788725	0	0	0.0000	76	78	1.12	1.18	0.97
1695	1986000	7788725	0	0	0.0000	45	43	0.66	0.65	1.04
1695	1987000	7788725	0	0	0.0000	66	54	0.98	0.81	1.23
1695	1988000	7788725	0	0	0.0019	65	65	0.96	0.98	1.00
1695	1989000	7788725	0	0	0.0091	57	46	0.84	0.70	1.22
1695	1990000	7788725	0	0	0.0000	54	48	0.80	0.73	1.12
1695	1991000	7788725	0	0	0.0060	74	69	1.09	1.04	1.06
1695	1992000	7788725	0	0	0.0001	73	78	1.08	1.17	0.93
1695	1993000	7788725	0	0	0.0086	66	64	0.97	0.96	1.02
1695	1994000	7788725	0	0	0.0000	85	86	1.27	1.29	0.99
1695	1995000	7788725	0	0	0.0000	75	73	1.10	1.10	1.02
1695	1996000	7788725	0	0	0.0000	65	62	0.97	0.93	1.05
1695	1997000	7788725	0	0	0.0018	76	70	1.13	1.06	1.09
1695	1998000	7788725	0	0	0.0000	66	69	0.98	1.04	0.95
1695	1999000	7788725	0	0	0.0000	62	65	0.92	0.98	0.96
1695	2000000	7788725	0	3	0.0000	53	51	0.78	0.77	1.03
1695	2001000	7788725	0	0	0.0000	75	74	1.12	1.12	1.01
1695	2002000	7788725	0	0	0.0000	52	45	0.77	0.67	1.16
1695	2003000	7788725	0	0	0.1139	33	34	0.49	0.50	1.00
1695	2004000	7788725	0	0	0.0000	53	46	0.78	0.69	1.15
1695	2005000	7788725	0	0	0.0000	62	66	0.92	0.99	0.95
1695	2006000	7788725	0	0	0.0015	54	50	0.80	0.75	1.09
1695	2007000	7788725	0	0	0.0000	66	64	0.98	0.96	1.04
1695	2008000	7788725	0	0	0.0000	90	80	1.33	1.20	1.13
1695	2009000	7788725	0	0	0.0000	86	81	1.27	1.22	1.06
1695	2010000	7788725	0	0	0.0000	89	77	1.32	1.16	1.16
1695	2011000	7788725	0	0	0.0000	73	79	1.08	1.19	0.92
1695	2012000	7788725	0	0	0.0000	79	82	1.17	1.23	0.97
1695	2013000	7788725	0	0	0.0000	77	75	1.14	1.13	1.03
1695	2014000	7788725	0	0	0.0000	67	72	0.99	1.09	0.92
1695	2015000	7788725	0	0	0.0000	75	74	1.11	1.11	1.01
1695	2016000	7788725	0	0	0.0000	62	62	0.92	0.94	0.99
1695	2017000	7788725	0	0	0.0000	83	80	1.23	1.20	1.04
1695	2018000	7788725	0	0	0.0060	92	85	1.36	1.28	1.09
1695	2019000	7788725	0	0	0.0000	84	83	1.25	1.25	1.01
1695	2020000	7788725	0	0	0.0000	75	76	1.10	1.14	0.98
1695	2021000	7788725	0	0	0.0000	69	66	1.02	1.00	1.04
1695	2022000	7788725	0	0	0.0000	42	35	0.63	0.52	1.22
1695	2023000	7788725	0	0	0.0009	45	41	0.66	0.62	1.09
1695	2024000	7788725	0	0	0.0000	49	44	0.73	0.66	1.12
1695	2025000	7788725	0	0	0.0128	78	76	1.15	1.14	1.03
1695	2026000	7788725	0	0	0.0000	68	70	1.00	1.05	0.97
1695	2027000	7788725	0	0	0.0000	60	57	0.88	0.86	1.05
1695	2028000	7788725	0	1	0.0000	45	42	0.67	0.64	1.06
1695	2029000	7788725	0	0	0.0000	73	73	1.08	1.10	1.00
1695	2030000	7788725	0	0	0.0128	46	41	0.68	0.62	1.11
1695	2031000	7788725	0	0	0.0000	84	76	1.24	1.14	1.11
1695	2032000	7788725	0	0	0.0104	71	75	1.05	1.13	0.95
1695	2033000	7788725	0	0	0.0000	63	66	0.94	1.00	0.95
1695	2034000	7788725	0	0	0.0000	82	85	1.21	1.28	0.96
1695	2035000	7788725	0	0	0.0000	74	68	1.09	1.02	1.09
1695	2036000	7788725	0	0	0.0000	70	77	1.04	1.16	0.91
1695	2037000	7788725	0	0	0.0000	76	75	1.12	1.12	1.01
1695	2038000	7788725	0	0	0.0054	44	46	0.65	0.69	0.95
1695	2039000	7788725	0	0	0.0000	37	34	0.55	0.52	1.09
1695	2040000	7788725	0	0	0.0000	81	75	1.20	1.13	1.07
1695	2041000	7788725	0	0	0.0006	32	35	0.48	0.52	0.92
1695	2042000	7788725	0	0	0.0000	8	16	0.11	0.24	0.47
1695	2043000	7788725	0	0	0.0000	17	18	0.25	0.27	0.93
1695	2044000	7788725	0	0	0.0000	69	78	1.03	1.17	0.89
1695	2045000	7788725	0	0	0.0000	50	55	0.74	0.82	0.91
1695	2046000	7788725	3	0	0.0000	48	51	0.71	0.77	0.93
1695	2047000	7788725	1	0	0.0000	17	19	0.25	0.28	0.91
1695	2048000	7788725	0	0	0.0059	72	72	1.07	1.08	1.00
1695	2049000	7788725	0	0	0.0000	68	86	1.01	1.30	0.79
1695	2050000	7788725	0	0	0.0000	74	78	1.10	1.17	0.96
1695	2051000	7788725	0	0	0.0000	70	73	1.03	1.09	0.96
1695	2052000	7788725	0	0	0.0000	76	80	1.12	1.20	0.95
1695	2053000	7788725	0	0	0.0000	45	42	0.67	0.63	1.08
1695	2054000	7788725	0	0	0.0000	81	78	1.21	1.17	1.05
1695	2055000	7788725	0	0	0.0000	73	76	1.09	1.15	0.96
1695	2056000	7788725	0	0	0.0000	84	81	1.25	1.21	1.04
1695	2057000	7788725	0	0	0.0000	73	70	1.08	1.05	1.05
1695	2058000	7788725	0	0	0.0000	69	75	1.02	1.12	0.92
1695	2059000	7788725	0	0	0.0000	79	76	1.17	1.14	1.05
1695	2060000	7788725	0	0	0.0000	75	69	1.12	1.04	1.09
1695	2061000	7788725	0	0	0.0000	38	41	0.57	0.62	0.93
1695	2062000	7788725	0	1	0.0000	31	28	0.46	0.42	1.11
1695	2063000	7788725	0	0	0.0000	44	36	0.65	0.54	1.22
1695	2064000	7788725	0	0	0.0000	25	24	0.38	0.37	1.05
1695	2065000	7788725	0	0	0.0000	53	59	0.78	0.88	0.89
1695	2066000	7788725	0	0	0.0000	71	74	1.05	1.11	0.96
1695	2067000	7788725	0	0	0.0000	71	76	1.05	1.14	0.93
1695	2068000	7788725	0	0	0.0000	79	77	1.17	1.16	1.02
1695	2069000	7788725	0	0	0.0000	72	74	1.06	1.12	0.97
1695	2070000	7788725	0	0	0.0000	36	39	0.53	0.58	0.92
1695	2071000	7788725	0	0	0.0000	16	17	0.24	0.26	0.93
1695	2072000	7788725	0	0	0.0000	52	49	0.77	0.74	1.05
1695	2073000	7788725	0	0	0.0000	76	75	1.13	1.13	1.01
1695	2074000	7788725	0	0	0.0000	77	75	1.14	1.12	1.03
1695	2075000	7788725	0	0	0.0000	86	81	1.27	1.22	1.05
1695	2076000	7788725	0	0	0.0000	80	79	1.18	1.19	1.01
1695	2077000	7788725	0	0	0.0000	78	77	1.15	1.16	1.01
1695	2078000	7788725	0	0	0.0000	50	52	0.73	0.79	0.95
1695	2079000	7788725	0	0	0.0000	85	76	1.26	1.14	1.12
1695	2080000	7788725	0	0	0.0044	67	71	1.00	1.07	0.95
1695	2081000	7788725	0	0	0.0000	69	72	1.03	1.08	0.96
1695	2082000	7788725	0	0	0.0000	3	2	0.04	0.04	1.14
1695	2083000	7788725	0	0	0.0000	0	0	0.00	0.00	1.00
1695	2084000	7788725	0	0	0.0000	0	0	0.00	0.00	1.00
1695	2085000	7788725	0	0	0.0000	0	1	0.00	0.01	0.39
1695	2086000	7788725	0	0	0.0000	1	1	0.01	0.02	0.54
1695	2087000	7788725	0	0	0.0000	0	3	0.01	0.05	0.13
1695	2088000	7788725	0	0	0.0000	36	27	0.53	0.41	1.31
1695	2089000	7788725	0	0	0.0000	7	6	0.10	0.09	1.20
1695	2090000	7788725	0	0	0.0000	8	7	0.12	0.11	1.16
1695	2091000	7788725	0	0	0.0000	0	0	0.00	0.00	1.00
1695	2092000	7788725	0	0	0.0000	0	0	0.00	0.00	1.00
1695	2093000	7788725	0	0	0.0000	0	0	0.00	0.00	1.00
1695	2094000	7788725	0	0	0.0000	2	1	0.03	0.02	1.35
1695	2095000	7788725	0	0	0.0000	0	0	0.00	0.00	1.00
1695	2096000	7788725	0	0	0.0000	0	0	0.00	0.00	0.99
1695	2097000	7788725	0	0	0.0000	1	1	0.01	0.02	0.49
1695	2098000	7788725	0	0	0.0000	67	63	0.99	0.94	1.06
1695	2099000	7788725	0	0	0.0000	51	48	0.75	0.73	1.05
1695	2100000	7788725	0	0	0.0000	64	64	0.95	0.96	1.01
1695	2101000	7788725	0	0	0.0000	61	64	0.91	0.96	0.95
1695	2102000	7788725	0	0	0.0000	82	75	1.21	1.13	1.08
1695	2103000	7788725	0	0	0.0000	84	78	1.24	1.17	1.08
1695	2104000	7788725	0	0	0.0000	84	86	1.24	1.29	0.98
1695	2105000	7788725	0	0	0.0000	74	71	1.10	1.07	1.04
1695	2106000	7788725	0	0	0.0061	84	78	1.25	1.18	1.08
1695	2107000	7788725	0	0	0.0000	79	77	1.17	1.16	1.02
1695	2108000	7788725	0	0	0.0000	79	84	1.18	1.26	0.95
1695	2109000	7788725	0	0	0.0000	76	77	1.13	1.16	0.99
1695	2110000	7788725	0	0	0.0021	80	79	1.18	1.19	1.01
1695	2111000	7788725	27	0	0.0243	50	46	0.74	0.69	1.08
1695	2112000	7788725	0	0	0.0000	69	59	1.02	0.89	1.16
1695	2113000	7788725	0	0	0.0000	41	43	0.61	0.65	0.96
1695	2114000	7788725	0	0	0.0079	76	80	1.13	1.21	0.95
1695	2115000	7788725	0	0	0.0000	82	73	1.22	1.10	1.13
1695	2116000	7788725	0	0	0.0000	82	85	1.22	1.28	0.97
1695	2117000	7788725	0	0	0.0000	84	81	1.25	1.22	1.04
1695	2118000	7788725	0	0	0.0000	66	68	0.97	1.03	0.96
1695	2119000	7788725	0	0	0.0000	57	55	0.84	0.83	1.04
1695	2120000	7788725	0	0	0.0000	65	72	0.97	1.08	0.91
1695	2121000	7788725	0	0	0.0009	83	88	1.22	1.32	0.94
1695	2122000	7788725	0	0	0.0100	91	89	1.35	1.33	1.03
1695	2123000	7788725	0	0	0.0142	87	82	1.28	1.23	1.06
1695	2124000	7788725	0	0	0.0000	82	71	1.22	1.07	1.16
1695	2125000	7788725	0	0	0.0000	80	72	1.18	1.08	1.12
1695	2126000	7788725	0	0	0.0000	74	80	1.10	1.20	0.93
1695	2127000	7788725	0	0	0.0000	50	44	0.74	0.66	1.14
1695	2128000	7788725	0	0	0.0000	65	68	0.96	1.02	0.95
1695	2129000	7788725	0	0	0.0000	23	24	0.35	0.36	0.99
1695	2130000	7788725	0	0	0.0000	66	60	0.98	0.90	1.11
1695	2131000	7788725	0	0	0.0000	72	75	1.07	1.12	0.96
1695	2132000	7788725	0	0	0.0000	55	53	0.82	0.80	1.04
1695	2133000	7788725	0	0	0.0032	73	76	1.08	1.15	0.95
1695	2134000	7788725	0	0	0.0000	66	79	0.98	1.19	0.83
1695	2135000	7788725	0	0	0.0000	85	83	1.26	1.25	1.03
1695	2136000	7788725	0	0	0.0000	87	85	1.28	1.28	1.02
1695	2137000	7788725	0	0	0.0000	74	73	1.10	1.09	1.02
1695	2138000	7788725	0	0	0.0000	70	71	1.03	1.07	0.98
1695	2139000	7788725	0	0	0.0000	74	72	1.10	1.08	1.03
1695	2140000	7788725	0	0	0.0000	88	75	1.30	1.13	1.17
1695	2141000	7788725	0	0	0.0000	77	76	1.15	1.14	1.02
1695	2142000	7788725	0	0	0.0000	58	58	0.86	0.87	1.00
1695	2143000	7788725	1	0	0.0000	13	18	0.20	0.27	0.75
1695	2144000	7788725	0	0	0.0000	3	5	0.05	0.07	0.66
1695	2145000	7788725	0	0	0.0000	12	9	0.18	0.14	1.28
1695	2146000	7788725	0	0	0.0000	4	7	0.06	0.10	0.56
1695	2147000	7788725	0	0	0.0000	3	3	0.04	0.04	0.91
1695	2148000	7788725	0	0	0.0000	4	8	0.05	0.12	0.45
1695	2149000	7788725	0	0	0.0000	22	23	0.32	0.35	0.95
1695	2150000	7788725	0	0	0.0000	1	2	0.02	0.03	0.57
1695	2151000	7788725	0	0	0.0000	1	0	0.01	0.00	2.28
1695	2152000	7788725	0	0	0.0000	5	8	0.08	0.12	0.70
1695	2153000	7788725	0	0	0.0000	2	2	0.04	0.03	1.19
1695	2154000	7788725	0	0	0.0000	0	0	0.00	0.00	1.00
1695	2155000	7788725	0	0	0.0000	0	0	0.00	0.00	1.00
1695	2156000	7788725	0	0	0.0000	12	18	0.18	0.28	0.66
1695	2157000	7788725	0	0	0.0000	11	11	0.16	0.16	1.06
1695	2158000	7788725	0	0	0.0006	61	63	0.91	0.95	0.97
1695	2159000	7788725	0	0	0.0000	79	77	1.16	1.15	1.02
1695	2160000	7788725	0	0	0.0000	83	72	1.23	1.09	1.14
1695	2161000	7788725	0	0	0.0000	46	39	0.68	0.59	1.18
1695	2162000	7788725	0	0	0.0000	85	89	1.26	1.34	0.96
1695	2163000	7788725	0	0	0.0000	73	76	1.08	1.14	0.96
1695	2164000	7788725	0	0	0.0000	79	91	1.16	1.36	0.87
1695	2165000	7788725	0	0	0.0000	69	68	1.02	1.02	1.01
1695	2166000	7788725	0	0	0.0000	58	54	0.86	0.81	1.08
1695	2167000	7788725	0	0	0.0000	66	66	0.98	1.00	0.99
1695	2168000	7788725	0	0	0.0005	39	47	0.57	0.70	0.83
1695	2169000	7788725	0	0	0.0010	12	17	0.18	0.25	0.73
1695	2170000	7788725	0	0	0.0282	78	77	1.15	1.15	1.01
1695	2171000	7788725	0	0	0.0000	79	74	1.17	1.11	1.07
1695	2172000	7788725	0	0	0.0166	68	63	1.01	0.94	1.09
1695	2173000	7788725	0	0	0.0000	73	80	1.08	1.20	0.92
1695	2174000	7788725	0	0	0.0000	72	77	1.06	1.16	0.93
1695	2175000	7788725	0	0	0.0000	20	15	0.30	0.22	1.36
1695	2176000	7788725	0	0	0.0000	7	7	0.11	0.11	1.03
1695	2177000	7788725	0	0	0.0000	9	6	0.13	0.09	1.42
1695	2178000	7788725	0	5	0.0342	29	31	0.43	0.47	0.92
1695	2179000	7788725	0	0	0.0000	39	42	0.57	0.64	0.91
1695	2180000	7788725	0	0	0.0000	65	71	0.96	1.06	0.92
1695	2181000	7788725	0	0	0.0000	70	70	1.04	1.05	1.01
1695	2182000	7788725	0	0	0.0000	79	82	1.17	1.23	0.96
1695	2183000	7788725	0	0	0.0000	79	74	1.18	1.11	1.07
1695	2184000	7788725	0	0	0.0000	74	84	1.09	1.26	0.88
1695	2185000	7788725	0	0	0.0000	80	72	1.18	1.08	1.11
1695	2186000	7788725	1	0	0.0000	73	78	1.08	1.18	0.93
1695	2187000	7788725	0	0	0.0000	46	48	0.69	0.71	0.97
1695	2188000	7788725	0	0	0.0000	59	65	0.88	0.98	0.91
1695	2189000	7788725	0	0	0.0000	49	56	0.73	0.84	0.88
1695	2190000	7788725	0	0	0.0000	53	57	0.79	0.85	0.94
1695	2191000	7788725	0	0	0.0000	48	39	0.71	0.59	1.22
1695	2192000	7788725	0	0	0.0000	78	70	1.15	1.05	1.11
1695	2193000	7788725	0	0	0.0166	81	79	1.19	1.19	1.01
1695	2194000	7788725	0	0	0.0074	85	83	1.26	1.25	1.02
1695	2195000	7788725	0	0	0.0310	93	86	1.38	1.30	1.08
1695	2196000	7788725	1	0	0.0316	85	79	1.26	1.19	1.08
1695	2197000	7788725	0	0	0.0000	70	67	1.03	1.01	1.05
1695	2198000	7788725	0	0	0.0123	83	85	1.23	1.28	0.97
1695	2199000	7788725	1	0	0.0068	81	84	1.20	1.27	0.96
1695	2200000	7788725	0	0	0.0296	81	89	1.19	1.34	0.91
1695	2201000	7788725	0	0	0.0518	78	83	1.16	1.25	0.94
1695	2202000	7788725	0	0	0.0000	81	81	1.20	1.21	1.00
1695	2203000	7788725	0	0	0.0000	70	68	1.03	1.03	1.02
1695	2204000	7788725	0	0	0.0100	52	49	0.77	0.73	1.07
1695	2205000	7788725	0	0	0.0115	66	62	0.98	0.94	1.06
1695	2206000	7788725	0	3	0.0000	42	40	0.62	0.60	1.04
1695	2207000	7788725	0	0	0.0000	70	67	1.04	1.01	1.05
1695	2208000	7788725	0	0	0.0000	79	85	1.17	1.28	0.93
1695	2209000	7788725	0	0	0.0000	76	81	1.12	1.21	0.94
1695	2210000	7788725	0	0	0.0000	76	78	1.12	1.17	0.97
1695	2211000	7788725	0	0	0.0000	78	81	1.15	1.21	0.96
1695	2212000	7788725	0	0	0.0000	79	75	1.17	1.13	1.04
1695	2213000	7788725	0	0	0.0000	78	76	1.15	1.15	1.02
1695	2214000	7788725	0	0	0.0000	70	66	1.04	1.00	1.06
1695	2215000	7788725	0	0	0.0000	68	68	1.01	1.03	1.00
1695	2216000	7788725	0	0	0.0000	38	38	0.56	0.58	0.99
1695	2217000	7788725	0	0	0.0000	71	83	1.04	1.26	0.84
1695	2218000	7788725	0	0	0.0093	83	89	1.23	1.34	0.93
1695	2219000	7788725	0	0	0.0000	71	81	1.05	1.22	0.87
1695	2220000	7788725	0	0	0.0000	67	63	0.99	0.94	1.07
1695	2221000	7788725	0	0	0.0000	82	75	1.21	1.13	1.08
1695	2222000	7788725	0	0	0.0000	74	76	1.09	1.15	0.97
1695	2223000	7788725	0	0	0.0000	69	69	1.01	1.03	1.00
1695	2224000	7788725	0	0	0.0000	73	80	1.08	1.20	0.91
1695	2225000	7788725	0	0	0.0000	47	41	0.69	0.62	1.13
1695	2226000	7788725	1	1	0.0067	71	68	1.05	1.02	1.05
1695	2227000	7788725	0	0	0.0000	72	75	1.07	1.13	0.96
1695	2228000	7788725	0	0	0.0000	73	76	1.08	1.15	0.96
1695	2229000	7788725	0	0	0.0000	60	68	0.88	1.02	0.88
1695	2230000	7788725	0	0	0.0000	69	69	1.02	1.03	1.00
1695	2231000	7788725	0	0	0.0000	69	72	1.02	1.08	0.96
1695	2232000	7788725	0	0	0.0000	46	52	0.69	0.79	0.89
1695	2233000	7788725	0	0	0.0017	44	49	0.65	0.74	0.89
1695	2234000	7788725	0	2	0.0151	62	59	0.92	0.89	1.05
1695	2235000	7788725	0	0	0.0000	97	87	1.44	1.31	1.11
1695	2236000	7788725	0	1	0.0000	66	60	0.97	0.91	1.09
1695	2237000	7788725	0	0	0.0000	55	57	0.82	0.86	0.97
1695	2238000	7788725	0	0	0.0000	73	68	1.08	1.02	1.07
1695	2239000	7788725	0	0	0.0000	50	55	0.74	0.82	0.91
1695	2240000	7788725	0	0	0.0000	79	79	1.17	1.19	1.00
1695	2241000	7788725	0	0	0.0000	71	75	1.06	1.13	0.95
1695	2242000	7788725	0	0	0.0000	79	70	1.17	1.05	1.13
1695	2243000	7788725	0	0	0.0000	71	73	1.05	1.10	0.97
1695	2244000	7788725	0	0	0.0000	78	72	1.15	1.08	1.08
1695	2245000	7788725	0	0	0.0000	72	82	1.07	1.23	0.88
1695	2246000	7788725	0	0	0.0000	60	62	0.89	0.93	0.98
1695	2247000	7788725	0	0	0.0000	61	63	0.90	0.95	0.96
1695	2248000	7788725	0	0	0.0000	66	70	0.98	1.05	0.94
1695	2249000	7788725	0	0	0.0000	78	78	1.16	1.17	1.01
1695	2250000	7788725	0	0	0.0000	84	77	1.25	1.16	1.10
1695	2251000	7788725	0	0	0.0000	74	74	1.09	1.11	1.00
1695	2252000	7788725	0	0	0.0000	81	80	1.20	1.21	1.01
1695	2253000	7788725	0	0	0.0000	77	79	1.14	1.18	0.98
1695	2254000	7788725	0	0	0.0000	45	41	0.66	0.62	1.08
1695	2255000	7788725	0	0	0.0000	68	59	1.00	0.88	1.15
1695	2256000	7788725	0	0	0.0000	68	67	1.01	1.01	1.01
1695	2257000	7788725	0	0	0.0000	52	52	0.77	0.78	1.00
1695	2258000	7788725	0	0	0.0000	75	75	1.10	1.12	1.00
1695	2259000	7788725	0	0	0.0000	78	79	1.16	1.19	0.99
1695	2260000	7788725	0	0	0.0000	33	32	0.48	0.48	1.03
1695	2261000	7788725	0	0	0.0000	38	30	0.57	0.45	1.29
1695	2262000	7788725	0	0	0.0000	78	76	1.15	1.14	1.03
1695	2263000	7788725	0	0	0.0000	82	86	1.22	1.29	0.96
1695	2264000	7788725	0	0	0.0000	76	75	1.13	1.13	1.02
1695	2265000	7788725	0	0	0.0000	75	71	1.12	1.07	1.06
1695	2266000	7788725	0	0	0.0000	75	65	1.11	0.98	1.15
1695	2267000	7788725	0	0	0.0000	66	77	0.97	1.15	0.86
1695	2268000	7788725	0	0	0.0000	72	85	1.06	1.28	0.84
1695	2269000	7788725	0	0	0.0000	75	75	1.11	1.13	0.99
1695	2270000	7788725	0	0	0.0031	77	77	1.13	1.16	0.99
1695	2271000	7788725	0	0	0.0000	79	74	1.17	1.12	1.07
1695	2272000	7788725	0	0	0.0000	18	14	0.27	0.21	1.32
1695	2273000	7788725	0	0	0.0032	15	19	0.22	0.29	0.80
1695	2274000	7788725	0	0	0.0684	59	66	0.88	0.99	0.90
1695	2275000	7788725	0	0	0.0262	78	80	1.16	1.20	0.98
1695	2276000	7788725	0	0	0.0008	75	75	1.10	1.13	0.99
1695	2277000	7788725	0	0	0.0046	87	79	1.29	1.20	1.10
1695	2278000	7788725	0	0	0.0128	93	92	1.38	1.38	1.01
1695	2279000	7788725	0	0	0.0036	88	90	1.31	1.35	0.98
1695	2280000	7788725	0	0	0.0000	46	52	0.68	0.79	0.87
1695	2281000	7788725	0	0	0.0000	71	77	1.05	1.15	0.92
1695	2282000	7788725	0	0	0.0251	81	73	1.20	1.10	1.10
1695	2283000	7788725	0	0	0.0000	78	73	1.15	1.10	1.06
1695	2284000	7788725	0	0	0.0084	76	74	1.13	1.12	1.03
1695	2285000	7788725	0	0	0.0000	68	62	1.01	0.93	1.11
1695	2286000	7788725	0	0	0.0357	47	44	0.69	0.66	1.07
1695	2287000	7788725	0	0	0.0000	62	66	0.91	0.99	0.93
1695	2288000	7788725	0	0	0.0000	78	77	1.15	1.16	1.01
1695	2289000	7788725	0	0	0.0000	60	63	0.88	0.95	0.95
1695	2290000	7788725	0	0	0.0000	61	53	0.90	0.79	1.15
1695	2291000	7788725	0	0	0.0000	80	76	1.18	1.14	1.05
1695	2292000	7788725	0	0	0.0230	74	64	1.09	0.96	1.15
1695	2293000	7788725	0	0	0.0000	79	71	1.16	1.07	1.10
1695	2294000	7788725	0	0	0.0041	80	79	1.18	1.19	1.01
1695	2295000	7788725	0	0	0.0000	81	81	1.20	1.22	1.00
1695	2296000	7788725	0	0	0.0033	79	83	1.17	1.25	0.95
1695	2297000	7788725	0	0	0.0000	70	70	1.03	1.05	0.99
1695	2298000	7788725	0	0	0.0000	62	65	0.93	0.98	0.96
1695	2299000	7788725	0	0	0.0000	78	72	1.15	1.09	1.07
1695	2300000	7788725	0	0	0.0000	47	49	0.70	0.74	0.95
1695	2301000	7788725	0	0	0.0000	84	74	1.24	1.11	1.14
1695	2302000	7788725	0	0	0.0027	78	71	1.16	1.07	1.10
1695	2303000	7788725	0	0	0.0000	71	63	1.05	0.94	1.13
1695	2304000	7788725	0	0	0.0000	82	79	1.22	1.19	1.03
1695	2305000	7788725	0	0	0.0000	69	73	1.02	1.10	0.94
1695	2306000	7788725	0	0	0.0000	63	67	0.93	1.01	0.94
1695	2307000	7788725	0	0	0.0000	57	48	0.85	0.72	1.19
1695	2308000	7788725	0	0	0.0000	75	72	1.11	1.09	1.03
1695	2309000	7788725	0	0	0.0000	71	73	1.05	1.09	0.98
1695	2310000	7788725	0	0	0.0000	84	77	1.24	1.15	1.09
1695	2311000	7788725	0	0	0.0000	85	88	1.25	1.32	0.96
1695	2312000	7788725	0	0	0.0000	71	76	1.05	1.15	0.93
1695	2313000	7788725	0	0	0.0000	73	77	1.08	1.16	0.95
1695	2314000	7788725	0	0	0.0000	79	86	1.17	1.29	0.92
1695	2315000	7788725	0	0	0.0000	78	77	1.16	1.16	1.02
1695	2316000	7788725	0	0	0.0000	72	75	1.07	1.12	0.97
1695	2317000	7788725	0	0	0.0000	80	85	1.18	1.28	0.94
1695	2318000	7788725	0	0	0.0000	71	80	1.05	1.20	0.88
1695	2319000	7788725	0	0	0.0129	35	33	0.52	0.49	1.08
1695	2320000	7788725	0	0	0.0000	57	53	0.84	0.80	1.07
1695	2321000	7788725	0	0	0.0000	75	77	1.12	1.16	0.98
1695	2322000	7788725	7	0	0.0012	81	83	1.20	1.25	0.98
1695	2323000	7788725	0	0	0.0067	71	69	1.06	1.04	1.04
1695	2324000	7788725	0	0	0.0000	66	63	0.98	0.95	1.05
1695	2325000	7788725	0	0	0.0036	73	65	1.07	0.98	1.12
1695	2326000	7788725	0	0	0.0000	65	61	0.97	0.91	1.08
1695	2327000	7788725	0	0	0.0000	50	49	0.74	0.74	1.02
1695	2328000	7788725	0	0	0.0000	73	71	1.08	1.07	1.03
1695	2329000	7788725	0	0	0.0000	39	37	0.58	0.56	1.04
1695	2330000	7788725	0	0	0.0000	82	76	1.21	1.15	1.07
1695	2331000	7788725	0	0	0.0000	63	61	0.93	0.92	1.03
1695	2332000	7788725	0	0	0.0007	93	82	1.37	1.23	1.13
1695	2333000	7788725	0	0	0.0130	95	84	1.40	1.26	1.13
1695	2334000	7788725	0	0	0.0000	85	71	1.25	1.07	1.19
1695	2335000	7788725	0	0	0.0000	78	73	1.16	1.09	1.08
1695	2336000	7788725	0	0	0.0000	84	74	1.25	1.11	1.14
1695	2337000	7788725	0	0	0.0098	80	71	1.18	1.07	1.12
1695	2338000	7788725	0	0	0.0243	76	71	1.13	1.07	1.07
1695	2339000	7788725	0	0	0.0000	87	78	1.28	1.17	1.11
1695	2340000	7788725	0	0	0.0000	69	70	1.02	1.05	0.99
1695	2341000	7788725	0	0	0.0000	14	16	0.21	0.23	0.91
1695	2342000	7788725	0	0	0.0000	54	50	0.79	0.75	1.08
1695	2343000	7788725	0	0	0.0000	82	71	1.21	1.07	1.15
1695	2344000	7788725	0	0	0.0000	77	83	1.13	1.25	0.92
1695	2345000	7788725	0	0	0.0000	66	72	0.97	1.08	0.92
1695	2346000	7788725	0	0	0.0081	114	109	1.68	1.64	1.04
1695	2347000	7788725	0	0	0.0000	55	51	0.82	0.77	1.08
1695	2348000	7788725	0	0	0.0034	80	93	1.18	1.39	0.86
1695	2349000	7788725	0	0	0.0000	95	102	1.41	1.53	0.93
1695	2350000	7788725	0	0	0.0000	90	77	1.34	1.16	1.17
1695	2351000	7788725	0	0	0.0000	109	87	1.62	1.32	1.25
1695	2352000	7788725	0	0	0.0000	90	92	1.34	1.39	0.98
1695	2353000	7788725	0	0	0.0000	82	80	1.21	1.20	1.02
1695	2354000	7788725	0	0	0.0000	79	82	1.17	1.23	0.97
1695	2355000	7788725	0	0	0.0000	82	81	1.21	1.22	1.01
1695	2356000	7788725	0	0	0.0000	78	69	1.15	1.04	1.12
1695	2357000	7788725	0	0	0.0000	73	78	1.08	1.17	0.94
1695	2358000	7788725	0	0	0.0000	69	69	1.02	1.04	0.99
1695	2359000	7788725	0	0	0.0103	70	68	1.04	1.02	1.04
1695	2360000	7788725	0	0	0.0000	73	85	1.09	1.28	0.86
1695	2361000	7788725	0	0	0.0000	91	85	1.34	1.28	1.06
1695	2362000	7788725	0	0	0.0000	79	91	1.18	1.37	0.87
1695	2363000	7788725	0	0	0.0001	81	80	1.20	1.20	1.02
1695	2364000	7788725	0	0	0.0000	84	82	1.24	1.23	1.02
1695	2365000	7788725	0	0	0.0607	90	91	1.33	1.37	0.98
1695	2366000	7788725	0	0	0.0261	58	53	0.86	0.79	1.11
1695	2367000	7788725	0	0	0.0078	33	34	0.48	0.52	0.95
1695	2368000	7788725	0	0	0.0000	0	0	0.00	0.00	1.00
1695	2369000	7788725	0	0	0.0000	0	0	0.00	0.00	1.00
1695	2370000	7788725	0	0	0.0000	1	0	0.01	0.00	1.00
1695	2371000	7788725	0	0	0.0000	37	37	0.55	0.56	1.01
1695	2372000	7788725	0	1	0.0000	34	34	0.50	0.51	1.00
1695	2373000	7788725	0	1	0.0749	69	67	1.02	1.01	1.03
1695	2374000	7788725	0	0	0.0142	73	73	1.07	1.10	0.99
1695	2375000	7788725	0	2	0.0423	52	52	0.77	0.78	1.00
1695	2376000	7788725	0	0	0.0117	62	54	0.91	0.81	1.14
1695	2377000	7788725	0	0	0.0201	85	73	1.27	1.10	1.17
1695	2378000	7788725	0	0	0.0060	29	23	0.42	0.35	1.23
1695	2379000	7788725	0	0	0.0000	1	1	0.01	0.01	0.91
1695	2380000	7788725	0	0	0.0000	0	0	0.00	0.00	1.00
1695	2381000	7788725	0	0	0.0000	0	1	0.00	0.01	1.00
1695	2382000	7788725	0	0	0.0652	38	35	0.56	0.52	1.09
1695	2383000	7788725	0	0	0.0000	54	54	0.80	0.81	1.01
1695	2384000	7788725	0	0	0.0000	67	62	1.00	0.94	1.08
1695	2385000	7788725	0	0	0.0086	75	74	1.10	1.12	1.00
1695	2386000	7788725	0	0	0.0008	82	75	1.22	1.12	1.10
1695	2387000	7788725	0	0	0.0161	43	46	0.64	0.70	0.94
1695	2388000	7788725	0	0	0.0000	78	83	1.16	1.25	0.94
1695	2389000	7788725	0	0	0.0000	89	89	1.32	1.34	1.00
1695	2390000	7788725	0	0	0.0186	67	74	0.99	1.11	0.91
1695	2391000	7788725	0	0	0.0292	56	61	0.83	0.92	0.92
1695	2392000	7788725	0	0	0.0171	75	76	1.11	1.14	0.99
1695	2393000	7788725	0	0	0.0462	72	87	1.07	1.31	0.83
1695	2394000	7788725	0	0	0.0119	52	56	0.78	0.84	0.93
1695	2395000	7788725	0	0	0.0171	66	69	0.97	1.03	0.96
1695	2396000	7788725	0	0	0.0083	69	65	1.03	0.98	1.06
1695	2397000	7788725	0	0	0.0371	79	86	1.17	1.29	0.92
1695	2398000	7788725	0	0	0.0375	83	81	1.24	1.21	1.03
1695	2399000	7788725	0	0	0.0188	54	56	0.80	0.85	0.95
1695	2400000	7788725	0	3	0.0110	39	45	0.57	0.68	0.86
1695	2401000	7788725	0	0	0.0048	56	52	0.82	0.78	1.07
1695	2402000	7788725	0	0	0.0008	51	48	0.76	0.73	1.06
1695	2403000	7788725	0	1	0.0449	62	74	0.92	1.11	0.84
1695	2404000	7788725	0	0	0.0665	77	88	1.13	1.32	0.87
1695	2405000	7788725	0	0	0.0041	81	83	1.20	1.25	0.98
1695	2406000	7788725	0	0	0.0456	75	72	1.11	1.08	1.05
1695	2407000	7788725	0	0	0.0000	57	58	0.85	0.87	0.99
1695	2408000	7788725	0	0	0.0000	55	67	0.82	1.00	0.83
1695	2409000	7788725	0	2	0.0000	69	75	1.02	1.13	0.92
1695	2410000	7788725	0	0	0.0575	94	86	1.38	1.29	1.09
1695	2411000	7788725	0	0	0.0043	71	75	1.05	1.12	0.95
1695	2412000	7788725	0	0	0.0269	68	64	1.00	0.97	1.05
1695	2413000	7788725	0	0	0.0000	72	55	1.07	0.83	1.30
1695	2414000	7788725	0	0	0.0000	64	46	0.94	0.69	1.38
1695	2415000	7788725	0	0	0.0071	79	66	1.17	1.00	1.19
1695	2416000	7788725	0	0	0.0170	71	66	1.05	0.99	1.08
1695	2417000	7788725	0	0	0.0095	66	59	0.97	0.88	1.12
1695	2418000	7788725	0	0	0.0054	104	94	1.53	1.42	1.10
1695	2419000	7788725	0	0	0.0000	93	89	1.37	1.34	1.04
1695	2420000	7788725	0	0	0.0095	79	80	1.16	1.21	0.98
1695	2421000	7788725	0	0	0.0000	95	98	1.40	1.47	0.97
1695	2422000	7788725	0	1	0.0259	89	79	1.31	1.18	1.12
1695	2423000	7788725	0	0	0.0222	83	89	1.23	1.34	0.93
1695	2424000	7788725	0	0	0.0000	41	34	0.61	0.51	1.21
1695	2425000	7788725	0	0	0.0191	69	56	1.02	0.84	1.22
1695	2426000	7788725	0	0	0.0455	79	76	1.17	1.14	1.05
1695	2427000	7788725	0	0	0.0431	75	77	1.11	1.15	0.98
1695	2428000	7788725	0	1	0.1012	80	90	1.19	1.35	0.90
1695	2429000	7788725	0	0	0.0093	74	76	1.09	1.15	0.97
1695	2430000	7788725	0	0	0.0000	78	82	1.15	1.24	0.95
1695	2431000	7788725	0	0	0.0450	82	70	1.21	1.05	1.18
1695	2432000	7788725	0	0	0.0750	75	75	1.11	1.13	1.00
1695	2433000	7788725	1	0	0.0112	37	30	0.55	0.45	1.24
1695	2434000	7788725	0	0	0.0412	84	79	1.24	1.18	1.06
1695	2435000	7788725	0	0	0.0000	82	74	1.21	1.11	1.10
1695	2436000	7788725	0	0	0.0461	67	72	0.99	1.09	0.93
1695	2437000	7788725	0	0	0.0793	41	47	0.61	0.70	0.88
1695	2438000	7788725	0	0	0.0033	42	47	0.62	0.71	0.88
1695	2439000	7788725	0	0	0.0000	95	90	1.41	1.35	1.06
1695	2440000	7788725	0	0	0.0000	79	85	1.16	1.28	0.93
1695	2441000	7788725	0	0	0.0000	81	88	1.20	1.32	0.92
1695	2442000	7788725	0	0	0.0000	70	79	1.03	1.18	0.89
1695	2443000	7788725	0	0	0.0000	84	88	1.25	1.32	0.96
1695	2444000	7788725	0	0	0.0000	83	77	1.22	1.16	1.07
1695	2445000	7788725	0	0	0.0073	74	77	1.10	1.16	0.96
1695	2446000	7788725	0	0	0.0133	87	86	1.29	1.30	1.01
1695	2447000	7788725	0	0	0.0744	76	81	1.12	1.22	0.94
1695	2448000	7788725	0	0	0.0738	86	82	1.27	1.24	1.04
1695	2449000	7788725	0	4	0.0186	86	88	1.27	1.32	0.98
1695	2450000	7788725	0	0	0.0000	77	83	1.15	1.25	0.93
1695	2451000	7788725	0	0	0.0000	78	78	1.15	1.18	1.00
1695	2452000	7788725	0	0	0.0000	74	69	1.10	1.03	1.08
1695	2453000	7788725	0	0	0.0000	46	48	0.69	0.72	0.96
1695	2454000	7788725	0	0	0.0000	29	32	0.43	0.48	0.91
1695	2455000	7788725	0	0	0.0000	47	44	0.69	0.67	1.06
1695	2456000	7788725	0	0	0.0000	45	48	0.67	0.72	0.95
1695	2457000	7788725	0	0	0.0051	60	72	0.88	1.08	0.83
1695	2458000	7788725	0	0	0.0141	80	83	1.18	1.25	0.96
1695	2459000	7788725	0	0	0.0000	78	82	1.16	1.23	0.95
1695	2460000	7788725	0	0	0.0377	78	75	1.16	1.13	1.04
1695	2461000	7788725	0	0	0.0382	71	69	1.05	1.04	1.02
1695	2462000	7788725	0	0	0.0147	63	74	0.93	1.12	0.84
1695	2463000	7788725	0	0	0.0165	75	78	1.11	1.18	0.96
1695	2464000	7788725	0	0	0.0034	83	78	1.23	1.17	1.07
1695	2465000	7788725	0	0	0.0175	72	68	1.07	1.02	1.06
1695	2466000	7788725	0	0	0.0000	70	68	1.03	1.02	1.02
1695	2467000	7788725	0	0	0.0679	48	58	0.70	0.87	0.82
1695	2468000	7788725	0	1	0.0073	61	52	0.90	0.78	1.17
1695	2469000	7788725	0	0	0.0008	61	63	0.90	0.95	0.96
1695	2470000	7788725	0	0	0.0000	70	74	1.03	1.11	0.95
1695	2471000	7788725	0	0	0.0000	66	60	0.98	0.91	1.09
1695	2472000	7788725	0	0	0.0000	77	76	1.14	1.14	1.01
1695	2473000	7788725	0	0	0.0013	76	74	1.13	1.12	1.02
1695	2474000	7788725	0	0	0.0091	65	72	0.96	1.08	0.90
1695	2475000	7788725	0	0	0.0245	70	64	1.04	0.96	1.10
1695	2476000	7788725	0	0	0.0000	66	58	0.98	0.88	1.14
1695	2477000	7788725	0	0	0.0000	65	59	0.96	0.88	1.11
1695	2478000	7788725	0	0	0.0000	57	54	0.84	0.82	1.05
1695	2479000	7788725	0	0	0.0045	85	79	1.26	1.19	1.08
1695	2480000	7788725	0	0	0.0073	73	71	1.09	1.06	1.04
1695	2481000	7788725	0	1	0.0067	76	73	1.12	1.10	1.04
1695	2482000	7788725	0	0	0.0142	43	38	0.64	0.57	1.12
1695	2483000	7788725	0	0	0.0000	1	1	0.01	0.01	0.59
1695	2484000	7788725	0	0	0.0000	4	3	0.05	0.04	1.25
1695	2485000	7788725	0	0	0.0000	0	0	0.00	0.00	3.84
1695	2486000	7788725	0	0	0.0000	53	50	0.78	0.75	1.06
1695	2487000	7788725	0	0	0.0401	48	43	0.71	0.65	1.11
1695	2488000	7788725	0	0	0.0000	40	43	0.60	0.65	0.93
1695	2489000	7788725	0	0	0.0063	81	74	1.20	1.12	1.10
1695	2490000	7788725	0	0	0.0000	80	66	1.19	0.99	1.22
1695	2491000	7788725	0	0	0.0000	79	72	1.18	1.08	1.10
1695	2492000	7788725	0	0	0.0000	75	72	1.10	1.09	1.03
1695	2493000	7788725	0	0	0.0000	89	79	1.31	1.19	1.12
1695	2494000	7788725	0	0	0.0291	79	73	1.17	1.09	1.09
1695	2495000	7788725	0	0	0.0000	55	58	0.81	0.87	0.95
1695	2496000	7788725	0	0	0.0000	53	54	0.79	0.82	0.98
1695	2497000	7788725	0	0	0.0000	54	57	0.81	0.85	0.96
1695	2498000	7788725	0	0	0.0000	75	73	1.11	1.10	1.02
1695	2499000	7788725	0	0	0.0241	74	65	1.09	0.98	1.13
1695	2500000	7788725	0	0	0.0056	66	68	0.98	1.02	0.97
1695	2501000	7788725	0	0	0.0000	63	78	0.94	1.18	0.81
1695	2502000	7788725	0	0	0.0102	73	73	1.08	1.10	1.00
1695	2503000	7788725	0	0	0.0000	36	38	0.53	0.57	0.94
1695	2504000	7788725	1	0	0.0228	80	73	1.18	1.10	1.09
1695	2505000	7788725	0	0	0.0132	84	82	1.24	1.23	1.02
1695	2506000	7788725	2	0	0.0612	78	70	1.15	1.05	1.11
1695	2507000	7788725	0	0	0.0163	82	78	1.21	1.17	1.05
1695	2508000	7788725	0	0	0.0029	88	80	1.30	1.20	1.10
1695	2509000	7788725	0	0	0.0217	75	74	1.11	1.12	1.01
1695	2510000	7788725	0	0	0.0045	81	78	1.19	1.18	1.03
1695	2511000	7788725	1	0	0.0004	54	64	0.79	0.96	0.85
1695	2512000	7788725	12	0	0.0864	59	69	0.87	1.04	0.84
1695	2513000	7788725	1	0	0.0000	62	58	0.91	0.87	1.07
1695	2514000	7788725	0	0	0.0470	64	68	0.95	1.02	0.94
1695	2515000	7788725	0	0	0.0000	54	55	0.79	0.82	0.98
1695	2516000	7788725	0	0	0.0064	49	57	0.73	0.85	0.87
1695	2517000	7788725	0	0	0.0000	73	78	1.08	1.17	0.93
1695	2518000	7788725	1	0	0.0110	65	66	0.96	0.99	0.99
1695	2519000	7788725	0	0	0.0371	82	85	1.21	1.27	0.97
1695	2520000	7788725	0	0	0.0481	81	85	1.20	1.28	0.95
1695	2521000	7788725	0	0	0.0168	67	74	1.00	1.11	0.92
1695	2522000	7788725	0	0	0.0218	67	71	0.99	1.07	0.93
1695	2523000	7788725	0	0	0.0316	53	58	0.79	0.87	0.92
1695	2524000	7788725	0	0	0.0155	70	70	1.03	1.06	0.99
1695	2525000	7788725	1	0	0.0032	30	29	0.44	0.43	1.04
1695	2526000	7788725	0	0	0.0207	67	62	0.99	0.94	1.07
1695	2527000	7788725	0	0	0.0783	49	48	0.72	0.73	1.01
1695	2528000	7788725	0	0	0.0168	70	72	1.04	1.08	0.97
1695	2529000	7788725	0	0	0.0000	74	73	1.10	1.09	1.02
1695	2530000	7788725	0	0	0.0000	56	62	0.83	0.93	0.91
1695	2531000	7788725	6	0	0.0188	18	17	0.26	0.26	1.04
1695	2532000	7788725	0	0	0.0000	72	68	1.06	1.02	1.06
1695	2533000	7788725	0	0	0.0000	76	68	1.12	1.03	1.10
1695	2534000	7788725	0	0	0.0042	61	77	0.91	1.15	0.80
1695	2535000	7788725	0	0	0.0008	80	78	1.18	1.18	1.02
1695	2536000	7788725	0	0	0.0624	72	63	1.07	0.94	1.15
1695	2537000	7788725	0	0	0.0000	78	82	1.16	1.23	0.96
1695	2538000	7788725	0	0	0.0444	83	81	1.23	1.22	1.03
1695	2539000	7788725	0	0	0.0000	55	58	0.82	0.88	0.94
1695	2540000	7788725	0	0	0.0162	64	68	0.94	1.02	0.94
1695	2541000	7788725	0	0	0.0118	51	52	0.76	0.78	0.98
1695	2542000	7788725	1	0	0.0366	29	26	0.43	0.39	1.13
1695	2543000	7788725	0	0	0.0231	75	76	1.12	1.14	1.00
1695	2544000	7788725	0	0	0.0166	78	78	1.16	1.17	1.00
1695	2545000	7788725	0	0	0.0032	35	35	0.52	0.52	1.01
1695	2546000	7788725	0	0	0.0000	68	62	1.00	0.93	1.09
1695	2547000	7788725	0	0	0.0000	85	79	1.25	1.19	1.07
1695	2548000	7788725	0	0	0.0000	62	70	0.92	1.06	0.88
1695	2549000	7788725	0	0	0.0000	80	84	1.19	1.26	0.96
1695	2550000	7788725	0	0	0.0061	82	66	1.22	0.99	1.25
1695	2551000	7788725	0	0	0.0021	72	66	1.07	1.00	1.08
1695	2552000	7788725	0	0	0.0047	66	75	0.97	1.12	0.88
1695	2553000	7788725	0	0	0.0086	74	80	1.09	1.20	0.92
1695	2554000	7788725	0	0	0.0330	61	60	0.90	0.90	1.02
1695	2555000	7788725	0	0	0.0182	61	54	0.90	0.82	1.12
1695	2556000	7788725	0	0	0.0000	69	73	1.02	1.10	0.95
1695	2557000	7788725	0	0	0.0432	76	79	1.12	1.19	0.96
1695	2558000	7788725	0	0	0.0214	69	73	1.03	1.10	0.95
1695	2559000	7788725	0	0	0.0000	81	70	1.20	1.05	1.16
1695	2560000	7788725	0	0	0.0028	82	77	1.22	1.16	1.07
1695	2561000	7788725	0	0	0.0233	82	74	1.21	1.11	1.11
1695	2562000	7788725	0	0	0.0044	69	78	1.03	1.18	0.88
1695	2563000	7788725	0	0	0.0036	70	72	1.04	1.08	0.98
1695	2564000	7788725	0	0	0.0173	72	68	1.06	1.02	1.06
1695	2565000	7788725	0	0	0.0049	71	83	1.05	1.25	0.86
1695	2566000	7788725	0	0	0.0036	41	54	0.61	0.81	0.76
1695	2567000	7788725	0	0	0.1154	42	51	0.63	0.76	0.84
1695	2568000	7788725	0	0	0.0077	46	51	0.68	0.76	0.90
1695	2569000	7788725	0	0	0.0000	71	77	1.05	1.16	0.92
1695	2570000	7788725	0	0	0.0000	90	78	1.33	1.18	1.15
1695	2571000	7788725	0	0	0.0000	75	74	1.11	1.12	1.01
1695	2572000	7788725	0	0	0.0164	72	74	1.06	1.11	0.97
1695	2573000	7788725	0	0	0.0000	56	51	0.83	0.77	1.10
1695	2574000	7788725	0	0	0.0000	63	52	0.94	0.79	1.20
1695	2575000	7788725	0	0	0.0012	72	71	1.07	1.07	1.01
1695	2576000	7788725	0	0	0.0000	72	66	1.06	0.99	1.09
1695	2577000	7788725	0	0	0.0000	74	70	1.09	1.05	1.05
1695	2578000	7788725	0	0	0.0000	79	81	1.17	1.21	0.98
1695	2579000	7788725	0	0	0.0028	68	82	1.00	1.24	0.82
1695	2580000	7788725	0	0	0.0015	66	62	0.97	0.93	1.07
1695	2581000	7788725	0	0	0.0000	67	69	0.99	1.04	0.97
1695	2582000	7788725	0	0	0.0000	54	55	0.81	0.83	0.98
1695	2583000	7788725	0	0	0.0049	54	58	0.80	0.88	0.92
1695	2584000	7788725	0	0	0.0600	80	76	1.19	1.14	1.06
1695	2585000	7788725	0	0	0.0000	84	76	1.24	1.14	1.11
1695	2586000	7788725	0	0	0.0000	61	63	0.90	0.95	0.96
1695	2587000	7788725	0	0	0.0000	73	72	1.09	1.08	1.02
1695	2588000	7788725	0	0	0.0000	72	68	1.06	1.02	1.06
1695	2589000	7788725	0	0	0.0000	73	76	1.08	1.14	0.96
1695	2590000	7788725	0	0	0.0000	66	62	0.97	0.93	1.06
1695	2591000	7788725	0	0	0.0000	69	69	1.02	1.04	1.00
1695	2592000	7788725	0	0	0.0101	69	81	1.03	1.21	0.86
1695	2593000	7788725	0	0	0.0000	77	73	1.14	1.10	1.05
1695	2594000	7788725	0	0	0.0043	84	78	1.24	1.17	1.07
1695	2595000	7788725	0	0	0.0000	76	79	1.12	1.19	0.96
1695	2596000	7788725	0	0	0.0055	80	79	1.18	1.19	1.01
1695	2597000	7788725	0	0	0.0096	79	79	1.17	1.18	1.01
1695	2598000	7788725	0	0	0.0000	71	75	1.05	1.13	0.94
1695	2599000	7788725	0	0	0.0000	44	49	0.66	0.73	0.91
1695	2600000	7788725	0	0	0.0243	70	61	1.04	0.91	1.15
1695	2601000	7788725	0	0	0.0000	58	55	0.86	0.82	1.06
1695	2602000	7788725	0	0	0.0000	66	67	0.97	1.01	0.98
1695	2603000	7788725	0	0	0.0000	66	64	0.97	0.96	1.03
1695	2604000	7788725	0	0	0.0051	70	79	1.03	1.19	0.88
1695	2605000	7788725	0	0	0.0208	59	50	0.88	0.75	1.19
1695	2606000	7788725	0	0	0.0000	73	70	1.09	1.05	1.05
1695	2607000	7788725	0	0	0.0054	74	70	1.09	1.05	1.05
1695	2608000	7788725	0	0	0.0186	70	77	1.03	1.16	0.90
1695	2609000	7788725	0	0	0.0107	77	82	1.14	1.23	0.94
1695	2610000	7788725	0	0	0.0358	78	78	1.16	1.18	1.00
1695	2611000	7788725	0	0	0.0264	71	68	1.05	1.02	1.04
1695	2612000	7788725	0	0	0.0045	65	69	0.96	1.03	0.95
1695	2613000	7788725	0	0	0.0003	25	29	0.37	0.44	0.86
1695	2614000	7788725	0	0	0.0000	54	58	0.80	0.87	0.94
1695	2615000	7788725	0	0	0.0000	86	84	1.27	1.27	1.02
1695	2616000	7788725	0	0	0.0000	68	77	1.00	1.16	0.88
1695	2617000	7788725	0	0	0.0000	38	34	0.57	0.51	1.13
1695	2618000	7788725	0	0	0.0074	80	73	1.19	1.10	1.10
1695	2619000	7788725	0	0	0.0062	72	75	1.07	1.13	0.96
1695	2620000	7788725	0	0	0.0105	56	71	0.83	1.07	0.79
1695	2621000	7788725	0	0	0.0084	74	83	1.10	1.24	0.90
1695	2622000	7788725	0	0	0.0000	74	76	1.09	1.14	0.97
1695	2623000	7788725	0	0	0.0020	56	53	0.82	0.79	1.05
1695	2624000	7788725	0	0	0.0000	59	62	0.88	0.94	0.95
1695	2625000	7788725	0	0	0.0006	83	79	1.23	1.18	1.06
1695	2626000	7788725	0	0	0.0000	77	76	1.14	1.14	1.01
1695	2627000	7788725	0	0	0.0000	68	64	1.00	0.96	1.06
1695	2628000	7788725	0	0	0.0000	61	67	0.91	1.00	0.92
1695	2629000	7788725	0	0	0.0000	36	37	0.54	0.55	0.99
1695	2630000	7788725	0	0	0.0000	66	66	0.98	0.99	1.01
1695	2631000	7788725	0	0	0.0000	75	74	1.11	1.11	1.01
1695	2632000	7788725	0	0	0.0000	69	60	1.02	0.90	1.15
1695	2633000	7788725	0	0	0.0408	69	72	1.02	1.08	0.96
1695	2634000	7788725	0	0	0.0295	75	80	1.12	1.20	0.95
1695	2635000	7788725	0	0	0.0000	49	45	0.72	0.67	1.09
1695	2636000	7788725	0	0	0.0000	80	80	1.19	1.21	1.00
1695	2637000	7788725	0	0	0.0222	45	45	0.66	0.68	0.99
1695	2638000	7788725	0	0	0.0215	54	47	0.80	0.70	1.15
1695	2639000	7788725	0	0	0.0162	86	84	1.28	1.26	1.03
1695	2640000	7788725	0	0	0.0037	74	85	1.10	1.28	0.87
1695	2641000	7788725	0	0	0.0355	68	67	1.01	1.01	1.02
1695	2642000	7788725	0	0	0.0091	81	80	1.20	1.20	1.02
1695	2643000	7788725	0	0	0.0000	78	75	1.15	1.13	1.03
1695	2644000	7788725	0	0	0.0255	71	70	1.06	1.05	1.02
1695	2645000	7788725	0	1	0.0000	76	65	1.13	0.98	1.17
1695	2646000	7788725	0	1	0.0021	70	70	1.03	1.06	0.99
1695	2647000	7788725	0	0	0.0739	80	77	1.19	1.16	1.03
1695	2648000	7788725	0	0	0.0000	79	75	1.17	1.13	1.05
1695	2649000	7788725	0	0	0.0263	73	73	1.09	1.10	1.01
1695	2650000	7788725	0	0	0.0456	80	76	1.19	1.14	1.05
1695	2651000	7788725	0	0	0.0722	77	82	1.14	1.24	0.94
1695	2652000	7788725	0	0	0.0385	81	78	1.21	1.18	1.04
1695	2653000	7788725	0	0	0.0187	79	75	1.17	1.13	1.05
1695	2654000	7788725	0	0	0.0006	69	77	1.02	1.16	0.89
1695	2655000	7788725	0	0	0.0022	78	77	1.15	1.15	1.01
1695	2656000	7788725	0	0	0.0164	82	72	1.22	1.08	1.14
1695	2657000	7788725	0	1	0.0000	80	81	1.18	1.22	0.99
1695	2658000	7788725	0	0	0.0266	76	70	1.13	1.06	1.09
1695	2659000	7788725	0	0	0.0000	72	81	1.07	1.22	0.89
1695	2660000	7788725	0	0	0.0355	73	76	1.08	1.15	0.96
1695	2661000	7788725	0	0	0.0509	52	51	0.77	0.76	1.02
1695	2662000	7788725	0	0	0.0000	66	73	0.97	1.09	0.90
1695	2663000	7788725	0	0	0.0000	75	78	1.11	1.18	0.95
1695	2664000	7788725	0	0	0.0000	82	73	1.22	1.10	1.13
1695	2665000	7788725	0	0	0.0000	71	67	1.05	1.00	1.07
1695	2666000	7788725	0	0	0.0000	74	73	1.10	1.09	1.02
1695	2667000	7788725	0	0	0.0014	58	57	0.86	0.86	1.01
1695	2668000	7788725	1	0	0.0000	43	49	0.64	0.74	0.87
1695	2669000	7788725	0	0	0.0000	78	84	1.15	1.26	0.92
1695	2670000	7788725	0	0	0.0040	60	73	0.90	1.09	0.83
1695	2671000	7788725	0	0	0.0179	70	79	1.03	1.18	0.89
1695	2672000	7788725	0	0	0.0281	75	75	1.11	1.13	1.00
1695	2673000	7788725	0	0	0.0009	59	49	0.88	0.73	1.22
1695	2674000	7788725	0	0	0.0000	77	77	1.14	1.16	1.00
1695	2675000	7788725	0	0	0.0000	75	83	1.12	1.25	0.91
1695	2676000	7788725	0	0	0.0066	77	79	1.14	1.19	0.98
1695	2677000	7788725	0	0	0.0003	65	65	0.96	0.98	1.00
1695	2678000	7788725	0	0	0.0000	74	75	1.09	1.13	0.98
1695	2679000	7788725	0	0	0.0000	78	76	1.16	1.14	1.03
1695	2680000	7788725	0	0	0.0113	61	56	0.90	0.84	1.08
1695	2681000	7788725	0	0	0.0000	52	42	0.77	0.64	1.23
1695	2682000	7788725	0	0	0.0093	74	77	1.10	1.16	0.96
1695	2683000	7788725	0	0	0.0006	81	80	1.20	1.20	1.01
1695	2684000	7788725	0	0	0.0235	81	71	1.19	1.06	1.14
1695	2685000	7788725	0	0	0.0000	78	64	1.16	0.97	1.21
1695	2686000	7788725	0	0	0.0047	80	65	1.18	0.98	1.22
1695	2687000	7788725	0	6	0.0000	50	43	0.74	0.65	1.16
1695	2688000	7788725	0	0	0.0038	84	76	1.24	1.15	1.10
1695	2689000	7788725	0	0	0.0360	80	76	1.18	1.14	1.05
1695	2690000	7788725	0	0	0.0135	75	82	1.11	1.24	0.91
1695	2691000	7788725	0	0	0.0468	82	89	1.22	1.33	0.92
1695	2692000	7788725	0	0	0.0273	58	72	0.86	1.08	0.81
1695	2693000	7788725	1	0	0.0254	42	41	0.62	0.62	1.01
1695	2694000	7788725	0	0	0.0000	80	85	1.18	1.27	0.94
1695	2695000	7788725	0	0	0.0000	72	73	1.06	1.10	0.98
1695	2696000	7788725	0	0	0.0000	58	65	0.85	0.98	0.88
1695	2697000	7788725	0	0	0.0208	73	75	1.08	1.12	0.98
1695	2698000	7788725	0	0	0.0111	81	89	1.20	1.34	0.91
1695	2699000	7788725	0	0	0.0000	76	85	1.12	1.28	0.89
1695	2700000	7788725	0	0	0.0018	81	81	1.19	1.22	0.99
1695	2701000	7788725	0	0	0.0168	80	83	1.19	1.25	0.96
1695	2702000	7788725	0	0	0.0032	79	75	1.17	1.12	1.06
1695	2703000	7788725	0	0	0.0000	74	78	1.10	1.18	0.95
1695	2704000	7788725	0	0	0.0041	80	79	1.19	1.19	1.01
1695	2705000	7788725	0	0	0.0132	90	80	1.34	1.21	1.13
1695	2706000	7788725	0	0	0.0000	82	76	1.21	1.15	1.07
1695	2707000	7788725	0	0	0.0299	30	21	0.45	0.32	1.42
1695	2708000	7788725	0	0	0.0000	0	0	0.01	0.00	3.89
1695	2709000	7788725	0	0	0.0000	1	1	0.02	0.01	2.01
1695	2710000	7788725	0	0	0.0000	4	6	0.06	0.09	0.63
1695	2711000	7788725	0	0	0.0000	2	2	0.04	0.02	1.49
1695	2712000	7788725	0	0	0.0000	11	21	0.17	0.32	0.53
1695	2713000	7788725	0	0	0.0000	5	9	0.07	0.14	0.49
1695	2714000	7788725	0	0	0.0000	1	0	0.02	0.00	5.48
1695	2715000	7788725	0	0	0.0441	5	6	0.07	0.08	0.88
1695	2716000	7788725	0	0	0.0299	86	79	1.27	1.19	1.08
1695	2717000	7788725	0	0	0.0040	72	70	1.07	1.05	1.03
1695	2718000	7788725	0	0	0.0306	83	85	1.22	1.28	0.97
1695	2719000	7788725	0	0	0.0000	65	67	0.96	1.00	0.97
1695	2720000	7788725	0	0	0.0000	49	48	0.73	0.72	1.02
1695	2721000	7788725	0	0	0.0110	73	70	1.08	1.06	1.03
1695	2722000	7788725	0	0	0.0231	72	64	1.06	0.97	1.11
1695	2723000	7788725	0	1	0.0690	73	72	1.08	1.09	1.01
1695	2724000	7788725	0	0	0.0000	56	53	0.82	0.79	1.06
1695	2725000	7788725	0	0	0.0000	66	64	0.98	0.97	1.03
1695	2726000	7788725	1	0	0.0023	44	41	0.65	0.62	1.07
1695	2727000	7788725	0	0	0.0228	84	80	1.25	1.21	1.05
1695	2728000	7788725	0	0	0.0186	80	71	1.18	1.07	1.12
1695	2729000	7788725	0	0	0.0089	78	76	1.15	1.15	1.02
1695	2730000	7788725	0	0	0.0053	75	63	1.11	0.94	1.20
1695	2731000	7788725	0	0	0.0070	88	83	1.31	1.25	1.06
1695	2732000	7788725	0	0	0.0123	74	74	1.10	1.12	0.99
1695	2733000	7788725	0	0	0.0142	74	77	1.09	1.15	0.96
1695	2734000	7788725	0	0	0.0110	69	70	1.02	1.05	0.98
1695	2735000	7788725	0	0	0.0077	70	72	1.03	1.09	0.97
1695	2736000	7788725	0	0	0.0000	77	82	1.14	1.24	0.94
1695	2737000	7788725	0	0	0.0577	49	44	0.72	0.67	1.10
1695	2738000	7788725	0	0	0.0161	49	55	0.73	0.83	0.89
1695	2739000	7788725	0	0	0.0248	76	79	1.13	1.19	0.97
1695	2740000	7788725	0	0	0.0000	56	63	0.83	0.95	0.89
1695	2741000	7788725	0	0	0.0042	59	53	0.87	0.80	1.10
1695	2742000	7788725	0	0	0.0007	76	83	1.13	1.24	0.92
1695	2743000	7788725	0	0	0.0165	81	76	1.20	1.14	1.07
1695	2744000	7788725	0	0	0.0000	76	70	1.12	1.05	1.09
1695	2745000	7788725	0	0	0.0235	78	84	1.15	1.27	0.92
1695	2746000	7788725	0	0	0.0000	82	81	1.21	1.21	1.02
1695	2747000	7788725	0	0	0.0000	74	81	1.10	1.22	0.92
1695	2748000	7788725	0	0	0.0003	77	81	1.13	1.22	0.94
1695	2749000	7788725	0	0	0.0059	82	85	1.22	1.28	0.97
1695	2750000	7788725	0	0	0.0050	78	80	1.15	1.20	0.98
1695	2751000	7788725	1	0	0.0000	55	48	0.82	0.72	1.16
1695	2752000	7788725	5	0	0.0000	41	45	0.61	0.67	0.92
1695	2753000	7788725	0	0	0.0232	64	61	0.94	0.92	1.04
1695	2754000	7788725	0	0	0.0147	78	77	1.15	1.16	1.01
1695	2755000	7788725	0	0	0.0055	78	69	1.15	1.03	1.13
1695	2756000	7788725	0	0	0.0000	75	83	1.12	1.25	0.91
1695	2757000	7788725	0	0	0.0000	64	61	0.95	0.92	1.05
1695	2758000	7788725	0	0	0.0112	72	77	1.07	1.15	0.94
1695	2759000	7788725	0	0	0.0000	75	78	1.10	1.17	0.96
1695	2760000	7788725	0	0	0.0000	79	82	1.17	1.24	0.96
1695	2761000	7788725	0	0	0.0048	85	82	1.26	1.23	1.04
1695	2762000	7788725	0	0	0.0116	70	80	1.04	1.21	0.87
1695	2763000	7788725	0	0	0.0000	77	84	1.14	1.26	0.92
1695	2764000	7788725	0	0	0.0000	72	73	1.07	1.10	0.99
1695	2765000	7788725	1	0	0.0000	24	28	0.35	0.42	0.85
1695	2766000	7788725	1	1	0.0565	37	36	0.54	0.54	1.02
1695	2767000	7788725	0	0	0.0204	47	58	0.70	0.87	0.81
1695	2768000	7788725	0	0	0.0182	81	83	1.19	1.25	0.97
1695	2769000	7788725	0	0	0.0442	84	80	1.24	1.20	1.05
1695	2770000	7788725	0	0	0.0000	78	73	1.16	1.10	1.07
1695	2771000	7788725	0	0	0.0163	79	82	1.16	1.24	0.96
1695	2772000	7788725	0	0	0.0000	73	71	1.08	1.07	1.03
1695	2773000	7788725	0	0	0.0000	75	78	1.11	1.18	0.96
1695	2774000	7788725	0	0	0.0008	78	70	1.16	1.06	1.11
1695	2775000	7788725	0	0	0.0000	80	79	1.18	1.19	1.01
1695	2776000	7788725	0	0	0.0227	87	75	1.29	1.13	1.16
1695	2777000	7788725	0	0	0.0000	88	79	1.30	1.19	1.11
1695	2778000	7788725	0	0	0.0092	78	85	1.15	1.27	0.92
1695	2779000	7788725	0	0	0.0253	77	82	1.14	1.23	0.94
1695	2780000	7788725	0	0	0.0098	77	76	1.14	1.15	1.01
1695	2781000	7788725	0	0	0.0000	88	73	1.30	1.10	1.21
1695	2782000	7788725	0	0	0.0061	80	86	1.19	1.29	0.94
1695	2783000	7788725	0	0	0.0074	75	79	1.11	1.19	0.94
1695	2784000	7788725	0	0	0.0016	79	74	1.17	1.11	1.07
1695	2785000	7788725	0	0	0.0000	83	79	1.23	1.19	1.05
1695	2786000	7788725	0	0	0.0000	72	76	1.06	1.14	0.95
1695	2787000	7788725	0	0	0.0259	76	79	1.13	1.18	0.97
1695	2788000	7788725	0	0	0.0067	78	76	1.15	1.14	1.03
1695	2789000	7788725	0	0	0.0103	79	76	1.17	1.15	1.04
1695	2790000	7788725	0	0	0.0092	80	73	1.19	1.09	1.10
1695	2791000	7788725	0	0	0.0013	74	82	1.10	1.23	0.90
1695	2792000	7788725	0	0	0.0181	65	73	0.96	1.10	0.89
1695	2793000	7788725	0	0	0.0028	69	66	1.02	1.00	1.04
1695	2794000	7788725	0	0	0.0000	71	79	1.05	1.19	0.90
1695	2795000	7788725	0	0	0.0000	45	45	0.67	0.68	1.00
1695	2796000	7788725	0	0	0.0000	63	69	0.94	1.03	0.93
1695	2797000	7788725	0	0	0.0000	54	54	0.80	0.81	1.01
1695	2798000	7788725	0	0	0.0357	42	44	0.62	0.66	0.96
1695	2799000	7788725	0	0	0.0002	95	90	1.40	1.35	1.06
1695	2800000	7788725	0	0	0.0000	81	77	1.20	1.16	1.05
1695	2801000	7788725	0	0	0.0000	45	41	0.67	0.61	1.11
1695	2802000	7788725	0	0	0.0000	69	74	1.02	1.11	0.93
1695	2803000	7788725	0	0	0.0000	72	76	1.06	1.14	0.94
1695	2804000	7788725	0	0	0.0018	81	79	1.20	1.19	1.02
1695	2805000	7788725	0	0	0.0000	82	82	1.21	1.23	1.00
1695	2806000	7788725	0	0	0.0000	81	80	1.19	1.21	1.00
1695	2807000	7788725	0	0	0.0000	77	82	1.15	1.23	0.94
1695	2808000	7788725	0	0	0.0000	78	74	1.15	1.11	1.06
1695	2809000	7788725	0	0	0.0083	79	77	1.16	1.16	1.02
1695	2810000	7788725	0	0	0.0000	85	81	1.26	1.22	1.05
1695	2811000	7788725	0	0	0.0000	74	66	1.09	1.00	1.11
1695	2812000	7788725	0	0	0.0000	50	58	0.74	0.87	0.87
1695	2813000	7788725	0	0	0.0000	41	40	0.60	0.60	1.02
1695	2814000	7788725	0	0	0.0000	62	52	0.92	0.79	1.18
1695	2815000	7788725	0	0	0.0075	81	71	1.20	1.06	1.15
1695	2816000	7788725	0	0	0.0000	82	76	1.22	1.14	1.09
1695	2817000	7788725	0	0	0.0023	86	68	1.27	1.02	1.26
1695	2818000	7788725	0	0	0.0099	88	70	1.30	1.05	1.26
1695	2819000	7788725	0	0	0.0209	76	73	1.13	1.09	1.05
1695	2820000	7788725	0	0	0.0000	78	73	1.15	1.10	1.06
1695	2821000	7788725	0	0	0.0031	73	71	1.08	1.07	1.03
1695	2822000	7788725	0	0	0.0112	73	83	1.08	1.25	0.88
1695	2823000	7788725	0	0	0.0086	74	80	1.09	1.20	0.92
1695	2824000	7788725	0	0	0.0000	75	77	1.11	1.16	0.96
1695	2825000	7788725	0	0	0.0000	80	71	1.19	1.07	1.13
1695	2826000	7788725	0	0	0.0000	84	87	1.24	1.30	0.97
1695	2827000	7788725	0	0	0.0000	79	73	1.17	1.10	1.08
1695	2828000	7788725	0	0	0.0060	77	78	1.15	1.18	0.99
1695	2829000	7788725	0	0	0.0105	77	71	1.14	1.07	1.08
1695	2830000	7788725	0	0	0.0063	81	74	1.20	1.11	1.10
1695	2831000	7788725	0	0	0.0000	77	76	1.14	1.14	1.01
1695	2832000	7788725	0	0	0.0146	73	72	1.08	1.08	1.01
1695	2833000	7788725	0	0	0.0000	75	73	1.11	1.10	1.02
1695	2834000	7788725	0	0	0.0000	74	80	1.10	1.21	0.92
1695	2835000	7788725	4	0	0.0045	42	46	0.62	0.69	0.91
1695	2836000	7788725	0	0	0.0000	77	70	1.14	1.05	1.10
1695	2837000	7788725	0	0	0.0000	73	67	1.09	1.01	1.10
1695	2838000	7788725	0	0	0.0000	68	71	1.00	1.06	0.96
1695	2839000	7788725	0	0	0.0000	63	70	0.94	1.05	0.91
1695	2840000	7788725	0	0	0.0072	71	75	1.05	1.13	0.95
1695	2841000	7788725	0	0	0.0000	51	58	0.75	0.87	0.87
1695	2842000	7788725	0	0	0.0000	48	58	0.72	0.87	0.83
1695	2843000	7788725	0	0	0.0000	50	67	0.74	1.01	0.75
1695	2844000	7788725	0	1	0.0000	46	59	0.69	0.88	0.79
1695	2845000	7788725	0	0	0.0000	59	63	0.87	0.95	0.92
1695	2846000	7788725	0	0	0.0036	65	63	0.97	0.95	1.04
1695	2847000	7788725	0	0	0.0000	65	70	0.96	1.05	0.93
1695	2848000	7788725	0	0	0.0000	70	67	1.04	1.01	1.04
1695	2849000	7788725	0	0	0.0000	84	79	1.24	1.18	1.07
1695	2850000	7788725	0	0	0.0000	69	77	1.02	1.16	0.89
1695	2851000	7788725	0	0	0.0081	70	67	1.04	1.01	1.05
1695	2852000	7788725	0	0	0.0007	73	70	1.09	1.06	1.05
1695	2853000	7788725	1	0	0.0000	73	64	1.08	0.96	1.14
1695	2854000	7788725	0	0	0.0092	60	57	0.89	0.86	1.05
1695	2855000	7788725	0	0	0.0170	74	68	1.09	1.03	1.08
1695	2856000	7788725	0	0	0.0000	69	81	1.02	1.22	0.85
1695	2857000	7788725	0	0	0.0277	81	75	1.20	1.13	1.08
1695	2858000	7788725	0	0	0.0000	73	73	1.07	1.09	1.00
1695	2859000	7788725	0	0	0.0000	64	68	0.95	1.02	0.95
1695	2860000	7788725	0	0	0.0000	60	61	0.89	0.92	0.98
1695	2861000	7788725	0	0	0.0000	53	51	0.78	0.76	1.04
1695	2862000	7788725	8	0	0.0000	51	45	0.75	0.68	1.12
1695	2863000	7788725	0	0	0.0034	44	39	0.65	0.58	1.14
1695	2864000	7788725	0	0	0.0000	70	61	1.04	0.92	1.15
1695	2865000	7788725	0	0	0.0000	69	60	1.02	0.91	1.14
1695	2866000	7788725	0	0	0.0000	42	37	0.62	0.56	1.12
1695	2867000	7788725	0	0	0.0000	11	11	0.16	0.16	0.99
1695	2868000	7788725	0	0	0.0000	3	3	0.04	0.04	1.00
1695	2869000	7788725	0	0	0.0000	4	3	0.06	0.05	1.30
1695	2870000	7788725	0	0	0.0000	61	62	0.90	0.93	0.98
1695	2871000	7788725	0	0	0.0042	71	72	1.05	1.09	0.99
1695	2872000	7788725	0	0	0.0000	75	62	1.11	0.93	1.21
1695	2873000	7788725	0	0	0.0000	74	75	1.09	1.13	0.99
1695	2874000	7788725	0	0	0.0000	82	70	1.21	1.05	1.17
1695	2875000	7788725	0	0	0.0000	67	60	0.99	0.91	1.11
1695	2876000	7788725	0	0	0.0000	73	70	1.08	1.05	1.05
1695	2877000	7788725	0	0	0.0000	67	66	0.99	1.00	1.01
1695	2878000	7788725	0	0	0.0000	68	70	1.00	1.05	0.97
1695	2879000	7788725	0	0	0.0135	57	68	0.85	1.02	0.85
1695	2880000	7788725	0	0	0.0000	66	75	0.98	1.13	0.87
1695	2881000	7788725	0	0	0.0032	76	74	1.13	1.12	1.03
1695	2882000	7788725	0	0	0.0000	70	67	1.04	1.01	1.04
1695	2883000	7788725	0	0	0.0000	68	67	1.01	1.01	1.02
1695	2884000	7788725	0	0	0.0000	78	76	1.15	1.14	1.02
1695	2885000	7788725	0	0	0.0049	75	71	1.11	1.06	1.06
1695	2886000	7788725	0	0	0.0043	79	74	1.16	1.11	1.07
1695	2887000	7788725	0	0	0.0000	83	82	1.23	1.23	1.01
1695	2888000	7788725	0	0	0.0011	74	75	1.09	1.12	0.99
1695	2889000	7788725	0	0	0.0000	76	80	1.12	1.20	0.95
1695	2890000	7788725	0	0	0.0000	69	61	1.02	0.92	1.12
1695	2891000	7788725	0	0	0.0000	66	70	0.98	1.05	0.95
1695	2892000	7788725	0	0	0.0000	70	72	1.04	1.09	0.97
1695	2893000	7788725	0	0	0.0000	78	77	1.16	1.16	1.01
1695	2894000	7788725	0	0	0.0050	77	70	1.14	1.05	1.10
1695	2895000	7788725	0	0	0.0000	64	62	0.95	0.93	1.04
1695	2896000	7788725	0	0	0.0000	70	70	1.04	1.05	1.00
1695	2897000	7788725	0	0	0.0000	80	74	1.18	1.12	1.07
1695	2898000	7788725	0	0	0.0000	85	77	1.26	1.16	1.10
1695	2899000	7788725	0	0	0.0093	77	75	1.14	1.13	1.03
1695	2900000	7788725	0	0	0.0000	58	51	0.86	0.76	1.14
1695	2901000	7788725	0	0	0.0000	58	51	0.86	0.76	1.15
1695	2902000	7788725	0	0	0.0000	65	70	0.97	1.05	0.93
1695	2903000	7788725	0	0	0.0000	72	73	1.07	1.10	0.98
1695	2904000	7788725	0	0	0.0000	89	86	1.32	1.30	1.03
1695	2905000	7788725	0	0	0.0000	80	83	1.19	1.25	0.97
1695	2906000	7788725	0	0	0.0085	85	81	1.25	1.21	1.05
1695	2907000	7788725	0	0	0.0000	74	79	1.09	1.19	0.93
1695	2908000	7788725	0	0	0.0035	61	62	0.90	0.93	0.98
1695	2909000	7788725	0	0	0.0045	74	75	1.09	1.13	0.99
1695	2910000	7788725	0	0	0.0000	78	85	1.15	1.28	0.91
1695	2911000	7788725	0	0	0.0000	74	74	1.10	1.11	1.01
1695	2912000	7788725	0	0	0.0000	86	72	1.27	1.08	1.19
1695	2913000	7788725	0	0	0.0000	81	79	1.20	1.18	1.03
1695	2914000	7788725	0	0	0.0000	74	79	1.10	1.18	0.94
1695	2915000	7788725	0	0	0.0000	86	79	1.27	1.19	1.08
1695	2916000	7788725	0	0	0.0000	66	74	0.98	1.12	0.89
1695	2917000	7788725	0	0	0.0000	81	66	1.20	0.99	1.23
1695	2918000	7788725	0	0	0.0000	76	75	1.13	1.13	1.01
1695	2919000	7788725	0	0	0.0000	76	81	1.12	1.21	0.94
1695	2920000	7788725	0	0	0.0000	88	87	1.30	1.31	1.01
1695	2921000	7788725	0	0	0.0000	91	95	1.35	1.43	0.96
1695	2922000	7788725	0	0	0.0000	71	64	1.05	0.97	1.10
1695	2923000	7788725	0	0	0.0000	64	58	0.94	0.87	1.10
1695	2924000	7788725	0	0	0.0000	0	0	0.00	0.00	1.00
1695	2925000	7788725	0	0	0.0000	0	0	0.00	0.00	1.00
1695	2926000	7788725	0	0	0.0000	0	0	0.00	0.00	1.00
1695	2927000	7788725	0	0	0.0000	0	0	0.00	0.00	1.00
1695	2928000	7788725	0	0	0.0000	0	0	0.00	0.00	1.00
1695	2929000	7788725	0	0	0.0000	0	0	0.00	0.00	1.00
1695	2930000	7788725	0	0	0.0000	0	0	0.01	0.00	1.31
1695	2931000	7788725	0	0	0.0000	63	64	0.93	0.96	0.99
1695	2932000	7788725	0	0	0.0000	85	73	1.26	1.10	1.16
1695	2933000	7788725	0	0	0.0004	94	83	1.40	1.24	1.14
1695	2934000	7788725	0	0	0.0339	69	71	1.02	1.07	0.97
1695	2935000	7788725	0	0	0.0000	65	60	0.96	0.90	1.09
1695	2936000	7788725	0	0	0.0000	80	74	1.18	1.11	1.08
1695	2937000	7788725	0	0	0.0000	80	58	1.19	0.88	1.37
1695	2938000	7788725	0	0	0.0000	35	42	0.52	0.63	0.84
1695	2939000	7788725	0	0	0.0000	74	71	1.10	1.06	1.05
1695	2940000	7788725	0	0	0.0000	76	73	1.12	1.09	1.04
1695	2941000	7788725	0	0	0.0000	68	72	1.01	1.08	0.95
1695	2942000	7788725	2	0	0.0387	59	52	0.88	0.79	1.13
1695	2943000	7788725	0	0	0.0000	71	72	1.04	1.08	0.98
1695	2944000	7788725	0	0	0.0000	46	50	0.69	0.76	0.92
1695	2945000	7788725	0	0	0.0000	67	75	0.99	1.12	0.89
1695	2946000	7788725	0	0	0.0000	41	40	0.61	0.60	1.04
1695	2947000	7788725	0	0	0.0013	70	54	1.04	0.81	1.30
1695	2948000	7788725	0	0	0.0383	64	63	0.95	0.94	1.02
1695	2949000	7788725	0	0	0.0000	37	28	0.55	0.43	1.31
1695	2950000	7788725	0	0	0.1106	39	22	0.58	0.34	1.75
1695	2951000	7788725	0	0	0.0000	31	26	0.46	0.38	1.21
1695	2952000	7788725	0	0	0.0000	45	35	0.66	0.53	1.27
1695	2953000	7788725	0	0	0.0000	76	84	1.13	1.26	0.91
1695	2954000	7788725	0	0	0.0000	63	60	0.93	0.91	1.04
1695	2955000	7788725	0	0	0.0000	60	59	0.89	0.88	1.02
1695	2956000	7788725	0	0	0.0000	61	50	0.90	0.76	1.21
1695	2957000	7788725	0	0	0.0000	60	50	0.89	0.75	1.20
1695	2958000	7788725	0	0	0.0000	8	9	0.12	0.14	0.84
1695	2959000	7788725	0	0	0.0000	27	31	0.40	0.46	0.89
1695	2960000	7788725	0	0	0.0042	58	70	0.86	1.05	0.84
1695	2961000	7788725	0	0	0.0000	84	85	1.24	1.27	0.99
1695	2962000	7788725	0	0	0.0000	67	75	1.00	1.13	0.90
1695	2963000	7788725	0	0	0.0000	75	82	1.12	1.23	0.93
1695	2964000	7788725	0	0	0.0000	78	81	1.15	1.22	0.95
1695	2965000	7788725	0	0	0.0000	39	39	0.58	0.59	1.00
1695	2966000	7788725	0	0	0.0000	50	44	0.74	0.66	1.14
1695	2967000	7788725	0	0	0.0000	66	69	0.98	1.04	0.96
1695	2968000	7788725	12	0	0.0000	56	48	0.83	0.72	1.17
1695	2969000	7788725	0	0	0.0000	75	71	1.11	1.06	1.06
1695	2970000	7788725	0	0	0.0004	82	72	1.22	1.08	1.15
1695	2971000	7788725	0	0	0.0000	81	76	1.19	1.15	1.06
1695	2972000	7788725	0	0	0.0000	43	40	0.64	0.61	1.07
1695	2973000	7788725	0	0	0.0000	71	75	1.05	1.13	0.94
1695	2974000	7788725	0	0	0.0000	46	47	0.67	0.71	0.97
1695	2975000	7788725	0	0	0.0000	50	45	0.74	0.68	1.10
1695	2976000	7788725	0	0	0.0000	61	51	0.90	0.77	1.19
1695	2977000	7788725	0	0	0.0063	65	58	0.96	0.87	1.12
1695	2978000	7788725	0	0	0.0370	40	39	0.60	0.59	1.04
1695	2979000	7788725	0	0	0.0000	71	63	1.05	0.94	1.13
1695	2980000	7788725	0	0	0.0000	76	72	1.13	1.08	1.06
1695	2981000	7788725	0	0	0.0176	47	45	0.70	0.67	1.05
1695	2982000	7788725	0	0	0.0000	70	80	1.04	1.20	0.88
1695	2983000	7788725	0	0	0.0078	72	83	1.07	1.25	0.87
1695	2984000	7788725	0	0	0.0000	68	69	1.01	1.04	0.98
1695	2985000	7788725	0	0	0.0003	78	75	1.15	1.12	1.04
1695	2986000	7788725	0	0	0.0288	69	66	1.02	1.00	1.04
1695	2987000	7788725	0	0	0.0000	61	65	0.90	0.98	0.93
1695	2988000	7788725	0	0	0.0000	41	41	0.60	0.61	1.00
1695	2989000	7788725	0	0	0.0000	13	17	0.19	0.25	0.76
1695	2990000	7788725	0	0	0.0000	56	51	0.83	0.77	1.10
1695	2991000	7788725	0	0	0.0000	65	75	0.96	1.13	0.87
1695	2992000	7788725	0	0	0.0000	84	81	1.25	1.22	1.04
1695	2993000	7788725	0	0	0.0083	76	78	1.12	1.18	0.96
1695	2994000	7788725	0	0	0.0088	76	71	1.12	1.07	1.06
1695	2995000	7788725	0	0	0.0000	74	71	1.10	1.06	1.05
1695	2996000	7788725	0	0	0.0000	75	75	1.11	1.13	1.00
1695	2997000	7788725	0	0	0.0224	79	90	1.17	1.35	0.87
1695	2998000	7788725	0	0	0.0000	64	62	0.94	0.94	1.02
1695	2999000	7788725	0	0	0.0000	83	76	1.23	1.14	1.09
1695	3000000	7788725	0	0	0.0216	61	69	0.91	1.03	0.89
1695	3001000	7788725	0	0	0.0098	58	57	0.86	0.86	1.01
1695	3002000	7788725	0	0	0.0106	85	75	1.26	1.12	1.14
1695	3003000	7788725	0	0	0.0000	67	69	0.98	1.03	0.97
1695	3004000	7788725	0	0	0.0271	72	78	1.06	1.17	0.93
1695	3005000	7788725	1	0	0.0124	52	54	0.77	0.81	0.97
1695	3006000	7788725	0	0	0.0162	82	80	1.21	1.20	1.03
1695	3007000	7788725	0	0	0.0025	70	77	1.04	1.15	0.92
1695	3008000	7788725	0	0	0.0000	72	76	1.07	1.14	0.95
1695	3009000	7788725	0	0	0.0000	54	57	0.80	0.86	0.94
1695	3010000	7788725	0	0	0.0000	34	35	0.51	0.52	0.98
1695	3011000	7788725	0	0	0.0000	36	29	0.53	0.44	1.24
1695	3012000	7788725	0	0	0.0000	44	40	0.66	0.61	1.10
1695	3013000	7788725	0	0	0.0000	57	67	0.85	1.01	0.85
1695	3014000	7788725	0	0	0.0000	72	76	1.07	1.15	0.95
1695	3015000	7788725	0	0	0.0000	78	75	1.16	1.12	1.05
1695	3016000	7788725	0	0	0.0000	77	78	1.13	1.18	0.98
1695	3017000	7788725	0	0	0.0000	65	64	0.96	0.96	1.03
1695	3018000	7788725	0	0	0.0000	81	72	1.20	1.09	1.12
1695	3019000	7788725	0	0	0.0000	80	77	1.19	1.15	1.05
1695	3020000	7788725	0	0	0.0236	71	74	1.05	1.11	0.97
1695	3021000	7788725	0	0	0.0000	68	68	1.00	1.03	1.00
1695	3022000	7788725	0	0	0.0158	75	68	1.10	1.02	1.10
1695	3023000	7788725	0	0	0.0213	69	73	1.03	1.09	0.95
1695	3024000	7788725	0	0	0.0000	66	61	0.97	0.91	1.08
1695	3025000	7788725	0	0	0.0000	85	76	1.26	1.15	1.12
1695	3026000	7788725	0	0	0.0000	73	71	1.08	1.06	1.03
1695	3027000	7788725	0	0	0.0000	80	79	1.19	1.18	1.02
1695	3028000	7788725	0	0	0.0000	71	81	1.05	1.22	0.87
1695	3029000	7788725	0	0	0.0000	63	63	0.93	0.95	1.00
1695	3030000	7788725	0	0	0.0000	77	77	1.14	1.15	1.01
1695	3031000	7788725	0	0	0.0000	76	76	1.12	1.14	1.00
1695	3032000	7788725	0	0	0.0306	80	72	1.19	1.09	1.11
1695	3033000	7788725	0	0	0.0219	82	74	1.22	1.11	1.11
1695	3034000	7788725	0	0	0.0418	61	70	0.90	1.06	0.86
1695	3035000	7788725	0	0	0.0096	68	61	1.01	0.92	1.12
1695	3036000	7788725	0	0	0.0000	65	69	0.96	1.04	0.94
1695	3037000	7788725	0	0	0.0000	71	76	1.05	1.14	0.94
1695	3038000	7788725	0	0	0.0029	79	77	1.17	1.16	1.02
1695	3039000	7788725	0	0	0.0163	72	75	1.06	1.12	0.96
1695	3040000	7788725	0	0	0.0046	81	80	1.19	1.20	1.01
1695	3041000	7788725	0	0	0.0123	74	66	1.10	0.99	1.12
1695	3042000	7788725	0	0	0.0132	74	72	1.10	1.08	1.03
1695	3043000	7788725	0	0	0.0035	75	75	1.11	1.13	1.00
1695	3044000	7788725	0	0	0.0198	78	73	1.16	1.10	1.07
1695	3045000	7788725	0	0	0.0043	65	75	0.96	1.12	0.87
1695	3046000	7788725	0	0	0.0142	63	67	0.93	1.00	0.94
1695	3047000	7788725	0	0	0.0364	42	49	0.62	0.74	0.86
1695	3048000	7788725	0	0	0.0010	66	64	0.97	0.96	1.03
1695	3049000	7788725	0	0	0.0112	74	80	1.09	1.20	0.93
1695	3050000	7788725	0	0	0.0008	68	67	1.01	1.00	1.02
1695	3051000	7788725	0	0	0.0000	74	70	1.10	1.06	1.05
1695	3052000	7788725	0	0	0.0000	75	73	1.11	1.10	1.03
1695	3053000	7788725	0	0	0.0122	70	61	1.03	0.92	1.13
1695	3054000	7788725	0	0	0.0000	75	67	1.11	1.00	1.12
1695	3055000	7788725	0	0	0.0066	63	63	0.93	0.94	1.00
1695	3056000	7788725	0	0	0.0017	71	70	1.05	1.06	1.01
1695	3057000	7788725	0	0	0.0000	76	78	1.12	1.17	0.97
1695	3058000	7788725	0	0	0.0000	76	78	1.13	1.17	0.98
1695	3059000	7788725	0	0	0.0000	69	71	1.02	1.07	0.97
1695	3060000	7788725	0	0	0.0000	41	55	0.61	0.82	0.75
1695	3061000	7788725	0	0	0.0199	63	71	0.94	1.07	0.89
1695	3062000	7788725	0	0	0.0000	72	74	1.07	1.11	0.98
1695	3063000	7788725	0	0	0.0090	73	72	1.07	1.09	1.00
1695	3064000	7788725	0	0	0.0250	64	68	0.95	1.02	0.95
1695	3065000	7788725	0	0	0.0000	66	63	0.97	0.95	1.04
1695	3066000	7788725	0	0	0.0007	67	70	1.00	1.06	0.96
1695	3067000	7788725	0	0	0.0000	70	73	1.04	1.09	0.96
1695	3068000	7788725	0	0	0.0000	68	74	1.01	1.11	0.92
1695	3069000	7788725	0	0	0.0000	73	81	1.09	1.22	0.90
1695	3070000	7788725	0	0	0.0000	81	81	1.21	1.22	1.00
1695	3071000	7788725	0	0	0.0000	68	79	1.00	1.19	0.85
1695	3072000	7788725	0	0	0.0000	63	74	0.93	1.12	0.84
1695	3073000	7788725	0	0	0.0000	72	66	1.06	0.99	1.09
1695	3074000	7788725	0	0	0.0087	66	63	0.98	0.95	1.05
1695	3075000	7788725	0	0	0.0006	74	70	1.09	1.05	1.06
1695	3076000	7788725	0	0	0.0136	73	66	1.09	1.00	1.11
1695	3077000	7788725	0	0	0.0000	64	61	0.95	0.92	1.05
1695	3078000	7788725	0	0	0.0000	71	70	1.04	1.05	1.01
1695	3079000	7788725	0	0	0.0000	67	61	1.00	0.91	1.11
1695	3080000	7788725	0	0	0.0000	74	72	1.10	1.08	1.03
1695	3081000	7788725	0	0	0.0049	66	69	0.98	1.04	0.96
1695	3082000	7788725	0	0	0.0000	36	32	0.54	0.48	1.13
1695	3083000	7788725	0	0	0.0065	38	31	0.57	0.47	1.22
1695	3084000	7788725	0	0	0.0000	67	60	1.00	0.90	1.13
1695	3085000	7788725	0	0	0.0013	72	77	1.06	1.16	0.93
1695	3086000	7788725	0	0	0.0000	82	81	1.22	1.21	1.02
1695	3087000	7788725	0	0	0.0000	76	80	1.13	1.20	0.95
1695	3088000	7788725	0	0	0.0000	69	67	1.02	1.00	1.04
1695	3089000	7788725	0	0	0.0000	73	64	1.08	0.96	1.15
1695	3090000	7788725	0	0	0.0102	59	64	0.87	0.96	0.93
1695	3091000	7788725	0	0	0.0039	74	77	1.10	1.16	0.96
1695	3092000	7788725	0	0	0.0000	80	75	1.18	1.13	1.07
1695	3093000	7788725	0	0	0.0187	67	72	1.00	1.08	0.94
1695	3094000	7788725	0	0	0.0088	84	82	1.25	1.24	1.02
1695	3095000	7788725	0	0	0.0050	73	68	1.07	1.02	1.07
1695	3096000	7788725	0	0	0.0000	78	71	1.15	1.07	1.09
1695	3097000	7788725	0	0	0.0021	71	68	1.05	1.02	1.05
1695	3098000	7788725	0	0	0.0000	68	72	1.01	1.08	0.95
1695	3099000	7788725	0	0	0.0000	71	78	1.05	1.17	0.91
1695	3100000	7788725	0	0	0.0000	85	87	1.26	1.31	0.98
1695	3101000	7788725	0	0	0.0000	89	84	1.32	1.26	1.06
1695	3102000	7788725	0	0	0.0000	74	63	1.10	0.95	1.17
1695	3103000	7788725	0	0	0.0000	57	47	0.85	0.70	1.23
1695	3104000	7788725	0	0	0.0000	70	72	1.04	1.08	0.98
1695	3105000	7788725	0	0	0.0000	69	68	1.02	1.02	1.02
1695	3106000	7788725	0	0	0.0000	54	48	0.79	0.72	1.12
1695	3107000	7788725	0	0	0.0000	37	38	0.55	0.57	0.98
1695	3108000	7788725	0	0	0.0138	3	3	0.04	0.05	0.85
1695	3109000	7788725	0	0	0.0000	0	0	0.00	0.00	1.00
1695	3110000	7788725	0	0	0.0000	0	0	0.00	0.00	1.00
1695	3111000	7788725	0	0	0.0000	0	0	0.00	0.00	1.00
1695	3112000	7788725	0	0	0.0000	1	1	0.02	0.01	1.71
1695	3113000	7788725	0	0	0.0000	0	0	0.00	0.00	1.00
1695	3114000	7788725	0	0	0.0000	0	0	0.00	0.00	1.00
1695	3115000	7788725	0	0	0.0000	0	0	0.00	0.00	1.00
1695	3116000	7788725	0	0	0.0000	1	0	0.02	0.01	2.91
1695	3117000	7788725	0	0	0.0000	5	5	0.07	0.07	1.06
1695	3118000	7788725	0	0	0.0216	21	20	0.32	0.29	1.09
1695	3119000	7788725	0	0	0.0248	9	9	0.13	0.14	0.98
1695	3120000	7788725	0	0	0.0100	37	37	0.54	0.55	0.99
1695	3121000	7788725	0	0	0.0000	119	111	1.76	1.66	1.08
1695	3122000	7788725	0	0	0.0000	87	91	1.28	1.37	0.95
1695	3123000	7788725	0	0	0.0000	77	73	1.14	1.10	1.05
1695	3124000	7788725	0	0	0.0000	63	56	0.93	0.85	1.12
1695	3125000	7788725	0	0	0.0000	14	15	0.20	0.22	0.93
1695	3126000	7788725	0	0	0.0000	30	28	0.44	0.42	1.07
1695	3127000	7788725	0	0	0.0000	63	64	0.93	0.97	0.98
1695	3128000	7788725	1	0	0.0000	67	60	1.00	0.90	1.13
1695	3129000	7788725	0	0	0.0000	70	79	1.04	1.19	0.89
1695	3130000	7788725	0	0	0.0000	71	75	1.06	1.13	0.95
1695	3131000	7788725	0	0	0.0000	68	68	1.00	1.02	1.00
1695	3132000	7788725	0	0	0.0000	68	72	1.00	1.08	0.94
1695	3133000	7788725	0	0	0.0153	39	45	0.57	0.67	0.87
1695	3134000	7788725	0	0	0.0000	73	64	1.08	0.96	1.14
1695	3135000	7788725	0	0	0.0000	70	68	1.03	1.02	1.02
1695	3136000	7788725	0	0	0.0000	87	79	1.29	1.19	1.11
1695	3137000	7788725	0	0	0.0000	89	82	1.31	1.24	1.08
1695	3138000	7788725	0	0	0.0000	82	78	1.22	1.17	1.06
1695	3139000	7788725	0	0	0.0000	62	69	0.91	1.04	0.89
1695	3140000	7788725	0	0	0.0000	46	47	0.69	0.70	0.99
1695	3141000	7788725	0	0	0.0000	76	70	1.13	1.06	1.08
1695	3142000	7788725	0	1	0.0000	45	39	0.66	0.58	1.16
1695	3143000	7788725	0	0	0.0000	84	84	1.24	1.26	1.00
1695	3144000	7788725	0	0	0.0000	68	84	1.00	1.27	0.80
1695	3145000	7788725	0	0	0.0000	72	88	1.06	1.32	0.82
1695	3146000	7788725	0	0	0.0000	75	72	1.11	1.09	1.04
1695	3147000	7788725	0	0	0.0000	78	74	1.15	1.12	1.05
1695	3148000	7788725	0	0	0.0000	30	31	0.45	0.47	0.97
1695	3149000	7788725	0	0	0.0000	5	4	0.07	0.06	1.13
1695	3150000	7788725	0	0	0.0000	3	3	0.05	0.05	1.07
1695	3151000	7788725	0	0	0.0000	1	1	0.01	0.01	1.39
1695	3152000	7788725	0	0	0.0000	0	1	0.00	0.01	0.46
1695	3153000	7788725	0	0	0.0000	0	0	0.00	0.01	1.00
1695	3154000	7788725	0	0	0.0000	0	0	0.00	0.01	1.00
1695	3155000	7788725	0	0	0.0000	2	2	0.02	0.03	0.77
1695	3156000	7788725	0	0	0.0000	1	2	0.01	0.02	0.61
1695	3157000	7788725	0	0	0.0000	7	7	0.10	0.11	0.94
1695	3158000	7788725	0	0	0.0000	1	1	0.01	0.01	0.63
1695	3159000	7788725	0	0	0.0000	0	0	0.00	0.00	1.00
1695	3160000	7788725	0	0	0.0000	0	0	0.00	0.00	1.00
1695	3161000	7788725	0	0	0.0000	0	0	0.00	0.00	0.73
1695	3162000	7788725	0	0	0.0000	1	1	0.01	0.01	0.79
1695	3163000	7788725	0	0	0.0000	39	28	0.58	0.43	1.39
1695	3164000	7788725	0	0	0.0000	9	9	0.14	0.14	1.00
1695	3165000	7788725	0	0	0.0000	0	0	0.00	0.00	1.00
1695	3166000	7788725	0	0	0.0000	0	1	0.01	0.01	0.53
1695	3167000	7788725	0	0	0.0000	0	0	0.00	0.00	1.00
1695	3168000	7788725	0	0	0.0000	0	0	0.00	0.00	1.00
1695	3169000	7788725	0	0	0.0000	0	0	0.00	0.00	1.00
1695	3170000	7788725	0	0	0.0000	5	5	0.08	0.08	1.01
1695	3171000	7788725	0	0	0.0252	9	9	0.14	0.14	0.98
1695	3172000	7788725	0	0	0.0000	73	68	1.08	1.03	1.07
1695	3173000	7788725	0	0	0.0000	81	79	1.20	1.19	1.02
1695	3174000	7788725	0	0	0.0000	85	74	1.25	1.11	1.15
1695	3175000	7788725	0	0	0.0000	73	68	1.09	1.03	1.07
1695	3176000	7788725	0	0	0.0000	47	47	0.69	0.70	1.00
1695	3177000	7788725	0	0	0.0000	67	77	1.00	1.15	0.88
1695	3178000	7788725	0	0	0.0000	71	75	1.05	1.13	0.94
1695	3179000	7788725	0	0	0.0000	69	73	1.01	1.10	0.93
1695	3180000	7788725	0	0	0.0000	41	45	0.60	0.68	0.90
1695	3181000	7788725	0	0	0.0000	46	54	0.67	0.81	0.85
1695	3182000	7788725	0	0	0.0000	81	70	1.20	1.06	1.15
1695	3183000	7788725	0	0	0.0000	63	50	0.93	0.75	1.26
1695	3184000	7788725	0	0	0.0000	71	78	1.06	1.17	0.92
1695	3185000	7788725	0	0	0.0000	84	82	1.24	1.23	1.02
1695	3186000	7788725	0	0	0.0000	83	79	1.22	1.18	1.05
1695	3187000	7788725	0	0	0.0000	76	69	1.12	1.04	1.09
1695	3188000	7788725	0	0	0.0000	87	77	1.28	1.16	1.12
1695	3189000	7788725	0	0	0.0000	82	69	1.21	1.03	1.19
1695	3190000	7788725	0	0	0.0000	44	43	0.65	0.65	1.01
1695	3191000	7788725	0	0	0.0000	76	74	1.13	1.12	1.03
1695	3192000	7788725	0	0	0.0000	55	63	0.81	0.94	0.87
1695	3193000	7788725	0	0	0.0000	66	66	0.98	1.00	0.99
1695	3194000	7788725	0	0	0.0000	82	82	1.21	1.24	1.00
1695	3195000	7788725	0	0	0.0138	84	86	1.25	1.30	0.98
1695	3196000	7788725	0	0	0.0000	79	82	1.18	1.23	0.97
1695	3197000	7788725	0	0	0.0000	66	65	0.97	0.98	1.01
1695	3198000	7788725	0	0	0.0090	72	72	1.06	1.09	0.99
1695	3199000	7788725	0	0	0.0000	80	79	1.19	1.19	1.01
1695	3200000	7788725	0	0	0.0000	66	69	0.98	1.04	0.96
1695	3201000	7788725	0	0	0.0000	70	79	1.03	1.18	0.88
1695	3202000	7788725	0	0	0.0000	74	72	1.10	1.08	1.03
1695	3203000	7788725	0	0	0.0228	76	77	1.12	1.16	0.98
1695	3204000	7788725	0	0	0.0000	57	69	0.85	1.04	0.83
1695	3205000	7788725	0	0	0.0000	67	75	0.99	1.12	0.90
1695	3206000	7788725	0	0	0.0408	65	74	0.96	1.11	0.88
1695	3207000	7788725	0	0	0.0007	48	50	0.71	0.75	0.96
1695	3208000	7788725	0	0	0.0000	77	73	1.14	1.09	1.06
1695	3209000	7788725	0	0	0.0015	81	85	1.20	1.28	0.96
1695	3210000	7788725	0	0	0.0000	80	83	1.19	1.25	0.96
1695	3211000	7788725	0	0	0.0000	70	73	1.03	1.10	0.95
1695	3212000	7788725	0	0	0.0000	21	23	0.32	0.35	0.93
1695	3213000	7788725	0	0	0.0000	65	63	0.96	0.94	1.04
1695	3214000	7788725	0	0	0.0000	70	67	1.04	1.01	1.04
1695	3215000	7788725	0	0	0.0000	72	78	1.06	1.17	0.92
1695	3216000	7788725	0	0	0.0030	63	71	0.93	1.06	0.89
1695	3217000	7788725	0	0	0.0000	68	70	1.01	1.05	0.98
1695	3218000	7788725	0	0	0.0000	66	66	0.98	0.99	1.00
1695	3219000	7788725	0	0	0.0065	72	68	1.06	1.03	1.05
1695	3220000	7788725	0	0	0.0091	69	65	1.02	0.98	1.06
1695	3221000	7788725	0	0	0.0019	74	68	1.10	1.02	1.10
1695	3222000	7788725	0	0	0.0117	81	77	1.20	1.16	1.05
1695	3223000	7788725	0	0	0.0000	75	67	1.11	1.00	1.12
1695	3224000	7788725	0	0	0.0000	83	83	1.22	1.25	0.99
1695	3225000	7788725	0	0	0.0000	32	29	0.47	0.44	1.09
1695	3226000	7788725	0	0	0.0000	52	67	0.77	1.00	0.78
1695	3227000	7788725	0	0	0.0000	81	76	1.21	1.14	1.07
1695	3228000	7788725	0	0	0.0000	78	79	1.16	1.19	0.99
1695	3229000	7788725	0	0	0.0000	81	81	1.19	1.21	1.00
1695	3230000	7788725	0	0	0.0000	85	73	1.25	1.10	1.16
1695	3231000	7788725	0	0	0.0000	86	82	1.28	1.23	1.06
1695	3232000	7788725	0	0	0.0000	73	77	1.08	1.16	0.95
1695	3233000	7788725	0	0	0.0000	52	48	0.77	0.72	1.08
1695	3234000	7788725	0	0	0.0000	69	68	1.02	1.03	1.01
1695	3235000	7788725	0	0	0.0000	66	60	0.97	0.90	1.09
1695	3236000	7788725	0	0	0.0000	76	67	1.13	1.01	1.13
1695	3237000	7788725	0	0	0.0000	66	63	0.98	0.95	1.05
1695	3238000	7788725	0	0	0.0000	77	84	1.14	1.26	0.92
1695	3239000	7788725	0	0	0.0000	81	82	1.20	1.24	0.99
1695	3240000	7788725	0	0	0.0000	47	42	0.70	0.63	1.12
1695	3241000	7788725	0	0	0.0000	70	71	1.04	1.07	0.98
1695	3242000	7788725	0	0	0.0000	82	75	1.22	1.12	1.10
1695	3243000	7788725	0	0	0.0000	84	82	1.24	1.23	1.02
1695	3244000	7788725	0	0	0.0000	52	46	0.77	0.69	1.13
1695	3245000	7788725	0	1	0.0000	50	46	0.74	0.68	1.11
1695	3246000	7788725	0	0	0.0000	74	75	1.09	1.13	0.99
1695	3247000	7788725	0	0	0.0000	83	79	1.24	1.19	1.05
1695	3248000	7788725	0	0	0.0297	16	14	0.24	0.21	1.15
1695	3249000	7788725	0	0	0.0000	1	1	0.01	0.01	1.09
1695	3250000	7788725	0	0	0.0000	2	1	0.03	0.01	3.64
1695	3251000	7788725	0	0	0.0000	0	0	0.00	0.00	1.00
1695	3252000	7788725	0	0	0.0000	2	4	0.03	0.07	0.43
1695	3253000	7788725	0	0	0.0000	8	8	0.13	0.11	1.12
1695	3254000	7788725	0	0	0.1084	2	3	0.04	0.05	0.81
1695	3255000	7788725	0	0	0.0000	3	7	0.05	0.11	0.44
1695	3256000	7788725	0	0	0.0000	0	0	0.00	0.00	0.21
1695	3257000	7788725	0	0	0.0000	0	0	0.00	0.00	1.00
1695	3258000	7788725	0	0	0.0000	0	0	0.00	0.00	0.56
1695	3259000	7788725	0	0	0.0000	16	14	0.24	0.21	1.17
1695	3260000	7788725	0	0	0.0000	49	66	0.72	0.99	0.74
1695	3261000	7788725	0	0	0.0000	53	57	0.78	0.86	0.92
1695	3262000	7788725	0	0	0.0000	48	44	0.72	0.66	1.11
1695	3263000	7788725	0	0	0.0000	49	47	0.72	0.71	1.04
1695	3264000	7788725	0	0	0.0000	3	2	0.04	0.02	1.58
1695	3265000	7788725	0	0	0.0000	0	0	0.00	0.00	1.00
1695	3266000	7788725	0	0	0.0000	0	0	0.00	0.00	1.00
1695	3267000	7788725	0	0	0.0000	0	0	0.00	0.00	1.00
1695	3268000	7788725	0	0	0.0000	0	0	0.00	0.00	1.00
1695	3269000	7788725	0	0	0.0000	0	0	0.00	0.00	1.00
1695	3270000	7788725	0	0	0.0000	0	0	0.00	0.00	1.00
1695	3271000	7788725	0	0	0.0000	0	0	0.00	0.00	1.00
1695	3272000	7788725	0	0	0.0000	0	0	0.00	0.00	1.00
1695	3273000	7788725	0	0	0.0000	0	0	0.00	0.00	1.00
1695	3274000	7788725	0	0	0.0000	0	0	0.00	0.00	1.00
1695	3275000	7788725	0	0	0.0000	0	0	0.00	0.00	1.00
1695	3276000	7788725	0	0	0.0000	0	0	0.00	0.00	1.00
1695	3277000	7788725	0	0	0.0000	0	0	0.00	0.00	1.00
1695	3278000	7788725	0	0	0.0000	7	8	0.11	0.11	0.98
1695	3279000	7788725	0	0	0.0237	37	27	0.55	0.40	1.38
1695	3280000	7788725	0	0	0.0000	77	74	1.13	1.11	1.04
1695	3281000	7788725	0	0	0.0075	55	58	0.81	0.88	0.94
1695	3282000	7788725	0	0	0.0000	68	72	1.01	1.08	0.95
1695	3283000	7788725	0	0	0.0000	80	70	1.19	1.05	1.15
1695	3284000	7788725	0	0	0.0000	86	74	1.27	1.12	1.15
1695	3285000	7788725	0	0	0.0000	91	86	1.34	1.29	1.06
1695	3286000	7788725	0	0	0.0000	75	72	1.12	1.08	1.05
1695	3287000	7788725	0	0	0.0000	81	77	1.20	1.15	1.06
1695	3288000	7788725	0	0	0.0000	70	71	1.04	1.06	1.00
1695	3289000	7788725	0	0	0.0000	70	73	1.04	1.09	0.96
1695	3290000	7788725	0	0	0.0340	80	75	1.18	1.12	1.07
1695	3291000	7788725	0	0	0.0115	86	73	1.27	1.10	1.17
1695	3292000	7788725	0	0	0.0112	73	68	1.08	1.02	1.07
1695	3293000	7788725	0	0	0.0000	87	80	1.29	1.20	1.09
1695	3294000	7788725	0	0	0.0068	79	82	1.17	1.23	0.97
1695	3295000	7788725	0	0	0.0000	77	76	1.14	1.14	1.01
1695	3296000	7788725	0	0	0.0026	81	78	1.20	1.18	1.04
1695	3297000	7788725	0	0	0.0000	74	81	1.10	1.22	0.91
1695	3298000	7788725	0	0	0.0000	75	75	1.11	1.12	1.01
1695	3299000	7788725	0	0	0.0000	68	66	1.00	1.00	1.02
1695	3300000	7788725	0	4	0.0037	61	49	0.90	0.74	1.24
1695	3301000	7788725	0	0	0.0000	60	55	0.89	0.83	1.09
1695	3302000	7788725	0	0	0.0297	15	14	0.22	0.20	1.10
1695	3303000	7788725	0	0	0.0000	41	45	0.61	0.68	0.91
1695	3304000	7788725	0	0	0.0000	87	83	1.29	1.24	1.06
1695	3305000	7788725	0	0	0.0000	67	74	0.99	1.12	0.90
1695	3306000	7788725	0	0	0.0000	79	85	1.16	1.27	0.93
1695	3307000	7788725	0	0	0.0014	76	83	1.12	1.24	0.92
1695	3308000	7788725	0	0	0.0000	82	82	1.21	1.23	1.00
1695	3309000	7788725	0	0	0.0054	87	81	1.29	1.22	1.08
1695	3310000	7788725	0	0	0.0000	82	77	1.22	1.15	1.07
1695	3311000	7788725	0	0	0.0000	70	74	1.03	1.11	0.94
1695	3312000	7788725	0	0	0.0000	76	82	1.12	1.23	0.93
1695	3313000	7788725	0	0	0.0000	26	16	0.38	0.24	1.58
1695	3314000	7788725	0	1	0.0000	19	11	0.28	0.16	1.77
1695	3315000	7788725	0	0	0.0000	82	74	1.22	1.12	1.11
1695	3316000	7788725	0	0	0.0194	60	60	0.88	0.90	1.00
1695	3317000	7788725	0	0	0.0000	67	59	0.99	0.88	1.15
1695	3318000	7788725	0	0	0.0243	78	81	1.16	1.22	0.97
1695	3319000	7788725	0	0	0.0000	72	77	1.06	1.15	0.93
1695	3320000	7788725	0	0	0.0243	86	72	1.28	1.08	1.20
1695	3321000	7788725	0	0	0.0000	79	78	1.18	1.18	1.02
1695	3322000	7788725	0	0	0.0000	76	77	1.13	1.15	0.99
1695	3323000	7788725	0	0	0.0000	73	72	1.08	1.08	1.02
1695	3324000	7788725	0	0	0.0288	82	76	1.22	1.14	1.09
1695	3325000	7788725	0	0	0.0000	79	73	1.17	1.10	1.08
1695	3326000	7788725	0	0	0.0000	81	90	1.20	1.36	0.90
1695	3327000	7788725	0	0	0.0011	80	83	1.18	1.25	0.96
1695	3328000	7788725	0	0	0.0000	60	64	0.89	0.97	0.94
1695	3329000	7788725	0	0	0.0000	80	75	1.19	1.13	1.07
1695	3330000	7788725	0	0	0.0000	76	70	1.12	1.06	1.08
1695	3331000	7788725	0	0	0.0000	65	73	0.96	1.10	0.88
1695	3332000	7788725	0	0	0.0000	44	49	0.66	0.73	0.91
1695	3333000	7788725	0	0	0.0000	79	79	1.17	1.19	0.99
1695	3334000	7788725	0	0	0.0000	73	70	1.08	1.05	1.04
1695	3335000	7788725	0	0	0.0049	79	83	1.17	1.25	0.96
1695	3336000	7788725	0	0	0.0030	78	80	1.15	1.20	0.98
1695	3337000	7788725	0	0	0.0000	80	78	1.18	1.17	1.02
1695	3338000	7788725	0	0	0.0000	41	42	0.61	0.63	0.98
1695	3339000	7788725	0	0	0.0123	63	66	0.93	0.98	0.96
1695	3340000	7788725	0	0	0.0000	49	50	0.73	0.75	0.99
1695	3341000	7788725	0	0	0.0000	86	82	1.27	1.23	1.04
1695	3342000	7788725	0	0	0.0000	75	71	1.11	1.06	1.06
1695	3343000	7788725	0	0	0.0014	60	74	0.89	1.12	0.81
1695	3344000	7788725	0	0	0.0000	78	71	1.15	1.07	1.10
1695	3345000	7788725	0	0	0.0000	74	73	1.10	1.09	1.02
1695	3346000	7788725	0	0	0.0036	86	78	1.27	1.17	1.10
1695	3347000	7788725	0	0	0.0000	44	42	0.65	0.64	1.05
1695	3348000	7788725	0	0	0.0000	72	70	1.06	1.05	1.03
1695	3349000	7788725	0	0	0.0000	57	64	0.84	0.96	0.89
1695	3350000	7788725	0	0	0.0109	67	70	0.99	1.05	0.95
1695	3351000	7788725	0	0	0.0000	65	62	0.96	0.92	1.06
1695	3352000	7788725	0	0	0.0000	68	79	1.00	1.19	0.86
1695	3353000	7788725	0	0	0.0000	25	30	0.37	0.44	0.84
1695	3354000	7788725	0	0	0.0000	71	75	1.06	1.12	0.96
1695	3355000	7788725	0	0	0.0000	28	29	0.42	0.43	0.99
1695	3356000	7788725	0	0	0.0000	61	59	0.90	0.89	1.03
1695	3357000	7788725	0	0	0.0035	78	79	1.16	1.19	0.99
1695	3358000	7788725	0	0	0.0246	71	68	1.05	1.02	1.05
1695	3359000	7788725	0	0	0.0000	83	69	1.24	1.03	1.22
1695	3360000	7788725	0	0	0.0010	49	50	0.72	0.76	0.97
1695	3361000	7788725	0	0	0.0000	78	71	1.16	1.07	1.11
1695	3362000	7788725	0	0	0.0000	89	87	1.32	1.31	1.02
1695	3363000	7788725	0	0	0.0001	76	80	1.13	1.21	0.95
1695	3364000	7788725	0	0	0.0000	89	83	1.31	1.24	1.07
1695	3365000	7788725	0	0	0.0000	77	87	1.15	1.31	0.89
1695	3366000	7788725	0	0	0.0000	86	89	1.27	1.33	0.97
1695	3367000	7788725	0	0	0.0000	81	84	1.20	1.26	0.96
1695	3368000	7788725	0	0	0.0000	80	78	1.19	1.17	1.03
1695	3369000	7788725	0	0	0.0052	84	79	1.25	1.18	1.07
1695	3370000	7788725	0	0	0.0058	82	78	1.21	1.17	1.05
1695	3371000	7788725	0	0	0.0000	83	78	1.23	1.17	1.07
1695	3372000	7788725	0	0	0.0000	86	84	1.28	1.26	1.03
1695	3373000	7788725	0	0	0.0000	87	86	1.29	1.29	1.02
1695	3374000	7788725	0	0	0.0000	71	79	1.05	1.18	0.90
1695	3375000	7788725	0	0	0.0000	79	76	1.18	1.14	1.04
1695	3376000	7788725	0	0	0.0003	73	71	1.08	1.06	1.03
1695	3377000	7788725	0	0	0.0025	77	82	1.14	1.23	0.94
1695	3378000	7788725	0	0	0.0000	80	71	1.18	1.07	1.12
1695	3379000	7788725	0	0	0.0000	51	53	0.75	0.80	0.96
1695	3380000	7788725	0	0	0.0000	89	79	1.32	1.18	1.14
1695	3381000	7788725	0	0	0.0000	70	74	1.03	1.11	0.95
1695	3382000	7788725	0	0	0.0000	59	54	0.87	0.82	1.08
1695	3383000	7788725	0	0	0.0000	72	73	1.06	1.09	0.99
1695	3384000	7788725	0	0	0.0000	59	57	0.87	0.85	1.03
1695	3385000	7788725	0	0	0.0000	70	60	1.04	0.90	1.17
1695	3386000	7788725	0	0	0.0000	79	76	1.16	1.14	1.03
1695	3387000	7788725	0	0	0.0000	82	76	1.21	1.14	1.08
1695	3388000	7788725	0	0	0.0000	74	75	1.09	1.13	0.98
1695	3389000	7788725	0	0	0.0000	47	45	0.70	0.68	1.04
1695	3390000	7788725	0	0	0.0050	40	48	0.60	0.72	0.84
1695	3391000	7788725	0	0	0.0010	69	72	1.03	1.09	0.96
1695	3392000	7788725	0	0	0.0000	73	71	1.08	1.07	1.03
1695	3393000	7788725	0	0	0.0007	71	71	1.05	1.06	1.00
1695	3394000	7788725	0	0	0.0056	58	53	0.85	0.80	1.08
1695	3395000	7788725	0	0	0.0000	86	76	1.27	1.15	1.12
1695	3396000	7788725	0	0	0.0000	84	80	1.25	1.21	1.05
1695	3397000	7788725	0	0	0.0016	80	84	1.19	1.26	0.96
1695	3398000	7788725	0	0	0.0000	86	84	1.27	1.26	1.02
1695	3399000	7788725	0	0	0.0007	82	87	1.21	1.32	0.93
1695	3400000	7788725	0	0	0.0004	82	83	1.21	1.24	0.99
1695	3401000	7788725	0	0	0.0000	73	76	1.08	1.14	0.96
1695	3402000	7788725	0	0	0.0000	80	77	1.19	1.15	1.05
1695	3403000	7788725	0	0	0.0000	71	68	1.05	1.03	1.03
1695	3404000	7788725	0	0	0.0120	44	42	0.64	0.63	1.05
1695	3405000	7788725	0	0	0.0212	79	75	1.17	1.12	1.06
1695	3406000	7788725	0	0	0.0111	41	46	0.60	0.70	0.87
1695	3407000	7788725	0	0	0.0016	61	65	0.91	0.98	0.94
1695	3408000	7788725	0	0	0.0079	83	83	1.23	1.25	1.00
1695	3409000	7788725	0	0	0.0021	71	65	1.05	0.98	1.08
1695	3410000	7788725	0	0	0.0000	47	41	0.69	0.62	1.13
1695	3411000	7788725	0	0	0.0000	63	61	0.93	0.92	1.03
1695	3412000	7788725	0	0	0.0000	71	72	1.05	1.09	0.98
1695	3413000	7788725	0	0	0.0000	69	80	1.01	1.20	0.86
1695	3414000	7788725	0	0	0.0000	90	83	1.33	1.25	1.08
1695	3415000	7788725	0	0	0.0000	75	74	1.11	1.11	1.01
1695	3416000	7788725	0	0	0.0000	81	75	1.19	1.13	1.07
1695	3417000	7788725	0	0	0.0000	79	84	1.17	1.26	0.95
1695	3418000	7788725	0	0	0.0000	85	91	1.26	1.37	0.94
1695	3419000	7788725	0	0	0.0015	88	86	1.30	1.29	1.02
1695	3420000	7788725	0	0	0.0000	40	48	0.59	0.73	0.83
1695	3421000	7788725	0	0	0.0000	80	78	1.18	1.18	1.02
1695	3422000	7788725	0	0	0.0054	81	80	1.20	1.21	1.01
1695	3423000	7788725	0	0	0.0000	86	72	1.28	1.08	1.20
1695	3424000	7788725	0	0	0.0219	76	72	1.13	1.09	1.06
1695	3425000	7788725	0	0	0.0093	77	63	1.14	0.95	1.21
1695	3426000	7788725	0	0	0.0000	65	69	0.96	1.04	0.94
1695	3427000	7788725	0	0	0.0000	78	85	1.15	1.28	0.91
1695	3428000	7788725	0	0	0.0279	73	80	1.08	1.20	0.91
1695	3429000	7788725	0	0	0.0022	81	77	1.20	1.16	1.05
1695	3430000	7788725	0	0	0.0015	85	75	1.25	1.13	1.13
1695	3431000	7788725	0	0	0.0156	77	76	1.15	1.15	1.02
1695	3432000	7788725	0	0	0.0067	76	69	1.12	1.04	1.09
1695	3433000	7788725	0	0	0.0023	65	69	0.97	1.03	0.96
1695	3434000	7788725	0	0	0.0029	71	76	1.05	1.14	0.94
1695	3435000	7788725	0	0	0.0000	81	78	1.20	1.17	1.04
1695	3436000	7788725	0	0	0.0080	73	77	1.09	1.15	0.96
1695	3437000	7788725	0	0	0.0357	74	80	1.09	1.21	0.92
1695	3438000	7788725	0	0	0.0018	82	69	1.22	1.04	1.19
1695	3439000	7788725	0	0	0.0000	47	43	0.70	0.65	1.09
1695	3440000	7788725	0	0	0.0000	80	75	1.18	1.13	1.06
1695	3441000	7788725	0	0	0.0000	72	85	1.07	1.27	0.86
1695	3442000	7788725	0	0	0.0127	77	76	1.14	1.14	1.01
1695	3443000	7788725	0	0	0.0134	66	70	0.97	1.05	0.94
1695	3444000	7788725	0	0	0.0000	7	9	0.10	0.14	0.71
1695	3445000	7788725	0	0	0.0000	70	70	1.03	1.05	0.99
1695	3446000	7788725	0	0	0.0000	80	80	1.18	1.20	1.00
1695	3447000	7788725	0	0	0.0000	71	84	1.05	1.26	0.85
1695	3448000	7788725	0	0	0.0036	71	72	1.06	1.09	0.99
1695	3449000	7788725	0	0	0.0240	58	60	0.86	0.91	0.96
1695	3450000	7788725	4	0	0.0000	46	54	0.69	0.81	0.86
1695	3451000	7788725	0	0	0.0014	63	64	0.93	0.96	0.98
1695	3452000	7788725	0	0	0.0198	65	79	0.96	1.19	0.82
1695	3453000	7788725	0	0	0.0000	60	55	0.89	0.83	1.09
1695	3454000	7788725	0	0	0.0022	86	85	1.27	1.27	1.01
1695	3455000	7788725	0	0	0.0263	70	72	1.03	1.08	0.97
1695	3456000	7788725	0	0	0.0122	73	68	1.08	1.02	1.07
1695	3457000	7788725	0	0	0.0170	75	71	1.11	1.07	1.05
1695	3458000	7788725	0	0	0.0000	84	75	1.25	1.13	1.12
1695	3459000	7788725	0	0	0.0000	82	73	1.22	1.10	1.13
1695	3460000	7788725	0	0	0.0338	84	79	1.24	1.18	1.06
1695	3461000	7788725	0	0	0.0000	75	70	1.12	1.05	1.08
1695	3462000	7788725	0	0	0.0229	79	73	1.17	1.10	1.09
1695	3463000	7788725	0	0	0.0000	74	74	1.09	1.11	1.00
1695	3464000	7788725	0	0	0.0093	80	79	1.19	1.18	1.02
1695	3465000	7788725	0	0	0.0239	73	76	1.09	1.15	0.96
1695	3466000	7788725	0	0	0.0000	76	78	1.13	1.17	0.98
1695	3467000	7788725	0	0	0.0454	76	86	1.13	1.29	0.89
1695	3468000	7788725	0	0	0.0156	87	87	1.29	1.31	1.00
1695	3469000	7788725	0	0	0.0000	82	88	1.21	1.32	0.93
1695	3470000	7788725	0	0	0.0618	79	70	1.17	1.05	1.13
1695	3471000	7788725	0	0	0.0228	70	77	1.04	1.16	0.91
1695	3472000	7788725	0	0	0.0036	85	84	1.26	1.26	1.01
1695	3473000	7788725	0	0	0.0024	88	76	1.30	1.14	1.16
1695	3474000	7788725	0	0	0.0056	84	77	1.24	1.16	1.08
1695	3475000	7788725	0	0	0.0140	79	70	1.16	1.05	1.12
1695	3476000	7788725	0	0	0.0627	74	72	1.09	1.08	1.02
1695	3477000	7788725	0	0	0.0090	79	75	1.16	1.12	1.05
1695	3478000	7788725	0	0	0.0049	87	82	1.28	1.24	1.05
1695	3479000	7788725	0	0	0.0000	85	74	1.26	1.11	1.16
1695	3480000	7788725	0	0	0.0284	80	69	1.18	1.03	1.16
1695	3481000	7788725	0	0	0.0251	78	78	1.16	1.17	1.01
1695	3482000	7788725	0	0	0.0000	76	78	1.13	1.18	0.98
1695	3483000	7788725	0	0	0.0168	44	42	0.65	0.63	1.04
1695	3484000	7788725	0	0	0.0221	58	63	0.86	0.94	0.92
1695	3485000	7788725	0	0	0.0156	57	55	0.85	0.82	1.04
1695	3486000	7788725	0	0	0.0000	68	67	1.01	1.01	1.02
1695	3487000	7788725	0	0	0.0000	46	47	0.68	0.70	0.99
1695	3488000	7788725	0	0	0.0000	28	35	0.41	0.53	0.79
1695	3489000	7788725	0	0	0.0000	11	22	0.16	0.34	0.49
1695	3490000	7788725	0	0	0.0000	11	17	0.16	0.26	0.65
1695	3491000	7788725	0	0	0.0000	44	63	0.65	0.94	0.70
1695	3492000	7788725	0	0	0.0000	79	79	1.17	1.19	1.00
1695	3493000	7788725	0	0	0.0000	79	79	1.16	1.19	0.99
1695	3494000	7788725	0	0	0.0000	72	78	1.07	1.18	0.92
1695	3495000	7788725	0	0	0.0000	19	19	0.28	0.28	1.01
1695	3496000	7788725	0	0	0.0000	5	6	0.08	0.08	0.95
1695	3497000	7788725	0	0	0.0000	29	30	0.43	0.45	0.95
1695	3498000	7788725	0	0	0.0033	82	85	1.22	1.27	0.97
1695	3499000	7788725	0	0	0.0000	82	82	1.21	1.23	1.00
1695	3500000	7788725	0	0	0.0068	73	72	1.07	1.09	1.00
1695	3501000	7788725	0	0	0.0000	71	62	1.06	0.93	1.15
1695	3502000	7788725	0	0	0.0186	70	79	1.04	1.19	0.89
1695	3503000	7788725	0	0	0.0431	65	83	0.97	1.25	0.78
1695	3504000	7788725	0	0	0.0000	72	68	1.07	1.02	1.06
1695	3505000	7788725	0	0	0.0000	79	69	1.17	1.04	1.14
1695	3506000	7788725	0	0	0.0000	74	78	1.09	1.18	0.94
1695	3507000	7788725	0	0	0.0000	74	75	1.09	1.13	0.98
1695	3508000	7788725	0	0	0.0067	80	73	1.18	1.10	1.09
1695	3509000	7788725	0	0	0.0161	75	73	1.12	1.09	1.04
1695	3510000	7788725	0	0	0.0056	78	82	1.16	1.23	0.96
1695	3511000	7788725	0	0	0.0000	71	68	1.05	1.02	1.05
1695	3512000	7788725	0	0	0.0039	74	65	1.10	0.98	1.14
1695	3513000	7788725	0	0	0.0058	82	77	1.21	1.16	1.06
1695	3514000	7788725	0	0	0.0000	75	80	1.12	1.21	0.94
1695	3515000	7788725	0	0	0.0000	55	56	0.81	0.84	0.98
1695	3516000	7788725	0	0	0.0000	62	71	0.92	1.06	0.88
1695	3517000	7788725	0	0	0.0000	74	81	1.10	1.21	0.92
1695	3518000	7788725	0	0	0.0133	85	78	1.26	1.17	1.09
1695	3519000	7788725	0	0	0.0000	79	71	1.17	1.07	1.12
1695	3520000	7788725	0	0	0.0023	69	70	1.03	1.06	0.99
1695	3521000	7788725	0	0	0.0162	75	76	1.10	1.14	0.98
1695	3522000	7788725	0	0	0.0000	56	61	0.83	0.92	0.91
1695	3523000	7788725	0	0	0.0215	77	72	1.14	1.08	1.08
1695	3524000	7788725	0	0	0.0000	58	53	0.85	0.79	1.10
1695	3525000	7788725	0	0	0.0014	77	70	1.14	1.05	1.11
1695	3526000	7788725	0	0	0.0000	66	80	0.97	1.20	0.83
1695	3527000	7788725	0	0	0.0000	64	62	0.94	0.93	1.03
1695	3528000	7788725	0	0	0.0000	78	81	1.15	1.21	0.96
1695	3529000	7788725	0	0	0.0057	74	81	1.10	1.22	0.91
1695	3530000	7788725	0	0	0.0000	80	72	1.19	1.08	1.12
1695	3531000	7788725	0	0	0.0000	76	84	1.12	1.26	0.91
1695	3532000	7788725	0	0	0.0000	88	82	1.30	1.23	1.07
1695	3533000	7788725	0	0	0.0030	68	72	1.01	1.09	0.95
1695	3534000	7788725	0	0	0.0022	66	80	0.97	1.20	0.82
1695	3535000	7788725	0	0	0.0000	71	73	1.06	1.10	0.98
1695	3536000	7788725	0	0	0.0025	86	76	1.27	1.14	1.14
1695	3537000	7788725	0	0	0.0021	80	70	1.19	1.06	1.14
1695	3538000	7788725	0	0	0.0000	18	19	0.27	0.28	0.98
1695	3539000	7788725	0	0	0.0000	64	67	0.94	1.00	0.95
1695	3540000	7788725	0	0	0.0000	77	72	1.15	1.08	1.08
1695	3541000	7788725	0	0	0.0000	70	76	1.04	1.14	0.93
1695	3542000	7788725	0	0	0.0000	44	51	0.65	0.77	0.86
1695	3543000	7788725	0	0	0.0088	71	68	1.04	1.02	1.04
1695	3544000	7788725	0	0	0.0057	68	60	1.01	0.91	1.13
1695	3545000	7788725	0	0	0.0000	45	43	0.66	0.64	1.06
1695	3546000	7788725	0	0	0.0036	70	71	1.03	1.06	0.99
1695	3547000	7788725	0	0	0.0233	79	81	1.17	1.22	0.98
1695	3548000	7788725	0	0	0.0000	75	76	1.11	1.14	0.99
1695	3549000	7788725	0	0	0.0206	82	70	1.22	1.05	1.18
1695	3550000	7788725	0	0	0.0338	82	71	1.22	1.07	1.16
1695	3551000	7788725	0	0	0.0302	84	72	1.25	1.08	1.17
1695	3552000	7788725	0	0	0.0098	81	75	1.21	1.13	1.08
1695	3553000	7788725	0	0	0.0205	83	73	1.22	1.10	1.13
1695	3554000	7788725	0	0	0.0040	90	84	1.34	1.27	1.07
1695	3555000	7788725	0	0	0.0055	83	79	1.23	1.18	1.06
1695	3556000	7788725	0	0	0.0188	80	83	1.19	1.24	0.97
1695	3557000	7788725	0	0	0.0536	81	82	1.20	1.23	0.99
1695	3558000	7788725	0	1	0.0066	82	77	1.21	1.16	1.06
1695	3559000	7788725	0	0	0.0319	50	47	0.74	0.71	1.07
1695	3560000	7788725	0	0	0.0285	70	69	1.04	1.04	1.01
1695	3561000	7788725	0	0	0.0628	78	71	1.16	1.07	1.10
1695	3562000	7788725	0	0	0.0000	77	80	1.14	1.20	0.97
1695	3563000	7788725	0	0	0.0033	71	61	1.05	0.91	1.17
1695	3564000	7788725	0	0	0.0000	65	56	0.97	0.85	1.16
1695	3565000	7788725	0	0	0.0000	64	68	0.94	1.02	0.94
1695	3566000	7788725	0	0	0.0000	40	41	0.60	0.62	0.98
1695	3567000	7788725	0	0	0.0000	78	82	1.16	1.23	0.96
1695	3568000	7788725	0	0	0.0000	73	73	1.08	1.10	1.00
1695	3569000	7788725	0	0	0.0425	72	70	1.07	1.05	1.04
1695	3570000	7788725	0	0	0.0000	33	29	0.49	0.44	1.13
1695	3571000	7788725	0	0	0.0000	87	80	1.29	1.21	1.08
1695	3572000	7788725	0	0	0.0043	66	71	0.98	1.07	0.93
1695	3573000	7788725	0	0	0.0290	73	74	1.09	1.11	1.00
1695	3574000	7788725	0	0	0.0635	78	77	1.15	1.16	1.00
1695	3575000	7788725	0	0	0.0118	79	87	1.17	1.31	0.91
1695	3576000	7788725	0	0	0.0213	72	77	1.06	1.15	0.94
1695	3577000	7788725	0	0	0.0025	85	81	1.26	1.22	1.04
1695	3578000	7788725	0	0	0.0109	75	57	1.10	0.85	1.31
1695	3579000	7788725	0	0	0.0301	86	79	1.28	1.19	1.09
1695	3580000	7788725	0	0	0.0000	73	79	1.07	1.19	0.91
1695	3581000	7788725	0	0	0.0246	77	77	1.14	1.15	1.01
1695	3582000	7788725	0	0	0.0063	69	57	1.02	0.86	1.19
1695	3583000	7788725	0	0	0.0000	47	44	0.69	0.66	1.07
1695	3584000	7788725	0	0	0.0000	14	5	0.21	0.07	2.96
1695	3585000	7788725	0	0	0.0000	8	9	0.12	0.13	0.93
1695	3586000	7788725	1	0	0.0000	61	63	0.91	0.95	0.98
1695	3587000	7788725	0	0	0.0424	62	59	0.91	0.89	1.04
1695	3588000	7788725	0	0	0.0000	67	70	0.99	1.06	0.96
1695	3589000	7788725	0	0	0.0866	53	57	0.79	0.85	0.94
1695	3590000	7788725	0	0	0.0000	76	83	1.12	1.26	0.91
1695	3591000	7788725	0	0	0.0000	79	73	1.16	1.10	1.07
1695	3592000	7788725	0	0	0.0097	62	54	0.92	0.81	1.14
1695	3593000	7788725	0	0	0.0000	63	71	0.93	1.07	0.88
1695	3594000	7788725	0	0	0.0000	56	56	0.83	0.84	1.00
1695	3595000	7788725	0	0	0.0018	42	45	0.62	0.67	0.94
1695	3596000	7788725	4	0	0.0000	31	37	0.47	0.56	0.85
1695	3597000	7788725	0	0	0.0000	76	78	1.13	1.18	0.97
1695	3598000	7788725	0	0	0.0258	54	50	0.79	0.75	1.08
1695	3599000	7788725	0	0	0.0000	3	8	0.04	0.11	0.37
1695	3600000	7788725	0	0	0.0000	57	62	0.85	0.93	0.92
1695	3601000	7788725	0	0	0.0000	72	74	1.07	1.11	0.98
1695	3602000	7788725	0	0	0.0000	76	84	1.12	1.26	0.90
1695	3603000	7788725	0	0	0.0000	79	77	1.17	1.16	1.03
1695	3604000	7788725	0	0	0.0049	84	76	1.24	1.15	1.10
1695	3605000	7788725	0	0	0.0000	74	69	1.09	1.03	1.07
1695	3606000	7788725	0	0	0.0000	48	50	0.70	0.76	0.94
1695	3607000	7788725	0	0	0.0000	47	48	0.69	0.73	0.97
1695	3608000	7788725	0	0	0.0192	76	81	1.13	1.22	0.94
1695	3609000	7788725	0	0	0.0032	83	81	1.22	1.22	1.02
1695	3610000	7788725	0	0	0.0000	87	75	1.28	1.12	1.16
1695	3611000	7788725	0	0	0.0219	81	79	1.21	1.19	1.03
1695	3612000	7788725	0	0	0.0071	84	87	1.24	1.30	0.97
1695	3613000	7788725	0	0	0.0000	75	75	1.11	1.13	1.00
1695	3614000	7788725	0	0	0.0000	81	71	1.19	1.06	1.14
1695	3615000	7788725	0	0	0.0000	72	76	1.06	1.15	0.94
1695	3616000	7788725	0	0	0.0000	73	66	1.07	1.00	1.09
1695	3617000	7788725	0	0	0.0000	65	73	0.97	1.10	0.89
1695	3618000	7788725	0	0	0.0000	74	72	1.09	1.08	1.02
1695	3619000	7788725	0	0	0.0084	73	68	1.08	1.03	1.06
1695	3620000	7788725	0	0	0.0000	55	47	0.81	0.70	1.17
1695	3621000	7788725	0	0	0.0000	27	23	0.39	0.34	1.16
1695	3622000	7788725	0	0	0.0000	70	84	1.04	1.26	0.84
1695	3623000	7788725	0	0	0.0000	83	90	1.22	1.36	0.91
1695	3624000	7788725	0	0	0.0182	85	84	1.26	1.27	1.01
1695	3625000	7788725	0	0	0.0100	77	82	1.13	1.23	0.94
1695	3626000	7788725	0	0	0.0134	80	88	1.18	1.32	0.91
1695	3627000	7788725	0	0	0.0000	52	53	0.78	0.79	1.00
1695	3628000	7788725	0	0	0.0000	78	87	1.16	1.30	0.91
1695	3629000	7788725	0	0	0.0000	81	82	1.20	1.23	0.99
1695	3630000	7788725	0	0	0.0000	78	79	1.16	1.19	0.99
1695	3631000	7788725	0	0	0.0000	54	58	0.80	0.87	0.93
1695	3632000	7788725	0	0	0.0381	82	74	1.21	1.12	1.10
1695	3633000	7788725	0	0	0.0000	84	82	1.25	1.23	1.03
1695	3634000	7788725	0	0	0.0000	80	79	1.19	1.19	1.01
1695	3635000	7788725	0	0	0.0000	57	52	0.84	0.78	1.10
1695	3636000	7788725	0	0	0.0000	68	62	1.00	0.93	1.09
1695	3637000	7788725	0	0	0.0053	84	91	1.24	1.37	0.92
1695	3638000	7788725	0	0	0.0076	81	75	1.19	1.13	1.07
1695	3639000	7788725	0	0	0.0019	89	79	1.31	1.19	1.12
1695	3640000	7788725	0	0	0.0038	83	75	1.23	1.13	1.10
1695	3641000	7788725	0	0	0.0000	65	64	0.96	0.96	1.01
1695	3642000	7788725	0	0	0.0000	68	62	1.01	0.93	1.11
1695	3643000	7788725	0	0	0.0000	89	81	1.31	1.22	1.09
1695	3644000	7788725	0	0	0.0085	79	82	1.17	1.23	0.96
1695	3645000	7788725	0	0	0.0132	78	72	1.15	1.09	1.07
1695	3646000	7788725	0	0	0.0000	75	74	1.11	1.12	1.01
1695	3647000	7788725	0	0	0.0000	76	76	1.12	1.14	1.00
1695	3648000	7788725	0	0	0.0363	68	67	1.01	1.01	1.02
1695	3649000	7788725	0	0	0.0011	74	79	1.09	1.18	0.94
1695	3650000	7788725	0	0	0.0000	78	79	1.15	1.18	0.99
1695	3651000	7788725	0	0	0.0000	77	79	1.14	1.19	0.98
1695	3652000	7788725	0	0	0.0002	81	74	1.20	1.11	1.09
1695	3653000	7788725	0	0	0.0001	85	77	1.27	1.16	1.11
1695	3654000	7788725	0	0	0.0022	72	75	1.06	1.12	0.96
1695	3655000	7788725	0	0	0.0274	76	78	1.12	1.18	0.96
1695	3656000	7788725	0	0	0.0211	82	84	1.21	1.26	0.97
1695	3657000	7788725	0	0	0.0126	79	85	1.17	1.28	0.93
1695	3658000	7788725	0	0	0.0000	86	78	1.27	1.17	1.11
1695	3659000	7788725	0	0	0.0000	81	73	1.20	1.10	1.11
1695	3660000	7788725	0	0	0.0000	76	75	1.13	1.13	1.01
1695	3661000	7788725	0	0	0.0000	52	64	0.77	0.96	0.81
1695	3662000	7788725	0	0	0.0000	85	89	1.26	1.34	0.95
1695	3663000	7788725	0	0	0.0000	81	76	1.20	1.14	1.06
1695	3664000	7788725	0	0	0.0002	72	77	1.06	1.17	0.92
1695	3665000	7788725	0	0	0.0718	69	62	1.02	0.93	1.11
1695	3666000	7788725	0	0	0.0000	50	49	0.74	0.74	1.02
1695	3667000	7788725	0	0	0.0426	74	77	1.10	1.16	0.96
1695	3668000	7788725	0	0	0.0029	70	65	1.04	0.97	1.09
1695	3669000	7788725	1	0	0.0000	77	68	1.15	1.02	1.14
1695	3670000	7788725	0	0	0.0203	77	71	1.14	1.07	1.08
1695	3671000	7788725	0	0	0.0062	74	78	1.10	1.17	0.95
1695	3672000	7788725	0	0	0.0032	77	84	1.15	1.27	0.92
1695	3673000	7788725	0	0	0.0460	75	73	1.11	1.10	1.03
1695	3674000	7788725	0	0	0.0688	74	80	1.09	1.20	0.93
1695	3675000	7788725	1	0	0.0362	78	80	1.15	1.20	0.98
1695	3676000	7788725	0	0	0.0069	75	65	1.11	0.98	1.15
1695	3677000	7788725	0	0	0.0171	66	64	0.98	0.96	1.04
1695	3678000	7788725	0	0	0.0066	45	44	0.67	0.66	1.03
1695	3679000	7788725	1	0	0.0000	27	22	0.40	0.34	1.21
1695	3680000	7788725	0	0	0.0298	70	72	1.04	1.08	0.97
1695	3681000	7788725	0	0	0.0000	70	75	1.03	1.12	0.94
1695	3682000	7788725	0	0	0.0197	75	60	1.11	0.90	1.25
1695	3683000	7788725	0	0	0.0000	73	72	1.08	1.08	1.01
1695	3684000	7788725	0	0	0.0259	70	71	1.03	1.07	0.98
1695	3685000	7788725	0	0	0.0000	40	40	0.59	0.61	0.98
1695	3686000	7788725	0	0	0.0000	68	70	1.01	1.05	0.98
1695	3687000	7788725	0	0	0.0000	75	86	1.11	1.29	0.87
1695	3688000	7788725	0	0	0.0494	41	45	0.61	0.67	0.92
1695	3689000	7788725	0	0	0.0000	65	66	0.97	1.00	0.98
1695	3690000	7788725	0	0	0.0000	83	71	1.23	1.07	1.16
1695	3691000	7788725	0	0	0.0000	75	70	1.11	1.05	1.08
1695	3692000	7788725	0	0	0.0000	81	67	1.21	1.01	1.22
1695	3693000	7788725	0	0	0.0076	74	65	1.10	0.97	1.15
1695	3694000	7788725	0	0	0.0000	58	58	0.85	0.88	0.99
1695	3695000	7788725	0	0	0.0069	63	58	0.93	0.87	1.09
1695	3696000	7788725	0	0	0.0051	71	71	1.05	1.07	0.99
1695	3697000	7788725	0	0	0.0015	77	84	1.15	1.27	0.92
1695	3698000	7788725	0	0	0.0000	67	66	0.99	1.00	1.01
1695	3699000	7788725	0	0	0.0000	72	66	1.06	1.00	1.08
1695	3700000	7788725	0	0	0.0000	76	74	1.12	1.12	1.02
1695	3701000	7788725	0	0	0.0000	78	82	1.16	1.23	0.96
1695	3702000	7788725	0	0	0.0028	58	49	0.85	0.74	1.17
1695	3703000	7788725	0	0	0.0000	60	58	0.88	0.86	1.04
1695	3704000	7788725	0	0	0.0000	88	71	1.30	1.06	1.24
1695	3705000	7788725	0	0	0.0021	68	65	1.01	0.98	1.04
1695	3706000	7788725	0	0	0.0000	76	69	1.12	1.03	1.10
1695	3707000	7788725	0	0	0.0000	69	63	1.02	0.95	1.10
1695	3708000	7788725	0	0	0.0000	86	79	1.28	1.18	1.10
1695	3709000	7788725	0	0	0.0000	67	75	0.99	1.13	0.89
1695	3710000	7788725	0	0	0.0000	69	72	1.02	1.08	0.96
1695	3711000	7788725	0	0	0.0000	49	39	0.73	0.59	1.26
1695	3712000	7788725	0	0	0.0210	46	42	0.68	0.64	1.08
1695	3713000	7788725	0	0	0.0131	71	74	1.06	1.12	0.96
1695	3714000	7788725	0	0	0.0000	72	72	1.07	1.08	1.01
1695	3715000	7788725	0	0	0.0275	77	82	1.13	1.23	0.93
1695	3716000	7788725	0	0	0.0000	77	82	1.14	1.24	0.94
1695	3717000	7788725	0	0	0.0000	74	75	1.10	1.12	0.99
1695	3718000	7788725	0	0	0.0000	64	74	0.95	1.11	0.87
1695	3719000	7788725	0	0	0.0000	79	81	1.18	1.21	0.98
1695	3720000	7788725	0	0	0.0120	77	77	1.14	1.16	1.00
1695	3721000	7788725	0	0	0.0580	78	77	1.15	1.16	1.01
1695	3722000	7788725	0	0	0.0043	73	74	1.08	1.11	0.99
1695	3723000	7788725	6	0	0.0228	46	45	0.68	0.68	1.01
1695	3724000	7788725	0	0	0.0025	63	57	0.94	0.85	1.12
1695	3725000	7788725	0	0	0.0144	75	68	1.11	1.03	1.10
1695	3726000	7788725	0	0	0.0000	76	78	1.12	1.18	0.96
1695	3727000	7788725	0	0	0.0017	68	73	1.01	1.09	0.94
1695	3728000	7788725	0	0	0.0101	66	59	0.97	0.88	1.12
1695	3729000	7788725	0	0	0.0443	57	65	0.85	0.98	0.88
1695	3730000	7788725	0	0	0.0000	73	77	1.08	1.15	0.95
1695	3731000	7788725	0	0	0.0000	69	65	1.02	0.98	1.05
1695	3732000	7788725	0	0	0.0000	81	65	1.20	0.97	1.26
1695	3733000	7788725	0	0	0.0000	81	75	1.19	1.13	1.07
1695	3734000	7788725	0	0	0.0000	80	87	1.18	1.31	0.92
1695	3735000	7788725	0	0	0.0000	51	48	0.75	0.72	1.07
1695	3736000	7788725	0	0	0.0000	65	72	0.97	1.08	0.91
1695	3737000	7788725	0	0	0.0015	62	71	0.92	1.06	0.88
1695	3738000	7788725	0	0	0.0000	62	57	0.91	0.86	1.08
1695	3739000	7788725	0	0	0.0135	78	73	1.15	1.09	1.07
1695	3740000	7788725	0	0	0.0000	60	55	0.89	0.82	1.10
1695	3741000	7788725	0	0	0.0000	27	30	0.41	0.45	0.91
1695	3742000	7788725	0	0	0.0166	53	65	0.79	0.98	0.81
1695	3743000	7788725	0	1	0.0075	40	42	0.59	0.63	0.96
1695	3744000	7788725	0	0	0.0000	66	59	0.98	0.88	1.12
1695	3745000	7788725	0	0	0.0328	70	66	1.03	0.99	1.06
1695	3746000	7788725	0	0	0.0536	87	88	1.28	1.32	0.98
1695	3747000	7788725	0	0	0.0247	86	87	1.27	1.31	0.98
1695	3748000	7788725	0	0	0.0018	76	70	1.13	1.06	1.08
1695	3749000	7788725	0	0	0.0105	56	62	0.82	0.93	0.90
1695	3750000	7788725	0	0	0.0102	63	51	0.93	0.76	1.24
1695	3751000	7788725	0	0	0.0237	91	75	1.35	1.13	1.21
1695	3752000	7788725	0	0	0.0290	68	73	1.00	1.09	0.93
1695	3753000	7788725	0	0	0.0166	81	77	1.20	1.16	1.05
1695	3754000	7788725	0	0	0.0000	59	56	0.88	0.84	1.06
1695	3755000	7788725	0	0	0.0000	35	39	0.52	0.58	0.91
1695	3756000	7788725	0	3	0.0142	40	39	0.59	0.59	1.01
1695	3757000	7788725	0	0	0.0209	70	70	1.04	1.05	1.01
1695	3758000	7788725	0	0	0.0194	60	62	0.88	0.94	0.96
1695	3759000	7788725	0	0	0.0423	84	71	1.24	1.07	1.18
1695	3760000	7788725	0	0	0.0108	78	85	1.15	1.28	0.91
1695	3761000	7788725	0	0	0.0000	66	70	0.97	1.06	0.94
1695	3762000	7788725	0	0	0.0025	75	69	1.11	1.04	1.08
1695	3763000	7788725	0	0	0.0070	80	70	1.18	1.05	1.14
1695	3764000	7788725	0	0	0.0000	60	57	0.89	0.86	1.06
1695	3765000	7788725	0	0	0.0086	45	51	0.67	0.77	0.88
1695	3766000	7788725	0	2	0.0094	66	67	0.98	1.00	1.00
1695	3767000	7788725	0	0	0.0000	78	76	1.15	1.15	1.02
1695	3768000	7788725	0	0	0.0109	87	85	1.29	1.28	1.03
1695	3769000	7788725	0	0	0.0000	85	87	1.26	1.31	0.97
1695	3770000	7788725	0	0	0.0000	83	81	1.23	1.22	1.03
1695	3771000	7788725	0	0	0.0000	77	64	1.14	0.97	1.20
1695	3772000	7788725	0	0	0.0000	96	84	1.43	1.27	1.14
1695	3773000	7788725	0	0	0.0000	92	78	1.36	1.18	1.18
1695	3774000	7788725	0	0	0.0000	78	71	1.15	1.07	1.09
1695	3775000	7788725	0	0	0.0000	74	77	1.09	1.15	0.96
1695	3776000	7788725	0	0	0.0000	74	76	1.10	1.15	0.97
1695	3777000	7788725	0	0	0.0000	89	85	1.32	1.27	1.06
1695	3778000	7788725	0	0	0.0000	72	81	1.07	1.21	0.89
1695	3779000	7788725	0	0	0.0000	79	80	1.17	1.20	0.99
1695	3780000	7788725	0	0	0.0000	83	79	1.23	1.18	1.05
1695	3781000	7788725	0	0	0.0000	72	76	1.07	1.15	0.95
1695	3782000	7788725	0	0	0.0000	40	42	0.59	0.64	0.94
1695	3783000	7788725	0	0	0.0000	84	76	1.25	1.14	1.11
1695	3784000	7788725	0	0	0.0000	70	86	1.04	1.30	0.81
1695	3785000	7788725	0	0	0.0000	67	66	1.00	0.99	1.02
1695	3786000	7788725	0	0	0.0000	59	61	0.87	0.92	0.96
1695	3787000	7788725	0	0	0.0000	53	59	0.78	0.89	0.89
1695	3788000	7788725	0	0	0.0000	57	61	0.84	0.91	0.94
1695	3789000	7788725	0	0	0.0000	67	74	0.99	1.11	0.91
1695	3790000	7788725	0	0	0.0000	75	84	1.11	1.26	0.90
1695	3791000	7788725	0	0	0.0000	61	66	0.90	0.99	0.92
1695	3792000	7788725	0	0	0.0000	68	80	1.01	1.21	0.85
1695	3793000	7788725	0	0	0.0000	34	36	0.50	0.53	0.95
1695	3794000	7788725	0	0	0.0000	66	61	0.98	0.91	1.09
1695	3795000	7788725	0	0	0.0000	80	73	1.18	1.10	1.09
1695	3796000	7788725	0	0	0.0000	76	72	1.13	1.09	1.06
1695	3797000	7788725	0	0	0.0000	73	70	1.08	1.06	1.04
1695	3798000	7788725	0	0	0.0000	3	3	0.05	0.05	1.10
1695	3799000	7788725	0	0	0.0000	0	0	0.00	0.00	1.00
1695	3800000	7788725	0	0	0.0000	0	1	0.00	0.01	0.50
1695	3801000	7788725	0	0	0.0000	0	0	0.00	0.00	1.00
1695	3802000	7788725	0	0	0.0000	0	0	0.00	0.00	1.00
1695	3803000	7788725	0	0	0.0000	0	0	0.00	0.00	1.00
1695	3804000	7788725	0	0	0.0000	0	0	0.00	0.00	1.00
1695	3805000	7788725	0	0	0.0000	0	0	0.00	0.00	1.00
1695	3806000	7788725	0	0	0.0000	1	3	0.02	0.05	0.42
1695	3807000	7788725	0	0	0.0000	33	33	0.48	0.50	0.97
1695	3808000	7788725	0	0	0.0000	2	2	0.03	0.03	1.02
1695	3809000	7788725	0	0	0.0000	0	0	0.00	0.00	1.00
1695	3810000	7788725	0	0	0.0000	3	4	0.04	0.05	0.76
1695	3811000	7788725	0	0	0.0000	1	2	0.02	0.03	0.81
1695	3812000	7788725	0	0	0.0000	1	1	0.01	0.02	0.50
1695	3813000	7788725	0	0	0.0000	54	47	0.79	0.71	1.14
1695	3814000	7788725	0	0	0.0000	70	68	1.04	1.02	1.03
1695	3815000	7788725	0	0	0.0000	48	51	0.71	0.77	0.94
1695	3816000	7788725	0	0	0.0000	79	76	1.17	1.14	1.04
1695	3817000	7788725	0	0	0.0000	83	69	1.23	1.04	1.21
1695	3818000	7788725	0	0	0.0000	68	73	1.01	1.10	0.93
1695	3819000	7788725	0	0	0.0000	50	50	0.74	0.75	1.01
1695	3820000	7788725	0	0	0.0000	64	74	0.95	1.11	0.87
1695	3821000	7788725	0	0	0.0000	76	78	1.12	1.17	0.98
1695	3822000	7788725	0	0	0.0000	82	91	1.21	1.36	0.91
1695	3823000	7788725	0	0	0.0000	81	78	1.19	1.17	1.04
1695	3824000	7788725	0	0	0.0000	81	76	1.20	1.14	1.08
1695	3825000	7788725	0	0	0.0000	57	66	0.84	1.00	0.86
1695	3826000	7788725	0	0	0.0000	78	67	1.15	1.01	1.15
1695	3827000	7788725	0	0	0.0000	78	71	1.16	1.07	1.10
1695	3828000	7788725	0	0	0.0000	78	74	1.16	1.11	1.06
1695	3829000	7788725	0	0	0.0000	82	72	1.21	1.08	1.14
1695	3830000	7788725	0	0	0.0000	81	76	1.20	1.14	1.07
1695	3831000	7788725	0	0	0.0000	74	77	1.10	1.16	0.95
1695	3832000	7788725	0	0	0.0000	74	76	1.10	1.14	0.98
1695	3833000	7788725	0	0	0.0000	48	48	0.72	0.73	1.00
1695	3834000	7788725	0	0	0.0000	62	59	0.92	0.89	1.06
1695	3835000	7788725	0	0	0.0000	89	78	1.32	1.17	1.15
1695	3836000	7788725	0	0	0.0000	79	77	1.17	1.16	1.02
1695	3837000	7788725	0	0	0.0000	81	81	1.20	1.22	1.00
1695	3838000	7788725	0	0	0.0000	48	50	0.72	0.76	0.96
1695	3839000	7788725	0	0	0.0000	53	49	0.78	0.74	1.07
1695	3840000	7788725	0	0	0.0000	7	6	0.10	0.09	1.13
1695	3841000	7788725	0	0	0.0000	0	0	0.00	0.00	1.00
1695	3842000	7788725	0	0	0.0000	0	0	0.00	0.00	1.00
1695	3843000	7788725	0	0	0.0000	0	0	0.00	0.00	1.00
1695	3844000	7788725	0	0	0.0000	0	0	0.00	0.00	1.00
1695	3845000	7788725	0	0	0.0000	0	0	0.00	0.00	1.00
1695	3846000	7788725	0	0	0.0000	0	0	0.00	0.00	1.00
1695	3847000	7788725	0	0	0.0000	0	0	0.00	0.00	1.00
1695	3848000	7788725	0	0	0.0000	11	8	0.16	0.12	1.36
1695	3849000	7788725	0	0	0.0000	5	4	0.07	0.06	1.14
1695	3850000	7788725	2	0	0.0041	41	46	0.60	0.68	0.89
1695	3851000	7788725	0	0	0.0000	67	65	0.99	0.98	1.03
1695	3852000	7788725	0	0	0.0000	74	70	1.10	1.05	1.07
1695	3853000	7788725	0	0	0.0000	75	76	1.11	1.14	0.98
1695	3854000	7788725	0	0	0.0005	66	69	0.98	1.04	0.96
1695	3855000	7788725	0	0	0.0000	93	89	1.38	1.35	1.04
1695	3856000	7788725	0	0	0.0000	46	47	0.69	0.70	0.99
1695	3857000	7788725	0	0	0.0000	74	77	1.09	1.16	0.95
1695	3858000	7788725	0	0	0.0000	82	91	1.21	1.37	0.89
1695	3859000	7788725	0	0	0.0000	74	79	1.10	1.19	0.94
1695	3860000	7788725	0	0	0.0000	77	80	1.14	1.20	0.97
1695	3861000	7788725	0	0	0.0000	49	46	0.73	0.70	1.06
1695	3862000	7788725	0	0	0.0000	78	74	1.16	1.11	1.06
1695	3863000	7788725	0	0	0.0000	61	59	0.90	0.89	1.02
1695	3864000	7788725	0	0	0.0000	71	89	1.05	1.34	0.79
1695	3865000	7788725	0	0	0.0000	83	89	1.24	1.34	0.93
1695	3866000	7788725	0	0	0.0000	90	86	1.33	1.29	1.04
1695	3867000	7788725	0	0	0.0000	77	75	1.14	1.12	1.03
1695	3868000	7788725	0	0	0.0000	84	78	1.24	1.18	1.07
1695	3869000	7788725	0	0	0.0000	70	74	1.04	1.12	0.94
1695	3870000	7788725	0	0	0.0000	72	63	1.07	0.94	1.16
1695	3871000	7788725	0	0	0.0000	74	73	1.10	1.10	1.01
1695	3872000	7788725	0	0	0.0000	83	87	1.23	1.31	0.95
1695	3873000	7788725	0	0	0.0000	65	63	0.96	0.95	1.02
1695	3874000	7788725	0	0	0.0000	74	80	1.10	1.20	0.93
1695	3875000	7788725	0	0	0.0000	90	73	1.33	1.09	1.24
1695	3876000	7788725	0	0	0.0000	87	75	1.29	1.12	1.16
1695	3877000	7788725	0	0	0.0000	83	69	1.23	1.04	1.20
1695	3878000	7788725	0	0	0.0000	79	77	1.17	1.15	1.03
1695	3879000	7788725	0	0	0.0000	74	78	1.10	1.18	0.95
1695	3880000	7788725	0	0	0.0000	66	64	0.98	0.96	1.03
1695	3881000	7788725	0	0	0.0000	66	67	0.97	1.00	0.98
1695	3882000	7788725	0	0	0.0000	72	70	1.07	1.05	1.03
1695	3883000	7788725	0	0	0.0000	75	69	1.12	1.03	1.10
1695	3884000	7788725	0	0	0.0000	62	72	0.92	1.09	0.86
1695	3885000	7788725	0	0	0.0000	68	66	1.00	0.99	1.03
1695	3886000	7788725	0	0	0.0000	70	79	1.04	1.19	0.89
1695	3887000	7788725	0	0	0.0000	76	80	1.13	1.20	0.96
1695	3888000	7788725	0	0	0.0000	70	71	1.03	1.06	0.99
1695	3889000	7788725	12	0	0.0000	57	55	0.85	0.82	1.04
1695	3890000	7788725	0	0	0.0000	4	2	0.05	0.04	1.49
1695	3891000	7788725	0	0	0.0000	4	6	0.07	0.10	0.69
1695	3892000	7788725	0	1	0.0000	48	45	0.71	0.68	1.06
1695	3893000	7788725	0	0	0.0000	67	69	1.00	1.03	0.98
1695	3894000	7788725	0	0	0.0000	82	80	1.22	1.20	1.03
1695	3895000	7788725	0	0	0.0000	73	82	1.07	1.23	0.89
1695	3896000	7788725	0	0	0.0014	81	75	1.20	1.13	1.08
1695	3897000	7788725	0	0	0.0000	71	75	1.04	1.12	0.94
1695	3898000	7788725	0	0	0.0000	63	64	0.93	0.97	0.97
1695	3899000	7788725	0	0	0.0000	67	73	1.00	1.09	0.93
1695	3900000	7788725	0	0	0.0000	85	77	1.25	1.16	1.10
1695	3901000	7788725	0	0	0.0000	71	63	1.05	0.95	1.12
1695	3902000	7788725	0	0	0.0000	80	75	1.19	1.13	1.07
1695	3903000	7788725	0	0	0.0000	81	75	1.19	1.12	1.08
1695	3904000	7788725	0	0	0.0000	72	65	1.07	0.97	1.12
1695	3905000	7788725	0	0	0.0000	73	74	1.08	1.12	0.98
1695	3906000	7788725	0	0	0.0000	76	74	1.13	1.11	1.03
1695	3907000	7788725	0	0	0.0000	67	72	0.99	1.08	0.93
1695	3908000	7788725	0	0	0.0000	82	76	1.22	1.15	1.08
1695	3909000	7788725	0	0	0.0000	75	75	1.10	1.13	0.99
1695	3910000	7788725	0	0	0.0000	76	80	1.13	1.20	0.96
1695	3911000	7788725	0	0	0.0000	71	72	1.06	1.09	0.99
1695	3912000	7788725	0	0	0.0008	76	83	1.13	1.24	0.92
1695	3913000	7788725	0	0	0.0000	73	89	1.08	1.34	0.82
1695	3914000	7788725	0	0	0.0000	88	78	1.31	1.17	1.14
1695	3915000	7788725	0	0	0.0000	67	70	0.99	1.06	0.95
1695	3916000	7788725	0	0	0.0000	63	79	0.93	1.19	0.79
1695	3917000	7788725	0	0	0.0000	70	68	1.04	1.03	1.03
1695	3918000	7788725	0	0	0.0000	63	64	0.93	0.97	0.98
1695	3919000	7788725	0	0	0.0000	60	66	0.89	1.00	0.91
1695	3920000	7788725	0	0	0.0000	77	76	1.15	1.15	1.02
1695	3921000	7788725	0	0	0.0000	65	75	0.97	1.12	0.87
1695	3922000	7788725	0	0	0.0000	74	67	1.10	1.00	1.11
1695	3923000	7788725	0	0	0.0000	65	62	0.96	0.94	1.04
1695	3924000	7788725	0	0	0.0000	78	71	1.16	1.06	1.10
1695	3925000	7788725	0	0	0.0000	79	74	1.17	1.11	1.07
1695	3926000	7788725	0	0	0.0000	70	76	1.03	1.14	0.91
1695	3927000	7788725	0	0	0.0000	70	70	1.04	1.05	1.01
1695	3928000	7788725	0	0	0.0000	83	78	1.24	1.18	1.07
1695	3929000	7788725	0	0	0.0000	69	72	1.02	1.08	0.96
1695	3930000	7788725	0	0	0.0000	62	73	0.92	1.10	0.85
1695	3931000	7788725	0	0	0.0000	79	85	1.17	1.27	0.93
1695	3932000	7788725	0	0	0.0000	74	68	1.09	1.02	1.09
1695	3933000	7788725	0	0	0.0000	42	44	0.62	0.66	0.95
1695	3934000	7788725	0	0	0.0000	76	75	1.13	1.12	1.02
1695	3935000	7788725	0	0	0.0000	74	75	1.10	1.13	0.99
1695	3936000	7788725	0	0	0.0000	83	75	1.23	1.13	1.11
1695	3937000	7788725	0	0	0.0000	71	71	1.06	1.07	1.00
1695	3938000	7788725	0	0	0.0000	73	65	1.07	0.98	1.11
1695	3939000	7788725	0	0	0.0000	70	63	1.04	0.95	1.11
1695	3940000	7788725	0	0	0.0000	72	68	1.07	1.02	1.06
1695	3941000	7788725	0	0	0.0000	69	71	1.03	1.06	0.98
1695	3942000	7788725	0	0	0.0000	77	68	1.14	1.03	1.12
1695	3943000	7788725	0	0	0.0000	72	72	1.06	1.08	1.00
1695	3944000	7788725	0	0	0.0000	70	77	1.04	1.15	0.92
1695	3945000	7788725	0	0	0.0000	63	73	0.94	1.10	0.86
1695	3946000	7788725	0	0	0.0000	77	65	1.14	0.98	1.19
1695	3947000	7788725	0	0	0.0000	68	74	1.00	1.11	0.92
1695	3948000	7788725	0	0	0.0000	63	69	0.94	1.04	0.91
1695	3949000	7788725	0	0	0.0000	71	63	1.05	0.94	1.13
1695	3950000	7788725	0	0	0.0000	62	67	0.92	1.00	0.93
1695	3951000	7788725	0	0	0.0000	76	85	1.13	1.28	0.89
1695	3952000	7788725	0	0	0.0000	64	74	0.94	1.11	0.86
1695	3953000	7788725	0	0	0.0000	76	77	1.12	1.16	0.98
1695	3954000	7788725	0	0	0.0000	75	75	1.12	1.13	1.01
1695	3955000	7788725	0	0	0.0000	80	82	1.19	1.24	0.97
1695	3956000	7788725	0	0	0.0000	72	85	1.07	1.28	0.85
1695	3957000	7788725	0	0	0.0000	83	84	1.23	1.27	0.99
1695	3958000	7788725	0	0	0.0000	78	71	1.16	1.07	1.10
1695	3959000	7788725	0	0	0.0000	77	74	1.14	1.11	1.04
1695	3960000	7788725	0	0	0.0000	84	85	1.25	1.28	0.99
1695	3961000	7788725	0	0	0.0000	79	74	1.17	1.11	1.07
1695	3962000	7788725	1	0	0.0000	49	53	0.72	0.80	0.91
1695	3963000	7788725	0	0	0.0000	73	68	1.08	1.02	1.08
1695	3964000	7788725	0	1	0.0000	39	45	0.58	0.67	0.88
1695	3965000	7788725	0	0	0.0000	62	69	0.92	1.04	0.90
1695	3966000	7788725	0	0	0.0000	76	80	1.12	1.20	0.95
1695	3967000	7788725	0	0	0.0000	74	71	1.10	1.07	1.05
1695	3968000	7788725	0	0	0.0000	71	74	1.05	1.12	0.96
1695	3969000	7788725	0	0	0.0000	70	73	1.03	1.10	0.95
1695	3970000	7788725	0	0	0.0000	78	78	1.15	1.17	1.00
1695	3971000	7788725	0	0	0.0000	72	67	1.06	1.00	1.08
1695	3972000	7788725	0	0	0.0000	84	81	1.25	1.23	1.03
1695	3973000	7788725	0	0	0.0000	79	78	1.17	1.17	1.02
1695	3974000	7788725	0	0	0.0000	72	70	1.06	1.06	1.02
1695	3975000	7788725	0	0	0.0000	80	78	1.18	1.17	1.03
1695	3976000	7788725	0	0	0.0000	73	77	1.08	1.16	0.94
1695	3977000	7788725	0	0	0.0000	79	82	1.17	1.23	0.96
1695	3978000	7788725	0	0	0.0000	73	72	1.08	1.08	1.02
1695	3979000	7788725	0	0	0.0000	73	75	1.08	1.12	0.98
1695	3980000	7788725	0	0	0.0000	79	75	1.17	1.13	1.05
1695	3981000	7788725	0	0	0.0000	29	33	0.43	0.50	0.88
1695	3982000	7788725	0	0	0.0000	58	65	0.86	0.98	0.89
1695	3983000	7788725	0	0	0.0000	63	64	0.93	0.96	0.99
1695	3984000	7788725	0	0	0.0000	74	78	1.10	1.18	0.95
1695	3985000	7788725	0	0	0.0000	84	72	1.25	1.08	1.18
1695	3986000	7788725	0	0	0.0000	79	69	1.17	1.03	1.15
1695	3987000	7788725	0	0	0.0000	84	76	1.25	1.14	1.11
1695	3988000	7788725	0	0	0.0000	44	56	0.66	0.84	0.79
1695	3989000	7788725	0	0	0.0000	59	62	0.88	0.93	0.96
1695	3990000	7788725	0	0	0.0000	75	85	1.11	1.28	0.88
1695	3991000	7788725	0	0	0.0000	77	71	1.14	1.07	1.08
1695	3992000	7788725	0	0	0.0000	83	79	1.23	1.20	1.05
1695	3993000	7788725	0	0	0.0000	68	72	1.00	1.08	0.94
1695	3994000	7788725	0	0	0.0000	74	81	1.09	1.23	0.90
1695	3995000	7788725	0	0	0.0000	75	76	1.12	1.15	0.98
1695	3996000	7788725	0	0	0.0000	80	79	1.18	1.19	1.01
1695	3997000	7788725	0	0	0.0000	74	73	1.10	1.09	1.02
1695	3998000	7788725	0	0	0.0000	76	69	1.12	1.03	1.10
1695	3999000	7788725	0	0	0.0000	76	80	1.12	1.20	0.95
1695	4000000	7788725	0	0	0.0052	69	65	1.02	0.98	1.05
1695	4001000	7788725	0	0	0.0000	73	65	1.07	0.97	1.12
1695	4002000	7788725	0	0	0.0000	80	82	1.18	1.23	0.97
1695	4003000	7788725	0	0	0.0000	75	70	1.12	1.05	1.07
1695	4004000	7788725	0	0	0.0000	48	41	0.72	0.62	1.18
1695	4005000	7788725	0	0	0.0000	74	78	1.09	1.17	0.95
1695	4006000	7788725	0	0	0.0003	63	56	0.93	0.85	1.11
1695	4007000	7788725	0	0	0.0000	67	66	1.00	1.00	1.02
1695	4008000	7788725	0	0	0.0000	70	75	1.04	1.13	0.94
1695	4009000	7788725	0	0	0.0000	72	73	1.06	1.09	0.99
1695	4010000	7788725	0	0	0.0000	73	64	1.08	0.96	1.15
1695	4011000	7788725	0	0	0.0000	72	70	1.06	1.06	1.02
1695	4012000	7788725	0	0	0.0000	70	71	1.03	1.07	0.98
1695	4013000	7788725	0	0	0.0000	69	74	1.03	1.12	0.93
1695	4014000	7788725	0	0	0.0000	57	67	0.84	1.01	0.85
1695	4015000	7788725	0	0	0.0000	72	72	1.07	1.08	1.01
1695	4016000	7788725	0	0	0.0000	71	74	1.05	1.12	0.96
1695	4017000	7788725	0	0	0.0000	68	78	1.01	1.17	0.88
1695	4018000	7788725	0	0	0.0000	82	77	1.22	1.16	1.06
1695	4019000	7788725	0	0	0.0000	69	68	1.02	1.02	1.01
1695	4020000	7788725	0	0	0.0042	69	64	1.02	0.96	1.07
1695	4021000	7788725	0	0	0.0000	60	56	0.90	0.84	1.09
1695	4022000	7788725	0	0	0.0000	82	77	1.22	1.16	1.06
1695	4023000	7788725	0	0	0.0000	70	79	1.04	1.19	0.89
1695	4024000	7788725	0	0	0.0000	54	48	0.79	0.72	1.12
1695	4025000	7788725	0	0	0.0000	80	70	1.19	1.06	1.14
1695	4026000	7788725	0	0	0.0000	82	78	1.21	1.18	1.04
1695	4027000	7788725	0	0	0.0000	75	73	1.11	1.10	1.03
1695	4028000	7788725	0	0	0.0000	81	73	1.20	1.10	1.11
1695	4029000	7788725	0	0	0.0000	73	71	1.08	1.07	1.03
1695	4030000	7788725	0	0	0.0000	74	72	1.10	1.08	1.03
1695	4031000	7788725	0	0	0.0000	73	70	1.09	1.05	1.05
1695	4032000	7788725	0	0	0.0000	71	77	1.05	1.16	0.92
1695	4033000	7788725	0	0	0.0000	69	78	1.02	1.17	0.89
1695	4034000	7788725	0	0	0.0000	74	68	1.10	1.03	1.09
1695	4035000	7788725	0	0	0.0153	75	68	1.11	1.03	1.10
1695	4036000	7788725	0	0	0.0000	72	70	1.07	1.05	1.04
1695	4037000	7788725	0	0	0.0000	79	76	1.17	1.15	1.03
1695	4038000	7788725	0	0	0.0000	75	64	1.11	0.97	1.16
1695	4039000	7788725	0	0	0.0000	76	76	1.13	1.15	1.00
1695	4040000	7788725	0	0	0.0037	76	79	1.13	1.18	0.97
1695	4041000	7788725	0	0	0.0000	78	66	1.15	1.00	1.17
1695	4042000	7788725	0	0	0.0000	67	64	1.00	0.95	1.06
1695	4043000	7788725	0	0	0.0000	68	72	1.01	1.09	0.94
1695	4044000	7788725	0	0	0.0000	77	78	1.15	1.17	1.00
1695	4045000	7788725	0	0	0.0000	76	76	1.12	1.14	0.99
1695	4046000	7788725	0	0	0.0000	73	67	1.07	1.01	1.08
1695	4047000	7788725	0	0	0.0000	75	69	1.12	1.04	1.09
1695	4048000	7788725	0	0	0.0000	77	79	1.14	1.19	0.98
1695	4049000	7788725	0	0	0.0017	64	72	0.94	1.08	0.89
1695	4050000	7788725	0	0	0.0000	64	61	0.94	0.91	1.04
1695	4051000	7788725	0	0	0.0000	71	67	1.05	1.00	1.06
1695	4052000	7788725	0	0	0.0026	37	32	0.55	0.49	1.14
1695	4053000	7788725	0	0	0.0000	78	71	1.16	1.07	1.11
1695	4054000	7788725	0	0	0.0000	76	78	1.12	1.18	0.97
1695	4055000	7788725	0	0	0.0000	82	83	1.22	1.24	1.00
1695	4056000	7788725	0	0	0.0000	79	86	1.16	1.30	0.91
1695	4057000	7788725	0	0	0.0000	68	76	1.00	1.14	0.90
1695	4058000	7788725	0	0	0.0000	75	79	1.11	1.18	0.95
1695	4059000	7788725	0	0	0.0000	70	64	1.04	0.96	1.10
1695	4060000	7788725	0	0	0.0000	81	77	1.20	1.15	1.06
1695	4061000	7788725	0	0	0.0000	84	81	1.25	1.22	1.04
1695	4062000	7788725	0	0	0.0000	62	75	0.92	1.13	0.83
1695	4063000	7788725	0	0	0.0000	36	33	0.53	0.49	1.10
1695	4064000	7788725	0	0	0.0000	59	56	0.87	0.84	1.05
1695	4065000	7788725	0	0	0.0000	79	78	1.17	1.17	1.01
1695	4066000	7788725	0	0	0.0000	87	78	1.29	1.17	1.12
1695	4067000	7788725	0	0	0.0000	77	80	1.14	1.20	0.96
1695	4068000	7788725	0	0	0.0000	52	47	0.77	0.71	1.11
1695	4069000	7788725	0	0	0.0000	42	36	0.63	0.54	1.17
1695	4070000	7788725	0	0	0.0000	67	72	0.99	1.08	0.93
1695	4071000	7788725	0	0	0.0000	70	79	1.03	1.18	0.88
1695	4072000	7788725	0	0	0.0000	93	83	1.38	1.25	1.12
1695	4073000	7788725	0	0	0.0000	78	79	1.15	1.19	0.98
1695	4074000	7788725	0	0	0.0000	72	69	1.07	1.03	1.05
1695	4075000	7788725	0	0	0.0000	73	76	1.08	1.15	0.96
1695	4076000	7788725	0	0	0.0060	79	69	1.18	1.03	1.16
1695	4077000	7788725	0	0	0.0000	68	59	1.01	0.89	1.15
1695	4078000	7788725	0	0	0.0000	49	52	0.73	0.78	0.95
1695	4079000	7788725	0	0	0.0000	61	66	0.90	0.99	0.92
1695	4080000	7788725	0	0	0.0000	73	88	1.09	1.32	0.83
1695	4081000	7788725	0	0	0.0000	81	77	1.20	1.16	1.05
1695	4082000	7788725	0	0	0.0000	69	72	1.01	1.08	0.95
1695	4083000	7788725	0	0	0.0000	79	81	1.17	1.21	0.98
1695	4084000	7788725	0	0	0.0000	82	86	1.21	1.29	0.95
1695	4085000	7788725	0	0	0.0000	87	93	1.29	1.40	0.93
1695	4086000	7788725	0	0	0.0000	74	77	1.09	1.15	0.96
1695	4087000	7788725	0	0	0.0000	73	83	1.08	1.24	0.88
1695	4088000	7788725	0	0	0.0000	61	65	0.90	0.97	0.94
1695	4089000	7788725	0	0	0.0000	82	71	1.22	1.07	1.15
1695	4090000	7788725	0	0	0.0000	75	75	1.11	1.13	1.00
1695	4091000	7788725	0	0	0.0086	87	82	1.28	1.24	1.05
1695	4092000	7788725	0	0	0.0000	72	88	1.07	1.32	0.82
1695	4093000	7788725	0	0	0.0000	72	66	1.06	0.99	1.09
1695	4094000	7788725	0	0	0.0000	81	76	1.20	1.14	1.07
1695	4095000	7788725	0	0	0.0000	66	70	0.97	1.05	0.94
1695	4096000	7788725	0	0	0.0000	64	65	0.94	0.97	0.99
1695	4097000	7788725	0	0	0.0028	64	61	0.94	0.92	1.04
1695	4098000	7788725	0	0	0.0000	72	73	1.06	1.10	0.98
1695	4099000	7788725	0	0	0.0000	73	71	1.08	1.07	1.02
1695	4100000	7788725	0	0	0.0000	74	77	1.09	1.15	0.96
1695	4101000	7788725	0	0	0.0000	68	68	1.00	1.03	0.99
1695	4102000	7788725	0	0	0.0000	70	61	1.03	0.92	1.14
1695	4103000	7788725	0	0	0.0000	71	65	1.04	0.98	1.08
1695	4104000	7788725	0	0	0.0000	69	78	1.01	1.18	0.87
1695	4105000	7788725	0	0	0.0000	42	44	0.62	0.67	0.95
1695	4106000	7788725	0	0	0.0000	79	72	1.17	1.08	1.10
1695	4107000	7788725	0	0	0.0000	68	79	1.01	1.19	0.86
1695	4108000	7788725	0	0	0.0000	52	55	0.77	0.83	0.94
1695	4109000	7788725	0	0	0.0000	76	73	1.12	1.10	1.03
1695	4110000	7788725	0	0	0.0000	76	73	1.13	1.10	1.04
1695	4111000	7788725	0	0	0.0000	64	69	0.95	1.03	0.93
1695	4112000	7788725	0	0	0.0000	63	68	0.93	1.02	0.93
1695	4113000	7788725	0	0	0.0074	73	72	1.07	1.09	1.00
1695	4114000	7788725	0	0	0.0130	74	74	1.09	1.11	1.01
1695	4115000	7788725	0	0	0.0000	68	58	1.01	0.87	1.18
1695	4116000	7788725	0	0	0.0000	71	74	1.05	1.11	0.96
1695	4117000	7788725	0	0	0.0000	77	70	1.13	1.06	1.09
1695	4118000	7788725	0	0	0.0000	79	70	1.18	1.05	1.14
1695	4119000	7788725	0	0	0.0000	69	73	1.02	1.10	0.94
1695	4120000	7788725	0	0	0.0000	83	76	1.23	1.15	1.08
1695	4121000	7788725	0	0	0.0000	59	68	0.88	1.02	0.88
1695	4122000	7788725	0	0	0.0000	49	49	0.72	0.74	0.99
1695	4123000	7788725	0	0	0.0000	71	73	1.06	1.10	0.97
1695	4124000	7788725	0	0	0.0000	79	74	1.17	1.12	1.06
1695	4125000	7788725	0	0	0.0000	74	68	1.10	1.02	1.09
1695	4126000	7788725	0	0	0.0000	86	74	1.28	1.12	1.16
1695	4127000	7788725	0	0	0.0000	73	82	1.08	1.23	0.89
1695	4128000	7788725	0	0	0.0000	72	75	1.07	1.13	0.95
1695	4129000	7788725	0	0	0.0000	75	77	1.11	1.16	0.97
1695	4130000	7788725	0	0	0.0000	50	47	0.74	0.71	1.06
1695	4131000	7788725	0	0	0.0217	35	39	0.52	0.58	0.90
1695	4132000	7788725	0	0	0.0000	1	1	0.02	0.01	2.58
1695	4133000	7788725	0	0	0.0000	0	0	0.00	0.00	1.00
1695	4134000	7788725	0	0	0.0000	0	0	0.00	0.00	1.00
1695	4135000	7788725	0	0	0.0000	0	0	0.00	0.00	1.00
1695	4136000	7788725	0	0	0.0000	0	0	0.00	0.00	1.00
1695	4137000	7788725	0	0	0.0000	0	0	0.00	0.00	1.00
1695	4138000	7788725	0	0	0.0000	0	0	0.00	0.00	1.00
1695	4139000	7788725	0	0	0.0000	0	0	0.00	0.00	1.00
1695	4140000	7788725	0	0	0.0000	0	0	0.00	0.00	1.00
1695	4141000	7788725	0	0	0.0000	1	0	0.01	0.01	1.58
1695	4142000	7788725	0	0	0.0000	11	9	0.16	0.13	1.19
1695	4143000	7788725	0	0	0.0000	0	0	0.00	0.00	1.00
1695	4144000	7788725	0	0	0.0000	1	0	0.01	0.00	1.00
1695	4145000	7788725	0	0	0.0000	0	0	0.00	0.00	1.00
1695	4146000	7788725	0	0	0.0000	0	0	0.00	0.00	1.00
1695	4147000	7788725	0	0	0.0000	0	0	0.00	0.00	1.00
1695	4148000	7788725	0	0	0.0000	0	0	0.00	0.00	1.00
1695	4149000	7788725	0	0	0.0000	0	0	0.00	0.00	1.00
1695	4150000	7788725	0	0	0.0000	0	0	0.00	0.00	1.00
1695	4151000	7788725	0	0	0.0000	0	0	0.00	0.00	1.00
1695	4152000	7788725	0	0	0.0000	5	5	0.07	0.07	1.03
1695	4153000	7788725	0	0	0.0000	48	52	0.71	0.79	0.92
1695	4154000	7788725	0	0	0.0002	71	69	1.05	1.04	1.02
1695	4155000	7788725	0	0	0.0000	79	72	1.16	1.08	1.10
1695	4156000	7788725	0	0	0.0000	77	75	1.14	1.13	1.02
1695	4157000	7788725	0	0	0.0000	66	69	0.98	1.04	0.96
1695	4158000	7788725	0	0	0.0000	77	67	1.13	1.00	1.15
1695	4159000	7788725	0	0	0.0000	84	79	1.24	1.19	1.06
1695	4160000	7788725	0	0	0.0000	71	63	1.05	0.95	1.12
1695	4161000	7788725	0	0	0.0000	79	78	1.16	1.17	1.01
1695	4162000	7788725	0	0	0.0000	72	81	1.07	1.22	0.89
1695	4163000	7788725	0	0	0.0000	75	75	1.11	1.13	1.00
1695	4164000	7788725	0	0	0.0000	64	70	0.95	1.05	0.92
1695	4165000	7788725	0	0	0.0000	60	68	0.90	1.02	0.89
1695	4166000	7788725	0	0	0.0000	76	70	1.13	1.05	1.10
1695	4167000	7788725	0	0	0.0000	90	87	1.33	1.31	1.03
1695	4168000	7788725	0	0	0.0000	75	83	1.10	1.25	0.90
1695	4169000	7788725	0	0	0.0000	82	69	1.22	1.04	1.19
1695	4170000	7788725	0	0	0.0000	63	68	0.94	1.03	0.92
1695	4171000	7788725	0	0	0.0000	65	69	0.96	1.04	0.94
1695	4172000	7788725	0	0	0.0000	78	69	1.15	1.04	1.12
1695	4173000	7788725	0	0	0.0000	81	67	1.19	1.01	1.19
1695	4174000	7788725	0	0	0.0000	70	68	1.03	1.02	1.03
1695	4175000	7788725	0	0	0.0000	77	74	1.14	1.12	1.04
1695	4176000	7788725	0	0	0.0000	64	74	0.95	1.12	0.86
1695	4177000	7788725	0	0	0.0000	71	76	1.05	1.14	0.93
1695	4178000	7788725	0	0	0.0000	64	68	0.94	1.02	0.94
1695	4179000	7788725	0	0	0.0000	70	78	1.03	1.17	0.90
1695	4180000	7788725	0	0	0.0000	71	72	1.05	1.09	0.98
1695	4181000	7788725	0	0	0.0000	69	74	1.03	1.11	0.94
1695	4182000	7788725	0	0	0.0000	70	70	1.03	1.05	1.00
1695	4183000	7788725	0	0	0.0000	81	77	1.21	1.15	1.06
1695	4184000	7788725	0	0	0.0000	44	43	0.65	0.65	1.01
1695	4185000	7788725	0	0	0.0000	48	47	0.70	0.70	1.02
1695	4186000	7788725	0	0	0.0000	35	34	0.52	0.51	1.05
1695	4187000	7788725	0	0	0.0000	71	80	1.05	1.20	0.90
1695	4188000	7788725	0	0	0.0000	46	42	0.69	0.64	1.10
1695	4189000	7788725	0	0	0.0000	60	61	0.88	0.92	0.98
1695	4190000	7788725	0	0	0.0000	51	47	0.76	0.71	1.09
1695	4191000	7788725	0	0	0.0000	58	60	0.87	0.90	0.98
1695	4192000	7788725	0	0	0.0000	86	90	1.28	1.35	0.96
1695	4193000	7788725	0	0	0.0000	71	75	1.05	1.13	0.95
1695	4194000	7788725	0	0	0.0000	56	56	0.83	0.84	1.01
1695	4195000	7788725	0	0	0.0000	53	50	0.79	0.75	1.06
1695	4196000	7788725	0	0	0.0000	57	55	0.84	0.83	1.03
1695	4197000	7788725	0	0	0.0000	36	39	0.54	0.58	0.94
1695	4198000	7788725	0	0	0.0000	74	69	1.10	1.03	1.08
1695	4199000	7788725	0	0	0.0000	70	67	1.04	1.00	1.05
1695	4200000	7788725	0	0	0.0000	57	56	0.85	0.84	1.02
1695	4201000	7788725	0	0	0.0000	45	45	0.66	0.68	0.99
1695	4202000	7788725	0	0	0.0000	72	67	1.07	1.00	1.09
1695	4203000	7788725	0	0	0.0000	81	74	1.19	1.12	1.09
1695	4204000	7788725	0	0	0.0000	74	84	1.10	1.26	0.89
1695	4205000	7788725	0	0	0.0000	65	68	0.97	1.03	0.96
1695	4206000	7788725	0	0	0.0000	55	50	0.81	0.76	1.08
1695	4207000	7788725	0	0	0.0000	52	49	0.77	0.74	1.05
1695	4208000	7788725	0	0	0.0000	79	85	1.16	1.28	0.92
1695	4209000	7788725	0	0	0.0000	78	73	1.16	1.09	1.08
1695	4210000	7788725	0	0	0.0000	90	79	1.33	1.19	1.14
1695	4211000	7788725	0	0	0.0000	87	80	1.29	1.21	1.08
1695	4212000	7788725	0	0	0.0000	79	81	1.17	1.21	0.98
1695	4213000	7788725	0	0	0.0000	76	78	1.13	1.18	0.98
1695	4214000	7788725	0	0	0.0000	54	58	0.80	0.88	0.92
1695	4215000	7788725	0	0	0.0000	63	62	0.93	0.94	1.01
1695	4216000	7788725	0	0	0.0000	74	79	1.09	1.18	0.94
1695	4217000	7788725	0	0	0.0000	68	73	1.01	1.10	0.94
1695	4218000	7788725	0	0	0.0000	30	32	0.45	0.47	0.96
1695	4219000	7788725	0	0	0.0000	73	71	1.08	1.07	1.03
1695	4220000	7788725	0	0	0.0000	70	66	1.04	0.99	1.07
1695	4221000	7788725	0	0	0.0047	66	68	0.98	1.03	0.96
1695	4222000	7788725	0	0	0.0000	73	68	1.08	1.02	1.08
1695	4223000	7788725	0	0	0.0000	79	79	1.17	1.18	1.01
1695	4224000	7788725	0	0	0.0000	72	74	1.07	1.11	0.98
1695	4225000	7788725	0	0	0.0000	61	65	0.91	0.98	0.94
1695	4226000	7788725	0	0	0.0000	68	66	1.00	1.00	1.02
1695	4227000	7788725	0	0	0.0000	66	70	0.98	1.06	0.95
1695	4228000	7788725	0	0	0.0000	80	78	1.18	1.17	1.03
1695	4229000	7788725	0	0	0.0000	84	74	1.24	1.11	1.14
1695	4230000	7788725	0	0	0.0000	70	69	1.03	1.04	1.01
1695	4231000	7788725	0	0	0.0000	62	60	0.91	0.91	1.02
1695	4232000	7788725	0	0	0.0000	69	66	1.03	0.99	1.05
1695	4233000	7788725	0	0	0.0000	61	60	0.91	0.90	1.03
1695	4234000	7788725	0	0	0.0000	77	78	1.14	1.17	0.99
1695	4235000	7788725	0	0	0.0000	52	53	0.77	0.80	0.99
1695	4236000	7788725	0	0	0.0000	24	28	0.35	0.42	0.85
1695	4237000	7788725	0	0	0.0000	67	66	0.99	0.99	1.01
1695	4238000	7788725	0	0	0.0427	49	42	0.72	0.63	1.16
1695	4239000	7788725	0	0	0.0000	46	55	0.68	0.83	0.84
1695	4240000	7788725	0	0	0.0000	13	13	0.20	0.19	1.06
1695	4241000	7788725	0	0	0.0000	8	7	0.13	0.10	1.28
1695	4242000	7788725	0	0	0.0000	19	20	0.28	0.30	0.94
1695	4243000	7788725	0	0	0.0000	1	2	0.01	0.03	0.37
1695	4244000	7788725	0	0	0.0000	3	3	0.05	0.05	1.03
1695	4245000	7788725	0	0	0.0000	54	51	0.79	0.77	1.05
1695	4246000	7788725	0	0	0.0000	37	39	0.54	0.59	0.93
1695	4247000	7788725	0	0	0.0000	42	41	0.62	0.62	1.03
1695	4248000	7788725	0	0	0.0000	73	68	1.08	1.03	1.07
1695	4249000	7788725	0	0	0.0000	83	72	1.23	1.08	1.17
1695	4250000	7788725	0	0	0.0000	47	49	0.69	0.74	0.95
1695	4251000	7788725	0	0	0.0000	58	54	0.85	0.81	1.07
1695	4252000	7788725	0	0	0.0000	71	72	1.05	1.08	0.99
1695	4253000	7788725	0	0	0.0000	56	58	0.83	0.87	0.97
1695	4254000	7788725	0	0	0.0000	69	67	1.03	1.00	1.04
1695	4255000	7788725	0	0	0.0000	62	56	0.92	0.84	1.11
1695	4256000	7788725	0	0	0.0000	73	73	1.08	1.09	1.01
1695	4257000	7788725	0	0	0.0000	64	69	0.95	1.04	0.92
1695	4258000	7788725	0	0	0.0000	75	81	1.12	1.21	0.93
1695	4259000	7788725	0	0	0.0000	81	77	1.21	1.16	1.06
1695	4260000	7788725	0	0	0.0000	45	56	0.67	0.84	0.82
1695	4261000	7788725	0	0	0.0000	64	70	0.94	1.05	0.91
1695	4262000	7788725	0	0	0.0743	71	74	1.05	1.11	0.96
1695	4263000	7788725	0	0	0.0021	80	74	1.18	1.11	1.08
1695	4264000	7788725	0	0	0.0000	65	55	0.96	0.82	1.19
1695	4265000	7788725	0	0	0.0000	57	46	0.84	0.69	1.23
1695	4266000	7788725	0	0	0.0000	83	72	1.23	1.08	1.15
1695	4267000	7788725	0	0	0.0000	78	80	1.15	1.20	0.97
1695	4268000	7788725	0	0	0.0000	57	47	0.85	0.71	1.21
1695	4269000	7788725	0	0	0.0000	28	25	0.42	0.37	1.13
1695	4270000	7788725	0	0	0.0000	0	0	0.00	0.00	1.00
1695	4271000	7788725	0	0	0.0000	0	0	0.00	0.00	1.00
1695	4272000	7788725	0	0	0.0000	1	2	0.01	0.03	0.44
1695	4273000	7788725	0	0	0.0000	0	0	0.00	0.00	1.00
1695	4274000	7788725	0	0	0.0000	4	3	0.06	0.04	1.58
1695	4275000	7788725	0	0	0.0000	39	34	0.58	0.51	1.15
1695	4276000	7788725	0	0	0.0000	8	10	0.12	0.15	0.84
1695	4277000	7788725	0	0	0.0000	28	22	0.41	0.33	1.27
1695	4278000	7788725	0	0	0.0000	15	13	0.23	0.20	1.15
1695	4279000	7788725	0	0	0.0000	0	0	0.00	0.00	1.00
1695	4280000	7788725	0	0	0.0000	21	16	0.31	0.24	1.32
1695	4281000	7788725	0	0	0.0000	19	14	0.28	0.21	1.35
1695	4282000	7788725	0	0	0.0000	1	1	0.01	0.02	0.83
1695	4283000	7788725	0	0	0.0000	1	1	0.02	0.02	1.12
1695	4284000	7788725	0	0	0.0120	57	52	0.85	0.79	1.09
1695	4285000	7788725	0	0	0.0084	81	75	1.20	1.12	1.08
1695	4286000	7788725	0	0	0.0008	73	75	1.08	1.12	0.98
1695	4287000	7788725	0	0	0.0239	75	75	1.11	1.13	1.00
1695	4288000	7788725	0	0	0.0000	79	73	1.17	1.09	1.08
1695	4289000	7788725	0	0	0.0000	88	70	1.30	1.05	1.26
1695	4290000	7788725	0	0	0.0046	81	76	1.20	1.14	1.07
1695	4291000	7788725	0	0	0.0000	77	69	1.14	1.03	1.12
1695	4292000	7788725	0	0	0.0000	84	82	1.24	1.23	1.02
1695	4293000	7788725	0	0	0.0212	80	78	1.18	1.18	1.02
1695	4294000	7788725	0	0	0.0015	77	76	1.15	1.14	1.02
1695	4295000	7788725	0	0	0.0000	74	78	1.09	1.18	0.94
1695	4296000	7788725	0	0	0.0015	60	59	0.89	0.88	1.03
1695	4297000	7788725	0	0	0.0000	33	28	0.48	0.42	1.16
1695	4298000	7788725	0	0	0.0000	70	66	1.04	0.99	1.07
1695	4299000	7788725	0	0	0.0000	74	72	1.09	1.09	1.02
1695	4300000	7788725	0	0	0.0000	74	71	1.10	1.07	1.04
1695	4301000	7788725	0	0	0.0000	75	78	1.11	1.17	0.96
1695	4302000	7788725	0	0	0.0228	76	68	1.13	1.02	1.12
1695	4303000	7788725	0	0	0.0000	79	75	1.16	1.13	1.05
1695	4304000	7788725	0	0	0.0000	78	75	1.16	1.13	1.04
1695	4305000	7788725	0	0	0.0000	86	93	1.27	1.41	0.92
1695	4306000	7788725	0	0	0.0000	71	66	1.06	0.99	1.09
1695	4307000	7788725	0	0	0.0000	66	76	0.98	1.15	0.87
1695	4308000	7788725	0	0	0.0000	58	63	0.85	0.95	0.91
1695	4309000	7788725	0	0	0.0000	68	69	1.01	1.03	0.99
1695	4310000	7788725	0	0	0.0071	73	80	1.08	1.20	0.92
1695	4311000	7788725	0	0	0.0000	74	75	1.09	1.12	0.99
1695	4312000	7788725	0	0	0.0140	74	72	1.10	1.08	1.03
1695	4313000	7788725	0	0	0.0000	72	77	1.07	1.16	0.94
1695	4314000	7788725	0	0	0.0000	80	66	1.18	1.00	1.21
1695	4315000	7788725	0	0	0.0000	73	82	1.09	1.23	0.90
1695	4316000	7788725	0	0	0.0021	76	86	1.12	1.29	0.88
1695	4317000	7788725	0	0	0.0000	74	71	1.10	1.07	1.05
1695	4318000	7788725	0	0	0.0121	69	66	1.02	0.99	1.04
1695	4319000	7788725	0	0	0.0000	72	76	1.06	1.15	0.94
1695	4320000	7788725	0	0	0.0000	76	77	1.13	1.15	0.99
1695	4321000	7788725	0	0	0.0096	75	83	1.11	1.25	0.91
1695	4322000	7788725	0	0	0.0000	77	76	1.14	1.14	1.02
1695	4323000	7788725	0	0	0.0000	77	78	1.14	1.17	0.99
1695	4324000	7788725	0	0	0.0000	79	76	1.17	1.15	1.04
1695	4325000	7788725	0	0	0.0088	69	70	1.02	1.05	0.99
1695	4326000	7788725	0	0	0.0000	85	79	1.26	1.19	1.07
1695	4327000	7788725	0	0	0.0000	78	76	1.16	1.15	1.02
1695	4328000	7788725	0	0	0.0000	79	73	1.16	1.10	1.07
1695	4329000	7788725	0	0	0.0000	83	84	1.23	1.26	0.99
1695	4330000	7788725	0	0	0.0000	72	76	1.06	1.14	0.94
1695	4331000	7788725	0	0	0.0000	74	82	1.10	1.24	0.90
1695	4332000	7788725	0	0	0.0029	70	76	1.03	1.15	0.91
1695	4333000	7788725	0	0	0.0000	53	52	0.78	0.78	1.01
1695	4334000	7788725	0	0	0.0000	68	68	1.01	1.02	1.01
1695	4335000	7788725	0	0	0.0024	76	72	1.12	1.08	1.05
1695	4336000	7788725	0	0	0.0000	79	85	1.17	1.27	0.93
1695	4337000	7788725	0	0	0.0027	80	70	1.19	1.05	1.15
1695	4338000	7788725	0	0	0.0000	66	71	0.97	1.07	0.93
1695	4339000	7788725	0	0	0.0000	55	61	0.82	0.92	0.90
1695	4340000	7788725	0	0	0.0000	55	60	0.81	0.90	0.92
1695	4341000	7788725	0	0	0.0007	61	61	0.90	0.92	1.00
1695	4342000	7788725	0	0	0.0000	68	66	1.01	0.99	1.03
1695	4343000	7788725	0	0	0.0000	81	85	1.20	1.27	0.96
1695	4344000	7788725	0	0	0.0052	74	76	1.09	1.14	0.97
1695	4345000	7788725	0	0	0.0000	81	74	1.21	1.11	1.10
1695	4346000	7788725	0	0	0.0000	69	72	1.02	1.08	0.96
1695	4347000	7788725	0	0	0.0000	74	69	1.09	1.03	1.07
1695	4348000	7788725	0	0	0.0066	74	68	1.10	1.02	1.09
1695	4349000	7788725	0	0	0.0000	71	74	1.05	1.11	0.96
1695	4350000	7788725	0	0	0.0000	54	51	0.81	0.77	1.06
1695	4351000	7788725	0	0	0.0000	75	75	1.12	1.12	1.01
1695	4352000	7788725	0	0	0.0000	28	29	0.41	0.44	0.96
1695	4353000	7788725	0	0	0.0000	15	13	0.23	0.20	1.15
1695	4354000	7788725	0	0	0.0017	70	66	1.04	0.99	1.06
1695	4355000	7788725	0	0	0.0045	77	73	1.14	1.10	1.06
1695	4356000	7788725	0	0	0.0000	81	79	1.21	1.19	1.03
1695	4357000	7788725	0	0	0.0000	74	82	1.10	1.23	0.91
1695	4358000	7788725	0	0	0.0000	72	78	1.06	1.17	0.92
1695	4359000	7788725	0	0	0.0000	61	67	0.90	1.01	0.91
1695	4360000	7788725	0	0	0.0000	68	69	1.01	1.03	0.99
1695	4361000	7788725	0	0	0.0000	66	75	0.98	1.13	0.88
1695	4362000	7788725	0	0	0.0000	42	40	0.63	0.59	1.07
1695	4363000	7788725	0	0	0.0000	64	65	0.94	0.98	0.98
1695	4364000	7788725	0	0	0.0000	67	65	0.99	0.98	1.03
1695	4365000	7788725	0	0	0.0106	79	77	1.16	1.16	1.02
1695	4366000	7788725	0	0	0.0134	75	69	1.10	1.04	1.08
1695	4367000	7788725	0	0	0.0081	63	59	0.93	0.89	1.06
1695	4368000	7788725	0	0	0.0000	44	44	0.66	0.67	1.00
1695	4369000	7788725	0	0	0.0227	40	35	0.59	0.53	1.13
1695	4370000	7788725	0	0	0.0000	73	73	1.08	1.10	1.00
1695	4371000	7788725	0	0	0.0000	71	70	1.05	1.06	1.01
1695	4372000	7788725	0	0	0.0000	66	72	0.98	1.08	0.92
1695	4373000	7788725	0	0	0.0000	63	63	0.93	0.95	1.00
1695	4374000	7788725	1	0	0.0000	58	58	0.87	0.87	1.01
1695	4375000	7788725	0	1	0.0000	65	69	0.96	1.03	0.95
1695	4376000	7788725	0	0	0.0000	71	71	1.05	1.06	1.00
1695	4377000	7788725	0	0	0.0000	81	74	1.20	1.11	1.10
1695	4378000	7788725	0	0	0.0005	69	70	1.02	1.06	0.98
1695	4379000	7788725	0	0	0.0000	71	69	1.05	1.03	1.04
1695	4380000	7788725	0	0	0.0000	74	81	1.10	1.22	0.92
1695	4381000	7788725	0	0	0.0000	80	78	1.18	1.18	1.02
1695	4382000	7788725	0	0	0.0000	73	71	1.09	1.07	1.03
1695	4383000	7788725	0	0	0.0081	74	77	1.10	1.16	0.96
1695	4384000	7788725	0	0	0.0104	83	86	1.23	1.30	0.96
1695	4385000	7788725	0	0	0.0000	80	92	1.19	1.38	0.88
1695	4386000	7788725	0	0	0.0074	76	75	1.13	1.13	1.02
1695	4387000	7788725	0	0	0.0000	83	83	1.23	1.26	0.99
1695	4388000	7788725	0	0	0.0000	70	55	1.04	0.82	1.28
1695	4389000	7788725	0	0	0.0000	61	56	0.91	0.84	1.10
1695	4390000	7788725	0	0	0.0000	45	38	0.67	0.57	1.19
1695	4391000	7788725	0	0	0.0000	84	83	1.25	1.25	1.01
1695	4392000	7788725	0	0	0.0000	89	95	1.32	1.43	0.94
1695	4393000	7788725	0	0	0.0000	80	78	1.19	1.18	1.02
1695	4394000	7788725	0	0	0.0026	81	77	1.20	1.16	1.05
1695	4395000	7788725	0	0	0.0000	85	72	1.27	1.09	1.18
1695	4396000	7788725	0	0	0.0000	84	81	1.25	1.22	1.04
1695	4397000	7788725	0	0	0.0312	81	72	1.20	1.09	1.12
1695	4398000	7788725	0	0	0.0000	73	75	1.08	1.13	0.97
1695	4399000	7788725	0	0	0.0094	71	78	1.05	1.18	0.91
1695	4400000	7788725	0	0	0.0102	68	84	1.01	1.26	0.82
1695	4401000	7788725	0	0	0.0000	69	63	1.02	0.94	1.10
1695	4402000	7788725	0	0	0.0000	75	82	1.11	1.23	0.92
1695	4403000	7788725	0	0	0.0000	69	72	1.02	1.09	0.96
1695	4404000	7788725	0	0	0.0069	78	72	1.15	1.09	1.07
1695	4405000	7788725	0	0	0.0000	61	65	0.90	0.98	0.94
1695	4406000	7788725	0	0	0.0000	58	53	0.86	0.79	1.10
1695	4407000	7788725	0	0	0.0000	56	53	0.82	0.79	1.06
1695	4408000	7788725	0	0	0.0078	74	75	1.09	1.12	0.99
1695	4409000	7788725	0	0	0.0025	56	54	0.83	0.82	1.04
1695	4410000	7788725	0	0	0.0038	72	76	1.07	1.14	0.96
1695	4411000	7788725	0	0	0.0000	39	37	0.58	0.55	1.07
1695	4412000	7788725	0	0	0.0000	57	45	0.85	0.67	1.27
1695	4413000	7788725	0	0	0.0000	61	64	0.90	0.96	0.95
1695	4414000	7788725	0	0	0.0000	68	72	1.00	1.08	0.94
1695	4415000	7788725	0	0	0.0053	70	62	1.03	0.94	1.12
1695	4416000	7788725	0	0	0.0000	52	56	0.77	0.85	0.92
1695	4417000	7788725	0	0	0.0000	50	54	0.74	0.81	0.93
1695	4418000	7788725	0	0	0.0111	53	50	0.79	0.76	1.06
1695	4419000	7788725	0	0	0.0000	75	86	1.11	1.29	0.87
1695	4420000	7788725	0	0	0.0000	78	71	1.15	1.07	1.09
1695	4421000	7788725	0	0	0.0016	82	71	1.21	1.07	1.16
1695	4422000	7788725	0	0	0.0000	71	64	1.05	0.96	1.12
1695	4423000	7788725	0	0	0.0000	53	48	0.79	0.72	1.11
1695	4424000	7788725	0	0	0.0000	73	73	1.08	1.10	1.00
1695	4425000	7788725	0	0	0.0000	75	75	1.12	1.13	1.00
1695	4426000	7788725	0	0	0.0000	86	74	1.28	1.11	1.17
1695	4427000	7788725	0	0	0.0000	76	76	1.13	1.15	1.00
1695	4428000	7788725	0	0	0.0000	28	31	0.42	0.46	0.91
1695	4429000	7788725	0	0	0.0000	63	62	0.93	0.93	1.01
1695	4430000	7788725	0	0	0.0000	74	75	1.09	1.13	0.98
1695	4431000	7788725	0	0	0.0000	73	72	1.08	1.08	1.02
1695	4432000	7788725	0	0	0.0000	71	69	1.05	1.03	1.03
1695	4433000	7788725	0	0	0.0000	44	50	0.65	0.75	0.88
1695	4434000	7788725	0	0	0.0000	76	84	1.12	1.26	0.91
1695	4435000	7788725	0	1	0.0000	25	31	0.38	0.46	0.83
1695	4436000	7788725	0	0	0.0000	31	32	0.47	0.48	0.98
1695	4437000	7788725	0	0	0.0000	32	27	0.48	0.40	1.22
1695	4438000	7788725	0	0	0.0000	57	54	0.84	0.82	1.05
1695	4439000	7788725	0	0	0.0000	80	85	1.19	1.28	0.94
1695	4440000	7788725	0	0	0.0000	80	78	1.18	1.18	1.02
1695	4441000	7788725	0	0	0.0000	40	44	0.59	0.66	0.91
1695	4442000	7788725	0	0	0.0000	32	33	0.48	0.49	0.98
1695	4443000	7788725	0	0	0.0000	76	71	1.13	1.06	1.08
1695	4444000	7788725	0	0	0.0000	84	72	1.24	1.09	1.16
1695	4445000	7788725	0	0	0.0000	82	86	1.21	1.29	0.95
1695	4446000	7788725	0	0	0.0000	75	78	1.10	1.18	0.95
1695	4447000	7788725	0	0	0.0000	51	57	0.75	0.85	0.90
1695	4448000	7788725	0	0	0.0080	74	69	1.10	1.03	1.08
1695	4449000	7788725	0	0	0.0000	79	77	1.17	1.15	1.03
1695	4450000	7788725	0	0	0.0000	74	61	1.09	0.92	1.20
1695	4451000	7788725	0	0	0.0000	29	28	0.43	0.41	1.06
1695	4452000	7788725	0	0	0.0000	71	69	1.05	1.04	1.02
1695	4453000	7788725	0	0	0.0000	47	46	0.69	0.69	1.02
1695	4454000	7788725	0	0	0.0000	78	69	1.15	1.04	1.12
1695	4455000	7788725	0	0	0.0000	67	69	0.99	1.03	0.98
1695	4456000	7788725	0	0	0.0000	70	78	1.04	1.18	0.90
1695	4457000	7788725	0	0	0.0000	70	69	1.04	1.04	1.02
1695	4458000	7788725	0	0	0.0000	39	38	0.57	0.57	1.01
1695	4459000	7788725	0	0	0.0000	75	72	1.11	1.08	1.04
1695	4460000	7788725	0	0	0.0017	77	83	1.14	1.24	0.93
1695	4461000	7788725	0	0	0.0000	54	56	0.80	0.84	0.96
1695	4462000	7788725	0	0	0.0000	45	46	0.67	0.69	0.99
1695	4463000	7788725	0	0	0.0086	56	54	0.84	0.82	1.04
1695	4464000	7788725	0	0	0.0000	19	22	0.28	0.33	0.86
1695	4465000	7788725	0	0	0.0039	46	54	0.69	0.81	0.86
1695	4466000	7788725	0	0	0.0000	80	84	1.19	1.26	0.96
1695	4467000	7788725	0	0	0.0000	37	37	0.54	0.55	1.00
1695	4468000	7788725	0	0	0.0000	25	25	0.37	0.37	1.01
1695	4469000	7788725	0	0	0.0000	26	29	0.38	0.44	0.87
1695	4470000	7788725	0	0	0.0000	50	53	0.74	0.80	0.94
1695	4471000	7788725	0	0	0.0000	85	83	1.25	1.25	1.02
1695	4472000	7788725	0	0	0.0031	75	71	1.11	1.07	1.05
1695	4473000	7788725	0	0	0.0004	76	67	1.12	1.01	1.13
1695	4474000	7788725	0	0	0.0031	70	68	1.04	1.01	1.04
1695	4475000	7788725	0	0	0.0071	55	63	0.82	0.94	0.88
1695	4476000	7788725	44	4	0.0000	19	21	0.28	0.31	0.93
1695	4477000	7788725	0	0	0.0200	69	70	1.02	1.05	0.99
1695	4478000	7788725	0	0	0.0000	80	76	1.19	1.15	1.05
1695	4479000	7788725	0	0	0.0000	67	64	0.99	0.97	1.04
1695	4480000	7788725	0	0	0.0000	77	73	1.13	1.10	1.05
1695	4481000	7788725	0	0	0.0000	73	75	1.08	1.13	0.97
1695	4482000	7788725	0	0	0.0000	72	78	1.06	1.17	0.92
1695	4483000	7788725	0	0	0.0000	78	77	1.16	1.16	1.02
1695	4484000	7788725	0	0	0.0000	84	87	1.25	1.30	0.98
1695	4485000	7788725	0	0	0.0000	79	67	1.18	1.01	1.18
1695	4486000	7788725	0	0	0.0000	78	68	1.15	1.02	1.15
1695	4487000	7788725	0	0	0.0000	73	78	1.07	1.18	0.93
1695	4488000	7788725	0	0	0.0000	74	81	1.09	1.22	0.91
1695	4489000	7788725	0	0	0.0000	79	79	1.16	1.20	0.99
1695	4490000	7788725	0	0	0.0009	85	77	1.26	1.16	1.10
1695	4491000	7788725	0	0	0.0000	62	59	0.92	0.89	1.05
1695	4492000	7788725	0	0	0.0000	68	71	1.01	1.07	0.96
1695	4493000	7788725	0	0	0.0000	81	72	1.19	1.09	1.12
1695	4494000	7788725	0	0	0.0000	80	80	1.18	1.21	0.99
1695	4495000	7788725	0	0	0.0088	64	67	0.94	1.01	0.95
1695	4496000	7788725	0	0	0.0000	33	32	0.48	0.49	1.01
1695	4497000	7788725	0	0	0.0000	76	73	1.13	1.09	1.04
1695	4498000	7788725	0	0	0.0000	78	78	1.16	1.18	1.00
1695	4499000	7788725	0	0	0.0000	73	81	1.08	1.22	0.90
1695	4500000	7788725	0	0	0.0000	62	61	0.92	0.91	1.02
1695	4501000	7788725	0	0	0.0000	87	90	1.29	1.35	0.97
1695	4502000	7788725	0	0	0.0000	82	83	1.22	1.25	0.99
1695	4503000	7788725	0	0	0.0000	79	80	1.17	1.21	0.98
1695	4504000	7788725	0	0	0.0000	44	46	0.66	0.69	0.97
1695	4505000	7788725	0	0	0.0000	67	81	0.99	1.21	0.83
1695	4506000	7788725	0	0	0.0000	85	85	1.26	1.28	1.00
1695	4507000	7788725	0	0	0.0000	45	42	0.66	0.63	1.08
1695	4508000	7788725	0	0	0.0000	39	30	0.58	0.45	1.32
1695	4509000	7788725	0	0	0.0000	35	34	0.52	0.52	1.03
1695	4510000	7788725	0	0	0.0000	8	7	0.12	0.11	1.10
1695	4511000	7788725	0	0	0.0000	33	28	0.49	0.42	1.18
1695	4512000	7788725	0	0	0.0000	7	6	0.10	0.08	1.25
1695	4513000	7788725	0	0	0.0000	61	56	0.91	0.84	1.09
1695	4514000	7788725	0	0	0.0000	52	45	0.77	0.68	1.15
1695	4515000	7788725	0	0	0.0000	54	57	0.79	0.86	0.93
1695	4516000	7788725	0	2	0.0000	21	20	0.31	0.30	1.05
1695	4517000	7788725	0	0	0.0000	67	62	1.00	0.93	1.08
1695	4518000	7788725	0	0	0.0000	28	23	0.41	0.35	1.17
1695	4519000	7788725	0	0	0.0000	22	21	0.32	0.32	1.02
1695	4520000	7788725	0	0	0.0000	42	35	0.61	0.53	1.18
1695	4521000	7788725	0	0	0.0000	76	62	1.12	0.93	1.23
1695	4522000	7788725	0	0	0.0000	82	73	1.22	1.10	1.12
1695	4523000	7788725	0	0	0.0137	83	72	1.23	1.08	1.15
1695	4524000	7788725	0	0	0.0015	83	81	1.23	1.22	1.02
1695	4525000	7788725	0	0	0.0000	77	79	1.14	1.18	0.98
1695	4526000	7788725	0	0	0.0000	70	74	1.03	1.11	0.94
1695	4527000	7788725	0	0	0.0000	40	37	0.59	0.56	1.08
1695	4528000	7788725	0	0	0.0142	73	74	1.08	1.11	0.99
1695	4529000	7788725	0	0	0.0000	79	72	1.17	1.08	1.10
1695	4530000	7788725	0	0	0.0287	68	76	1.01	1.15	0.89
1695	4531000	7788725	0	0	0.0000	76	71	1.12	1.07	1.06
1695	4532000	7788725	0	0	0.0000	78	73	1.15	1.09	1.07
1695	4533000	7788725	0	0	0.0000	73	73	1.07	1.09	1.00
1695	4534000	7788725	0	0	0.0000	72	65	1.07	0.97	1.11
1695	4535000	7788725	0	0	0.0000	54	54	0.79	0.81	1.00
1695	4536000	7788725	0	0	0.0036	47	53	0.70	0.79	0.89
1695	4537000	7788725	0	0	0.0044	78	72	1.16	1.09	1.08
1695	4538000	7788725	0	0	0.0000	49	49	0.72	0.73	1.00
1695	4539000	7788725	0	0	0.0000	51	51	0.76	0.77	1.00
1695	4540000	7788725	0	0	0.0000	71	73	1.06	1.10	0.97
1695	4541000	7788725	0	0	0.0000	73	75	1.08	1.12	0.98
1695	4542000	7788725	0	0	0.0451	70	74	1.03	1.12	0.93
1695	4543000	7788725	0	0	0.0113	70	73	1.04	1.09	0.97
1695	4544000	7788725	0	0	0.0073	75	68	1.11	1.02	1.10
1695	4545000	7788725	0	0	0.0067	76	66	1.12	1.00	1.14
1695	4546000	7788725	0	4	0.0000	47	39	0.70	0.58	1.22
1695	4547000	7788725	0	1	0.0025	60	55	0.89	0.83	1.09
1695	4548000	7788725	0	0	0.0000	59	69	0.87	1.04	0.85
1695	4549000	7788725	0	0	0.0000	61	58	0.91	0.88	1.05
1695	4550000	7788725	0	0	0.0000	76	70	1.12	1.05	1.08
1695	4551000	7788725	0	0	0.0046	68	70	1.00	1.05	0.97
1695	4552000	7788725	0	0	0.0058	73	64	1.08	0.97	1.14
1695	4553000	7788725	0	0	0.0000	68	56	1.00	0.84	1.21
1695	4554000	7788725	0	0	0.0000	69	56	1.02	0.85	1.23
1695	4555000	7788725	0	0	0.0000	54	52	0.79	0.78	1.03
1695	4556000	7788725	0	0	0.0252	75	61	1.11	0.92	1.22
1695	4557000	7788725	0	0	0.0000	71	68	1.05	1.02	1.05
1695	4558000	7788725	0	0	0.0000	67	75	0.99	1.13	0.89
1695	4559000	7788725	0	0	0.0000	70	70	1.04	1.06	1.00
1695	4560000	7788725	0	0	0.0321	74	66	1.10	0.99	1.13
1695	4561000	7788725	0	0	0.0000	65	57	0.96	0.85	1.15
1695	4562000	7788725	0	0	0.0000	53	46	0.78	0.69	1.16
1695	4563000	7788725	0	0	0.0107	58	59	0.86	0.89	0.98
1695	4564000	7788725	0	0	0.0000	73	73	1.08	1.10	1.00
1695	4565000	7788725	0	0	0.0019	62	62	0.92	0.93	1.00
1695	4566000	7788725	0	0	0.0000	63	57	0.94	0.85	1.11
1695	4567000	7788725	0	0	0.0247	70	73	1.04	1.09	0.97
1695	4568000	7788725	0	0	0.0000	74	70	1.10	1.05	1.07
1695	4569000	7788725	0	0	0.0005	75	71	1.11	1.07	1.05
1695	4570000	7788725	0	0	0.0000	69	60	1.02	0.91	1.15
1695	4571000	7788725	0	0	0.0339	70	68	1.03	1.02	1.03
1695	4572000	7788725	0	0	0.0576	78	71	1.15	1.06	1.10
1695	4573000	7788725	0	4	0.0000	22	20	0.33	0.30	1.14
1695	4574000	7788725	0	0	0.0038	71	68	1.05	1.02	1.05
1695	4575000	7788725	0	0	0.0252	78	73	1.16	1.09	1.08
1695	4576000	7788725	0	0	0.0237	76	79	1.12	1.19	0.95
1695	4577000	7788725	0	0	0.0000	75	72	1.11	1.09	1.04
1695	4578000	7788725	0	0	0.0000	85	78	1.26	1.17	1.09
1695	4579000	7788725	0	0	0.0000	68	69	1.01	1.03	1.00
1695	4580000	7788725	0	0	0.0000	64	59	0.95	0.89	1.08
1695	4581000	7788725	0	0	0.0000	51	54	0.75	0.81	0.95
1695	4582000	7788725	0	0	0.0005	60	66	0.89	1.00	0.90
1695	4583000	7788725	0	0	0.0414	78	80	1.16	1.21	0.97
1695	4584000	7788725	0	0	0.0055	71	67	1.05	1.01	1.05
1695	4585000	7788725	0	0	0.0000	60	61	0.89	0.91	0.99
1695	4586000	7788725	0	0	0.0000	27	16	0.39	0.24	1.67
1695	4587000	7788725	0	0	0.0000	3	2	0.04	0.02	1.66
1695	4588000	7788725	0	0	0.0000	18	10	0.27	0.15	1.89
1695	4589000	7788725	0	0	0.0000	27	19	0.40	0.29	1.39
1695	4590000	7788725	0	0	0.0000	39	36	0.57	0.54	1.09
1695	4591000	7788725	0	0	0.0000	26	23	0.38	0.34	1.13
1695	4592000	7788725	0	0	0.0000	50	38	0.75	0.57	1.33
1695	4593000	7788725	0	0	0.0000	34	27	0.51	0.41	1.27
1695	4594000	7788725	0	0	0.0000	44	39	0.65	0.59	1.12
1695	4595000	7788725	0	0	0.0000	15	9	0.23	0.14	1.68
1695	4596000	7788725	0	0	0.0000	20	13	0.30	0.19	1.60
1695	4597000	7788725	0	0	0.0000	6	6	0.09	0.09	1.06
1695	4598000	7788725	0	0	0.0000	11	9	0.16	0.13	1.22
1695	4599000	7788725	0	0	0.0000	2	1	0.02	0.02	1.09
1695	4600000	7788725	0	0	0.0000	1	1	0.01	0.02	0.60
1695	4601000	7788725	0	0	0.0000	0	0	0.00	0.00	0.05
1695	4602000	7788725	0	0	0.0000	19	16	0.28	0.24	1.15
1695	4603000	7788725	0	0	0.0000	14	13	0.20	0.19	1.09
1695	4604000	7788725	0	0	0.0000	0	0	0.00	0.00	1.00
1695	4605000	7788725	0	0	0.0000	0	0	0.00	0.00	1.00
1695	4606000	7788725	0	0	0.0000	49	47	0.72	0.70	1.05
1695	4607000	7788725	0	0	0.0091	50	63	0.74	0.95	0.79
1695	4608000	7788725	0	0	0.0000	73	65	1.09	0.98	1.12
1695	4609000	7788725	0	0	0.0000	70	67	1.04	1.01	1.04
1695	4610000	7788725	0	0	0.0143	64	62	0.95	0.93	1.03
1695	4611000	7788725	0	0	0.0152	79	75	1.16	1.12	1.05
1695	4612000	7788725	0	0	0.0000	69	65	1.02	0.97	1.07
1695	4613000	7788725	0	0	0.0000	63	63	0.93	0.94	1.01
1695	4614000	7788725	0	0	0.0000	72	82	1.06	1.23	0.88
1695	4615000	7788725	0	0	0.0000	75	67	1.11	1.01	1.11
1695	4616000	7788725	0	0	0.0011	81	73	1.21	1.10	1.11
1695	4617000	7788725	0	0	0.0015	77	81	1.14	1.22	0.95
1695	4618000	7788725	0	0	0.0000	76	73	1.12	1.10	1.04
1695	4619000	7788725	0	0	0.0100	75	76	1.12	1.14	1.00
1695	4620000	7788725	0	0	0.0000	83	78	1.22	1.18	1.06
1695	4621000	7788725	0	0	0.0135	74	71	1.10	1.07	1.04
1695	4622000	7788725	0	0	0.0040	71	73	1.06	1.10	0.97
1695	4623000	7788725	0	0	0.0152	83	81	1.23	1.22	1.02
1695	4624000	7788725	0	0	0.0000	68	65	1.01	0.98	1.05
1695	4625000	7788725	0	0	0.0000	74	66	1.10	0.99	1.12
1695	4626000	7788725	0	0	0.0000	68	63	1.01	0.95	1.08
1695	4627000	7788725	0	0	0.0000	71	73	1.06	1.09	0.98
1695	4628000	7788725	0	0	0.0000	69	68	1.03	1.02	1.03
1695	4629000	7788725	0	0	0.0000	70	74	1.04	1.11	0.96
1695	4630000	7788725	0	0	0.0051	71	65	1.05	0.98	1.09
1695	4631000	7788725	0	0	0.0035	72	65	1.06	0.98	1.10
1695	4632000	7788725	0	0	0.0061	74	76	1.09	1.14	0.97
1695	4633000	7788725	0	0	0.0000	76	67	1.13	1.01	1.14
1695	4634000	7788725	0	0	0.0000	87	83	1.29	1.24	1.06
1695	4635000	7788725	0	0	0.0000	76	78	1.12	1.18	0.97
1695	4636000	7788725	0	0	0.0000	77	76	1.14	1.14	1.01
1695	4637000	7788725	0	0	0.0000	70	64	1.04	0.96	1.10
1695	4638000	7788725	0	0	0.0000	60	50	0.88	0.76	1.18
1695	4639000	7788725	0	0	0.0000	73	72	1.07	1.08	1.01
1695	4640000	7788725	0	0	0.0000	68	71	1.01	1.06	0.96
1695	4641000	7788725	0	0	0.0000	79	77	1.17	1.16	1.03
1695	4642000	7788725	0	0	0.0000	74	77	1.09	1.15	0.96
1695	4643000	7788725	0	0	0.0000	70	72	1.04	1.08	0.97
1695	4644000	7788725	0	0	0.0013	73	77	1.08	1.16	0.94
1695	4645000	7788725	0	0	0.0050	70	72	1.03	1.08	0.97
1695	4646000	7788725	0	0	0.0000	78	73	1.16	1.09	1.08
1695	4647000	7788725	0	0	0.0323	70	70	1.04	1.06	1.00
1695	4648000	7788725	0	0	0.0184	74	76	1.09	1.14	0.97
1695	4649000	7788725	0	0	0.0144	85	79	1.25	1.19	1.07
1695	4650000	7788725	0	0	0.0107	76	82	1.12	1.23	0.93
1695	4651000	7788725	0	0	0.0000	73	72	1.08	1.08	1.02
1695	4652000	7788725	0	0	0.0000	45	48	0.66	0.73	0.93
1695	4653000	7788725	0	0	0.0000	64	61	0.95	0.92	1.04
1695	4654000	7788725	0	0	0.0023	63	55	0.94	0.83	1.15
1695	4655000	7788725	0	0	0.0000	42	39	0.63	0.58	1.10
1695	4656000	7788725	0	0	0.0000	62	62	0.92	0.93	1.01
1695	4657000	7788725	0	0	0.0000	79	78	1.17	1.17	1.02
1695	4658000	7788725	0	0	0.0000	71	70	1.06	1.06	1.02
1695	4659000	7788725	0	0	0.0000	76	74	1.12	1.11	1.02
1695	4660000	7788725	0	0	0.0009	78	69	1.15	1.04	1.13
1695	4661000	7788725	0	0	0.0000	49	48	0.72	0.72	1.01
1695	4662000	7788725	0	0	0.0000	63	61	0.93	0.92	1.02
1695	4663000	7788725	0	0	0.0000	59	54	0.88	0.81	1.10
1695	4664000	7788725	0	0	0.0000	56	62	0.84	0.94	0.90
1695	4665000	7788725	0	0	0.0421	70	69	1.04	1.04	1.01
1695	4666000	7788725	0	0	0.0000	72	76	1.07	1.14	0.96
1695	4667000	7788725	0	0	0.0134	68	73	1.01	1.09	0.94
1695	4668000	7788725	0	0	0.0000	62	67	0.92	1.00	0.93
1695	4669000	7788725	0	0	0.0054	71	63	1.05	0.95	1.13
1695	4670000	7788725	0	0	0.0000	81	78	1.20	1.18	1.04
1695	4671000	7788725	0	0	0.0000	75	66	1.11	1.00	1.13
1695	4672000	7788725	0	0	0.0000	77	77	1.14	1.17	1.00
1695	4673000	7788725	0	0	0.0000	73	74	1.08	1.11	0.99
1695	4674000	7788725	0	0	0.0000	70	77	1.04	1.16	0.91
1695	4675000	7788725	0	0	0.0000	76	77	1.13	1.15	0.99
1695	4676000	7788725	0	0	0.0000	83	88	1.23	1.32	0.94
1695	4677000	7788725	0	0	0.0000	80	85	1.19	1.28	0.94
1695	4678000	7788725	0	0	0.0000	65	69	0.97	1.04	0.95
1695	4679000	7788725	0	0	0.0000	72	75	1.07	1.12	0.97
1695	4680000	7788725	0	0	0.0000	73	60	1.09	0.90	1.23
1695	4681000	7788725	0	0	0.0000	77	72	1.14	1.09	1.07
1695	4682000	7788725	0	0	0.0000	80	70	1.18	1.05	1.14
1695	4683000	7788725	0	0	0.0000	69	63	1.02	0.95	1.09
1695	4684000	7788725	0	0	0.0000	72	76	1.07	1.14	0.95
1695	4685000	7788725	0	0	0.0000	57	54	0.85	0.82	1.05
1695	4686000	7788725	0	0	0.0034	50	50	0.74	0.75	1.00
1695	4687000	7788725	0	0	0.0000	71	80	1.05	1.20	0.89
1695	4688000	7788725	0	0	0.0000	70	68	1.03	1.03	1.02
1695	4689000	7788725	0	0	0.0000	82	73	1.22	1.10	1.12
1695	4690000	7788725	0	0	0.0000	71	74	1.05	1.12	0.95
1695	4691000	7788725	0	0	0.0027	81	85	1.20	1.27	0.96
1695	4692000	7788725	0	0	0.0051	71	77	1.06	1.15	0.93
1695	4693000	7788725	0	0	0.0233	72	64	1.06	0.97	1.11
1695	4694000	7788725	0	0	0.0000	74	63	1.10	0.95	1.18
1695	4695000	7788725	0	0	0.0000	65	63	0.96	0.95	1.03
1695	4696000	7788725	0	0	0.0000	67	71	0.99	1.07	0.94
1695	4697000	7788725	0	0	0.0000	80	82	1.18	1.24	0.97
1695	4698000	7788725	0	0	0.0000	75	73	1.12	1.10	1.03
1695	4699000	7788725	0	0	0.0000	65	66	0.97	0.99	0.99
1695	4700000	7788725	0	0	0.0000	71	67	1.05	1.01	1.05
1695	4701000	7788725	0	0	0.0000	78	73	1.16	1.10	1.07
1695	4702000	7788725	0	0	0.0000	75	82	1.11	1.24	0.91
1695	4703000	7788725	0	0	0.0000	73	74	1.08	1.11	0.99
1695	4704000	7788725	0	0	0.0000	75	67	1.11	1.01	1.11
1695	4705000	7788725	0	0	0.0000	71	68	1.05	1.03	1.04
1695	4706000	7788725	0	0	0.0000	74	71	1.09	1.07	1.04
1695	4707000	7788725	0	0	0.0000	62	72	0.92	1.08	0.87
1695	4708000	7788725	0	0	0.0000	69	70	1.02	1.06	0.98
1695	4709000	7788725	0	0	0.0000	75	69	1.11	1.03	1.09
1695	4710000	7788725	0	0	0.0000	74	70	1.10	1.05	1.06
1695	4711000	7788725	0	0	0.0000	73	75	1.09	1.12	0.98
1695	4712000	7788725	0	0	0.0070	81	82	1.20	1.23	0.99
1695	4713000	7788725	0	0	0.0000	77	72	1.14	1.08	1.07
1695	4714000	7788725	0	0	0.0000	49	54	0.72	0.81	0.90
1695	4715000	7788725	0	0	0.0000	74	74	1.09	1.11	1.00
1695	4716000	7788725	0	0	0.0093	72	77	1.07	1.15	0.94
1695	4717000	7788725	0	0	0.0056	82	77	1.22	1.15	1.07
1695	4718000	7788725	0	0	0.0184	77	74	1.15	1.11	1.05
1695	4719000	7788725	0	0	0.0182	65	74	0.96	1.12	0.88
1695	4720000	7788725	0	0	0.0094	80	70	1.18	1.05	1.14
1695	4721000	7788725	0	0	0.0408	73	63	1.09	0.95	1.16
1695	4722000	7788725	0	0	0.0043	77	72	1.14	1.08	1.08
1695	4723000	7788725	0	0	0.0000	71	72	1.05	1.09	0.98
1695	4724000	7788725	0	0	0.0000	70	63	1.04	0.95	1.11
1695	4725000	7788725	0	0	0.0000	73	69	1.08	1.04	1.06
1695	4726000	7788725	0	0	0.0000	65	70	0.96	1.05	0.93
1695	4727000	7788725	0	0	0.0000	89	78	1.32	1.17	1.14
1695	4728000	7788725	0	0	0.0000	80	81	1.19	1.21	0.99
1695	4729000	7788725	0	0	0.0025	78	80	1.16	1.20	0.98
1695	4730000	7788725	0	0	0.0000	78	75	1.15	1.13	1.03
1695	4731000	7788725	0	0	0.0000	65	65	0.96	0.98	0.99
1695	4732000	7788725	0	0	0.0000	67	71	0.99	1.07	0.94
1695	4733000	7788725	0	0	0.0000	74	70	1.09	1.05	1.05
1695	4734000	7788725	0	0	0.0242	71	81	1.05	1.22	0.87
1695	4735000	7788725	0	0	0.0086	82	75	1.22	1.13	1.10
1695	4736000	7788725	0	0	0.0000	74	61	1.10	0.91	1.22
1695	4737000	7788725	0	0	0.0000	80	73	1.18	1.09	1.10
1695	4738000	7788725	0	0	0.0000	72	72	1.06	1.09	0.99
1695	4739000	7788725	0	0	0.0000	72	65	1.06	0.97	1.11
1695	4740000	7788725	0	0	0.0000	76	80	1.12	1.20	0.95
1695	4741000	7788725	0	0	0.0000	80	80	1.19	1.20	1.01
1695	4742000	7788725	0	0	0.0000	72	76	1.07	1.15	0.95
1695	4743000	7788725	0	0	0.0233	77	81	1.14	1.22	0.95
1695	4744000	7788725	0	0	0.0000	82	79	1.21	1.18	1.04
1695	4745000	7788725	0	0	0.0099	69	76	1.02	1.14	0.91
1695	4746000	7788725	0	0	0.0269	73	67	1.08	1.00	1.10
1695	4747000	7788725	0	0	0.0208	73	71	1.08	1.07	1.02
1695	4748000	7788725	0	0	0.0030	73	72	1.08	1.08	1.02
1695	4749000	7788725	0	0	0.0000	67	79	1.00	1.19	0.85
1695	4750000	7788725	0	0	0.0000	81	73	1.20	1.10	1.12
1695	4751000	7788725	0	0	0.0041	80	73	1.18	1.10	1.09
1695	4752000	7788725	0	0	0.0000	80	77	1.18	1.16	1.04
1695	4753000	7788725	0	0	0.0000	65	66	0.96	0.99	0.99
1695	4754000	7788725	0	0	0.0000	75	73	1.10	1.10	1.02
1695	4755000	7788725	0	0	0.0030	75	73	1.12	1.09	1.04
1695	4756000	7788725	0	0	0.0000	66	69	0.97	1.04	0.94
1695	4757000	7788725	0	0	0.0012	68	66	1.00	0.99	1.03
1695	4758000	7788725	0	0	0.0271	65	70	0.96	1.05	0.92
1695	4759000	7788725	0	0	0.0224	62	61	0.91	0.92	1.00
1695	4760000	7788725	0	0	0.0000	87	76	1.29	1.14	1.15
1695	4761000	7788725	0	0	0.0000	67	83	0.99	1.24	0.81
1695	4762000	7788725	0	0	0.0001	71	77	1.05	1.16	0.92
1695	4763000	7788725	0	0	0.0000	44	49	0.65	0.73	0.90
1695	4764000	7788725	0	0	0.0000	75	83	1.11	1.25	0.90
1695	4765000	7788725	0	0	0.0000	68	69	1.01	1.03	0.99
1695	4766000	7788725	0	0	0.0000	69	61	1.02	0.92	1.13
1695	4767000	7788725	0	0	0.0000	68	65	1.01	0.98	1.04
1695	4768000	7788725	0	0	0.0000	81	64	1.20	0.97	1.26
1695	4769000	7788725	0	0	0.0019	76	74	1.13	1.11	1.03
1695	4770000	7788725	0	0	0.0000	48	47	0.70	0.71	1.00
1695	4771000	7788725	0	0	0.0000	73	75	1.08	1.12	0.98
1695	4772000	7788725	0	0	0.0000	52	59	0.77	0.88	0.89
1695	4773000	7788725	0	0	0.0000	37	42	0.54	0.63	0.87
1695	4774000	7788725	0	0	0.0000	61	61	0.90	0.91	1.00
1695	4775000	7788725	0	0	0.0000	84	70	1.24	1.05	1.20
1695	4776000	7788725	0	0	0.0000	56	54	0.84	0.81	1.05
1695	4777000	7788725	0	0	0.0000	66	77	0.98	1.15	0.86
1695	4778000	7788725	0	0	0.0000	74	68	1.09	1.02	1.09
1695	4779000	7788725	0	0	0.0282	75	76	1.11	1.15	0.99
1695	4780000	7788725	0	0	0.0016	72	72	1.07	1.08	1.00
1695	4781000	7788725	0	0	0.0000	61	57	0.90	0.86	1.06
1695	4782000	7788725	0	0	0.0108	33	28	0.48	0.42	1.16
1695	4783000	7788725	0	0	0.0007	64	73	0.95	1.10	0.87
1695	4784000	7788725	0	0	0.0248	71	70	1.05	1.06	1.01
1695	4785000	7788725	0	0	0.0000	71	67	1.05	1.01	1.05
1695	4786000	7788725	0	0	0.0000	81	74	1.20	1.11	1.10
1695	4787000	7788725	0	0	0.0282	73	69	1.07	1.04	1.05
1695	4788000	7788725	0	0	0.0145	45	47	0.67	0.70	0.96
1695	4789000	7788725	0	0	0.0000	78	74	1.15	1.11	1.05
1695	4790000	7788725	0	0	0.0147	88	82	1.30	1.24	1.07
1695	4791000	7788725	0	0	0.0000	72	77	1.07	1.16	0.94
1695	4792000	7788725	0	0	0.0000	71	72	1.05	1.09	0.98
1695	4793000	7788725	0	0	0.0122	78	82	1.15	1.23	0.95
1695	4794000	7788725	0	0	0.0122	76	73	1.13	1.09	1.05
1695	4795000	7788725	0	0	0.0000	69	66	1.01	0.99	1.04
1695	4796000	7788725	0	0	0.0187	76	78	1.13	1.17	0.98
1695	4797000	7788725	0	0	0.0029	77	80	1.14	1.21	0.96
1695	4798000	7788725	0	0	0.0305	79	68	1.16	1.03	1.15
1695	4799000	7788725	0	0	0.0000	53	54	0.79	0.81	0.99
1695	4800000	7788725	0	0	0.0148	66	73	0.98	1.10	0.91
1695	4801000	7788725	0	0	0.0058	83	89	1.23	1.34	0.94
1695	4802000	7788725	0	0	0.0000	56	62	0.84	0.93	0.92
1695	4803000	7788725	0	0	0.0044	77	80	1.14	1.20	0.97
1695	4804000	7788725	0	0	0.0000	90	86	1.33	1.29	1.04
1695	4805000	7788725	0	0	0.0000	88	88	1.30	1.33	0.99
1695	4806000	7788725	0	0	0.0181	81	82	1.20	1.23	0.99
1695	4807000	7788725	0	0	0.0024	79	81	1.16	1.22	0.97
1695	4808000	7788725	0	0	0.0228	81	79	1.19	1.19	1.02
1695	4809000	7788725	0	4	0.0353	79	79	1.17	1.18	1.00
1695	4810000	7788725	0	0	0.0104	84	71	1.24	1.07	1.18
1695	4811000	7788725	0	0	0.0000	62	72	0.91	1.08	0.86
1695	4812000	7788725	0	0	0.0030	73	75	1.08	1.12	0.98
1695	4813000	7788725	0	0	0.0103	77	79	1.14	1.19	0.98
1695	4814000	7788725	0	0	0.0057	77	68	1.14	1.02	1.14
1695	4815000	7788725	0	0	0.0000	81	85	1.20	1.28	0.95
1695	4816000	7788725	0	0	0.0000	78	76	1.15	1.15	1.02
1695	4817000	7788725	0	0	0.0000	40	41	0.60	0.61	0.98
1695	4818000	7788725	0	0	0.0000	45	45	0.66	0.68	0.98
1695	4819000	7788725	0	0	0.0482	67	74	0.99	1.11	0.91
1695	4820000	7788725	0	0	0.0058	80	76	1.18	1.14	1.05
1695	4821000	7788725	0	0	0.0161	93	86	1.37	1.29	1.08
1695	4822000	7788725	0	0	0.0050	72	72	1.07	1.08	1.01
1695	4823000	7788725	0	0	0.0056	80	92	1.18	1.38	0.87
1695	4824000	7788725	0	0	0.0093	62	66	0.92	0.99	0.94
1695	4825000	7788725	0	0	0.0034	65	56	0.96	0.84	1.16
1695	4826000	7788725	0	0	0.0000	74	72	1.10	1.08	1.03
1695	4827000	7788725	0	0	0.0123	82	83	1.21	1.25	0.98
1695	4828000	7788725	0	0	0.0129	84	75	1.24	1.13	1.12
1695	4829000	7788725	0	0	0.0000	77	84	1.14	1.27	0.91
1695	4830000	7788725	0	0	0.0363	55	57	0.82	0.86	0.97
1695	4831000	7788725	0	0	0.0000	59	68	0.88	1.03	0.87
1695	4832000	7788725	0	0	0.0000	64	76	0.95	1.15	0.84
1695	4833000	7788725	0	0	0.0000	75	74	1.11	1.12	1.01
1695	4834000	7788725	0	0	0.0000	78	81	1.16	1.22	0.96
1695	4835000	7788725	0	0	0.0051	74	85	1.10	1.28	0.87
1695	4836000	7788725	0	0	0.0027	36	33	0.53	0.49	1.09
1695	4837000	7788725	0	0	0.0217	64	65	0.94	0.98	0.98
1695	4838000	7788725	0	5	0.0000	50	55	0.74	0.83	0.91
1695	4839000	7788725	0	0	0.0000	64	70	0.95	1.05	0.92
1695	4840000	7788725	0	0	0.0000	77	70	1.14	1.06	1.10
1695	4841000	7788725	0	0	0.0003	81	75	1.20	1.12	1.08
1695	4842000	7788725	0	0	0.0151	80	78	1.18	1.17	1.03
1695	4843000	7788725	0	0	0.0122	81	68	1.20	1.02	1.19
1695	4844000	7788725	0	0	0.0031	82	86	1.21	1.29	0.95
1695	4845000	7788725	0	0	0.0000	72	77	1.07	1.16	0.94
1695	4846000	7788725	0	0	0.0000	77	75	1.14	1.13	1.02
1695	4847000	7788725	0	0	0.0000	54	57	0.80	0.85	0.95
1695	4848000	7788725	0	0	0.0000	74	80	1.10	1.20	0.92
1695	4849000	7788725	0	0	0.0000	76	74	1.13	1.12	1.02
1695	4850000	7788725	0	0	0.0000	82	83	1.21	1.24	0.99
1695	4851000	7788725	0	0	0.0000	72	72	1.07	1.09	1.00
1695	4852000	7788725	0	0	0.0235	77	74	1.14	1.12	1.03
1695	4853000	7788725	0	0	0.0000	89	84	1.31	1.26	1.06
1695	4854000	7788725	0	0	0.0004	88	85	1.30	1.27	1.04
1695	4855000	7788725	0	0	0.0082	76	77	1.12	1.16	0.98
1695	4856000	7788725	0	0	0.0155	93	77	1.38	1.15	1.22
1695	4857000	7788725	0	0	0.0107	83	78	1.23	1.17	1.07
1695	4858000	7788725	0	0	0.0000	28	27	0.42	0.40	1.06
1695	4859000	7788725	0	0	0.0000	66	64	0.98	0.96	1.04
1695	4860000	7788725	0	0	0.0000	77	75	1.14	1.12	1.03
1695	4861000	7788725	0	0	0.0000	75	80	1.11	1.20	0.94
1695	4862000	7788725	0	0	0.0000	82	81	1.21	1.21	1.02
1695	4863000	7788725	0	0	0.0000	75	72	1.11	1.09	1.04
1695	4864000	7788725	0	0	0.0000	69	66	1.03	0.99	1.06
1695	4865000	7788725	0	0	0.0000	73	64	1.09	0.96	1.15
1695	4866000	7788725	0	0	0.0000	78	76	1.15	1.14	1.02
1695	4867000	7788725	0	0	0.0000	72	69	1.07	1.04	1.04
1695	4868000	7788725	0	0	0.0049	87	87	1.29	1.32	1.00
1695	4869000	7788725	0	0	0.0000	32	34	0.48	0.51	0.95
1695	4870000	7788725	0	0	0.0000	74	75	1.10	1.12	0.99
1695	4871000	7788725	0	0	0.0000	71	74	1.05	1.11	0.96
1695	4872000	7788725	0	0	0.0170	81	79	1.20	1.19	1.02
1695	4873000	7788725	0	0	0.0000	88	75	1.30	1.13	1.17
1695	4874000	7788725	0	0	0.0103	74	79	1.09	1.18	0.94
1695	4875000	7788725	0	0	0.0000	35	34	0.52	0.51	1.02
1695	4876000	7788725	0	2	0.0000	39	50	0.57	0.76	0.77
1695	4877000	7788725	0	1	0.0000	53	55	0.78	0.83	0.96
1695	4878000	7788725	0	0	0.0181	50	58	0.74	0.88	0.86
1695	4879000	7788725	0	0	0.0000	80	80	1.19	1.20	1.01
1695	4880000	7788725	0	0	0.0000	89	83	1.32	1.25	1.08
1695	4881000	7788725	0	0	0.0128	78	78	1.16	1.17	1.01
1695	4882000	7788725	0	0	0.0000	69	84	1.03	1.26	0.83
1695	4883000	7788725	0	0	0.0000	75	91	1.12	1.36	0.83
1695	4884000	7788725	0	0	0.0000	75	75	1.11	1.13	1.00
1695	4885000	7788725	0	0	0.0000	80	95	1.18	1.43	0.84
1695	4886000	7788725	0	0	0.0000	45	55	0.67	0.82	0.82
1695	4887000	7788725	0	1	0.0235	49	44	0.73	0.66	1.11
1695	4888000	7788725	0	0	0.0000	36	36	0.53	0.54	0.99
1695	4889000	7788725	0	0	0.0000	83	82	1.22	1.23	1.01
1695	4890000	7788725	0	0	0.0011	89	79	1.31	1.19	1.12
1695	4891000	7788725	0	0	0.0000	80	78	1.19	1.17	1.03
1695	4892000	7788725	0	0	0.0000	74	79	1.09	1.19	0.93
1695	4893000	7788725	0	0	0.0000	75	81	1.11	1.22	0.92
1695	4894000	7788725	0	0	0.0000	81	80	1.20	1.21	1.01
1695	4895000	7788725	0	0	0.0000	85	86	1.25	1.30	0.98
1695	4896000	7788725	0	0	0.0000	86	87	1.28	1.31	0.99
1695	4897000	7788725	0	0	0.0011	78	87	1.15	1.30	0.90
1695	4898000	7788725	0	0	0.0000	70	65	1.04	0.97	1.08
1695	4899000	7788725	0	0	0.0000	56	56	0.83	0.84	1.00
1695	4900000	7788725	0	0	0.0000	76	76	1.12	1.14	1.00
1695	4901000	7788725	0	0	0.0000	74	77	1.09	1.16	0.96
1695	4902000	7788725	0	0	0.0000	79	89	1.17	1.34	0.88
1695	4903000	7788725	0	0	0.0000	78	85	1.15	1.28	0.91
1695	4904000	7788725	0	0	0.0000	76	79	1.12	1.19	0.95
1695	4905000	7788725	0	0	0.0006	69	70	1.02	1.06	0.98
1695	4906000	7788725	0	0	0.0000	90	87	1.33	1.31	1.03
1695	4907000	7788725	0	0	0.0000	88	82	1.30	1.24	1.07
1695	4908000	7788725	0	0	0.0000	82	86	1.21	1.30	0.95
1695	4909000	7788725	0	0	0.0000	85	78	1.26	1.18	1.09
1695	4910000	7788725	0	0	0.0000	79	79	1.16	1.18	1.00
1695	4911000	7788725	0	0	0.0000	75	83	1.10	1.25	0.90
1695	4912000	7788725	0	0	0.0000	56	55	0.83	0.83	1.01
1695	4913000	7788725	0	0	0.0000	57	54	0.85	0.80	1.07
1695	4914000	7788725	0	0	0.0000	46	40	0.69	0.60	1.16
1695	4915000	7788725	0	0	0.0031	70	77	1.04	1.16	0.91
1695	4916000	7788725	0	0	0.0000	70	84	1.03	1.26	0.84
1695	4917000	7788725	0	0	0.0000	74	78	1.10	1.17	0.96
1695	4918000	7788725	0	0	0.0000	80	79	1.18	1.19	1.01
1695	4919000	7788725	0	0	0.0000	77	79	1.14	1.19	0.98
1695	4920000	7788725	0	0	0.0000	88	70	1.31	1.05	1.26
1695	4921000	7788725	0	0	0.0143	67	68	0.99	1.02	0.99
1695	4922000	7788725	0	0	0.0000	84	76	1.24	1.14	1.11
1695	4923000	7788725	0	0	0.0035	94	85	1.39	1.28	1.10
1695	4924000	7788725	0	0	0.0000	67	64	0.99	0.96	1.05
1695	4925000	7788725	0	0	0.0000	38	36	0.57	0.55	1.05
1695	4926000	7788725	0	0	0.0000	37	36	0.55	0.54	1.04
1695	4927000	7788725	0	0	0.0000	90	80	1.33	1.20	1.13
1695	4928000	7788725	0	0	0.0013	79	79	1.18	1.18	1.01
1695	4929000	7788725	0	0	0.0000	85	83	1.26	1.25	1.02
1695	4930000	7788725	0	0	0.0000	46	51	0.69	0.76	0.91
1695	4931000	7788725	0	0	0.0000	51	70	0.76	1.06	0.73
1695	4932000	7788725	0	0	0.0098	54	66	0.80	1.00	0.82
1695	4933000	7788725	0	0	0.0000	81	78	1.20	1.17	1.04
1695	4934000	7788725	0	0	0.0000	71	77	1.05	1.16	0.92
1695	4935000	7788725	0	0	0.0000	74	67	1.09	1.01	1.09
1695	4936000	7788725	0	0	0.0000	69	69	1.02	1.04	1.00
1695	4937000	7788725	0	0	0.0000	74	78	1.09	1.18	0.94
1695	4938000	7788725	0	0	0.0011	76	73	1.12	1.10	1.03
1695	4939000	7788725	0	0	0.0000	57	60	0.84	0.90	0.95
1695	4940000	7788725	0	0	0.0084	29	31	0.43	0.46	0.95
1695	4941000	7788725	0	0	0.0000	58	65	0.85	0.98	0.88
1695	4942000	7788725	0	0	0.0000	80	90	1.18	1.36	0.88
1695	4943000	7788725	0	0	0.0000	86	83	1.28	1.25	1.04
1695	4944000	7788725	0	0	0.0000	83	85	1.22	1.27	0.97
1695	4945000	7788725	0	0	0.0187	83	81	1.24	1.21	1.04
1695	4946000	7788725	0	0	0.0000	81	86	1.19	1.30	0.93
1695	4947000	7788725	0	0	0.0000	83	81	1.22	1.21	1.02
1695	4948000	7788725	0	0	0.0000	81	73	1.20	1.10	1.11
1695	4949000	7788725	0	0	0.0000	74	79	1.09	1.19	0.93
1695	4950000	7788725	0	0	0.0000	68	74	1.01	1.12	0.92
1695	4951000	7788725	0	0	0.0000	81	74	1.20	1.11	1.10
1695	4952000	7788725	0	0	0.0000	81	76	1.20	1.15	1.07
1695	4953000	7788725	0	0	0.0000	70	65	1.04	0.97	1.09
1695	4954000	7788725	0	0	0.0000	45	41	0.67	0.61	1.10
1695	4955000	7788725	0	0	0.0000	70	66	1.03	1.00	1.05
1695	4956000	7788725	0	0	0.0000	78	76	1.15	1.14	1.02
1695	4957000	7788725	0	0	0.0000	82	77	1.22	1.15	1.07
1695	4958000	7788725	0	0	0.0022	81	83	1.20	1.24	0.98
1695	4959000	7788725	0	0	0.0000	76	79	1.13	1.19	0.96
1695	4960000	7788725	0	0	0.0000	57	66	0.84	0.99	0.87
1695	4961000	7788725	0	0	0.0000	49	41	0.72	0.62	1.17
1695	4962000	7788725	0	0	0.0000	59	65	0.87	0.97	0.91
1695	4963000	7788725	0	0	0.0094	90	77	1.33	1.16	1.17
1695	4964000	7788725	0	0	0.0000	73	68	1.08	1.02	1.07
1695	4965000	7788725	0	0	0.0000	63	56	0.93	0.84	1.12
1695	4966000	7788725	0	0	0.0000	54	53	0.81	0.79	1.03
1695	4967000	7788725	0	0	0.0000	73	75	1.08	1.13	0.97
1695	4968000	7788725	0	0	0.0000	40	43	0.59	0.65	0.92
1695	4969000	7788725	0	0	0.0000	80	83	1.19	1.25	0.97
1695	4970000	7788725	0	0	0.0000	21	23	0.31	0.35	0.93
1695	4971000	7788725	0	0	0.0000	27	29	0.40	0.44	0.92
1695	4972000	7788725	0	2	0.0000	82	74	1.22	1.11	1.12
1695	4973000	7788725	0	0	0.0150	61	54	0.90	0.81	1.13
1695	4974000	7788725	0	0	0.0000	83	78	1.22	1.18	1.05
1695	4975000	7788725	0	0	0.0000	71	69	1.05	1.04	1.02
1695	4976000	7788725	0	0	0.0000	40	42	0.59	0.64	0.94
1695	4977000	7788725	0	0	0.0000	76	75	1.13	1.12	1.02
1695	4978000	7788725	0	0	0.0000	74	86	1.10	1.29	0.86
1695	4979000	7788725	0	0	0.0000	62	70	0.91	1.05	0.88
1695	4980000	7788725	0	0	0.0000	88	80	1.30	1.20	1.10
1695	4981000	7788725	0	0	0.0000	68	70	1.01	1.05	0.98
1695	4982000	7788725	0	0	0.0000	72	60	1.06	0.90	1.19
1695	4983000	7788725	0	0	0.0448	56	67	0.83	1.01	0.83
1695	4984000	7788725	0	0	0.0000	65	57	0.96	0.86	1.13
1695	4985000	7788725	0	0	0.0000	27	29	0.41	0.43	0.95
1695	4986000	7788725	0	0	0.0000	70	76	1.04	1.14	0.93
1695	4987000	7788725	0	0	0.0000	30	33	0.44	0.50	0.90
1695	4988000	7788725	0	0	0.0000	54	58	0.80	0.87	0.93
1695	4989000	7788725	0	0	0.0000	68	67	1.01	1.01	1.01
1695	4990000	7788725	0	0	0.0000	68	56	1.01	0.84	1.22
1695	4991000	7788725	0	0	0.0000	74	63	1.09	0.94	1.17
1695	4992000	7788725	0	0	0.0144	38	44	0.56	0.65	0.86
1695	4993000	7788725	0	0	0.0000	70	78	1.03	1.18	0.89
1695	4994000	7788725	0	0	0.0000	72	80	1.06	1.20	0.89
1695	4995000	7788725	0	0	0.0124	77	71	1.14	1.07	1.08
1695	4996000	7788725	0	0	0.0000	69	74	1.03	1.12	0.93
1695	4997000	7788725	0	0	0.0037	81	77	1.20	1.16	1.05
1695	4998000	7788725	0	0	0.0000	74	75	1.10	1.13	0.99
1695	4999000	7788725	0	0	0.0000	64	69	0.94	1.03	0.93
1695	5000000	7788725	0	0	0.0000	81	84	1.19	1.26	0.96
1695	5001000	7788725	0	0	0.0000	80	77	1.18	1.15	1.04
1695	5002000	7788725	0	0	0.0000	72	78	1.06	1.18	0.92
1695	5003000	7788725	0	0	0.0000	70	76	1.04	1.15	0.92
1695	5004000	7788725	0	0	0.0000	66	70	0.97	1.05	0.94
1695	5005000	7788725	0	0	0.0000	80	70	1.18	1.05	1.15
1695	5006000	7788725	0	1	0.0000	33	36	0.49	0.54	0.92
1695	5007000	7788725	0	0	0.0000	48	39	0.71	0.59	1.23
1695	5008000	7788725	0	0	0.0000	56	55	0.82	0.83	1.01
1695	5009000	7788725	0	0	0.0000	63	68	0.93	1.02	0.93
1695	5010000	7788725	0	0	0.0000	69	71	1.03	1.07	0.97
1695	5011000	7788725	0	0	0.0000	82	75	1.21	1.14	1.09
1695	5012000	7788725	0	0	0.0000	75	82	1.12	1.24	0.92
1695	5013000	7788725	0	0	0.0000	80	74	1.18	1.12	1.08
1695	5014000	7788725	0	0	0.0000	82	75	1.22	1.12	1.10
1695	5015000	7788725	0	0	0.0000	67	64	0.99	0.97	1.04
1695	5016000	7788725	0	0	0.0000	50	53	0.74	0.80	0.95
1695	5017000	7788725	0	0	0.0000	75	77	1.11	1.15	0.98
1695	5018000	7788725	0	0	0.0000	32	35	0.47	0.52	0.91
1695	5019000	7788725	0	0	0.0000	58	63	0.86	0.94	0.93
1695	5020000	7788725	0	0	0.0000	57	60	0.85	0.90	0.96
1695	5021000	7788725	0	0	0.0000	72	76	1.06	1.14	0.95
1695	5022000	7788725	0	0	0.0000	72	63	1.07	0.95	1.14
1695	5023000	7788725	0	0	0.0000	82	76	1.21	1.14	1.08
1695	5024000	7788725	0	0	0.0000	70	70	1.03	1.06	0.99
1695	5025000	7788725	0	0	0.0000	83	75	1.22	1.13	1.10
1695	5026000	7788725	0	0	0.0000	83	80	1.22	1.21	1.03
1695	5027000	7788725	0	0	0.0000	82	77	1.21	1.16	1.06
1695	5028000	7788725	0	0	0.0000	76	77	1.13	1.16	0.99
1695	5029000	7788725	0	0	0.0242	59	55	0.87	0.83	1.06
1695	5030000	7788725	0	0	0.0000	70	67	1.03	1.01	1.04
1695	5031000	7788725	0	0	0.0000	46	41	0.68	0.62	1.10
1695	5032000	7788725	0	0	0.0000	71	79	1.06	1.19	0.90
1695	5033000	7788725	0	0	0.0000	64	59	0.94	0.89	1.08
1695	5034000	7788725	0	0	0.0000	59	64	0.87	0.97	0.92
1695	5035000	7788725	0	0	0.0000	59	60	0.87	0.91	0.97
1695	5036000	7788725	0	0	0.0000	60	49	0.89	0.73	1.24
1695	5037000	7788725	0	0	0.0000	77	74	1.14	1.12	1.03
1695	5038000	7788725	0	0	0.0000	72	74	1.06	1.11	0.97
1695	5039000	7788725	0	0	0.0000	81	79	1.20	1.18	1.03
1695	5040000	7788725	0	0	0.0000	71	83	1.05	1.25	0.86
1695	5041000	7788725	0	0	0.0000	86	77	1.27	1.16	1.12
1695	5042000	7788725	0	0	0.0000	79	83	1.17	1.25	0.95
1695	5043000	7788725	0	0	0.0000	87	96	1.29	1.45	0.90
1695	5044000	7788725	0	0	0.0000	66	73	0.97	1.10	0.90
1695	5045000	7788725	0	0	0.0186	53	52	0.79	0.78	1.02
1695	5046000	7788725	0	0	0.0000	58	60	0.86	0.90	0.97
1695	5047000	7788725	0	0	0.0000	59	59	0.87	0.89	0.99
1695	5048000	7788725	0	0	0.0000	60	63	0.89	0.94	0.96
1695	5049000	7788725	0	0	0.0041	74	73	1.09	1.09	1.01
1695	5050000	7788725	0	0	0.0000	74	77	1.10	1.16	0.96
1695	5051000	7788725	0	0	0.0000	76	78	1.12	1.17	0.97
1695	5052000	7788725	0	0	0.0000	36	34	0.54	0.51	1.06
1695	5053000	7788725	0	0	0.0000	44	44	0.66	0.66	1.02
1695	5054000	7788725	0	0	0.0000	85	72	1.26	1.08	1.18
1695	5055000	7788725	0	0	0.0000	68	78	1.00	1.18	0.86
1695	5056000	7788725	0	0	0.0000	44	47	0.65	0.71	0.93
1695	5057000	7788725	0	0	0.0000	59	67	0.87	1.00	0.89
1695	5058000	7788725	0	0	0.0000	54	46	0.80	0.69	1.18
1695	5059000	7788725	0	0	0.0000	67	64	1.00	0.96	1.05
1695	5060000	7788725	0	0	0.0107	68	70	1.01	1.06	0.97
1695	5061000	7788725	0	0	0.0000	82	78	1.21	1.17	1.05
1695	5062000	7788725	0	0	0.0000	81	80	1.20	1.21	1.01
1695	5063000	7788725	0	0	0.0000	77	80	1.14	1.21	0.96
1695	5064000	7788725	0	0	0.0000	41	36	0.61	0.55	1.12
1695	5065000	7788725	0	0	0.0000	71	72	1.05	1.08	0.99
1695	5066000	7788725	0	0	0.0000	75	70	1.11	1.05	1.07
1695	5067000	7788725	0	0	0.0000	70	65	1.04	0.97	1.09
1695	5068000	7788725	0	0	0.0000	71	65	1.05	0.98	1.08
1695	5069000	7788725	0	0	0.0000	82	81	1.22	1.21	1.02
1695	5070000	7788725	0	0	0.0000	72	65	1.07	0.98	1.11
1695	5071000	7788725	0	0	0.0000	75	69	1.11	1.03	1.08
1695	5072000	7788725	0	0	0.0000	76	79	1.12	1.19	0.95
1695	5073000	7788725	0	0	0.0000	72	77	1.07	1.16	0.94
1695	5074000	7788725	0	0	0.0007	66	71	0.98	1.07	0.93
1695	5075000	7788725	0	0	0.0000	67	66	0.98	1.00	1.00
1695	5076000	7788725	0	0	0.0000	53	51	0.79	0.76	1.05
1695	5077000	7788725	1	0	0.0000	57	55	0.84	0.83	1.03
1695	5078000	7788725	0	0	0.0000	74	67	1.10	1.01	1.11
1695	5079000	7788725	0	0	0.0000	67	73	1.00	1.09	0.93
1695	5080000	7788725	0	0	0.0000	56	65	0.84	0.98	0.87
1695	5081000	7788725	0	0	0.0000	44	41	0.65	0.62	1.06
1695	5082000	7788725	0	0	0.0000	50	49	0.74	0.74	1.02
1695	5083000	7788725	0	0	0.0000	73	77	1.07	1.15	0.95
1695	5084000	7788725	0	0	0.0000	48	45	0.71	0.68	1.07
1695	5085000	7788725	0	0	0.0000	60	64	0.89	0.97	0.93
1695	5086000	7788725	0	0	0.0000	70	79	1.04	1.18	0.90
1695	5087000	7788725	0	0	0.0000	72	82	1.06	1.24	0.87
1695	5088000	7788725	0	0	0.0011	82	80	1.21	1.20	1.03
1695	5089000	7788725	0	0	0.0000	74	62	1.09	0.93	1.20
1695	5090000	7788725	0	0	0.0240	56	52	0.83	0.78	1.07
1695	5091000	7788725	0	0	0.0000	84	83	1.24	1.25	1.01
1695	5092000	7788725	0	0	0.0000	41	40	0.60	0.60	1.03
1695	5093000	7788725	0	0	0.0025	63	74	0.94	1.11	0.86
1695	5094000	7788725	0	0	0.0556	19	19	0.28	0.29	0.99
1695	5095000	7788725	0	0	0.0000	64	70	0.94	1.05	0.91
1695	5096000	7788725	0	0	0.0000	68	64	1.01	0.97	1.06
1695	5097000	7788725	0	0	0.0000	75	80	1.11	1.20	0.95
1695	5098000	7788725	0	0	0.0107	96	92	1.42	1.38	1.05
1695	5099000	7788725	0	0	0.0000	87	88	1.29	1.33	0.99
1695	5100000	7788725	0	0	0.0000	84	72	1.24	1.09	1.15
1695	5101000	7788725	0	0	0.0000	87	74	1.29	1.11	1.18
1695	5102000	7788725	0	0	0.0000	59	58	0.88	0.88	1.02
1695	5103000	7788725	0	0	0.0000	62	64	0.91	0.96	0.97
1695	5104000	7788725	0	0	0.0188	84	85	1.25	1.27	0.99
1695	5105000	7788725	0	0	0.0000	98	100	1.45	1.51	0.98
1695	5106000	7788725	0	0	0.0000	74	77	1.10	1.16	0.96
1695	5107000	7788725	0	0	0.0000	70	73	1.04	1.10	0.96
1695	5108000	7788725	0	0	0.0000	72	70	1.06	1.05	1.02
1695	5109000	7788725	0	0	0.0000	69	61	1.03	0.92	1.13
1695	5110000	7788725	0	0	0.0079	73	77	1.08	1.15	0.95
1695	5111000	7788725	0	0	0.0000	75	75	1.12	1.13	1.00
1695	5112000	7788725	0	0	0.0000	76	71	1.13	1.07	1.08
1695	5113000	7788725	0	0	0.0002	71	71	1.05	1.07	0.99
1695	5114000	7788725	0	0	0.0000	45	46	0.67	0.68	1.00
1695	5115000	7788725	0	0	0.0000	83	84	1.23	1.27	0.99
1695	5116000	7788725	0	0	0.0003	60	59	0.88	0.88	1.01
1695	5117000	7788725	0	0	0.0000	50	49	0.74	0.74	1.01
1695	5118000	7788725	0	0	0.0117	72	73	1.06	1.10	0.98
1695	5119000	7788725	0	0	0.0000	39	36	0.58	0.54	1.09
1695	5120000	7788725	0	1	0.0000	39	41	0.57	0.62	0.93
1695	5121000	7788725	0	0	0.0077	81	84	1.21	1.26	0.97
1695	5122000	7788725	0	0	0.0005	82	82	1.22	1.23	1.01
1695	5123000	7788725	0	0	0.0005	77	77	1.14	1.15	1.00
1695	5124000	7788725	0	0	0.0000	81	75	1.19	1.13	1.08
1695	5125000	7788725	0	0	0.0281	75	69	1.11	1.04	1.08
1695	5126000	7788725	0	0	0.0000	52	48	0.77	0.72	1.08
1695	5127000	7788725	0	0	0.0000	31	32	0.46	0.48	0.97
1695	5128000	7788725	0	0	0.0000	62	66	0.92	0.99	0.94
1695	5129000	7788725	0	0	0.0000	60	64	0.89	0.97	0.93
1695	5130000	7788725	0	0	0.0000	76	63	1.12	0.94	1.21
1695	5131000	7788725	0	0	0.0000	75	73	1.11	1.10	1.02
1695	5132000	7788725	1	0	0.0239	60	66	0.89	1.00	0.91
1695	5133000	7788725	0	0	0.0016	62	75	0.92	1.13	0.83
1695	5134000	7788725	0	0	0.0137	78	84	1.16	1.26	0.94
1695	5135000	7788725	0	0	0.0039	61	72	0.91	1.09	0.85
1695	5136000	7788725	0	0	0.0015	32	32	0.48	0.48	1.01
1695	5137000	7788725	0	0	0.0000	76	70	1.13	1.06	1.08
1695	5138000	7788725	0	0	0.0032	74	82	1.09	1.24	0.90
1695	5139000	7788725	0	0	0.0000	76	74	1.13	1.12	1.03
1695	5140000	7788725	0	0	0.0019	54	66	0.81	0.99	0.83
1695	5141000	7788725	0	0	0.0000	39	46	0.58	0.69	0.85
1695	5142000	7788725	0	0	0.0000	61	68	0.91	1.02	0.91
1695	5143000	7788725	0	0	0.0000	59	59	0.88	0.89	1.00
1695	5144000	7788725	0	0	0.0000	60	54	0.89	0.81	1.11
1695	5145000	7788725	0	0	0.0000	49	54	0.72	0.81	0.90
1695	5146000	7788725	0	0	0.0000	68	58	1.01	0.88	1.17
1695	5147000	7788725	0	0	0.0000	59	57	0.88	0.85	1.04
1695	5148000	7788725	0	0	0.0000	65	67	0.96	1.01	0.96
1695	5149000	7788725	0	0	0.0069	55	52	0.81	0.79	1.05
1695	5150000	7788725	0	0	0.0206	74	77	1.09	1.16	0.95
1695	5151000	7788725	0	0	0.0000	69	69	1.02	1.04	1.00
1695	5152000	7788725	0	0	0.0000	59	64	0.87	0.96	0.92
1695	5153000	7788725	0	0	0.0237	22	27	0.33	0.41	0.80
1695	5154000	7788725	0	0	0.0000	66	71	0.98	1.06	0.94
1695	5155000	7788725	0	0	0.0000	65	64	0.96	0.96	1.01
1695	5156000	7788725	0	0	0.0000	49	52	0.72	0.78	0.94
1695	5157000	7788725	0	0	0.0017	67	64	0.99	0.96	1.04
1695	5158000	7788725	0	0	0.0000	82	73	1.22	1.09	1.13
1695	5159000	7788725	0	0	0.0000	78	78	1.16	1.18	1.00
1695	5160000	7788725	0	0	0.0000	77	77	1.14	1.15	1.01
1695	5161000	7788725	0	0	0.0000	72	80	1.06	1.21	0.89
1695	5162000	7788725	0	0	0.0176	90	82	1.34	1.23	1.10
1695	5163000	7788725	0	0	0.0070	82	82	1.21	1.23	0.99
1695	5164000	7788725	0	0	0.0000	88	88	1.30	1.33	0.99
1695	5165000	7788725	0	0	0.0165	51	51	0.75	0.77	0.99
1695	5166000	7788725	0	0	0.0000	71	66	1.05	0.99	1.08
1695	5167000	7788725	0	0	0.0087	82	76	1.21	1.14	1.08
1695	5168000	7788725	0	0	0.0000	74	72	1.09	1.09	1.02
1695	5169000	7788725	0	0	0.0000	69	76	1.03	1.14	0.91
1695	5170000	7788725	0	0	0.0000	80	76	1.18	1.14	1.05
1695	5171000	7788725	0	2	0.0000	83	80	1.22	1.20	1.04
1695	5172000	7788725	0	0	0.0097	81	72	1.20	1.09	1.12
1695	5173000	7788725	0	0	0.0000	58	57	0.86	0.86	1.02
1695	5174000	7788725	0	0	0.0000	66	71	0.98	1.06	0.94
1695	5175000	7788725	0	0	0.0000	57	61	0.84	0.91	0.94
1695	5176000	7788725	0	0	0.0000	79	78	1.17	1.17	1.01
1695	5177000	7788725	0	0	0.0000	71	72	1.05	1.08	0.98
1695	5178000	7788725	0	0	0.0000	73	57	1.07	0.86	1.27
1695	5179000	7788725	0	0	0.0022	40	40	0.60	0.60	1.01
1695	5180000	7788725	0	0	0.0000	75	73	1.12	1.10	1.03
1695	5181000	7788725	0	0	0.0000	71	74	1.05	1.11	0.96
1695	5182000	7788725	0	0	0.0000	82	78	1.22	1.17	1.06
1695	5183000	7788725	0	0	0.0000	86	77	1.27	1.15	1.12
1695	5184000	7788725	0	0	0.0000	87	77	1.29	1.15	1.14
1695	5185000	7788725	0	0	0.0002	69	66	1.02	1.00	1.03
1695	5186000	7788725	0	0	0.0000	47	67	0.70	1.01	0.70
1695	5187000	7788725	0	0	0.0037	83	87	1.23	1.31	0.95
1695	5188000	7788725	0	0	0.0000	74	77	1.09	1.16	0.96
1695	5189000	7788725	0	0	0.0009	76	76	1.12	1.14	1.00
1695	5190000	7788725	0	0	0.0000	87	84	1.29	1.26	1.03
1695	5191000	7788725	0	0	0.0000	82	87	1.22	1.31	0.95
1695	5192000	7788725	0	0	0.0175	89	78	1.32	1.17	1.15
1695	5193000	7788725	0	0	0.0024	82	79	1.22	1.19	1.03
1695	5194000	7788725	0	0	0.0045	87	85	1.29	1.28	1.02
1695	5195000	7788725	0	0	0.0087	77	81	1.14	1.22	0.95
1695	5196000	7788725	0	0	0.0000	77	77	1.14	1.15	1.00
1695	5197000	7788725	0	0	0.0000	89	86	1.32	1.29	1.04
1695	5198000	7788725	0	0	0.0000	49	51	0.72	0.77	0.95
1695	5199000	7788725	0	0	0.0000	38	32	0.56	0.49	1.17
1695	5200000	7788725	0	0	0.0000	70	66	1.03	1.00	1.05
1695	5201000	7788725	0	0	0.0000	71	76	1.06	1.14	0.94
1695	5202000	7788725	0	0	0.0000	69	64	1.02	0.96	1.08
1695	5203000	7788725	0	0	0.0256	76	69	1.13	1.04	1.10
1695	5204000	7788725	0	0	0.0031	87	84	1.28	1.27	1.03
1695	5205000	7788725	0	0	0.0210	86	80	1.28	1.20	1.08
1695	5206000	7788725	0	0	0.0000	71	67	1.06	1.01	1.06
1695	5207000	7788725	0	0	0.0000	44	39	0.65	0.59	1.12
1695	5208000	7788725	0	0	0.0031	43	41	0.63	0.61	1.04
1695	5209000	7788725	0	0	0.0000	41	43	0.60	0.65	0.95
1695	5210000	7788725	0	0	0.0000	89	87	1.31	1.31	1.02
1695	5211000	7788725	0	0	0.0000	70	68	1.03	1.03	1.02
1695	5212000	7788725	0	0	0.0000	83	83	1.23	1.25	1.00
1695	5213000	7788725	0	0	0.0413	71	75	1.05	1.12	0.95
1695	5214000	7788725	0	0	0.0253	45	47	0.66	0.71	0.95
1695	5215000	7788725	0	0	0.0189	38	42	0.57	0.63	0.92
1695	5216000	7788725	0	0	0.0052	77	77	1.14	1.16	1.00
1695	5217000	7788725	0	0	0.0136	81	74	1.20	1.11	1.11
1695	5218000	7788725	0	0	0.0000	45	39	0.67	0.58	1.17
1695	5219000	7788725	0	0	0.0107	76	69	1.12	1.04	1.10
1695	5220000	7788725	0	0	0.0000	53	64	0.79	0.96	0.83
1695	5221000	7788725	0	0	0.0000	57	58	0.84	0.88	0.98
1695	5222000	7788725	0	0	0.0000	54	57	0.80	0.86	0.94
1695	5223000	7788725	0	0	0.0000	74	68	1.09	1.02	1.08
1695	5224000	7788725	0	0	0.0257	77	71	1.14	1.07	1.08
1695	5225000	7788725	0	0	0.0000	44	43	0.66	0.65	1.02
1695	5226000	7788725	0	0	0.0000	71	61	1.06	0.91	1.17
1695	5227000	7788725	0	0	0.0037	74	68	1.10	1.03	1.09
1695	5228000	7788725	0	0	0.0003	78	81	1.16	1.22	0.97
1695	5229000	7788725	0	0	0.0014	52	64	0.77	0.97	0.81
1695	5230000	7788725	0	0	0.0000	74	81	1.09	1.22	0.91
1695	5231000	7788725	0	0	0.0000	67	72	0.99	1.08	0.93
1695	5232000	7788725	0	0	0.0000	75	76	1.11	1.14	0.99
1695	5233000	7788725	0	0	0.0000	73	70	1.08	1.06	1.04
1695	5234000	7788725	0	0	0.0113	86	72	1.27	1.08	1.19
1695	5235000	7788725	0	0	0.0119	59	56	0.88	0.84	1.06
1695	5236000	7788725	0	0	0.0000	44	41	0.66	0.61	1.09
1695	5237000	7788725	0	0	0.0000	71	76	1.06	1.15	0.93
1695	5238000	7788725	0	0	0.0000	80	63	1.19	0.95	1.26
1695	5239000	7788725	0	0	0.0000	49	46	0.73	0.69	1.07
1695	5240000	7788725	0	0	0.0000	82	81	1.22	1.22	1.01
1695	5241000	7788725	0	0	0.0000	86	78	1.28	1.17	1.11
1695	5242000	7788725	0	0	0.0514	86	82	1.28	1.24	1.05
1695	5243000	7788725	0	0	0.0058	78	81	1.16	1.22	0.96
1695	5244000	7788725	0	0	0.0000	35	33	0.51	0.50	1.05
1695	5245000	7788725	0	0	0.0155	49	49	0.72	0.74	1.00
1695	5246000	7788725	0	0	0.0412	74	75	1.09	1.12	0.98
1695	5247000	7788725	0	0	0.0238	83	73	1.23	1.10	1.14
1695	5248000	7788725	0	0	0.0002	74	73	1.10	1.09	1.02
1695	5249000	7788725	0	0	0.0327	84	77	1.24	1.16	1.08
1695	5250000	7788725	0	0	0.0000	15	21	0.23	0.32	0.73
1695	5251000	7788725	0	0	0.0000	63	56	0.93	0.84	1.13
1695	5252000	7788725	0	0	0.0079	74	68	1.10	1.02	1.10
1695	5253000	7788725	0	0	0.0000	63	70	0.93	1.05	0.90
1695	5254000	7788725	0	0	0.0000	55	57	0.81	0.86	0.97
1695	5255000	7788725	0	0	0.0000	47	46	0.69	0.70	1.01
1695	5256000	7788725	0	0	0.0000	75	73	1.11	1.10	1.02
1695	5257000	7788725	0	0	0.0045	83	78	1.23	1.17	1.07
1695	5258000	7788725	0	0	0.0605	70	69	1.04	1.04	1.01
1695	5259000	7788725	0	0	0.0150	59	70	0.87	1.05	0.84
1695	5260000	7788725	0	0	0.0000	54	46	0.79	0.70	1.16
1695	5261000	7788725	0	0	0.0076	79	72	1.17	1.09	1.10
1695	5262000	7788725	0	0	0.0082	52	52	0.76	0.78	0.99
1695	5263000	7788725	0	0	0.0000	77	70	1.14	1.05	1.10
1695	5264000	7788725	0	0	0.0000	65	75	0.97	1.13	0.87
1695	5265000	7788725	0	0	0.0263	82	86	1.22	1.29	0.96
1695	5266000	7788725	0	0	0.0123	71	75	1.05	1.12	0.95
1695	5267000	7788725	0	0	0.0058	76	67	1.12	1.00	1.14
1695	5268000	7788725	0	1	0.0418	76	82	1.13	1.23	0.93
1695	5269000	7788725	0	0	0.0000	73	79	1.08	1.19	0.92
1695	5270000	7788725	0	0	0.0658	84	78	1.24	1.18	1.07
1695	5271000	7788725	2	0	0.0464	38	33	0.56	0.49	1.16
1695	5272000	7788725	0	0	0.0000	61	67	0.90	1.00	0.91
1695	5273000	7788725	0	0	0.0247	74	91	1.09	1.37	0.81
1695	5274000	7788725	0	0	0.0253	88	80	1.30	1.20	1.10
1695	5275000	7788725	0	0	0.1055	39	45	0.57	0.68	0.86
1695	5276000	7788725	0	0	0.0000	74	77	1.09	1.16	0.95
1695	5277000	7788725	0	0	0.0355	83	77	1.22	1.16	1.07
1695	5278000	7788725	0	0	0.0000	73	70	1.07	1.05	1.04
1695	5279000	7788725	0	0	0.0000	77	79	1.13	1.18	0.97
1695	5280000	7788725	0	0	0.0000	69	71	1.02	1.06	0.97
1695	5281000	7788725	0	0	0.0000	46	47	0.68	0.70	0.98
1695	5282000	7788725	0	0	0.0000	78	67	1.16	1.01	1.17
1695	5283000	7788725	0	0	0.0000	73	77	1.08	1.15	0.95
1695	5284000	7788725	0	0	0.0000	73	71	1.08	1.07	1.02
1695	5285000	7788725	0	0	0.0000	74	76	1.09	1.14	0.97
1695	5286000	7788725	0	0	0.0000	89	84	1.31	1.26	1.06
1695	5287000	7788725	0	0	0.0000	79	81	1.18	1.22	0.98
1695	5288000	7788725	0	0	0.0000	95	94	1.41	1.41	1.02
1695	5289000	7788725	0	0	0.0000	93	86	1.37	1.30	1.07
1695	5290000	7788725	0	0	0.0000	66	75	0.98	1.12	0.89
1695	5291000	7788725	0	0	0.0000	96	109	1.42	1.65	0.87
1695	5292000	7788725	0	0	0.0000	101	120	1.50	1.80	0.85
1695	5293000	7788725	0	0	0.0036	107	115	1.58	1.72	0.93
1695	5294000	7788725	0	0	0.0000	94	100	1.40	1.50	0.95
1695	5295000	7788725	0	0	0.0032	67	66	0.99	0.99	1.01
1695	5296000	7788725	0	0	0.0059	72	68	1.06	1.02	1.05
1695	5297000	7788725	0	0	0.0000	102	101	1.51	1.52	1.01
1695	5298000	7788725	0	0	0.0000	114	125	1.69	1.88	0.91
1695	5299000	7788725	0	0	0.0000	70	74	1.04	1.12	0.95
1695	5300000	7788725	0	0	0.0000	49	47	0.72	0.70	1.04
1695	5301000	7788725	0	0	0.0126	76	76	1.12	1.14	1.00
1695	5302000	7788725	0	0	0.0000	87	84	1.29	1.27	1.03
1695	5303000	7788725	0	0	0.0000	86	78	1.27	1.17	1.10
1695	5304000	7788725	0	0	0.0000	96	87	1.42	1.30	1.11
1695	5305000	7788725	0	0	0.0276	67	65	0.99	0.97	1.04
1695	5306000	7788725	0	0	0.0000	77	72	1.14	1.09	1.06
1695	5307000	7788725	0	0	0.0000	83	81	1.23	1.22	1.02
1695	5308000	7788725	0	0	0.0000	74	73	1.09	1.09	1.02
1695	5309000	7788725	0	0	0.0000	50	45	0.74	0.68	1.10
1695	5310000	7788725	0	0	0.0000	47	42	0.69	0.63	1.11
1695	5311000	7788725	0	0	0.0000	74	72	1.09	1.09	1.01
1695	5312000	7788725	0	0	0.0087	74	75	1.09	1.12	0.98
1695	5313000	7788725	0	0	0.0152	79	90	1.17	1.35	0.88
1695	5314000	7788725	0	0	0.0000	75	70	1.11	1.06	1.07
1695	5315000	7788725	0	0	0.0000	73	74	1.08	1.12	0.99
1695	5316000	7788725	0	0	0.0000	60	61	0.88	0.92	0.97
1695	5317000	7788725	0	0	0.0000	77	72	1.14	1.09	1.07
1695	5318000	7788725	0	0	0.0000	71	81	1.05	1.22	0.87
1695	5319000	7788725	0	0	0.0061	83	76	1.23	1.15	1.09
1695	5320000	7788725	0	0	0.0000	64	80	0.94	1.21	0.79
1695	5321000	7788725	0	1	0.0261	61	65	0.90	0.98	0.94
1695	5322000	7788725	0	0	0.0000	74	74	1.10	1.11	1.01
1695	5323000	7788725	0	0	0.0000	49	55	0.72	0.83	0.88
1695	5324000	7788725	0	0	0.0000	49	52	0.72	0.78	0.94
1695	5325000	7788725	0	0	0.0000	74	79	1.09	1.19	0.93
1695	5326000	7788725	0	0	0.0000	74	66	1.10	0.99	1.13
1695	5327000	7788725	0	0	0.0000	73	62	1.07	0.93	1.18
1695	5328000	7788725	0	0	0.0000	70	64	1.04	0.96	1.10
1695	5329000	7788725	0	0	0.0000	71	72	1.06	1.08	1.00
1695	5330000	7788725	0	0	0.0000	62	65	0.91	0.98	0.94
1695	5331000	7788725	0	0	0.0000	8	7	0.12	0.11	1.06
1695	5332000	7788725	0	0	0.0000	65	65	0.97	0.97	1.01
1695	5333000	7788725	0	0	0.0000	61	55	0.90	0.83	1.11
1695	5334000	7788725	0	0	0.0000	56	56	0.82	0.84	1.00
1695	5335000	7788725	0	0	0.0000	81	86	1.20	1.29	0.94
1695	5336000	7788725	0	0	0.0000	76	74	1.12	1.11	1.03
1695	5337000	7788725	0	0	0.0000	84	73	1.25	1.10	1.15
1695	5338000	7788725	0	0	0.0000	81	72	1.20	1.08	1.13
1695	5339000	7788725	0	0	0.0000	73	78	1.08	1.17	0.94
1695	5340000	7788725	0	0	0.0000	83	79	1.22	1.18	1.05
1695	5341000	7788725	0	0	0.0000	100	91	1.48	1.37	1.10
1695	5342000	7788725	0	0	0.0000	85	85	1.26	1.28	1.00
1695	5343000	7788725	0	0	0.0000	79	70	1.17	1.05	1.13
1695	5344000	7788725	0	0	0.0000	79	76	1.17	1.15	1.04
1695	5345000	7788725	0	0	0.0000	63	64	0.94	0.96	0.99
1695	5346000	7788725	0	0	0.0000	77	72	1.14	1.08	1.07
1695	5347000	7788725	0	0	0.0127	80	82	1.19	1.23	0.98
1695	5348000	7788725	0	0	0.0000	64	61	0.95	0.92	1.04
1695	5349000	7788725	0	0	0.0000	57	59	0.84	0.88	0.96
1695	5350000	7788725	0	0	0.0000	82	77	1.22	1.16	1.07
1695	5351000	7788725	0	0	0.0000	75	72	1.11	1.08	1.05
1695	5352000	7788725	0	0	0.0039	77	67	1.14	1.00	1.15
1695	5353000	7788725	0	0	0.0000	76	73	1.12	1.10	1.03
1695	5354000	7788725	0	0	0.0000	73	68	1.08	1.03	1.06
1695	5355000	7788725	0	0	0.0000	72	71	1.07	1.06	1.02
1695	5356000	7788725	0	0	0.0000	73	67	1.09	1.00	1.10
1695	5357000	7788725	0	0	0.0000	75	71	1.11	1.07	1.05
1695	5358000	7788725	0	0	0.0000	74	68	1.09	1.03	1.08
1695	5359000	7788725	0	0	0.0000	80	74	1.18	1.12	1.07
1695	5360000	7788725	0	0	0.0000	73	73	1.08	1.09	1.00
1695	5361000	7788725	0	0	0.0000	75	77	1.11	1.16	0.98
1695	5362000	7788725	0	0	0.0000	76	72	1.12	1.08	1.05
1695	5363000	7788725	0	0	0.0000	73	63	1.08	0.95	1.16
1695	5364000	7788725	0	0	0.0000	73	69	1.08	1.04	1.05
1695	5365000	7788725	0	0	0.0000	65	69	0.96	1.03	0.95
1695	5366000	7788725	0	0	0.0000	67	66	0.99	1.00	1.01
1695	5367000	7788725	0	0	0.0000	76	71	1.13	1.06	1.08
1695	5368000	7788725	0	0	0.0000	72	72	1.06	1.08	1.00
1695	5369000	7788725	0	0	0.0000	73	65	1.08	0.98	1.11
1695	5370000	7788725	0	0	0.0000	43	49	0.64	0.74	0.88
1695	5371000	7788725	0	0	0.0000	62	53	0.92	0.80	1.16
1695	5372000	7788725	0	0	0.0000	75	78	1.12	1.17	0.97
1695	5373000	7788725	0	0	0.0000	72	65	1.07	0.98	1.10
1695	5374000	7788725	0	0	0.0000	63	73	0.94	1.10	0.86
1695	5375000	7788725	0	0	0.0000	75	84	1.11	1.26	0.89
1695	5376000	7788725	0	0	0.0000	76	74	1.12	1.11	1.02
1695	5377000	7788725	0	0	0.0000	69	79	1.02	1.19	0.87
1695	5378000	7788725	0	0	0.0000	72	75	1.06	1.12	0.96
1695	5379000	7788725	0	0	0.0000	49	52	0.73	0.79	0.94
1695	5380000	7788725	0	0	0.0000	70	76	1.04	1.15	0.92
1695	5381000	7788725	0	0	0.0000	73	64	1.08	0.96	1.14
1695	5382000	7788725	0	0	0.0000	68	68	1.01	1.02	1.01
1695	5383000	7788725	0	0	0.0000	72	77	1.07	1.15	0.94
1695	5384000	7788725	0	0	0.0000	77	77	1.14	1.16	0.99
1695	5385000	7788725	0	0	0.0000	73	73	1.08	1.10	0.99
1695	5386000	7788725	0	0	0.0000	67	66	0.99	0.99	1.02
1695	5387000	7788725	0	0	0.0000	71	68	1.05	1.02	1.05
1695	5388000	7788725	0	0	0.0000	68	73	1.01	1.10	0.93
1695	5389000	7788725	0	0	0.0000	80	81	1.18	1.22	0.98
1695	5390000	7788725	0	0	0.0000	72	70	1.06	1.06	1.02
1695	5391000	7788725	0	0	0.0000	80	80	1.19	1.20	1.01
1695	5392000	7788725	0	0	0.0000	74	80	1.10	1.20	0.93
1695	5393000	7788725	0	0	0.0000	80	78	1.18	1.18	1.02
1695	5394000	7788725	0	0	0.0000	89	81	1.32	1.22	1.11
1695	5395000	7788725	0	0	0.0000	90	95	1.34	1.42	0.95
1695	5396000	7788725	0	0	0.0000	88	79	1.30	1.19	1.11
1695	5397000	7788725	0	0	0.0000	66	66	0.98	1.00	1.00
1695	5398000	7788725	0	0	0.0000	42	35	0.62	0.53	1.18
1695	5399000	7788725	0	0	0.0000	77	70	1.14	1.05	1.11
1695	5400000	7788725	0	0	0.0000	72	69	1.06	1.04	1.03
1695	5401000	7788725	0	0	0.0000	74	78	1.10	1.18	0.95
1695	5402000	7788725	0	0	0.0000	83	73	1.23	1.10	1.14
1695	5403000	7788725	0	0	0.0000	71	76	1.05	1.15	0.93
1695	5404000	7788725	0	0	0.0061	85	75	1.26	1.13	1.13
1695	5405000	7788725	0	0	0.0000	81	73	1.20	1.10	1.11
1695	5406000	7788725	0	0	0.0000	87	87	1.29	1.31	1.00
1695	5407000	7788725	0	0	0.0000	77	77	1.14	1.17	0.99
1695	5408000	7788725	0	0	0.0000	94	95	1.39	1.42	1.00
1695	5409000	7788725	0	0	0.0000	81	85	1.19	1.28	0.95
1695	5410000	7788725	0	0	0.0000	77	80	1.15	1.21	0.96
1695	5411000	7788725	0	0	0.0000	78	73	1.16	1.10	1.07
1695	5412000	7788725	0	0	0.0000	75	72	1.12	1.08	1.05
1695	5413000	7788725	0	0	0.0000	81	77	1.20	1.15	1.06
1695	5414000	7788725	0	0	0.0000	71	66	1.05	0.99	1.08
1695	5415000	7788725	0	0	0.0000	67	73	0.99	1.10	0.92
1695	5416000	7788725	0	0	0.0000	81	70	1.19	1.05	1.16
1695	5417000	7788725	0	0	0.0000	63	45	0.93	0.68	1.40
1695	5418000	7788725	0	0	0.0000	73	73	1.08	1.09	1.00
1695	5419000	7788725	0	0	0.0000	76	78	1.13	1.18	0.97
1695	5420000	7788725	0	0	0.0000	81	69	1.19	1.04	1.17
1695	5421000	7788725	0	0	0.0000	92	81	1.36	1.21	1.14
1695	5422000	7788725	0	0	0.0000	76	77	1.13	1.16	0.99
1695	5423000	7788725	0	0	0.0000	80	86	1.18	1.30	0.92
1695	5424000	7788725	0	0	0.0000	59	70	0.87	1.05	0.84
1695	5425000	7788725	0	0	0.0000	60	57	0.89	0.86	1.04
1695	5426000	7788725	0	0	0.0000	80	75	1.18	1.13	1.06
1695	5427000	7788725	0	0	0.0000	72	77	1.07	1.16	0.93
1695	5428000	7788725	0	0	0.0000	75	74	1.11	1.12	1.01
1695	5429000	7788725	0	0	0.0000	80	73	1.19	1.10	1.09
1695	5430000	7788725	0	0	0.0000	81	80	1.20	1.21	1.01
1695	5431000	7788725	0	0	0.0000	77	83	1.14	1.25	0.93
1695	5432000	7788725	0	0	0.0000	69	73	1.02	1.09	0.94
1695	5433000	7788725	0	0	0.0000	83	71	1.23	1.07	1.16
1695	5434000	7788725	0	0	0.0000	83	75	1.23	1.13	1.11
1695	5435000	7788725	0	0	0.0000	50	54	0.73	0.82	0.91
1695	5436000	7788725	0	0	0.0000	9	7	0.14	0.11	1.28
1695	5437000	7788725	0	0	0.0000	2	3	0.03	0.05	0.69
1695	5438000	7788725	0	0	0.0004	40	45	0.59	0.68	0.89
1695	5439000	7788725	0	0	0.0000	19	18	0.28	0.27	1.05
1695	5440000	7788725	0	0	0.0000	41	31	0.60	0.46	1.33
1695	5441000	7788725	0	0	0.0000	38	40	0.56	0.60	0.96
1695	5442000	7788725	0	0	0.0000	46	40	0.69	0.60	1.17
1695	5443000	7788725	0	0	0.0000	19	17	0.29	0.25	1.15
1695	5444000	7788725	0	0	0.0000	9	6	0.14	0.10	1.44
1695	5445000	7788725	0	1	0.0000	24	24	0.36	0.36	1.01
1695	5446000	7788725	0	1	0.0000	5	3	0.07	0.04	1.52
1695	5447000	7788725	0	0	0.0000	1	1	0.01	0.01	0.87
1695	5448000	7788725	0	0	0.0000	6	4	0.09	0.07	1.33
1695	5449000	7788725	0	0	0.0000	4	4	0.06	0.06	0.97
1695	5450000	7788725	0	0	0.0000	80	60	1.18	0.90	1.34
1695	5451000	7788725	0	0	0.0000	78	78	1.16	1.17	1.01
1695	5452000	7788725	0	0	0.0000	75	81	1.12	1.21	0.94
1695	5453000	7788725	0	0	0.0000	78	69	1.15	1.04	1.12
1695	5454000	7788725	0	0	0.0000	66	68	0.98	1.02	0.98
1695	5455000	7788725	0	0	0.0000	72	75	1.06	1.13	0.95
1695	5456000	7788725	0	0	0.0000	69	83	1.02	1.24	0.84
1695	5457000	7788725	0	0	0.0000	70	77	1.03	1.16	0.90
1695	5458000	7788725	0	0	0.0000	85	79	1.26	1.19	1.07
1695	5459000	7788725	0	0	0.0000	69	65	1.03	0.98	1.06
1695	5460000	7788725	0	0	0.0000	83	75	1.23	1.12	1.11
1695	5461000	7788725	0	0	0.0000	62	66	0.92	0.99	0.94
1695	5462000	7788725	0	0	0.0000	77	68	1.14	1.03	1.13
1695	5463000	7788725	0	0	0.0000	77	76	1.14	1.14	1.02
1695	5464000	7788725	0	0	0.0000	72	77	1.06	1.15	0.93
1695	5465000	7788725	0	0	0.0000	62	76	0.92	1.14	0.82
1695	5466000	7788725	0	0	0.0132	69	75	1.02	1.13	0.92
1695	5467000	7788725	0	0	0.0003	75	75	1.11	1.13	1.00
1695	5468000	7788725	0	0	0.0009	80	78	1.19	1.17	1.03
1695	5469000	7788725	0	0	0.0006	79	76	1.17	1.14	1.05
1695	5470000	7788725	0	0	0.0107	82	78	1.21	1.18	1.04
1695	5471000	7788725	0	0	0.0083	78	79	1.15	1.18	0.99
1695	5472000	7788725	0	0	0.0000	64	58	0.94	0.87	1.11
1695	5473000	7788725	0	0	0.0000	76	74	1.12	1.11	1.03
1695	5474000	7788725	0	0	0.0000	70	70	1.04	1.06	1.00
1695	5475000	7788725	0	0	0.0000	62	63	0.92	0.95	0.98
1695	5476000	7788725	0	0	0.0030	74	66	1.10	1.00	1.12
1695	5477000	7788725	0	0	0.0000	78	71	1.16	1.07	1.10
1695	5478000	7788725	0	0	0.0000	75	72	1.12	1.08	1.05
1695	5479000	7788725	0	0	0.0000	77	69	1.14	1.03	1.12
1695	5480000	7788725	0	0	0.0088	76	68	1.12	1.03	1.11
1695	5481000	7788725	0	0	0.0000	76	64	1.13	0.96	1.19
1695	5482000	7788725	0	0	0.0000	78	64	1.16	0.96	1.23
1695	5483000	7788725	0	0	0.0000	71	71	1.06	1.06	1.01
1695	5484000	7788725	0	0	0.0000	75	70	1.11	1.06	1.07
1695	5485000	7788725	0	0	0.0228	69	79	1.02	1.19	0.87
1695	5486000	7788725	0	0	0.0126	77	80	1.14	1.21	0.96
1695	5487000	7788725	0	0	0.0436	86	74	1.28	1.12	1.16
1695	5488000	7788725	0	0	0.0107	77	75	1.13	1.13	1.02
1695	5489000	7788725	0	0	0.0103	65	66	0.96	0.99	0.99
1695	5490000	7788725	0	0	0.0000	69	73	1.02	1.09	0.95
1695	5491000	7788725	0	0	0.0349	71	82	1.05	1.23	0.86
1695	5492000	7788725	0	0	0.0000	57	69	0.84	1.04	0.82
1695	5493000	7788725	0	0	0.0268	56	66	0.82	0.99	0.85
1695	5494000	7788725	0	0	0.0208	81	72	1.20	1.09	1.12
1695	5495000	7788725	0	0	0.0000	63	72	0.94	1.08	0.88
1695	5496000	7788725	0	0	0.0054	75	64	1.11	0.96	1.18
1695	5497000	7788725	0	0	0.0138	78	70	1.15	1.06	1.10
1695	5498000	7788725	0	0	0.0227	71	73	1.06	1.10	0.98
1695	5499000	7788725	0	0	0.0000	67	72	0.99	1.08	0.92
1695	5500000	7788725	0	0	0.0375	78	74	1.15	1.11	1.05
1695	5501000	7788725	0	0	0.0244	74	77	1.10	1.15	0.97
1695	5502000	7788725	0	0	0.0000	88	83	1.30	1.25	1.06
1695	5503000	7788725	0	0	0.0025	77	69	1.14	1.03	1.12
1695	5504000	7788725	0	0	0.0000	61	66	0.90	0.99	0.93
1695	5505000	7788725	0	0	0.0000	68	74	1.00	1.11	0.92
1695	5506000	7788725	0	0	0.0132	58	58	0.86	0.87	1.01
1695	5507000	7788725	0	0	0.0000	27	33	0.39	0.50	0.80
1695	5508000	7788725	0	0	0.0000	55	49	0.82	0.73	1.14
1695	5509000	7788725	0	0	0.0041	80	79	1.18	1.18	1.01
1695	5510000	7788725	0	0	0.0003	74	68	1.10	1.02	1.09
1695	5511000	7788725	0	0	0.0014	75	66	1.11	0.98	1.15
1695	5512000	7788725	0	0	0.0000	71	68	1.05	1.02	1.05
1695	5513000	7788725	0	0	0.0004	73	71	1.09	1.07	1.03
1695	5514000	7788725	0	0	0.0064	77	67	1.14	1.00	1.16
1695	5515000	7788725	0	0	0.0077	75	75	1.10	1.13	0.99
1695	5516000	7788725	0	0	0.0000	79	75	1.17	1.13	1.05
1695	5517000	7788725	0	0	0.0190	77	75	1.13	1.12	1.03
1695	5518000	7788725	0	0	0.0052	68	78	1.01	1.17	0.88
1695	5519000	7788725	0	0	0.0000	76	68	1.12	1.02	1.12
1695	5520000	7788725	0	0	0.0172	68	77	1.00	1.16	0.88
1695	5521000	7788725	0	0	0.0000	48	39	0.72	0.58	1.25
1695	5522000	7788725	0	0	0.0000	77	74	1.14	1.11	1.04
1695	5523000	7788725	0	0	0.0204	76	73	1.12	1.10	1.04
1695	5524000	7788725	0	0	0.0039	84	71	1.25	1.07	1.18
1695	5525000	7788725	1	0	0.0042	71	72	1.06	1.08	1.00
1695	5526000	7788725	0	0	0.0000	65	77	0.97	1.16	0.84
1695	5527000	7788725	0	0	0.0000	73	80	1.08	1.20	0.92
1695	5528000	7788725	0	0	0.0172	68	71	1.01	1.07	0.96
1695	5529000	7788725	0	0	0.0826	67	70	1.00	1.05	0.96
1695	5530000	7788725	0	0	0.0279	68	63	1.01	0.95	1.07
1695	5531000	7788725	0	0	0.0129	72	75	1.06	1.13	0.95
1695	5532000	7788725	0	0	0.0115	69	64	1.03	0.96	1.09
1695	5533000	7788725	0	0	0.0590	67	76	0.99	1.14	0.88
1695	5534000	7788725	0	0	0.0427	88	88	1.30	1.32	1.00
1695	5535000	7788725	0	0	0.0000	63	58	0.93	0.87	1.09
1695	5536000	7788725	0	0	0.0000	63	60	0.93	0.90	1.05
1695	5537000	7788725	0	0	0.0806	80	71	1.18	1.07	1.12
1695	5538000	7788725	0	0	0.0171	72	74	1.07	1.11	0.97
1695	5539000	7788725	0	0	0.0183	76	69	1.13	1.03	1.11
1695	5540000	7788725	0	0	0.0000	42	45	0.63	0.68	0.94
1695	5541000	7788725	0	0	0.0000	77	79	1.14	1.18	0.98
1695	5542000	7788725	0	0	0.0000	67	71	0.99	1.07	0.94
1695	5543000	7788725	0	0	0.0325	69	69	1.03	1.04	1.00
1695	5544000	7788725	1	0	0.0030	83	76	1.23	1.14	1.10
1695	5545000	7788725	0	0	0.0000	78	75	1.15	1.13	1.03
1695	5546000	7788725	0	0	0.0209	79	71	1.18	1.07	1.12
1695	5547000	7788725	0	0	0.0000	71	77	1.06	1.16	0.92
1695	5548000	7788725	0	0	0.0610	68	71	1.01	1.07	0.97
1695	5549000	7788725	0	0	0.0072	73	68	1.08	1.02	1.08
1695	5550000	7788725	0	0	0.0279	79	80	1.17	1.21	0.98
1695	5551000	7788725	0	0	0.0517	86	78	1.28	1.18	1.10
1695	5552000	7788725	0	0	0.0977	79	79	1.17	1.19	1.00
1695	5553000	7788725	0	0	0.0584	67	71	0.99	1.07	0.94
1695	5554000	7788725	0	0	0.0952	65	78	0.97	1.17	0.84
1695	5555000	7788725	0	0	0.0149	42	66	0.62	0.99	0.63
1695	5556000	7788725	0	0	0.0000	28	37	0.41	0.55	0.76
1695	5557000	7788725	0	0	0.0000	52	68	0.77	1.03	0.76
1695	5558000	7788725	0	0	0.0000	75	65	1.11	0.98	1.16
1695	5559000	7788725	0	0	0.0329	75	78	1.10	1.18	0.95
1695	5560000	7788725	0	0	0.0302	66	64	0.98	0.97	1.03
1695	5561000	7788725	0	0	0.0300	57	63	0.85	0.94	0.92
1695	5562000	7788725	0	0	0.0038	74	76	1.10	1.14	0.98
1695	5563000	7788725	0	0	0.0264	72	71	1.07	1.07	1.02
1695	5564000	7788725	0	0	0.0737	78	75	1.15	1.13	1.03
1695	5565000	7788725	0	0	0.0645	66	76	0.98	1.14	0.87
1695	5566000	7788725	0	0	0.0414	73	66	1.08	1.00	1.10
1695	5567000	7788725	0	0	0.0000	71	69	1.04	1.04	1.02
1695	5568000	7788725	0	0	0.0137	66	71	0.97	1.07	0.93
1695	5569000	7788725	0	0	0.0069	71	67	1.05	1.00	1.06
1695	5570000	7788725	0	0	0.0142	77	89	1.13	1.34	0.86
1695	5571000	7788725	0	0	0.0250	71	75	1.05	1.12	0.95
1695	5572000	7788725	0	0	0.0000	70	69	1.03	1.04	1.01
1695	5573000	7788725	0	0	0.0019	86	79	1.27	1.19	1.09
1695	5574000	7788725	0	0	0.0139	81	79	1.20	1.18	1.03
1695	5575000	7788725	0	0	0.0050	74	73	1.09	1.09	1.01
1695	5576000	7788725	0	0	0.0000	84	67	1.24	1.00	1.26
1695	5577000	7788725	0	0	0.0000	80	67	1.19	1.01	1.19
1695	5578000	7788725	0	0	0.0000	75	76	1.11	1.14	1.00
1695	5579000	7788725	0	0	0.0122	65	75	0.96	1.12	0.87
1695	5580000	7788725	0	0	0.0000	67	78	1.00	1.17	0.86
1695	5581000	7788725	0	0	0.0065	61	59	0.90	0.89	1.03
1695	5582000	7788725	0	0	0.0040	66	66	0.98	1.00	0.99
1695	5583000	7788725	0	0	0.0043	73	70	1.08	1.06	1.03
1695	5584000	7788725	0	0	0.0000	59	58	0.87	0.87	1.02
1695	5585000	7788725	0	0	0.0029	61	63	0.90	0.95	0.97
1695	5586000	7788725	0	0	0.0000	50	46	0.74	0.70	1.08
1695	5587000	7788725	1	0	0.0000	30	29	0.45	0.43	1.07
1695	5588000	7788725	0	0	0.0077	83	71	1.22	1.07	1.17
1695	5589000	7788725	0	0	0.0080	76	67	1.12	1.01	1.12
1695	5590000	7788725	0	0	0.0033	87	84	1.28	1.26	1.04
1695	5591000	7788725	0	0	0.0000	77	69	1.14	1.04	1.12
1695	5592000	7788725	0	0	0.0289	71	60	1.05	0.91	1.17
1695	5593000	7788725	0	0	0.0054	77	77	1.14	1.16	1.00
1695	5594000	7788725	0	0	0.0267	67	77	0.99	1.15	0.87
1695	5595000	7788725	0	0	0.0066	72	75	1.06	1.12	0.96
1695	5596000	7788725	0	0	0.0167	73	80	1.08	1.20	0.92
1695	5597000	7788725	0	0	0.0000	43	56	0.63	0.85	0.76
1695	5598000	7788725	0	0	0.0000	47	50	0.70	0.75	0.94
1695	5599000	7788725	0	0	0.0258	69	70	1.02	1.05	0.99
1695	5600000	7788725	0	0	0.0000	76	80	1.12	1.20	0.95
1695	5601000	7788725	0	0	0.0385	84	79	1.24	1.18	1.06
1695	5602000	7788725	0	0	0.0000	76	78	1.13	1.17	0.98
1695	5603000	7788725	0	0	0.0735	73	80	1.08	1.20	0.92
1695	5604000	7788725	0	0	0.0033	60	55	0.90	0.83	1.09
1695	5605000	7788725	0	0	0.0000	76	83	1.13	1.26	0.91
1695	5606000	7788725	0	0	0.0837	42	41	0.62	0.61	1.03
1695	5607000	7788725	2	0	0.0332	39	41	0.58	0.62	0.95
1695	5608000	7788725	0	0	0.0000	80	77	1.18	1.15	1.04
1695	5609000	7788725	0	0	0.0758	74	79	1.09	1.19	0.93
1695	5610000	7788725	0	0	0.0340	71	75	1.05	1.12	0.95
1695	5611000	7788725	0	1	0.0181	80	77	1.18	1.16	1.03
1695	5612000	7788725	0	0	0.0000	58	52	0.87	0.79	1.12
1695	5613000	7788725	0	0	0.0000	73	75	1.08	1.12	0.98
1695	5614000	7788725	0	0	0.0000	69	78	1.03	1.17	0.89
1695	5615000	7788725	0	0	0.0167	71	68	1.06	1.03	1.05
1695	5616000	7788725	0	0	0.0194	72	76	1.07	1.15	0.95
1695	5617000	7788725	0	0	0.0370	72	70	1.06	1.06	1.02
1695	5618000	7788725	0	0	0.0175	71	67	1.05	1.01	1.06
1695	5619000	7788725	0	0	0.0112	82	75	1.21	1.13	1.09
1695	5620000	7788725	0	0	0.0257	61	71	0.90	1.07	0.85
1695	5621000	7788725	0	0	0.0137	52	45	0.77	0.68	1.15
1695	5622000	7788725	0	0	0.0057	57	61	0.84	0.91	0.93
1695	5623000	7788725	0	0	0.0321	73	72	1.08	1.08	1.02
1695	5624000	7788725	4	0	0.0099	71	78	1.05	1.17	0.91
1695	5625000	7788725	0	0	0.1032	71	70	1.05	1.06	1.01
1695	5626000	7788725	0	0	0.0604	80	91	1.19	1.36	0.89
1695	5627000	7788725	0	0	0.0836	68	63	1.01	0.95	1.08
1695	5628000	7788725	0	0	0.0000	66	59	0.98	0.88	1.13
1695	5629000	7788725	0	0	0.0000	76	69	1.12	1.03	1.11
1695	5630000	7788725	0	0	0.0000	75	59	1.10	0.88	1.27
1695	5631000	7788725	0	0	0.0111	63	63	0.94	0.95	1.01
1695	5632000	7788725	0	0	0.1210	74	67	1.10	1.01	1.10
1695	5633000	7788725	0	0	0.0836	85	74	1.25	1.12	1.14
1695	5634000	7788725	0	0	0.0266	63	66	0.93	0.99	0.95
1695	5635000	7788725	0	0	0.0000	68	68	1.00	1.02	1.00
1695	5636000	7788725	0	0	0.0096	61	57	0.90	0.85	1.07
1695	5637000	7788725	0	0	0.0464	73	65	1.08	0.98	1.12
1695	5638000	7788725	0	0	0.0917	86	69	1.27	1.04	1.24
1695	5639000	7788725	0	0	0.0157	76	68	1.12	1.03	1.11
1695	5640000	7788725	0	1	0.0668	75	81	1.11	1.21	0.93
1695	5641000	7788725	0	0	0.0000	79	75	1.17	1.12	1.06
1695	5642000	7788725	0	0	0.0000	81	80	1.21	1.20	1.02
1695	5643000	7788725	0	0	0.0784	67	65	0.99	0.98	1.02
1695	5644000	7788725	0	0	0.0000	72	72	1.06	1.08	1.00
1695	5645000	7788725	0	0	0.0710	75	75	1.11	1.13	0.99
1695	5646000	7788725	0	0	0.1792	68	76	1.00	1.14	0.89
1695	5647000	7788725	0	0	0.0753	79	73	1.17	1.10	1.08
1695	5648000	7788725	0	0	0.0579	74	77	1.09	1.16	0.96
1695	5649000	7788725	0	0	0.0207	78	69	1.16	1.04	1.13
1695	5650000	7788725	0	0	0.0372	82	72	1.22	1.09	1.14
1695	5651000	7788725	0	0	0.0122	81	81	1.20	1.22	1.00
1695	5652000	7788725	0	0	0.0341	72	74	1.07	1.12	0.97
1695	5653000	7788725	0	0	0.0253	71	65	1.06	0.98	1.10
1695	5654000	7788725	1	0	0.0582	76	80	1.12	1.21	0.94
1695	5655000	7788725	0	0	0.0000	70	82	1.03	1.23	0.85
1695	5656000	7788725	0	0	0.0000	80	83	1.18	1.24	0.97
1695	5657000	7788725	0	0	0.0000	87	81	1.29	1.22	1.08
1695	5658000	7788725	0	0	0.0000	79	95	1.16	1.43	0.83
1695	5659000	7788725	0	0	0.0000	73	71	1.07	1.06	1.03
1695	5660000	7788725	0	0	0.0000	73	69	1.09	1.04	1.06
1695	5661000	7788725	0	0	0.0000	73	74	1.09	1.11	0.99
1695	5662000	7788725	0	0	0.0000	73	66	1.08	1.00	1.10
1695	5663000	7788725	0	0	0.0000	66	73	0.98	1.10	0.90
1695	5664000	7788725	0	0	0.0161	77	74	1.14	1.12	1.03
1695	5665000	7788725	0	0	0.0000	80	76	1.19	1.14	1.06
1695	5666000	7788725	0	0	0.0000	83	82	1.23	1.23	1.01
1695	5667000	7788725	0	0	0.0000	82	74	1.21	1.11	1.11
1695	5668000	7788725	0	0	0.0220	78	69	1.16	1.04	1.13
1695	5669000	7788725	0	0	0.0001	89	78	1.31	1.18	1.13
1695	5670000	7788725	0	0	0.0104	64	72	0.94	1.08	0.89
1695	5671000	7788725	0	0	0.0000	73	59	1.08	0.88	1.25
1695	5672000	7788725	0	0	0.0000	66	70	0.98	1.05	0.95
1695	5673000	7788725	0	0	0.0000	71	71	1.06	1.07	1.01
1695	5674000	7788725	0	0	0.0000	72	76	1.06	1.14	0.95
1695	5675000	7788725	0	0	0.0000	67	68	0.99	1.03	0.98
1695	5676000	7788725	0	0	0.0000	70	69	1.03	1.04	1.00
1695	5677000	7788725	0	0	0.0000	68	72	1.01	1.08	0.96
1695	5678000	7788725	0	0	0.0000	72	69	1.06	1.03	1.05
1695	5679000	7788725	0	0	0.0103	69	79	1.02	1.19	0.87
1695	5680000	7788725	0	0	0.0114	57	59	0.84	0.89	0.96
1695	5681000	7788725	0	0	0.0000	70	70	1.04	1.05	1.01
1695	5682000	7788725	0	0	0.0117	85	75	1.26	1.12	1.14
1695	5683000	7788725	0	0	0.0000	80	73	1.18	1.10	1.09
1695	5684000	7788725	0	0	0.0000	54	45	0.79	0.68	1.18
1695	5685000	7788725	0	0	0.0000	41	41	0.60	0.61	1.00
1695	5686000	7788725	0	0	0.0000	63	68	0.93	1.02	0.92
1695	5687000	7788725	0	0	0.0000	58	66	0.85	1.00	0.87
1695	5688000	7788725	0	0	0.0000	75	75	1.11	1.13	0.99
1695	5689000	7788725	0	0	0.0000	76	70	1.13	1.05	1.09
1695	5690000	7788725	0	0	0.0000	69	65	1.02	0.98	1.06
1695	5691000	7788725	0	0	0.0000	61	64	0.90	0.97	0.95
1695	5692000	7788725	0	0	0.0049	77	72	1.15	1.08	1.08
1695	5693000	7788725	0	0	0.0000	67	73	1.00	1.10	0.92
1695	5694000	7788725	0	0	0.0000	69	70	1.03	1.05	1.00
1695	5695000	7788725	0	0	0.0000	88	82	1.30	1.23	1.07
1695	5696000	7788725	0	0	0.0485	58	58	0.86	0.87	1.01
1695	5697000	7788725	0	0	0.0000	71	70	1.04	1.05	1.01
1695	5698000	7788725	0	0	0.0000	77	69	1.14	1.04	1.11
1695	5699000	7788725	0	0	0.0000	73	72	1.08	1.08	1.02
1695	5700000	7788725	0	0	0.0000	75	70	1.11	1.06	1.07
1695	5701000	7788725	0	0	0.0000	68	65	1.01	0.97	1.05
1695	5702000	7788725	0	0	0.0000	76	81	1.13	1.23	0.94
1695	5703000	7788725	0	0	0.0202	74	78	1.09	1.18	0.94
1695	5704000	7788725	0	0	0.0000	69	65	1.03	0.98	1.06
1695	5705000	7788725	0	0	0.0038	86	67	1.27	1.01	1.27
1695	5706000	7788725	0	0	0.0000	77	73	1.14	1.10	1.06
1695	5707000	7788725	0	0	0.0000	72	73	1.07	1.10	0.98
1695	5708000	7788725	0	0	0.0076	71	62	1.05	0.93	1.14
1695	5709000	7788725	0	0	0.0131	67	63	0.99	0.95	1.06
1695	5710000	7788725	0	0	0.0000	82	76	1.21	1.15	1.07
1695	5711000	7788725	0	0	0.0027	68	72	1.01	1.09	0.94
1695	5712000	7788725	0	0	0.0000	72	70	1.07	1.05	1.03
1695	5713000	7788725	0	0	0.0000	72	68	1.06	1.02	1.05
1695	5714000	7788725	0	0	0.0000	63	62	0.93	0.93	1.01
1695	5715000	7788725	0	0	0.0000	78	80	1.15	1.21	0.97
1695	5716000	7788725	0	0	0.0155	66	75	0.98	1.13	0.88
1695	5717000	7788725	0	0	0.0054	72	76	1.06	1.15	0.94
1695	5718000	7788725	0	0	0.0169	65	76	0.96	1.14	0.85
1695	5719000	7788725	0	0	0.0000	63	63	0.93	0.95	1.00
1695	5720000	7788725	0	0	0.0000	71	73	1.05	1.10	0.97
1695	5721000	7788725	0	0	0.0000	76	70	1.12	1.05	1.08
1695	5722000	7788725	0	0	0.0082	77	67	1.13	1.01	1.14
1695	5723000	7788725	0	0	0.0106	76	68	1.13	1.02	1.12
1695	5724000	7788725	0	0	0.0031	70	71	1.04	1.07	0.99
1695	5725000	7788725	0	0	0.0249	80	76	1.18	1.14	1.05
1695	5726000	7788725	0	0	0.0000	80	67	1.19	1.01	1.19
1695	5727000	7788725	0	0	0.0081	72	63	1.06	0.94	1.14
1695	5728000	7788725	0	0	0.0059	71	67	1.06	1.01	1.06
1695	5729000	7788725	0	0	0.0356	72	76	1.07	1.14	0.96
1695	5730000	7788725	0	0	0.0000	75	74	1.11	1.12	1.01
1695	5731000	7788725	0	0	0.0000	83	77	1.24	1.16	1.08
1695	5732000	7788725	0	0	0.0000	72	85	1.06	1.27	0.85
1695	5733000	7788725	0	0	0.0000	78	61	1.15	0.91	1.28
1695	5734000	7788725	0	0	0.0000	71	62	1.05	0.94	1.14
1695	5735000	7788725	0	0	0.0000	72	71	1.06	1.07	1.01
1695	5736000	7788725	0	0	0.0093	72	81	1.07	1.22	0.89
1695	5737000	7788725	0	0	0.0000	76	77	1.12	1.16	0.98
1695	5738000	7788725	0	0	0.0022	82	77	1.22	1.16	1.07
1695	5739000	7788725	0	0	0.0088	69	71	1.02	1.06	0.98
1695	5740000	7788725	0	0	0.0000	45	44	0.67	0.65	1.04
1695	5741000	7788725	0	0	0.0000	67	72	0.99	1.08	0.93
1695	5742000	7788725	0	0	0.0369	78	95	1.15	1.42	0.82
1695	5743000	7788725	0	0	0.0000	55	50	0.81	0.75	1.10
1695	5744000	7788725	0	0	0.0084	69	69	1.02	1.04	0.99
1695	5745000	7788725	0	0	0.0000	70	72	1.04	1.08	0.98
1695	5746000	7788725	0	0	0.0540	68	65	1.01	0.97	1.06
1695	5747000	7788725	0	0	0.0165	77	72	1.14	1.09	1.06
1695	5748000	7788725	0	0	0.0279	61	70	0.90	1.06	0.87
1695	5749000	7788725	0	0	0.0000	45	53	0.66	0.80	0.84
1695	5750000	7788725	0	0	0.0044	75	72	1.11	1.08	1.05
1695	5751000	7788725	0	0	0.0296	71	70	1.06	1.05	1.02
1695	5752000	7788725	0	0	0.0091	72	67	1.06	1.01	1.07
1695	5753000	7788725	0	0	0.0104	80	72	1.18	1.08	1.11
1695	5754000	7788725	0	0	0.0000	79	73	1.17	1.10	1.08
1695	5755000	7788725	0	0	0.0037	76	75	1.13	1.13	1.01
1695	5756000	7788725	0	0	0.0011	67	74	0.99	1.12	0.90
1695	5757000	7788725	0	0	0.0445	80	72	1.18	1.08	1.11
1695	5758000	7788725	0	0	0.0000	77	71	1.14	1.07	1.09
1695	5759000	7788725	0	0	0.0000	74	65	1.10	0.98	1.13
1695	5760000	7788725	0	0	0.0000	71	71	1.05	1.07	1.00
1695	5761000	7788725	0	0	0.0085	72	73	1.07	1.10	0.99
1695	5762000	7788725	0	0	0.0000	75	71	1.11	1.07	1.05
1695	5763000	7788725	0	0	0.0000	63	69	0.93	1.04	0.91
1695	5764000	7788725	0	0	0.0000	70	70	1.04	1.06	1.00
1695	5765000	7788725	0	0	0.0000	66	62	0.98	0.93	1.07
1695	5766000	7788725	0	0	0.0000	78	74	1.16	1.11	1.06
1695	5767000	7788725	0	0	0.0000	67	73	1.00	1.10	0.93
1695	5768000	7788725	0	0	0.0000	79	75	1.16	1.12	1.05
1695	5769000	7788725	0	0	0.0000	45	54	0.67	0.81	0.84
1695	5770000	7788725	1	0	0.0000	20	24	0.29	0.36	0.81
1695	5771000	7788725	0	1	0.0069	81	58	1.19	0.87	1.39
1695	5772000	7788725	0	0	0.0029	30	26	0.44	0.39	1.15
1695	5773000	7788725	0	1	0.0000	20	18	0.29	0.27	1.10
1695	5774000	7788725	0	0	0.0000	42	37	0.63	0.56	1.14
1695	5775000	7788725	0	0	0.0000	41	50	0.61	0.75	0.83
1695	5776000	7788725	0	0	0.0000	34	33	0.50	0.50	1.03
1695	5777000	7788725	0	0	0.0033	57	52	0.84	0.78	1.09
1695	5778000	7788725	0	1	0.0000	18	10	0.27	0.16	1.76
1695	5779000	7788725	0	0	0.0169	5	3	0.07	0.04	1.64
1695	5780000	7788725	0	1	0.0000	31	22	0.46	0.33	1.43
1695	5781000	7788725	0	0	0.0000	36	31	0.54	0.47	1.16
1695	5782000	7788725	0	0	0.0000	46	36	0.69	0.55	1.27
1695	5783000	7788725	0	1	0.0005	7	6	0.10	0.09	1.09
1695	5784000	7788725	0	6	0.1394	14	15	0.21	0.23	0.92
1695	5785000	7788725	0	0	0.0436	57	53	0.84	0.79	1.07
1695	5786000	7788725	0	2	0.0000	87	73	1.29	1.10	1.19
1695	5787000	7788725	0	0	0.0000	77	81	1.14	1.22	0.95
1695	5788000	7788725	0	0	0.0000	70	67	1.03	1.00	1.05
1695	5789000	7788725	1	0	0.0232	59	66	0.87	0.99	0.89
1695	5790000	7788725	0	0	0.0192	82	85	1.22	1.28	0.97
1695	5791000	7788725	0	0	0.0000	85	81	1.26	1.22	1.05
1695	5792000	7788725	0	0	0.0000	62	63	0.92	0.95	0.98
1695	5793000	7788725	0	0	0.0000	43	46	0.64	0.69	0.95
1695	5794000	7788725	0	0	0.0138	59	63	0.88	0.94	0.94
1695	5795000	7788725	0	0	0.0000	59	59	0.88	0.88	1.01
1695	5796000	7788725	0	0	0.0304	79	71	1.17	1.06	1.11
1695	5797000	7788725	0	0	0.0080	77	67	1.14	1.01	1.14
1695	5798000	7788725	0	0	0.0092	67	60	0.99	0.90	1.12
1695	5799000	7788725	0	0	0.0000	72	76	1.07	1.14	0.95
1695	5800000	7788725	0	1	0.0143	39	44	0.58	0.66	0.88
1695	5801000	7788725	0	0	0.0382	74	72	1.09	1.08	1.03
1695	5802000	7788725	0	0	0.0000	128	130	1.90	1.95	0.99
1695	5803000	7788725	0	0	0.0000	78	81	1.16	1.22	0.96
1695	5804000	7788725	0	0	0.0000	81	85	1.20	1.28	0.95
1695	5805000	7788725	0	0	0.0000	68	75	1.00	1.12	0.91
1695	5806000	7788725	0	0	0.0000	85	92	1.26	1.39	0.92
1695	5807000	7788725	0	0	0.0025	83	86	1.23	1.30	0.96
1695	5808000	7788725	0	0	0.0000	78	84	1.15	1.27	0.92
1695	5809000	7788725	0	0	0.0000	79	80	1.17	1.20	0.99
1695	5810000	7788725	0	0	0.0000	85	84	1.25	1.26	1.01
1695	5811000	7788725	0	0	0.0015	73	76	1.08	1.14	0.96
1695	5812000	7788725	0	0	0.0000	67	65	1.00	0.98	1.04
1695	5813000	7788725	0	0	0.0000	41	42	0.61	0.63	0.99
1695	5814000	7788725	0	0	0.0000	68	70	1.00	1.06	0.96
1695	5815000	7788725	0	0	0.0000	69	61	1.03	0.92	1.13
1695	5816000	7788725	0	0	0.0000	77	72	1.14	1.08	1.07
1695	5817000	7788725	0	0	0.0157	78	73	1.16	1.09	1.08
1695	5818000	7788725	0	0	0.0000	68	75	1.01	1.12	0.92
1695	5819000	7788725	0	0	0.0000	40	40	0.59	0.59	1.00
1695	5820000	7788725	0	0	0.0000	49	43	0.72	0.64	1.14
1695	5821000	7788725	0	0	0.0000	61	58	0.90	0.87	1.04
1695	5822000	7788725	0	0	0.0000	35	49	0.52	0.73	0.72
1695	5823000	7788725	0	0	0.0000	26	47	0.38	0.70	0.55
1695	5824000	7788725	0	0	0.0000	40	61	0.59	0.91	0.66
1695	5825000	7788725	0	0	0.0000	36	55	0.53	0.82	0.66
1695	5826000	7788725	0	0	0.0000	31	59	0.45	0.88	0.52
1695	5827000	7788725	0	11	0.0000	16	31	0.24	0.46	0.54
1695	5828000	7788725	0	0	0.0000	34	61	0.51	0.92	0.56
1695	5829000	7788725	0	0	0.0145	59	70	0.87	1.05	0.84
1695	5830000	7788725	0	0	0.0041	69	64	1.01	0.97	1.06
1695	5831000	7788725	0	0	0.0000	77	64	1.15	0.96	1.22
1695	5832000	7788725	0	0	0.0000	68	59	1.01	0.89	1.15
1695	5833000	7788725	0	0	0.0085	72	68	1.07	1.02	1.06
1695	5834000	7788725	0	0	0.0000	67	68	0.99	1.02	0.98
1695	5835000	7788725	0	0	0.0000	71	79	1.05	1.19	0.90
1695	5836000	7788725	0	0	0.0000	48	42	0.71	0.63	1.14
1695	5837000	7788725	0	0	0.0000	62	56	0.92	0.84	1.11
1695	5838000	7788725	0	0	0.0000	22	26	0.33	0.39	0.84
1695	5839000	7788725	0	0	0.0000	65	59	0.97	0.89	1.11
1695	5840000	7788725	0	0	0.0008	87	74	1.29	1.12	1.18
1695	5841000	7788725	0	0	0.0063	73	83	1.08	1.24	0.88
1695	5842000	7788725	0	0	0.0000	67	61	0.99	0.91	1.10
1695	5843000	7788725	0	0	0.0026	66	59	0.97	0.89	1.11
1695	5844000	7788725	0	0	0.0000	37	50	0.54	0.75	0.73
1695	5845000	7788725	0	0	0.0000	77	80	1.15	1.21	0.97
1695	5846000	7788725	0	0	0.0006	64	58	0.95	0.87	1.11
1695	5847000	7788725	0	0	0.0000	79	74	1.17	1.11	1.07
1695	5848000	7788725	0	0	0.0000	68	73	1.01	1.10	0.93
1695	5849000	7788725	0	0	0.0408	77	69	1.14	1.04	1.11
1695	5850000	7788725	0	0	0.0220	73	72	1.08	1.09	1.01
1695	5851000	7788725	0	0	0.0591	71	74	1.05	1.12	0.96
1695	5852000	7788725	0	0	0.0000	85	78	1.25	1.17	1.09
1695	5853000	7788725	0	0	0.0119	72	73	1.07	1.10	0.98
1695	5854000	7788725	0	0	0.0000	47	53	0.69	0.80	0.88
1695	5855000	7788725	0	0	0.0000	83	72	1.23	1.09	1.15
1695	5856000	7788725	0	0	0.0000	69	68	1.01	1.03	1.00
1695	5857000	7788725	0	0	0.0060	56	60	0.83	0.90	0.93
1695	5858000	7788725	0	0	0.0000	70	72	1.03	1.08	0.97
1695	5859000	7788725	0	0	0.0741	87	78	1.29	1.17	1.12
1695	5860000	7788725	0	0	0.0000	73	69	1.08	1.04	1.05
1695	5861000	7788725	0	1	0.0046	47	39	0.70	0.59	1.20
1695	5862000	7788725	0	0	0.0000	62	57	0.92	0.86	1.09
1695	5863000	7788725	0	0	0.0019	51	49	0.76	0.73	1.06
1695	5864000	7788725	0	0	0.0433	71	81	1.06	1.22	0.88
1695	5865000	7788725	0	0	0.0000	86	83	1.28	1.24	1.04
1695	5866000	7788725	0	0	0.0000	83	84	1.22	1.26	0.99
1695	5867000	7788725	0	0	0.0002	76	76	1.13	1.15	1.00
1695	5868000	7788725	0	0	0.0073	71	63	1.05	0.95	1.13
1695	5869000	7788725	0	0	0.0000	75	76	1.10	1.14	0.98
1695	5870000	7788725	0	0	0.0000	74	73	1.10	1.10	1.02
1695	5871000	7788725	0	0	0.0103	75	77	1.12	1.16	0.98
1695	5872000	7788725	0	0	0.0000	73	70	1.08	1.05	1.05
1695	5873000	7788725	0	0	0.0000	68	68	1.01	1.02	1.01
1695	5874000	7788725	0	0	0.0000	85	82	1.25	1.24	1.03
1695	5875000	7788725	0	0	0.0000	80	85	1.18	1.27	0.94
1695	5876000	7788725	0	0	0.0000	70	65	1.03	0.98	1.07
1695	5877000	7788725	0	0	0.0000	61	72	0.90	1.09	0.84
1695	5878000	7788725	0	0	0.0000	67	61	0.98	0.92	1.09
1695	5879000	7788725	0	0	0.0135	78	78	1.15	1.17	1.00
1695	5880000	7788725	0	0	0.0000	78	71	1.16	1.06	1.11
1695	5881000	7788725	0	0	0.0010	75	81	1.11	1.21	0.93
1695	5882000	7788725	0	0	0.0000	73	62	1.08	0.93	1.18
1695	5883000	7788725	0	0	0.0046	72	65	1.06	0.98	1.10
1695	5884000	7788725	0	0	0.0081	73	72	1.08	1.09	1.01
1695	5885000	7788725	0	0	0.0000	73	82	1.07	1.24	0.88
1695	5886000	7788725	0	0	0.0053	66	64	0.97	0.96	1.03
1695	5887000	7788725	0	0	0.0000	69	66	1.02	0.99	1.05
1695	5888000	7788725	0	0	0.0000	70	70	1.03	1.05	1.00
1695	5889000	7788725	0	0	0.0000	72	74	1.06	1.12	0.97
1695	5890000	7788725	0	0	0.0000	82	85	1.21	1.27	0.97
1695	5891000	7788725	0	0	0.0039	88	78	1.31	1.17	1.13
1695	5892000	7788725	0	0	0.0021	69	68	1.03	1.03	1.01
1695	5893000	7788725	0	0	0.0000	72	73	1.07	1.10	0.99
1695	5894000	7788725	0	0	0.0016	79	76	1.17	1.15	1.03
1695	5895000	7788725	0	0	0.0031	63	67	0.94	1.01	0.94
1695	5896000	7788725	0	0	0.0082	59	68	0.87	1.02	0.87
1695	5897000	7788725	0	0	0.0000	24	26	0.35	0.40	0.90
1695	5898000	7788725	0	0	0.0000	48	51	0.71	0.77	0.94
1695	5899000	7788725	3	0	0.0000	47	40	0.69	0.61	1.16
1695	5900000	7788725	0	0	0.0110	57	47	0.85	0.70	1.22
1695	5901000	7788725	0	0	0.0000	41	43	0.61	0.65	0.96
1695	5902000	7788725	0	0	0.0009	72	70	1.07	1.05	1.04
1695	5903000	7788725	0	0	0.0000	56	61	0.83	0.91	0.92
1695	5904000	7788725	0	0	0.0000	73	81	1.08	1.23	0.90
1695	5905000	7788725	0	0	0.0000	86	89	1.28	1.34	0.97
1695	5906000	7788725	0	0	0.0005	81	89	1.20	1.34	0.91
1695	5907000	7788725	0	0	0.0000	87	80	1.28	1.20	1.08
1695	5908000	7788725	0	0	0.0000	81	77	1.19	1.16	1.05
1695	5909000	7788725	0	0	0.0287	72	79	1.07	1.19	0.91
1695	5910000	7788725	0	0	0.0015	70	76	1.03	1.15	0.91
1695	5911000	7788725	0	0	0.0009	74	89	1.09	1.34	0.83
1695	5912000	7788725	0	0	0.0000	68	65	1.01	0.98	1.04
1695	5913000	7788725	0	0	0.0000	54	56	0.80	0.84	0.97
1695	5914000	7788725	1	0	0.0000	81	80	1.21	1.20	1.02
1695	5915000	7788725	0	0	0.0000	51	46	0.76	0.70	1.11
1695	5916000	7788725	0	0	0.0000	77	76	1.14	1.14	1.01
1695	5917000	7788725	0	0	0.0000	73	66	1.08	0.99	1.11
1695	5918000	7788725	0	0	0.0043	80	81	1.19	1.22	1.00
1695	5919000	7788725	0	0	0.0008	76	73	1.12	1.10	1.03
1695	5920000	7788725	0	0	0.0000	78	75	1.15	1.12	1.04
1695	5921000	7788725	0	0	0.0000	71	71	1.05	1.07	0.99
1695	5922000	7788725	0	0	0.0000	85	88	1.26	1.32	0.97
1695	5923000	7788725	0	0	0.0085	80	70	1.18	1.06	1.13
1695	5924000	7788725	0	0	0.0000	74	70	1.09	1.06	1.04
1695	5925000	7788725	0	0	0.0000	74	73	1.09	1.09	1.02
1695	5926000	7788725	0	0	0.0144	71	75	1.06	1.12	0.95
1695	5927000	7788725	0	0	0.0073	77	74	1.13	1.12	1.03
1695	5928000	7788725	0	0	0.0243	77	84	1.14	1.26	0.92
1695	5929000	7788725	1	0	0.0004	64	69	0.95	1.03	0.93
1695	5930000	7788725	0	0	0.0113	74	84	1.10	1.26	0.88
1695	5931000	7788725	0	0	0.0000	76	81	1.12	1.21	0.94
1695	5932000	7788725	0	0	0.0000	36	33	0.53	0.50	1.07
1695	5933000	7788725	0	0	0.0000	93	100	1.37	1.51	0.93
1695	5934000	7788725	0	0	0.0000	79	85	1.17	1.28	0.93
1695	5935000	7788725	0	0	0.0000	78	79	1.15	1.19	0.98
1695	5936000	7788725	0	0	0.0000	69	74	1.03	1.11	0.94
1695	5937000	7788725	0	0	0.0000	83	83	1.22	1.25	1.00
1695	5938000	7788725	0	0	0.0000	66	84	0.98	1.26	0.79
1695	5939000	7788725	0	0	0.0000	68	67	1.01	1.00	1.03
1695	5940000	7788725	0	0	0.0000	79	78	1.18	1.18	1.01
1695	5941000	7788725	0	0	0.0000	76	76	1.12	1.14	1.00
1695	5942000	7788725	0	0	0.0000	69	68	1.03	1.02	1.02
1695	5943000	7788725	0	0	0.0000	74	70	1.09	1.05	1.06
1695	5944000	7788725	0	0	0.0000	76	84	1.12	1.27	0.90
1695	5945000	7788725	0	0	0.0000	68	69	1.00	1.03	0.99
1695	5946000	7788725	0	0	0.0004	84	76	1.25	1.14	1.12
1695	5947000	7788725	0	0	0.0000	83	80	1.23	1.21	1.04
1695	5948000	7788725	0	0	0.0000	67	52	0.99	0.78	1.29
1695	5949000	7788725	0	0	0.0000	70	73	1.03	1.09	0.96
1695	5950000	7788725	0	0	0.0000	81	85	1.20	1.27	0.95
1695	5951000	7788725	0	0	0.0000	71	92	1.05	1.39	0.77
1695	5952000	7788725	0	0	0.0000	55	64	0.81	0.96	0.86
1695	5953000	7788725	0	0	0.0000	55	57	0.81	0.86	0.96
1695	5954000	7788725	0	0	0.0000	63	69	0.94	1.04	0.91
1695	5955000	7788725	0	0	0.0000	87	84	1.29	1.26	1.04
1695	5956000	7788725	0	0	0.0000	83	87	1.22	1.31	0.95
1695	5957000	7788725	0	0	0.0158	77	78	1.14	1.18	0.99
1695	5958000	7788725	0	0	0.0000	74	77	1.10	1.16	0.97
1695	5959000	7788725	0	0	0.0132	70	77	1.04	1.16	0.91
1695	5960000	7788725	0	0	0.0000	71	73	1.06	1.10	0.97
1695	5961000	7788725	0	0	0.0000	80	86	1.18	1.29	0.93
1695	5962000	7788725	0	0	0.0000	91	83	1.34	1.24	1.09
1695	5963000	7788725	0	0	0.0000	72	72	1.06	1.09	0.99
1695	5964000	7788725	0	0	0.0000	79	78	1.17	1.18	1.01
1695	5965000	7788725	0	0	0.0000	72	77	1.06	1.15	0.94
1695	5966000	7788725	0	0	0.0033	80	82	1.18	1.23	0.98
1695	5967000	7788725	0	0	0.0000	68	62	1.00	0.94	1.09
1695	5968000	7788725	0	0	0.0166	42	45	0.63	0.67	0.95
1695	5969000	7788725	0	0	0.0000	85	75	1.26	1.13	1.13
1695	5970000	7788725	0	0	0.0000	83	87	1.23	1.32	0.95
1695	5971000	7788725	0	0	0.0056	60	61	0.89	0.91	0.99
1695	5972000	7788725	0	0	0.0000	86	79	1.28	1.19	1.09
1695	5973000	7788725	0	0	0.0005	82	78	1.21	1.17	1.06
1695	5974000	7788725	0	0	0.0144	83	74	1.23	1.12	1.12
1695	5975000	7788725	0	0	0.0000	43	39	0.64	0.59	1.10
1695	5976000	7788725	0	0	0.0000	62	62	0.91	0.93	1.00
1695	5977000	7788725	0	0	0.0183	46	43	0.68	0.64	1.07
1695	5978000	7788725	0	0	0.0000	72	77	1.07	1.15	0.95
1695	5979000	7788725	0	0	0.0000	7	7	0.10	0.10	0.99
1695	5980000	7788725	0	0	0.0000	62	56	0.92	0.84	1.11
1695	5981000	7788725	0	0	0.0000	55	57	0.81	0.86	0.96
1695	5982000	7788725	0	0	0.0000	44	45	0.66	0.67	0.99
1695	5983000	7788725	0	0	0.0000	58	59	0.86	0.89	0.98
1695	5984000	7788725	0	0	0.0000	79	70	1.17	1.05	1.13
1695	5985000	7788725	0	0	0.0000	83	76	1.23	1.15	1.08
1695	5986000	7788725	0	0	0.0000	82	78	1.21	1.17	1.05
1695	5987000	7788725	0	0	0.0000	82	80	1.21	1.21	1.01
1695	5988000	7788725	0	0	0.0000	77	68	1.14	1.02	1.13
1695	5989000	7788725	0	0	0.0000	78	85	1.16	1.28	0.92
1695	5990000	7788725	0	0	0.0011	83	77	1.23	1.16	1.08
1695	5991000	7788725	0	0	0.0000	84	71	1.24	1.06	1.19
1695	5992000	7788725	0	0	0.0000	79	84	1.18	1.26	0.94
1695	5993000	7788725	0	0	0.0000	57	54	0.84	0.81	1.06
1695	5994000	7788725	0	0	0.0000	74	66	1.09	1.00	1.11
1695	5995000	7788725	0	0	0.0000	78	84	1.15	1.27	0.92
1695	5996000	7788725	0	0	0.0000	84	83	1.25	1.25	1.01
1695	5997000	7788725	0	0	0.0000	74	70	1.10	1.06	1.05
1695	5998000	7788725	0	0	0.0000	82	70	1.21	1.05	1.17
1695	5999000	7788725	0	0	0.0000	74	66	1.10	1.00	1.12
1695	6000000	7788725	0	0	0.0000	73	63	1.08	0.95	1.16
1695	6001000	7788725	0	0	0.0036	74	69	1.09	1.04	1.06
1695	6002000	7788725	0	0	0.0000	80	82	1.18	1.23	0.98
1695	6003000	7788725	0	0	0.0000	68	65	1.00	0.98	1.03
1695	6004000	7788725	0	0	0.0000	60	59	0.89	0.88	1.03
1695	6005000	7788725	0	0	0.0000	77	72	1.14	1.08	1.08
1695	6006000	7788725	0	0	0.0000	38	37	0.56	0.55	1.04
1695	6007000	7788725	0	0	0.0000	52	56	0.77	0.84	0.93
1695	6008000	7788725	0	0	0.0161	81	80	1.20	1.20	1.02
1695	6009000	7788725	0	0	0.0010	65	62	0.96	0.93	1.05
1695	6010000	7788725	0	0	0.0000	70	75	1.04	1.13	0.93
1695	6011000	7788725	0	0	0.0000	85	92	1.26	1.39	0.92
1695	6012000	7788725	0	0	0.0000	63	51	0.94	0.76	1.25
1695	6013000	7788725	0	0	0.0113	32	26	0.47	0.40	1.20
1695	6014000	7788725	0	0	0.0000	45	52	0.66	0.78	0.87
1695	6015000	7788725	0	0	0.0000	50	55	0.74	0.83	0.91
1695	6016000	7788725	0	0	0.0000	44	46	0.65	0.70	0.94
1695	6017000	7788725	0	0	0.0094	51	61	0.76	0.92	0.84
1695	6018000	7788725	0	0	0.0000	68	77	1.01	1.15	0.89
1695	6019000	7788725	0	0	0.0000	79	79	1.17	1.19	1.00
1695	6020000	7788725	0	0	0.0000	76	73	1.12	1.10	1.04
1695	6021000	7788725	0	0	0.0000	69	71	1.02	1.06	0.97
1695	6022000	7788725	0	0	0.0533	74	76	1.09	1.15	0.96
1695	6023000	7788725	0	0	0.0063	75	77	1.10	1.15	0.97
1695	6024000	7788725	0	0	0.0088	72	73	1.07	1.10	0.99
1695	6025000	7788725	0	0	0.0052	78	71	1.15	1.07	1.09
1695	6026000	7788725	0	0	0.0000	68	70	1.00	1.05	0.97
1695	6027000	7788725	0	0	0.0029	68	65	1.00	0.98	1.04
1695	6028000	7788725	1	0	0.0000	39	40	0.58	0.60	0.98
1695	6029000	7788725	0	0	0.0184	67	65	1.00	0.98	1.04
1695	6030000	7788725	0	0	0.0006	77	79	1.14	1.18	0.98
1695	6031000	7788725	0	0	0.0000	74	68	1.09	1.02	1.08
1695	6032000	7788725	0	0	0.0000	66	70	0.98	1.06	0.95
1695	6033000	7788725	0	0	0.0000	79	78	1.16	1.18	1.00
1695	6034000	7788725	0	0	0.0000	75	71	1.11	1.07	1.05
1695	6035000	7788725	0	0	0.0000	76	74	1.13	1.12	1.03
1695	6036000	7788725	0	0	0.0000	75	72	1.11	1.09	1.04
1695	6037000	7788725	0	0	0.0000	75	70	1.11	1.05	1.07
1695	6038000	7788725	0	0	0.0000	85	82	1.27	1.23	1.04
1695	6039000	7788725	0	0	0.0000	80	67	1.18	1.00	1.20
1695	6040000	7788725	0	0	0.0023	60	65	0.89	0.97	0.93
1695	6041000	7788725	0	0	0.0189	74	79	1.10	1.18	0.95
1695	6042000	7788725	0	0	0.0186	80	79	1.18	1.19	1.01
1695	6043000	7788725	0	0	0.0000	72	74	1.07	1.12	0.97
1695	6044000	7788725	0	0	0.0026	76	74	1.13	1.11	1.03
1695	6045000	7788725	0	0	0.0000	71	59	1.05	0.89	1.20
1695	6046000	7788725	0	0	0.0000	85	78	1.25	1.18	1.08
1695	6047000	7788725	0	0	0.0000	67	70	0.99	1.05	0.95
1695	6048000	7788725	0	0	0.0000	60	63	0.88	0.95	0.95
1695	6049000	7788725	0	0	0.0000	59	57	0.87	0.86	1.03
1695	6050000	7788725	0	0	0.0000	65	62	0.96	0.94	1.04
1695	6051000	7788725	0	0	0.0000	59	56	0.87	0.84	1.06
1695	6052000	7788725	0	0	0.0000	73	70	1.08	1.06	1.04
1695	6053000	7788725	0	0	0.0000	62	60	0.92	0.90	1.04
1695	6054000	7788725	0	0	0.0000	54	62	0.80	0.93	0.88
1695	6055000	7788725	0	0	0.0000	55	54	0.82	0.81	1.02
1695	6056000	7788725	0	0	0.0000	61	57	0.90	0.86	1.07
1695	6057000	7788725	0	0	0.0000	72	73	1.07	1.09	1.00
1695	6058000	7788725	0	0	0.0000	62	70	0.92	1.05	0.89
1695	6059000	7788725	0	0	0.0009	70	80	1.04	1.20	0.89
1695	6060000	7788725	0	0	0.0000	71	77	1.05	1.16	0.92
1695	6061000	7788725	0	0	0.0000	70	68	1.03	1.03	1.02
1695	6062000	7788725	0	0	0.0000	69	76	1.02	1.15	0.90
1695	6063000	7788725	0	0	0.0000	77	74	1.14	1.12	1.04
1695	6064000	7788725	0	0	0.0000	63	59	0.93	0.89	1.07
1695	6065000	7788725	0	0	0.0054	65	69	0.97	1.04	0.95
1695	6066000	7788725	0	0	0.0000	69	74	1.02	1.12	0.92
1695	6067000	7788725	0	0	0.0000	78	77	1.16	1.16	1.02
1695	6068000	7788725	0	0	0.0000	77	76	1.14	1.15	1.00
1695	6069000	7788725	0	0	0.0000	72	77	1.07	1.16	0.93
1695	6070000	7788725	0	0	0.0000	87	77	1.28	1.16	1.13
1695	6071000	7788725	0	0	0.0000	71	77	1.05	1.16	0.92
1695	6072000	7788725	0	0	0.0056	69	75	1.02	1.13	0.92
1695	6073000	7788725	0	0	0.0000	59	54	0.87	0.81	1.09
1695	6074000	7788725	0	0	0.0000	32	33	0.47	0.49	0.97
1695	6075000	7788725	0	0	0.0000	60	64	0.88	0.97	0.93
1695	6076000	7788725	0	0	0.0000	71	68	1.06	1.02	1.05
1695	6077000	7788725	0	0	0.0000	73	65	1.08	0.98	1.12
1695	6078000	7788725	0	0	0.0027	77	70	1.14	1.06	1.09
1695	6079000	7788725	0	0	0.0000	80	74	1.18	1.11	1.08
1695	6080000	7788725	0	0	0.0000	80	73	1.19	1.10	1.10
1695	6081000	7788725	0	0	0.0000	86	81	1.27	1.22	1.06
1695	6082000	7788725	0	0	0.0000	80	72	1.18	1.08	1.11
1695	6083000	7788725	0	0	0.0000	73	65	1.09	0.98	1.13
1695	6084000	7788725	0	0	0.0000	66	64	0.98	0.96	1.04
1695	6085000	7788725	0	0	0.0000	64	57	0.94	0.86	1.12
1695	6086000	7788725	0	0	0.0000	72	67	1.07	1.00	1.08
1695	6087000	7788725	0	0	0.0000	51	51	0.76	0.76	1.01
1695	6088000	7788725	0	0	0.0000	72	65	1.07	0.98	1.11
1695	6089000	7788725	0	0	0.0127	74	73	1.10	1.09	1.02
1695	6090000	7788725	0	0	0.0000	82	78	1.21	1.18	1.04
1695	6091000	7788725	0	0	0.0000	75	82	1.10	1.23	0.91
1695	6092000	7788725	0	0	0.0000	76	77	1.12	1.16	0.98
1695	6093000	7788725	0	0	0.0000	79	77	1.17	1.16	1.03
1695	6094000	7788725	0	0	0.0000	80	82	1.18	1.23	0.97
1695	6095000	7788725	0	0	0.0000	77	85	1.14	1.28	0.91
1695	6096000	7788725	0	0	0.0000	72	77	1.06	1.15	0.93
1695	6097000	7788725	0	0	0.0000	68	70	1.01	1.06	0.96
1695	6098000	7788725	0	0	0.0500	76	68	1.12	1.03	1.10
1695	6099000	7788725	0	0	0.0000	80	70	1.18	1.06	1.13
1695	6100000	7788725	0	0	0.0000	72	77	1.06	1.16	0.93
1695	6101000	7788725	0	0	0.0018	80	73	1.18	1.09	1.10
1695	6102000	7788725	0	0	0.0000	85	79	1.26	1.19	1.07
1695	6103000	7788725	0	0	0.0000	80	82	1.18	1.23	0.97
1695	6104000	7788725	0	0	0.0000	44	48	0.65	0.72	0.91
1695	6105000	7788725	0	0	0.0000	9	13	0.13	0.19	0.67
1695	6106000	7788725	0	0	0.0000	8	10	0.12	0.16	0.80
1695	6107000	7788725	0	0	0.0000	3	5	0.05	0.07	0.71
1695	6108000	7788725	0	0	0.0000	12	16	0.18	0.24	0.74
1695	6109000	7788725	0	0	0.0000	8	14	0.12	0.21	0.60
1695	6110000	7788725	0	0	0.0000	8	10	0.11	0.15	0.74
1695	6111000	7788725	0	0	0.0000	28	32	0.42	0.48	0.90
1695	6112000	7788725	0	0	0.0000	15	16	0.22	0.25	0.91
1695	6113000	7788725	0	0	0.0000	15	18	0.22	0.28	0.80
1695	6114000	7788725	0	0	0.0000	2	3	0.04	0.05	0.76
1695	6115000	7788725	0	0	0.0000	5	5	0.07	0.08	0.89
1695	6116000	7788725	0	0	0.0000	6	8	0.09	0.11	0.80
1695	6117000	7788725	0	0	0.0000	6	8	0.08	0.13	0.65
1695	6118000	7788725	0	0	0.1631	5	7	0.07	0.11	0.67
1695	6119000	7788725	0	0	0.0385	25	31	0.36	0.47	0.78
1695	6120000	7788725	0	0	0.0000	72	72	1.07	1.09	1.00
1695	6121000	7788725	0	0	0.0000	48	48	0.72	0.72	1.01
1695	6122000	7788725	0	0	0.0251	61	59	0.90	0.89	1.02
1695	6123000	7788725	0	0	0.0000	63	76	0.93	1.15	0.83
1695	6124000	7788725	0	0	0.0000	78	72	1.15	1.08	1.08
1695	6125000	7788725	0	0	0.0272	71	67	1.05	1.01	1.05
1695	6126000	7788725	0	0	0.0119	82	80	1.21	1.21	1.01
1695	6127000	7788725	0	0	0.0072	75	68	1.11	1.03	1.09
1695	6128000	7788725	1	0	0.0229	49	57	0.73	0.85	0.87
1695	6129000	7788725	0	0	0.0071	55	54	0.81	0.82	1.01
1695	6130000	7788725	0	0	0.0000	72	76	1.07	1.14	0.95
1695	6131000	7788725	0	0	0.0000	78	75	1.15	1.13	1.04
1695	6132000	7788725	0	0	0.0000	75	69	1.11	1.03	1.10
1695	6133000	7788725	0	0	0.0000	65	61	0.96	0.92	1.06
1695	6134000	7788725	0	0	0.0000	76	65	1.13	0.98	1.17
1695	6135000	7788725	0	0	0.0000	69	69	1.03	1.04	1.00
1695	6136000	7788725	0	0	0.0000	74	79	1.10	1.19	0.94
1695	6137000	7788725	0	0	0.0143	79	80	1.18	1.20	1.00
1695	6138000	7788725	0	0	0.0000	62	63	0.92	0.95	0.99
1695	6139000	7788725	0	0	0.0101	67	70	0.99	1.05	0.96
1695	6140000	7788725	0	0	0.0000	75	73	1.10	1.09	1.02
1695	6141000	7788725	0	0	0.0000	65	72	0.96	1.08	0.90
1695	6142000	7788725	0	0	0.0000	84	74	1.24	1.12	1.13
1695	6143000	7788725	0	0	0.0000	67	67	0.99	1.01	1.00
1695	6144000	7788725	0	0	0.0000	83	96	1.24	1.44	0.87
1695	6145000	7788725	0	0	0.0000	80	89	1.18	1.34	0.89
1695	6146000	7788725	0	0	0.0000	73	63	1.09	0.95	1.16
1695	6147000	7788725	0	0	0.0000	76	77	1.12	1.16	0.98
1695	6148000	7788725	0	0	0.0003	76	82	1.12	1.23	0.92
1695	6149000	7788725	0	0	0.0000	77	69	1.13	1.03	1.11
1695	6150000	7788725	0	0	0.0000	83	81	1.23	1.22	1.02
1695	6151000	7788725	0	0	0.0000	61	67	0.90	1.01	0.91
1695	6152000	7788725	0	0	0.0000	67	63	0.99	0.95	1.05
1695	6153000	7788725	0	0	0.0000	51	51	0.76	0.77	0.99
1695	6154000	7788725	0	0	0.0000	72	74	1.07	1.12	0.97
1695	6155000	7788725	0	0	0.0000	76	78	1.13	1.17	0.98
1695	6156000	7788725	0	0	0.0000	75	73	1.11	1.09	1.03
1695	6157000	7788725	0	0	0.0184	59	54	0.87	0.82	1.09
1695	6158000	7788725	0	0	0.0000	45	39	0.67	0.59	1.16
1695	6159000	7788725	0	0	0.0000	84	80	1.24	1.20	1.05
1695	6160000	7788725	0	0	0.0000	79	81	1.17	1.22	0.98
1695	6161000	7788725	0	0	0.0000	82	77	1.21	1.16	1.06
1695	6162000	7788725	0	0	0.0000	84	88	1.24	1.33	0.95
1695	6163000	7788725	0	0	0.0000	47	47	0.70	0.70	1.01
1695	6164000	7788725	0	0	0.0000	74	77	1.09	1.15	0.96
1695	6165000	7788725	0	0	0.0000	80	81	1.19	1.22	0.99
1695	6166000	7788725	0	0	0.0226	94	86	1.40	1.30	1.09
1695	6167000	7788725	0	0	0.0000	72	67	1.06	1.01	1.07
1695	6168000	7788725	0	0	0.0000	80	68	1.18	1.02	1.18
1695	6169000	7788725	0	0	0.0000	73	64	1.08	0.97	1.14
1695	6170000	7788725	0	0	0.0000	65	69	0.97	1.04	0.95
1695	6171000	7788725	0	0	0.0000	84	83	1.24	1.25	1.01
1695	6172000	7788725	0	0	0.0000	60	68	0.89	1.03	0.88
1695	6173000	7788725	0	0	0.0000	70	71	1.04	1.06	1.00
1695	6174000	7788725	0	0	0.0122	68	69	1.01	1.04	0.99
1695	6175000	7788725	0	0	0.0036	45	41	0.67	0.62	1.10
1695	6176000	7788725	0	0	0.0000	74	70	1.09	1.05	1.05
1695	6177000	7788725	0	0	0.0000	82	82	1.22	1.23	1.00
1695	6178000	7788725	0	0	0.0000	77	76	1.14	1.15	1.01
1695	6179000	7788725	0	0	0.0000	83	85	1.23	1.27	0.98
1695	6180000	7788725	0	0	0.0000	49	54	0.73	0.82	0.91
1695	6181000	7788725	1	0	0.0000	64	61	0.94	0.92	1.04
1695	6182000	7788725	0	0	0.0000	70	73	1.03	1.10	0.95
1695	6183000	7788725	0	0	0.0000	83	78	1.24	1.18	1.07
1695	6184000	7788725	0	0	0.0000	68	64	1.01	0.97	1.06
1695	6185000	7788725	0	0	0.0000	75	71	1.11	1.07	1.05
1695	6186000	7788725	0	0	0.0189	75	67	1.12	1.00	1.13
1695	6187000	7788725	0	0	0.0230	81	75	1.20	1.12	1.08
1695	6188000	7788725	0	0	0.0000	83	93	1.23	1.39	0.90
1695	6189000	7788725	0	0	0.0095	74	79	1.10	1.19	0.94
1695	6190000	7788725	0	0	0.0003	70	74	1.04	1.11	0.95
1695	6191000	7788725	0	0	0.0249	76	75	1.13	1.13	1.01
1695	6192000	7788725	0	0	0.0000	71	68	1.04	1.03	1.03
1695	6193000	7788725	0	0	0.0410	84	76	1.24	1.15	1.09
1695	6194000	7788725	0	0	0.0000	60	54	0.88	0.81	1.10
1695	6195000	7788725	0	1	0.0030	62	56	0.91	0.84	1.10
1695	6196000	7788725	0	0	0.0150	70	67	1.03	1.01	1.04
1695	6197000	7788725	0	0	0.0050	82	82	1.22	1.23	1.01
1695	6198000	7788725	0	0	0.0027	81	78	1.20	1.17	1.04
1695	6199000	7788725	0	0	0.0000	56	58	0.82	0.87	0.96
1695	6200000	7788725	0	0	0.0006	50	45	0.74	0.68	1.10
1695	6201000	7788725	0	0	0.0000	46	52	0.69	0.79	0.88
1695	6202000	7788725	0	0	0.0000	67	66	0.99	0.99	1.01
1695	6203000	7788725	0	0	0.0000	83	84	1.23	1.27	0.98
1695	6204000	7788725	0	0	0.0000	68	80	1.00	1.20	0.85
1695	6205000	7788725	0	0	0.0199	59	56	0.88	0.84	1.06
1695	6206000	7788725	0	0	0.0000	35	36	0.51	0.54	0.97
1695	6207000	7788725	2	0	0.0000	78	82	1.16	1.23	0.96
1695	6208000	7788725	0	0	0.0112	74	79	1.09	1.19	0.93
1695	6209000	7788725	0	0	0.0100	73	78	1.08	1.17	0.94
1695	6210000	7788725	0	0	0.0000	80	85	1.19	1.27	0.95
1695	6211000	7788725	0	0	0.0000	88	82	1.30	1.23	1.07
1695	6212000	7788725	0	0	0.0000	62	60	0.92	0.90	1.04
1695	6213000	7788725	0	0	0.0014	86	80	1.28	1.21	1.07
1695	6214000	7788725	0	0	0.0000	74	75	1.10	1.13	0.98
1695	6215000	7788725	0	0	0.0000	67	71	0.99	1.07	0.94
1695	6216000	7788725	0	0	0.0354	69	77	1.03	1.15	0.91
1695	6217000	7788725	0	0	0.0623	83	85	1.22	1.28	0.97
1695	6218000	7788725	0	0	0.0000	76	77	1.12	1.16	0.99
1695	6219000	7788725	0	0	0.0000	81	78	1.20	1.17	1.04
1695	6220000	7788725	0	0	0.0068	83	82	1.23	1.24	1.01
1695	6221000	7788725	0	0	0.0000	80	77	1.19	1.16	1.04
1695	6222000	7788725	0	0	0.0008	76	85	1.12	1.28	0.89
1695	6223000	7788725	0	0	0.0000	84	90	1.24	1.36	0.93
1695	6224000	7788725	0	0	0.0000	91	90	1.34	1.36	1.00
1695	6225000	7788725	0	0	0.0081	77	72	1.13	1.09	1.06
1695	6226000	7788725	0	0	0.0069	74	77	1.10	1.16	0.96
1695	6227000	7788725	0	0	0.0542	77	81	1.13	1.22	0.94
1695	6228000	7788725	0	0	0.0401	70	81	1.03	1.22	0.86
1695	6229000	7788725	0	0	0.0371	69	77	1.02	1.16	0.89
1695	6230000	7788725	0	0	0.0000	66	66	0.97	0.99	1.00
1695	6231000	7788725	0	0	0.0002	67	67	0.99	1.01	0.99
1695	6232000	7788725	0	0	0.0000	64	72	0.95	1.08	0.89
1695	6233000	7788725	0	0	0.0000	81	84	1.20	1.26	0.97
1695	6234000	7788725	0	0	0.0000	74	82	1.10	1.23	0.91
1695	6235000	7788725	0	0	0.0000	56	54	0.82	0.81	1.03
1695	6236000	7788725	0	0	0.0000	74	72	1.09	1.08	1.03
1695	6237000	7788725	0	0	0.0000	83	75	1.23	1.13	1.11
1695	6238000	7788725	0	0	0.0000	87	88	1.28	1.33	0.98
1695	6239000	7788725	0	0	0.0056	82	76	1.22	1.14	1.09
1695	6240000	7788725	0	0	0.0038	76	78	1.12	1.17	0.97
1695	6241000	7788725	0	0	0.0108	73	77	1.08	1.16	0.95
1695	6242000	7788725	0	0	0.0035	66	60	0.98	0.91	1.09
1695	6243000	7788725	0	0	0.0063	65	73	0.96	1.10	0.88
1695	6244000	7788725	0	0	0.0000	66	76	0.98	1.14	0.87
1695	6245000	7788725	0	0	0.0000	76	90	1.13	1.35	0.85
1695	6246000	7788725	0	0	0.0015	39	49	0.58	0.74	0.79
1695	6247000	7788725	0	0	0.0000	66	73	0.97	1.10	0.90
1695	6248000	7788725	0	0	0.0076	75	80	1.12	1.20	0.95
1695	6249000	7788725	0	0	0.0000	87	84	1.29	1.26	1.04
1695	6250000	7788725	0	0	0.0000	82	72	1.22	1.08	1.15
1695	6251000	7788725	0	0	0.0031	78	79	1.16	1.19	0.99
1695	6252000	7788725	0	0	0.0000	73	85	1.08	1.28	0.86
1695	6253000	7788725	0	0	0.0000	59	62	0.87	0.93	0.95
1695	6254000	7788725	0	0	0.0033	76	78	1.12	1.18	0.97
1695	6255000	7788725	0	0	0.0083	77	79	1.14	1.19	0.97
1695	6256000	7788725	0	0	0.0000	55	63	0.81	0.95	0.87
1695	6257000	7788725	0	0	0.0000	71	68	1.05	1.02	1.04
1695	6258000	7788725	0	0	0.0054	63	60	0.94	0.90	1.06
1695	6259000	7788725	0	0	0.0102	81	83	1.20	1.24	0.98
1695	6260000	7788725	0	0	0.0000	47	48	0.69	0.73	0.97
1695	6261000	7788725	3	0	0.0099	33	40	0.49	0.61	0.81
1695	6262000	7788725	0	0	0.0000	86	83	1.28	1.24	1.04
1695	6263000	7788725	0	0	0.0000	81	85	1.20	1.27	0.96
1695	6264000	7788725	0	0	0.0000	73	80	1.08	1.20	0.92
1695	6265000	7788725	0	0	0.0000	73	65	1.08	0.97	1.13
1695	6266000	7788725	0	0	0.0000	74	64	1.09	0.96	1.15
1695	6267000	7788725	0	0	0.0000	55	47	0.82	0.70	1.18
1695	6268000	7788725	0	0	0.0000	60	59	0.88	0.89	1.00
1695	6269000	7788725	0	0	0.0000	78	81	1.16	1.22	0.97
1695	6270000	7788725	0	0	0.0000	74	67	1.10	1.01	1.11
1695	6271000	7788725	0	0	0.0000	70	67	1.04	1.00	1.05
1695	6272000	7788725	0	0	0.0000	45	54	0.67	0.81	0.84
1695	6273000	7788725	0	0	0.0000	79	76	1.16	1.14	1.03
1695	6274000	7788725	0	0	0.0000	80	80	1.18	1.21	0.99
1695	6275000	7788725	0	0	0.0000	61	62	0.90	0.94	0.98
1695	6276000	7788725	0	0	0.0000	51	43	0.76	0.65	1.18
1695	6277000	7788725	0	0	0.0000	50	44	0.73	0.66	1.13
1695	6278000	7788725	0	0	0.0000	56	53	0.83	0.80	1.05
1695	6279000	7788725	0	0	0.0000	45	47	0.66	0.71	0.95
1695	6280000	7788725	0	0	0.0000	38	36	0.56	0.54	1.05
1695	6281000	7788725	0	0	0.0116	70	76	1.04	1.14	0.92
1695	6282000	7788725	0	0	0.0000	62	61	0.92	0.91	1.02
1695	6283000	7788725	0	0	0.0000	80	78	1.19	1.18	1.03
1695	6284000	7788725	0	0	0.0000	63	62	0.93	0.94	1.01
1695	6285000	7788725	0	0	0.0000	77	72	1.14	1.09	1.06
1695	6286000	7788725	0	0	0.0024	75	76	1.12	1.14	1.00
1695	6287000	7788725	0	0	0.0121	76	76	1.13	1.14	1.00
1695	6288000	7788725	0	0	0.0000	67	62	0.99	0.94	1.07
1695	6289000	7788725	0	0	0.0007	78	72	1.16	1.09	1.08
1695	6290000	7788725	0	0	0.0037	48	45	0.71	0.68	1.06
1695	6291000	7788725	0	0	0.0006	64	65	0.95	0.98	0.99
1695	6292000	7788725	0	0	0.0000	68	70	1.00	1.05	0.97
1695	6293000	7788725	0	0	0.0000	81	86	1.20	1.30	0.94
1695	6294000	7788725	0	0	0.0037	62	61	0.92	0.91	1.02
1695	6295000	7788725	0	0	0.0000	1	2	0.02	0.03	0.60
1695	6296000	7788725	0	0	0.0000	0	0	0.00	0.00	1.00
1695	6297000	7788725	0	0	0.0000	0	0	0.00	0.00	1.00
1695	6298000	7788725	0	0	0.0000	0	0	0.00	0.00	1.00
1695	6299000	7788725	0	0	0.0000	1	2	0.01	0.02	0.32
1695	6300000	7788725	0	0	0.0000	3	1	0.05	0.02	2.32
1695	6301000	7788725	1	0	0.0000	3	3	0.04	0.05	0.77
1695	6302000	7788725	0	0	0.0000	3	2	0.04	0.03	1.34
1695	6303000	7788725	0	0	0.0000	2	1	0.03	0.02	2.14
1695	6304000	7788725	0	0	0.0000	1	0	0.01	0.00	1.00
1695	6305000	7788725	0	0	0.0000	4	3	0.06	0.05	1.17
1695	6306000	7788725	0	0	0.0000	0	0	0.01	0.00	1.47
1695	6307000	7788725	0	0	0.0000	1	0	0.02	0.00	1.00
1695	6308000	7788725	0	0	0.0000	0	0	0.00	0.00	1.00
1695	6309000	7788725	0	0	0.0000	2	4	0.03	0.05	0.60
1695	6310000	7788725	0	0	0.0016	75	68	1.11	1.02	1.11
1695	6311000	7788725	0	0	0.0002	73	69	1.07	1.04	1.05
1695	6312000	7788725	0	0	0.0000	70	70	1.03	1.05	1.00
1695	6313000	7788725	0	0	0.0000	74	74	1.09	1.11	1.00
1695	6314000	7788725	0	0	0.0000	77	75	1.14	1.14	1.02
1695	6315000	7788725	0	0	0.0007	83	74	1.23	1.11	1.12
1695	6316000	7788725	0	0	0.0056	83	74	1.23	1.12	1.11
1695	6317000	7788725	0	0	0.0003	77	86	1.15	1.29	0.90
1695	6318000	7788725	0	0	0.0000	79	81	1.16	1.21	0.98
1695	6319000	7788725	0	0	0.0013	84	84	1.24	1.27	0.99
1695	6320000	7788725	0	0	0.0000	44	40	0.65	0.61	1.09
1695	6321000	7788725	0	0	0.0323	69	74	1.02	1.11	0.94
1695	6322000	7788725	0	0	0.0000	47	42	0.69	0.62	1.12
1695	6323000	7788725	0	0	0.0000	75	80	1.11	1.20	0.94
1695	6324000	7788725	0	0	0.0253	83	82	1.23	1.24	1.01
1695	6325000	7788725	0	0	0.0000	77	71	1.14	1.07	1.09
1695	6326000	7788725	0	0	0.0000	83	87	1.22	1.31	0.95
1695	6327000	7788725	0	0	0.0000	69	82	1.02	1.23	0.84
1695	6328000	7788725	0	0	0.0000	77	78	1.14	1.17	0.99
1695	6329000	7788725	0	0	0.0000	78	74	1.15	1.11	1.05
1695	6330000	7788725	0	0	0.0000	84	93	1.24	1.40	0.90
1695	6331000	7788725	0	0	0.0000	75	78	1.12	1.17	0.97
1695	6332000	7788725	0	0	0.0000	71	70	1.05	1.05	1.02
1695	6333000	7788725	0	0	0.0179	92	80	1.36	1.20	1.15
1695	6334000	7788725	0	0	0.0073	81	70	1.19	1.05	1.15
1695	6335000	7788725	0	0	0.0358	68	75	1.00	1.12	0.90
1695	6336000	7788725	0	0	0.0022	73	71	1.08	1.06	1.03
1695	6337000	7788725	0	0	0.0000	87	81	1.29	1.21	1.08
1695	6338000	7788725	0	0	0.0000	80	80	1.19	1.21	1.00
1695	6339000	7788725	0	0	0.0000	86	75	1.28	1.12	1.16
1695	6340000	7788725	0	0	0.0000	83	78	1.23	1.17	1.07
1695	6341000	7788725	0	0	0.0234	89	79	1.32	1.18	1.14
1695	6342000	7788725	0	0	0.0000	84	82	1.25	1.23	1.03
1695	6343000	7788725	0	0	0.0000	82	82	1.22	1.24	1.00
1695	6344000	7788725	0	0	0.0033	66	69	0.98	1.04	0.96
1695	6345000	7788725	0	0	0.0000	49	46	0.72	0.69	1.07
1695	6346000	7788725	0	0	0.0000	83	70	1.23	1.05	1.19
1695	6347000	7788725	0	0	0.0000	81	82	1.20	1.23	0.99
1695	6348000	7788725	0	0	0.0000	83	73	1.22	1.10	1.13
1695	6349000	7788725	0	0	0.0000	48	45	0.71	0.68	1.06
1695	6350000	7788725	0	0	0.0000	80	77	1.19	1.16	1.03
1695	6351000	7788725	0	0	0.0024	78	75	1.16	1.13	1.04
1695	6352000	7788725	0	0	0.0000	88	77	1.30	1.16	1.13
1695	6353000	7788725	0	0	0.0000	93	95	1.38	1.43	0.98
1695	6354000	7788725	0	0	0.0000	87	89	1.29	1.34	0.98
1695	6355000	7788725	0	0	0.0061	87	86	1.28	1.30	1.00
1695	6356000	7788725	0	0	0.0000	88	85	1.30	1.28	1.03
1695	6357000	7788725	0	0	0.0000	73	80	1.09	1.20	0.92
1695	6358000	7788725	0	0	0.0000	77	74	1.15	1.12	1.04
1695	6359000	7788725	0	0	0.0000	75	83	1.10	1.24	0.90
1695	6360000	7788725	0	0	0.0004	75	80	1.10	1.21	0.93
1695	6361000	7788725	0	0	0.0000	83	77	1.23	1.16	1.07
1695	6362000	7788725	0	0	0.0000	61	58	0.90	0.88	1.04
1695	6363000	7788725	0	0	0.0000	55	46	0.81	0.69	1.20
1695	6364000	7788725	0	0	0.0000	70	76	1.03	1.14	0.92
1695	6365000	7788725	0	0	0.0157	75	81	1.11	1.22	0.93
1695	6366000	7788725	0	0	0.0000	70	82	1.03	1.24	0.85
1695	6367000	7788725	0	0	0.0000	84	77	1.24	1.16	1.08
1695	6368000	7788725	0	0	0.0000	81	84	1.20	1.26	0.97
1695	6369000	7788725	0	0	0.0418	83	83	1.23	1.25	1.00
1695	6370000	7788725	0	0	0.0019	70	77	1.03	1.16	0.90
1695	6371000	7788725	0	0	0.0000	74	82	1.10	1.23	0.90
1695	6372000	7788725	0	0	0.0000	84	88	1.25	1.32	0.96
1695	6373000	7788725	0	0	0.0000	78	75	1.15	1.13	1.04
1695	6374000	7788725	0	0	0.0000	82	76	1.21	1.15	1.07
1695	6375000	7788725	0	0	0.0000	66	67	0.98	1.00	1.00
1695	6376000	7788725	0	0	0.0000	55	50	0.82	0.75	1.11
1695	6377000	7788725	0	0	0.0000	62	75	0.92	1.13	0.83
1695	6378000	7788725	0	0	0.0000	48	47	0.71	0.70	1.03
1695	6379000	7788725	0	0	0.0000	65	63	0.96	0.95	1.02
1695	6380000	7788725	0	0	0.0034	71	72	1.05	1.09	0.98
1695	6381000	7788725	0	0	0.0000	96	92	1.43	1.38	1.05
1695	6382000	7788725	0	0	0.0038	47	52	0.69	0.78	0.91
1695	6383000	7788725	0	0	0.0000	74	66	1.09	0.99	1.11
1695	6384000	7788725	0	0	0.0000	49	55	0.73	0.83	0.89
1695	6385000	7788725	0	0	0.0000	52	51	0.77	0.77	1.02
1695	6386000	7788725	0	0	0.0000	56	64	0.82	0.96	0.87
1695	6387000	7788725	0	0	0.0000	64	61	0.95	0.91	1.06
1695	6388000	7788725	0	0	0.0000	44	45	0.65	0.67	0.97
1695	6389000	7788725	0	0	0.0000	34	39	0.51	0.59	0.88
1695	6390000	7788725	0	0	0.0000	69	72	1.02	1.08	0.96
1695	6391000	7788725	0	0	0.0000	80	67	1.18	1.01	1.19
1695	6392000	7788725	0	0	0.0000	84	77	1.24	1.16	1.09
1695	6393000	7788725	0	0	0.0000	67	67	0.99	1.01	1.00
1695	6394000	7788725	0	0	0.0000	82	86	1.21	1.29	0.95
1695	6395000	7788725	0	0	0.0000	84	89	1.24	1.34	0.94
1695	6396000	7788725	0	0	0.0000	74	64	1.10	0.96	1.16
1695	6397000	7788725	0	0	0.0000	86	78	1.28	1.18	1.10
1695	6398000	7788725	0	0	0.0000	78	70	1.15	1.05	1.11
1695	6399000	7788725	0	0	0.0000	61	56	0.90	0.84	1.09
1695	6400000	7788725	0	0	0.0026	81	78	1.20	1.17	1.05
1695	6401000	7788725	0	0	0.0053	85	80	1.25	1.21	1.05
1695	6402000	7788725	0	0	0.0093	93	80	1.37	1.21	1.16
1695	6403000	7788725	0	0	0.0019	89	71	1.32	1.07	1.26
1695	6404000	7788725	0	0	0.0015	74	72	1.09	1.08	1.03
1695	6405000	7788725	0	0	0.0000	86	73	1.27	1.11	1.17
1695	6406000	7788725	0	0	0.0564	52	45	0.77	0.67	1.16
1695	6407000	7788725	0	0	0.0144	81	74	1.20	1.12	1.09
1695	6408000	7788725	0	0	0.0160	59	58	0.87	0.87	1.01
1695	6409000	7788725	0	0	0.0000	82	68	1.21	1.03	1.20
1695	6410000	7788725	0	0	0.0084	94	81	1.39	1.21	1.17
1695	6411000	7788725	0	0	0.0000	82	65	1.21	0.97	1.26
1695	6412000	7788725	0	0	0.0000	80	80	1.18	1.20	1.00
1695	6413000	7788725	0	0	0.0000	80	72	1.19	1.08	1.12
1695	6414000	7788725	0	0	0.0000	79	67	1.18	1.01	1.18
1695	6415000	7788725	0	0	0.0000	65	71	0.97	1.06	0.93
1695	6416000	7788725	0	0	0.0000	39	38	0.58	0.57	1.02
1695	6417000	7788725	0	0	0.0000	40	41	0.60	0.62	0.98
1695	6418000	7788725	0	0	0.0263	69	70	1.02	1.06	0.98
1695	6419000	7788725	0	0	0.0000	80	79	1.19	1.18	1.02
1695	6420000	7788725	0	0	0.0000	42	44	0.63	0.66	0.97
1695	6421000	7788725	0	0	0.0000	61	60	0.91	0.90	1.03
1695	6422000	7788725	0	0	0.0000	76	82	1.12	1.23	0.92
1695	6423000	7788725	0	0	0.0000	62	71	0.92	1.07	0.88
1695	6424000	7788725	0	0	0.0000	72	82	1.06	1.24	0.87
1695	6425000	7788725	0	0	0.0000	90	78	1.33	1.17	1.16
1695	6426000	7788725	0	0	0.0000	87	78	1.28	1.17	1.11
1695	6427000	7788725	0	0	0.0000	86	87	1.27	1.31	0.99
1695	6428000	7788725	0	0	0.0000	69	74	1.02	1.11	0.93
1695	6429000	7788725	0	0	0.0077	54	49	0.80	0.74	1.10
1695	6430000	7788725	0	0	0.0000	82	77	1.22	1.15	1.07
1695	6431000	7788725	0	0	0.0000	72	73	1.07	1.10	0.99
1695	6432000	7788725	0	0	0.0000	73	85	1.09	1.28	0.86
1695	6433000	7788725	0	0	0.0000	68	77	1.01	1.15	0.89
1695	6434000	7788725	0	0	0.0000	61	54	0.90	0.81	1.13
1695	6435000	7788725	0	0	0.0000	55	54	0.82	0.81	1.03
1695	6436000	7788725	0	0	0.0098	87	72	1.29	1.09	1.21
1695	6437000	7788725	0	0	0.0000	79	75	1.17	1.12	1.06
1695	6438000	7788725	0	0	0.0000	85	79	1.25	1.19	1.07
1695	6439000	7788725	0	0	0.0088	76	66	1.12	0.99	1.14
1695	6440000	7788725	0	0	0.0000	76	65	1.13	0.98	1.16
1695	6441000	7788725	0	0	0.0000	73	72	1.09	1.09	1.01
1695	6442000	7788725	0	0	0.0000	82	81	1.22	1.22	1.01
1695	6443000	7788725	0	0	0.0000	84	76	1.24	1.15	1.10
1695	6444000	7788725	0	0	0.0000	76	78	1.13	1.17	0.98
1695	6445000	7788725	0	0	0.0000	76	74	1.12	1.11	1.02
1695	6446000	7788725	0	0	0.0054	41	45	0.61	0.68	0.90
1695	6447000	7788725	0	0	0.0059	81	72	1.19	1.09	1.11
1695	6448000	7788725	0	0	0.0000	76	68	1.13	1.03	1.11
1695	6449000	7788725	0	0	0.0000	71	57	1.05	0.85	1.25
1695	6450000	7788725	0	0	0.0000	74	71	1.09	1.06	1.04
1695	6451000	7788725	0	0	0.0000	76	83	1.13	1.24	0.92
1695	6452000	7788725	0	0	0.0000	81	78	1.20	1.17	1.04
1695	6453000	7788725	0	0	0.0000	89	82	1.32	1.23	1.10
1695	6454000	7788725	0	0	0.0000	71	70	1.06	1.05	1.02
1695	6455000	7788725	0	0	0.0000	71	64	1.05	0.96	1.11
1695	6456000	7788725	0	0	0.0000	71	70	1.04	1.06	1.00
1695	6457000	7788725	0	0	0.0000	74	69	1.09	1.03	1.08
1695	6458000	7788725	0	0	0.0000	71	72	1.05	1.08	0.99
1695	6459000	7788725	0	0	0.0121	68	68	1.00	1.03	0.99
1695	6460000	7788725	0	0	0.0042	78	72	1.15	1.09	1.08
1695	6461000	7788725	0	0	0.0000	64	70	0.95	1.05	0.92
1695	6462000	7788725	0	0	0.0000	71	70	1.05	1.05	1.02
1695	6463000	7788725	0	0	0.0000	76	74	1.13	1.12	1.03
1695	6464000	7788725	0	0	0.0000	68	70	1.01	1.05	0.97
1695	6465000	7788725	0	0	0.0000	69	78	1.03	1.18	0.89
1695	6466000	7788725	0	0	0.0079	60	55	0.89	0.83	1.10
1695	6467000	7788725	0	0	0.0000	50	44	0.74	0.66	1.14
1695	6468000	7788725	0	0	0.0000	72	79	1.06	1.19	0.91
1695	6469000	7788725	0	0	0.0000	51	43	0.75	0.65	1.17
1695	6470000	7788725	0	0	0.0013	77	74	1.14	1.11	1.04
1695	6471000	7788725	0	0	0.0000	81	75	1.20	1.13	1.09
1695	6472000	7788725	0	0	0.0000	72	78	1.07	1.17	0.92
1695	6473000	7788725	0	0	0.0056	77	73	1.14	1.09	1.06
1695	6474000	7788725	0	0	0.0000	79	69	1.17	1.04	1.15
1695	6475000	7788725	0	0	0.0000	76	66	1.13	1.00	1.15
1695	6476000	7788725	0	0	0.0000	80	67	1.19	1.00	1.20
1695	6477000	7788725	0	0	0.0000	61	61	0.91	0.92	1.00
1695	6478000	7788725	0	0	0.0000	74	68	1.09	1.03	1.08
1695	6479000	7788725	0	0	0.0029	70	71	1.03	1.07	0.98
1695	6480000	7788725	0	0	0.0000	77	77	1.15	1.15	1.01
1695	6481000	7788725	0	0	0.0000	74	76	1.09	1.14	0.97
1695	6482000	7788725	0	0	0.0000	78	71	1.15	1.06	1.10
1695	6483000	7788725	0	0	0.0000	49	46	0.72	0.69	1.07
1695	6484000	7788725	0	0	0.0000	71	67	1.05	1.01	1.05
1695	6485000	7788725	0	0	0.0000	74	72	1.09	1.08	1.03
1695	6486000	7788725	0	0	0.0000	83	86	1.23	1.30	0.96
1695	6487000	7788725	0	0	0.0000	77	80	1.14	1.20	0.97
1695	6488000	7788725	0	0	0.0000	82	72	1.22	1.08	1.15
1695	6489000	7788725	0	0	0.0000	76	64	1.12	0.96	1.18
1695	6490000	7788725	0	0	0.0000	71	75	1.06	1.13	0.95
1695	6491000	7788725	0	0	0.0026	66	66	0.97	1.00	0.99
1695	6492000	7788725	0	0	0.0000	71	76	1.05	1.14	0.94
1695	6493000	7788725	0	0	0.0000	44	56	0.65	0.85	0.78
1695	6494000	7788725	0	0	0.0000	69	61	1.02	0.91	1.14
1695	6495000	7788725	0	0	0.0000	65	61	0.97	0.92	1.07
1695	6496000	7788725	0	0	0.0000	58	58	0.86	0.87	1.01
1695	6497000	7788725	0	0	0.0000	85	74	1.25	1.11	1.15
1695	6498000	7788725	0	0	0.0000	66	73	0.98	1.10	0.91
1695	6499000	7788725	0	0	0.0000	67	73	1.00	1.10	0.92
1695	6500000	7788725	0	0	0.0000	80	72	1.19	1.09	1.11
1695	6501000	7788725	0	0	0.0000	31	38	0.47	0.57	0.82
1695	6502000	7788725	0	0	0.0089	58	68	0.86	1.02	0.85
1695	6503000	7788725	0	0	0.0000	76	74	1.12	1.11	1.03
1695	6504000	7788725	0	0	0.0000	72	74	1.06	1.11	0.97
1695	6505000	7788725	0	0	0.0000	79	80	1.16	1.20	0.99
1695	6506000	7788725	0	0	0.0000	83	87	1.22	1.31	0.94
1695	6507000	7788725	0	0	0.0020	91	84	1.35	1.26	1.09
1695	6508000	7788725	0	0	0.0207	90	88	1.34	1.32	1.03
1695	6509000	7788725	0	0	0.0042	78	82	1.15	1.24	0.95
1695	6510000	7788725	0	0	0.0287	51	44	0.76	0.66	1.17
1695	6511000	7788725	0	0	0.0068	80	73	1.19	1.10	1.10
1695	6512000	7788725	0	0	0.0016	84	76	1.25	1.15	1.11
1695	6513000	7788725	0	0	0.0000	80	73	1.19	1.10	1.09
1695	6514000	7788725	0	0	0.0112	81	75	1.20	1.13	1.08
1695	6515000	7788725	0	0	0.0000	75	75	1.11	1.13	1.00
1695	6516000	7788725	0	0	0.0000	59	69	0.88	1.04	0.86
1695	6517000	7788725	0	0	0.0022	72	79	1.07	1.19	0.92
1695	6518000	7788725	0	0	0.0071	77	86	1.14	1.29	0.90
1695	6519000	7788725	0	0	0.0000	83	92	1.24	1.38	0.91
1695	6520000	7788725	0	0	0.0000	55	54	0.81	0.81	1.02
1695	6521000	7788725	0	0	0.0000	36	36	0.53	0.54	1.01
1695	6522000	7788725	0	0	0.0000	74	70	1.10	1.05	1.06
1695	6523000	7788725	0	0	0.0000	80	82	1.19	1.24	0.98
1695	6524000	7788725	0	0	0.0000	65	67	0.97	1.00	0.98
1695	6525000	7788725	0	0	0.0000	84	77	1.24	1.16	1.08
1695	6526000	7788725	0	0	0.0000	75	76	1.11	1.15	0.98
1695	6527000	7788725	0	0	0.0164	74	72	1.10	1.09	1.03
1695	6528000	7788725	0	0	0.0000	79	76	1.17	1.15	1.03
1695	6529000	7788725	0	0	0.0000	77	76	1.15	1.14	1.02
1695	6530000	7788725	0	0	0.0399	82	73	1.22	1.10	1.12
1695	6531000	7788725	0	0	0.0023	84	86	1.25	1.30	0.98
1695	6532000	7788725	0	0	0.0112	69	68	1.03	1.02	1.02
1695	6533000	7788725	0	0	0.0021	69	69	1.02	1.04	1.00
1695	6534000	7788725	0	0	0.0071	70	65	1.03	0.98	1.06
1695	6535000	7788725	0	0	0.0000	73	72	1.09	1.08	1.02
1695	6536000	7788725	0	1	0.0103	80	83	1.18	1.25	0.96
1695	6537000	7788725	0	0	0.0005	85	81	1.26	1.22	1.04
1695	6538000	7788725	0	0	0.0000	77	76	1.14	1.14	1.02
1695	6539000	7788725	0	0	0.0116	60	68	0.89	1.03	0.88
1695	6540000	7788725	0	0	0.0000	85	66	1.26	0.99	1.30
1695	6541000	7788725	0	0	0.0097	68	71	1.00	1.07	0.95
1695	6542000	7788725	0	0	0.0000	36	36	0.53	0.55	0.99
1695	6543000	7788725	0	0	0.0000	75	79	1.11	1.19	0.95
1695	6544000	7788725	0	0	0.0000	83	77	1.23	1.16	1.08
1695	6545000	7788725	0	0	0.0000	63	66	0.93	0.99	0.95
1695	6546000	7788725	0	0	0.0000	69	79	1.02	1.18	0.87
1695	6547000	7788725	0	0	0.0000	78	66	1.15	0.99	1.18
1695	6548000	7788725	0	0	0.0000	68	69	1.00	1.04	0.98
1695	6549000	7788725	0	0	0.0000	73	71	1.07	1.07	1.02
1695	6550000	7788725	0	0	0.0000	74	71	1.10	1.07	1.04
1695	6551000	7788725	0	0	0.0000	79	77	1.16	1.16	1.02
1695	6552000	7788725	0	0	0.0210	78	78	1.16	1.17	1.01
1695	6553000	7788725	0	0	0.0000	76	77	1.13	1.16	0.99
1695	6554000	7788725	0	0	0.0000	76	77	1.12	1.16	0.99
1695	6555000	7788725	0	0	0.0000	49	50	0.73	0.74	0.99
1695	6556000	7788725	0	0	0.0000	63	65	0.93	0.97	0.96
1695	6557000	7788725	0	0	0.0000	70	67	1.04	1.01	1.04
1695	6558000	7788725	0	0	0.0000	75	70	1.11	1.05	1.08
1695	6559000	7788725	0	0	0.0040	67	74	0.99	1.11	0.91
1695	6560000	7788725	0	0	0.0000	74	74	1.09	1.11	0.99
1695	6561000	7788725	0	0	0.0000	71	75	1.06	1.13	0.95
1695	6562000	7788725	0	0	0.0000	82	78	1.22	1.18	1.05
1695	6563000	7788725	0	0	0.0114	73	71	1.08	1.07	1.02
1695	6564000	7788725	0	0	0.0000	72	59	1.06	0.89	1.22
1695	6565000	7788725	0	0	0.0173	55	61	0.82	0.92	0.90
1695	6566000	7788725	0	0	0.0000	0	0	0.00	0.00	1.00
1695	6567000	7788725	0	0	0.0000	19	14	0.28	0.22	1.32
1695	6568000	7788725	0	0	0.0320	79	82	1.17	1.23	0.96
1695	6569000	7788725	0	0	0.0029	75	77	1.11	1.15	0.98
1695	6570000	7788725	0	0	0.0078	82	76	1.21	1.15	1.07
1695	6571000	7788725	0	0	0.0000	48	52	0.70	0.78	0.92
1695	6572000	7788725	0	0	0.0000	63	59	0.93	0.88	1.06
1695	6573000	7788725	0	0	0.0000	78	73	1.15	1.10	1.06
1695	6574000	7788725	0	0	0.0069	41	49	0.60	0.73	0.84
1695	6575000	7788725	0	0	0.0000	68	59	1.01	0.88	1.16
1695	6576000	7788725	0	0	0.0000	76	79	1.12	1.19	0.95
1695	6577000	7788725	0	0	0.0000	72	75	1.07	1.12	0.97
1695	6578000	7788725	0	0	0.0058	72	67	1.06	1.01	1.06
1695	6579000	7788725	0	0	0.0000	70	73	1.04	1.10	0.96
1695	6580000	7788725	0	0	0.0066	70	72	1.04	1.09	0.97
1695	6581000	7788725	0	0	0.0000	72	75	1.06	1.12	0.96
1695	6582000	7788725	0	0	0.0155	73	74	1.09	1.11	0.99
1695	6583000	7788725	0	0	0.0053	65	66	0.97	1.00	0.99
1695	6584000	7788725	0	0	0.0100	66	68	0.98	1.03	0.97
1695	6585000	7788725	0	0	0.0000	75	72	1.11	1.08	1.04
1695	6586000	7788725	0	0	0.0053	67	70	0.99	1.06	0.95
1695	6587000	7788725	0	0	0.0087	79	73	1.16	1.10	1.08
1695	6588000	7788725	0	0	0.0132	78	75	1.16	1.12	1.05
1695	6589000	7788725	0	0	0.0000	87	77	1.29	1.15	1.14
1695	6590000	7788725	0	0	0.0176	78	75	1.16	1.12	1.05
1695	6591000	7788725	0	0	0.0137	84	80	1.24	1.20	1.05
1695	6592000	7788725	0	0	0.0178	74	81	1.09	1.21	0.91
1695	6593000	7788725	0	0	0.0000	72	67	1.06	1.00	1.08
1695	6594000	7788725	0	0	0.0061	75	69	1.11	1.04	1.08
1695	6595000	7788725	0	0	0.0000	69	58	1.03	0.87	1.20
1695	6596000	7788725	0	0	0.0104	75	76	1.11	1.15	0.98
1695	6597000	7788725	0	0	0.0006	69	71	1.01	1.07	0.96
1695	6598000	7788725	0	0	0.0110	69	74	1.02	1.12	0.93
1695	6599000	7788725	0	5	0.0075	78	70	1.15	1.05	1.12
1695	6600000	7788725	0	0	0.0177	82	84	1.21	1.27	0.97
1695	6601000	7788725	0	0	0.0029	81	77	1.19	1.16	1.04
1695	6602000	7788725	0	0	0.0244	68	70	1.00	1.05	0.97
1695	6603000	7788725	0	0	0.0350	66	69	0.98	1.04	0.96
1695	6604000	7788725	0	0	0.0000	73	75	1.08	1.13	0.97
1695	6605000	7788725	0	0	0.0000	68	67	1.01	1.01	1.01
1695	6606000	7788725	0	0	0.0053	81	74	1.20	1.11	1.09
1695	6607000	7788725	0	0	0.0000	69	74	1.02	1.11	0.94
1695	6608000	7788725	0	0	0.0212	62	55	0.92	0.83	1.13
1695	6609000	7788725	0	0	0.0203	70	66	1.04	1.00	1.06
1695	6610000	7788725	0	0	0.0366	79	74	1.17	1.11	1.07
1695	6611000	7788725	0	0	0.0000	71	69	1.05	1.03	1.03
1695	6612000	7788725	0	0	0.0155	51	57	0.75	0.85	0.89
1695	6613000	7788725	0	0	0.0280	80	83	1.18	1.25	0.96
1695	6614000	7788725	0	0	0.0000	80	83	1.18	1.25	0.96
1695	6615000	7788725	0	0	0.0000	78	71	1.16	1.07	1.11
1695	6616000	7788725	0	0	0.0000	68	64	1.01	0.97	1.06
1695	6617000	7788725	0	0	0.0285	60	61	0.89	0.92	0.99
1695	6618000	7788725	0	0	0.0104	71	68	1.05	1.02	1.05
1695	6619000	7788725	0	0	0.0000	76	69	1.13	1.04	1.10
1695	6620000	7788725	0	0	0.0000	83	72	1.24	1.09	1.15
1695	6621000	7788725	0	0	0.0000	85	83	1.26	1.24	1.03
1695	6622000	7788725	0	0	0.0000	74	78	1.10	1.17	0.95
1695	6623000	7788725	0	0	0.0000	70	73	1.03	1.09	0.96
1695	6624000	7788725	0	0	0.0000	76	68	1.13	1.02	1.12
1695	6625000	7788725	0	0	0.0000	73	79	1.08	1.19	0.92
1695	6626000	7788725	0	0	0.0000	71	71	1.06	1.07	1.00
1695	6627000	7788725	0	0	0.0000	68	68	1.01	1.02	1.00
1695	6628000	7788725	0	0	0.0149	45	44	0.67	0.66	1.04
1695	6629000	7788725	0	0	0.0000	70	78	1.04	1.18	0.90
1695	6630000	7788725	0	3	0.0323	75	71	1.11	1.06	1.06
1695	6631000	7788725	0	0	0.0534	74	77	1.10	1.16	0.96
1695	6632000	7788725	0	2	0.0442	74	73	1.09	1.10	1.01
1695	6633000	7788725	0	0	0.0852	77	70	1.14	1.05	1.10
1695	6634000	7788725	0	0	0.0000	66	61	0.98	0.92	1.07
1695	6635000	7788725	2	0	0.1013	56	61	0.82	0.92	0.91
1695	6636000	7788725	0	0	0.1117	45	51	0.67	0.77	0.88
1695	6637000	7788725	0	0	0.0000	13	12	0.19	0.18	1.05
1695	6638000	7788725	0	0	0.0023	56	53	0.83	0.79	1.06
1695	6639000	7788725	0	0	0.0172	70	64	1.03	0.96	1.09
1695	6640000	7788725	0	0	0.0044	73	70	1.09	1.06	1.05
1695	6641000	7788725	0	0	0.0000	18	39	0.27	0.59	0.46
1695	6642000	7788725	1	0	0.0081	22	34	0.33	0.51	0.66
1695	6643000	7788725	0	0	0.0478	67	82	0.99	1.24	0.81
1695	6644000	7788725	0	0	0.0683	70	73	1.03	1.10	0.95
1695	6645000	7788725	0	0	0.0616	71	72	1.05	1.08	0.99
1695	6646000	7788725	0	0	0.0000	34	41	0.50	0.61	0.84
1695	6647000	7788725	0	0	0.0252	66	67	0.97	1.01	0.98
1695	6648000	7788725	0	0	0.0525	71	62	1.04	0.93	1.14
1695	6649000	7788725	0	0	0.0819	75	72	1.12	1.09	1.04
1695	6650000	7788725	0	0	0.0469	69	74	1.02	1.11	0.93
1695	6651000	7788725	0	0	0.0712	70	72	1.04	1.09	0.97
1695	6652000	7788725	0	0	0.0756	74	74	1.10	1.11	1.00
1695	6653000	7788725	0	0	0.0485	79	70	1.17	1.06	1.12
1695	6654000	7788725	0	1	0.0284	71	70	1.05	1.05	1.01
1695	6655000	7788725	0	0	0.0147	72	73	1.07	1.09	0.99
1695	6656000	7788725	0	0	0.0226	93	99	1.37	1.49	0.94
1695	6657000	7788725	0	0	0.0088	75	77	1.11	1.16	0.97
1695	6658000	7788725	0	0	0.0042	78	72	1.16	1.08	1.09
1695	6659000	7788725	0	0	0.0825	73	68	1.07	1.03	1.06
1695	6660000	7788725	0	0	0.0360	78	64	1.15	0.96	1.22
1695	6661000	7788725	0	0	0.0551	63	58	0.94	0.88	1.09
1695	6662000	7788725	0	0	0.0802	74	69	1.09	1.04	1.06
1695	6663000	7788725	0	0	0.0000	71	68	1.05	1.02	1.04
1695	6664000	7788725	0	0	0.0303	71	79	1.05	1.19	0.89
1695	6665000	7788725	0	0	0.0049	70	72	1.04	1.08	0.98
1695	6666000	7788725	0	0	0.0087	81	74	1.20	1.12	1.09
1695	6667000	7788725	0	0	0.0000	70	75	1.03	1.13	0.93
1695	6668000	7788725	0	0	0.0016	39	39	0.58	0.58	1.02
1695	6669000	7788725	0	2	0.0577	79	76	1.17	1.14	1.05
1695	6670000	7788725	0	0	0.0133	71	81	1.05	1.22	0.87
1695	6671000	7788725	0	0	0.0767	67	58	0.99	0.87	1.16
1695	6672000	7788725	0	0	0.0589	75	74	1.11	1.11	1.01
1695	6673000	7788725	0	0	0.0072	63	61	0.94	0.92	1.03
1695	6674000	7788725	0	0	0.0000	48	58	0.72	0.87	0.84
1695	6675000	7788725	0	0	0.0000	72	72	1.07	1.08	1.00
1695	6676000	7788725	0	0	0.0080	78	64	1.15	0.97	1.21
1695	6677000	7788725	0	0	0.0000	73	69	1.08	1.04	1.06
1695	6678000	7788725	0	0	0.0000	74	72	1.09	1.08	1.02
1695	6679000	7788725	0	0	0.0000	65	74	0.96	1.11	0.88
1695	6680000	7788725	0	0	0.0000	79	81	1.17	1.22	0.97
1695	6681000	7788725	0	0	0.0000	72	65	1.06	0.98	1.10
1695	6682000	7788725	0	0	0.0000	76	79	1.13	1.19	0.96
1695	6683000	7788725	0	0	0.0000	71	73	1.05	1.10	0.97
1695	6684000	7788725	0	0	0.0079	72	63	1.06	0.95	1.13
1695	6685000	7788725	0	0	0.0000	74	65	1.09	0.98	1.13
1695	6686000	7788725	0	0	0.0000	81	78	1.20	1.17	1.04
1695	6687000	7788725	0	0	0.0325	70	70	1.04	1.06	1.00
1695	6688000	7788725	0	0	0.0582	69	74	1.02	1.12	0.93
1695	6689000	7788725	0	0	0.0318	74	72	1.09	1.08	1.02
1695	6690000	7788725	0	0	0.0179	65	56	0.95	0.84	1.15
1695	6691000	7788725	0	0	0.0000	71	72	1.04	1.08	0.98
1695	6692000	7788725	0	0	0.0197	86	82	1.27	1.23	1.05
1695	6693000	7788725	0	0	0.0330	68	67	1.01	1.01	1.02
1695	6694000	7788725	0	0	0.0000	73	77	1.08	1.15	0.95
1695	6695000	7788725	0	0	0.1516	66	68	0.98	1.02	0.98
1695	6696000	7788725	0	0	0.0364	71	79	1.05	1.19	0.89
1695	6697000	7788725	0	0	0.0900	69	73	1.02	1.09	0.95
1695	6698000	7788725	0	0	0.0880	76	72	1.12	1.09	1.05
1695	6699000	7788725	0	0	0.0260	79	75	1.17	1.13	1.05
1695	6700000	7788725	0	0	0.0000	80	78	1.19	1.18	1.02
1695	6701000	7788725	0	0	0.1154	80	82	1.18	1.24	0.97
1695	6702000	7788725	0	0	0.1087	83	80	1.24	1.21	1.04
1695	6703000	7788725	0	0	0.0262	69	68	1.02	1.02	1.01
1695	6704000	7788725	0	0	0.0000	70	70	1.04	1.05	1.00
1695	6705000	7788725	0	0	0.0000	62	67	0.91	1.00	0.93
1695	6706000	7788725	0	0	0.0000	77	78	1.14	1.17	0.99
1695	6707000	7788725	0	0	0.0401	67	78	0.99	1.17	0.87
1695	6708000	7788725	0	0	0.0400	64	66	0.95	1.00	0.97
1695	6709000	7788725	0	0	0.0000	31	42	0.46	0.63	0.75
1695	6710000	7788725	0	0	0.0000	10	11	0.15	0.17	0.91
1695	6711000	7788725	0	0	0.0486	34	29	0.50	0.44	1.16
1695	6712000	7788725	0	0	0.0311	68	72	1.01	1.08	0.95
1695	6713000	7788725	0	0	0.0231	72	64	1.06	0.96	1.12
1695	6714000	7788725	0	0	0.0217	48	36	0.71	0.54	1.33
1695	6715000	7788725	0	0	0.0031	77	76	1.13	1.14	1.01
1695	6716000	7788725	0	0	0.0715	69	71	1.03	1.07	0.97
1695	6717000	7788725	0	0	0.0775	69	68	1.02	1.02	1.02
1695	6718000	7788725	0	0	0.0401	64	71	0.94	1.06	0.90
1695	6719000	7788725	0	0	0.1759	83	67	1.23	1.00	1.24
1695	6720000	7788725	0	0	0.0913	63	67	0.94	1.00	0.95
1695	6721000	7788725	0	0	0.0000	58	64	0.86	0.95	0.91
1695	6722000	7788725	1	0	0.1773	55	59	0.81	0.89	0.92
1695	6723000	7788725	0	0	0.0833	60	61	0.90	0.92	0.99
1695	6724000	7788725	1	0	0.1387	77	67	1.14	1.01	1.14
1695	6725000	7788725	0	0	0.0000	74	68	1.09	1.02	1.08
1695	6726000	7788725	0	0	0.0185	73	70	1.08	1.05	1.05
1695	6727000	7788725	0	0	0.0201	62	62	0.92	0.93	1.00
1695	6728000	7788725	0	0	0.0246	72	72	1.06	1.08	1.00
1695	6729000	7788725	0	0	0.0035	72	75	1.07	1.13	0.96
1695	6730000	7788725	5	0	0.0000	46	45	0.68	0.68	1.02
1695	6731000	7788725	0	0	0.0000	76	79	1.12	1.18	0.97
1695	6732000	7788725	0	0	0.0000	84	74	1.24	1.12	1.12
1695	6733000	7788725	0	0	0.0606	77	70	1.14	1.05	1.11
1695	6734000	7788725	0	0	0.0000	78	73	1.15	1.10	1.06
1695	6735000	7788725	0	0	0.0344	67	66	1.00	0.99	1.02
1695	6736000	7788725	0	0	0.0240	76	69	1.12	1.03	1.10
1695	6737000	7788725	0	0	0.0288	60	73	0.89	1.09	0.83
1695	6738000	7788725	0	0	0.0000	51	46	0.75	0.69	1.10
1695	6739000	7788725	0	0	0.0238	66	72	0.97	1.08	0.91
1695	6740000	7788725	0	0	0.0000	79	65	1.16	0.97	1.21
1695	6741000	7788725	0	0	0.0027	77	77	1.13	1.16	0.99
1695	6742000	7788725	0	0	0.0557	84	76	1.24	1.14	1.10
1695	6743000	7788725	0	0	0.0000	82	87	1.21	1.30	0.94
1695	6744000	7788725	0	0	0.0000	64	58	0.95	0.87	1.11
1695	6745000	7788725	0	0	0.0000	67	64	1.00	0.96	1.06
1695	6746000	7788725	0	0	0.0160	71	73	1.05	1.09	0.98
1695	6747000	7788725	1	0	0.0104	60	67	0.89	1.00	0.91
1695	6748000	7788725	0	0	0.0336	73	77	1.08	1.15	0.95
1695	6749000	7788725	0	0	0.0000	76	72	1.13	1.08	1.07
1695	6750000	7788725	0	0	0.0135	76	66	1.13	0.99	1.16
1695	6751000	7788725	0	0	0.0267	77	75	1.14	1.13	1.03
1695	6752000	7788725	0	0	0.0227	75	81	1.11	1.22	0.93
1695	6753000	7788725	0	0	0.0361	77	79	1.14	1.18	0.97
1695	6754000	7788725	0	0	0.0442	68	68	1.01	1.03	0.99
1695	6755000	7788725	0	1	0.0518	55	56	0.82	0.85	0.98
1695	6756000	7788725	0	0	0.0268	84	87	1.24	1.31	0.96
1695	6757000	7788725	0	0	0.0318	79	73	1.16	1.09	1.08
1695	6758000	7788725	0	0	0.0100	68	68	1.01	1.02	1.00
1695	6759000	7788725	0	0	0.0156	72	73	1.06	1.10	0.98
1695	6760000	7788725	0	0	0.0105	50	58	0.75	0.87	0.88
1695	6761000	7788725	0	0	0.0000	3	4	0.04	0.06	0.68
1695	6762000	7788725	0	0	0.0000	16	20	0.23	0.31	0.77
1695	6763000	7788725	0	0	0.0121	72	64	1.06	0.97	1.12
1695	6764000	7788725	0	0	0.0136	63	70	0.94	1.06	0.90
1695	6765000	7788725	0	0	0.0109	79	68	1.17	1.02	1.16
1695	6766000	7788725	0	2	0.1111	73	68	1.09	1.02	1.08
1695	6767000	7788725	0	12	0.0295	76	74	1.13	1.11	1.03
1695	6768000	7788725	0	1	0.0422	76	71	1.12	1.07	1.06
1695	6769000	7788725	0	1	0.0279	59	65	0.88	0.98	0.91
1695	6770000	7788725	0	0	0.0178	75	74	1.11	1.12	1.01
1695	6771000	7788725	0	1	0.0000	85	81	1.26	1.22	1.05
1695	6772000	7788725	0	0	0.0179	74	66	1.09	1.00	1.11
1695	6773000	7788725	0	0	0.0000	65	67	0.96	1.00	0.97
1695	6774000	7788725	0	0	0.0000	44	47	0.66	0.70	0.95
1695	6775000	7788725	0	0	0.0397	62	74	0.91	1.11	0.83
1695	6776000	7788725	0	0	0.0012	82	74	1.21	1.11	1.10
1695	6777000	7788725	0	1	0.0543	69	78	1.02	1.17	0.89
1695	6778000	7788725	0	0	0.0249	66	69	0.97	1.04	0.95
1695	6779000	7788725	0	0	0.0333	61	69	0.91	1.04	0.89
1695	6780000	7788725	0	0	0.0000	84	81	1.24	1.22	1.03
1695	6781000	7788725	3	0	0.0221	62	67	0.91	1.00	0.92
1695	6782000	7788725	1	0	0.0420	44	43	0.65	0.65	1.01
1695	6783000	7788725	0	0	0.0429	71	69	1.04	1.04	1.02
1695	6784000	7788725	0	0	0.0000	66	67	0.98	1.00	0.99
1695	6785000	7788725	0	0	0.0338	78	76	1.15	1.15	1.02
1695	6786000	7788725	0	0	0.0102	70	63	1.04	0.95	1.11
1695	6787000	7788725	0	0	0.0105	80	72	1.18	1.08	1.11
1695	6788000	7788725	0	0	0.0186	63	71	0.94	1.06	0.90
1695	6789000	7788725	20	0	0.0729	46	48	0.68	0.72	0.96
1695	6790000	7788725	0	0	0.0061	47	50	0.70	0.75	0.95
1695	6791000	7788725	0	0	0.0000	69	77	1.02	1.16	0.89
1695	6792000	7788725	0	0	0.0000	55	47	0.81	0.71	1.17
1695	6793000	7788725	0	0	0.0000	39	29	0.58	0.43	1.37
1695	6794000	7788725	0	0	0.0000	70	63	1.03	0.95	1.11
1695	6795000	7788725	0	0	0.0330	73	68	1.08	1.02	1.07
1695	6796000	7788725	0	0	0.0000	55	52	0.82	0.79	1.06
1695	6797000	7788725	0	0	0.0000	61	61	0.90	0.91	1.00
1695	6798000	7788725	0	0	0.0000	80	75	1.19	1.13	1.07
1695	6799000	7788725	0	0	0.0000	73	67	1.08	1.00	1.09
1695	6800000	7788725	0	0	0.0000	41	47	0.61	0.70	0.87
1695	6801000	7788725	0	0	0.0000	70	68	1.04	1.02	1.03
1695	6802000	7788725	0	0	0.0000	71	69	1.06	1.03	1.04
1695	6803000	7788725	0	0	0.0000	78	74	1.16	1.12	1.05
1695	6804000	7788725	0	0	0.0000	73	74	1.08	1.12	0.98
1695	6805000	7788725	0	0	0.0069	67	60	0.99	0.90	1.12
1695	6806000	7788725	0	0	0.0000	77	80	1.13	1.21	0.95
1695	6807000	7788725	0	0	0.0099	90	94	1.33	1.42	0.95
1695	6808000	7788725	0	0	0.0000	64	66	0.94	0.99	0.97
1695	6809000	7788725	0	0	0.0085	75	71	1.11	1.07	1.06
1695	6810000	7788725	0	0	0.0000	76	67	1.13	1.01	1.14
1695	6811000	7788725	0	0	0.0203	73	79	1.08	1.19	0.92
1695	6812000	7788725	0	0	0.0000	75	79	1.12	1.19	0.95
1695	6813000	7788725	0	0	0.0003	58	57	0.85	0.86	1.00
1695	6814000	7788725	0	0	0.0086	25	24	0.37	0.36	1.04
1695	6815000	7788725	0	0	0.0324	62	59	0.92	0.89	1.04
1695	6816000	7788725	0	0	0.0000	72	78	1.06	1.18	0.92
1695	6817000	7788725	0	0	0.0000	64	58	0.95	0.87	1.11
1695	6818000	7788725	0	0	0.0070	75	68	1.10	1.02	1.10
1695	6819000	7788725	0	0	0.0078	77	78	1.14	1.17	0.99
1695	6820000	7788725	0	0	0.0000	72	72	1.07	1.08	1.00
1695	6821000	7788725	0	0	0.0060	64	63	0.94	0.94	1.02
1695	6822000	7788725	0	0	0.0000	54	66	0.80	0.99	0.82
1695	6823000	7788725	0	0	0.0077	77	86	1.15	1.30	0.90
1695	6824000	7788725	0	0	0.0059	72	78	1.06	1.18	0.92
1695	6825000	7788725	0	0	0.0131	72	71	1.07	1.06	1.02
1695	6826000	7788725	0	0	0.0000	82	80	1.22	1.20	1.03
1695	6827000	7788725	0	0	0.0000	70	74	1.03	1.11	0.95
1695	6828000	7788725	0	0	0.0000	42	50	0.62	0.75	0.84
1695	6829000	7788725	0	0	0.0114	58	71	0.87	1.07	0.82
1695	6830000	7788725	0	0	0.0000	69	70	1.03	1.05	0.99
1695	6831000	7788725	0	0	0.0000	78	81	1.16	1.22	0.96
1695	6832000	7788725	0	0	0.0000	72	76	1.07	1.14	0.95
1695	6833000	7788725	0	0	0.0026	71	79	1.04	1.19	0.89
1695	6834000	7788725	0	0	0.0000	73	77	1.08	1.16	0.94
1695	6835000	7788725	0	0	0.0013	73	81	1.08	1.22	0.90
1695	6836000	7788725	0	0	0.0360	29	34	0.43	0.51	0.87
1695	6837000	7788725	0	0	0.0039	79	72	1.17	1.08	1.10
1695	6838000	7788725	1	0	0.0000	27	25	0.40	0.37	1.08
1695	6839000	7788725	0	0	0.0215	79	79	1.17	1.19	1.00
1695	6840000	7788725	0	0	0.0578	86	82	1.27	1.23	1.05
1695	6841000	7788725	0	0	0.0105	84	76	1.24	1.15	1.09
1695	6842000	7788725	0	0	0.0098	80	83	1.18	1.25	0.96
1695	6843000	7788725	0	0	0.0156	87	81	1.29	1.22	1.07
1695	6844000	7788725	0	0	0.0173	82	71	1.21	1.06	1.15
1695	6845000	7788725	0	0	0.0544	51	48	0.75	0.73	1.05
1695	6846000	7788725	0	0	0.0910	73	71	1.07	1.07	1.02
1695	6847000	7788725	0	0	0.0695	77	77	1.14	1.16	1.00
1695	6848000	7788725	0	0	0.0323	85	82	1.27	1.23	1.04
1695	6849000	7788725	0	0	0.0000	69	67	1.02	1.01	1.03
1695	6850000	7788725	0	0	0.0000	56	62	0.82	0.93	0.90
1695	6851000	7788725	0	0	0.0000	2	2	0.02	0.03	0.85
1695	6852000	7788725	0	0	0.0000	1	1	0.01	0.01	0.80
1695	6853000	7788725	0	0	0.0000	1	1	0.01	0.02	0.68
1695	6854000	7788725	0	0	0.0000	0	1	0.00	0.02	1.00
1695	6855000	7788725	0	0	0.0000	4	4	0.07	0.06	1.11
1695	6856000	7788725	0	0	0.0000	0	0	0.00	0.00	1.00
1695	6857000	7788725	0	0	0.0000	1	1	0.02	0.02	0.87
1695	6858000	7788725	0	0	0.0000	0	1	0.00	0.02	0.31
1695	6859000	7788725	0	0	0.0000	0	0	0.00	0.00	1.00
1695	6860000	7788725	0	0	0.0000	0	0	0.00	0.00	1.00
1695	6861000	7788725	0	0	0.0000	0	0	0.00	0.00	1.00
1695	6862000	7788725	0	0	0.0000	4	4	0.06	0.06	0.96
1695	6863000	7788725	0	0	0.0000	1	1	0.02	0.01	1.63
1695	6864000	7788725	0	0	0.0000	5	10	0.07	0.14	0.52
1695	6865000	7788725	0	0	0.0000	1	1	0.02	0.02	0.79
1695	6866000	7788725	0	0	0.0000	55	50	0.82	0.75	1.10
1695	6867000	7788725	0	0	0.0155	70	75	1.04	1.12	0.94
1695	6868000	7788725	0	0	0.0158	75	72	1.11	1.09	1.04
1695	6869000	7788725	0	0	0.0294	81	77	1.20	1.15	1.06
1695	6870000	7788725	0	0	0.0458	78	74	1.16	1.11	1.06
1695	6871000	7788725	0	0	0.0484	73	81	1.09	1.22	0.90
1695	6872000	7788725	0	0	0.0292	73	87	1.08	1.31	0.84
1695	6873000	7788725	0	0	0.0000	81	79	1.20	1.19	1.03
1695	6874000	7788725	0	0	0.0028	80	78	1.18	1.17	1.03
1695	6875000	7788725	0	0	0.0132	84	75	1.25	1.12	1.13
1695	6876000	7788725	0	0	0.0231	77	79	1.14	1.19	0.97
1695	6877000	7788725	1	0	0.0169	50	52	0.74	0.78	0.96
1695	6878000	7788725	0	0	0.0000	86	80	1.27	1.20	1.08
1695	6879000	7788725	0	0	0.0126	78	82	1.15	1.24	0.94
1695	6880000	7788725	0	0	0.0111	78	80	1.15	1.20	0.98
1695	6881000	7788725	0	0	0.0020	74	81	1.09	1.22	0.90
1695	6882000	7788725	0	0	0.0000	49	49	0.73	0.74	1.01
1695	6883000	7788725	0	0	0.0000	68	69	1.01	1.04	0.98
1695	6884000	7788725	0	0	0.0000	73	66	1.08	0.99	1.11
1695	6885000	7788725	0	0	0.0000	77	77	1.14	1.15	1.01
1695	6886000	7788725	0	0	0.0000	66	65	0.97	0.98	1.01
1695	6887000	7788725	0	0	0.0000	98	89	1.45	1.34	1.10
1695	6888000	7788725	0	0	0.0000	61	60	0.90	0.90	1.02
1695	6889000	7788725	0	0	0.0000	52	53	0.78	0.79	1.00
1695	6890000	7788725	0	0	0.0000	42	38	0.61	0.57	1.10
1695	6891000	7788725	0	0	0.0000	73	68	1.08	1.02	1.07
1695	6892000	7788725	0	0	0.0000	83	86	1.24	1.29	0.98
1695	6893000	7788725	0	0	0.0000	82	75	1.21	1.13	1.09
1695	6894000	7788725	0	0	0.0000	83	69	1.23	1.03	1.21
1695	6895000	7788725	0	0	0.0000	82	72	1.22	1.08	1.14
1695	6896000	7788725	0	0	0.0058	70	67	1.04	1.00	1.06
1695	6897000	7788725	0	0	0.0000	75	76	1.11	1.14	0.98
1695	6898000	7788725	0	0	0.0071	76	84	1.13	1.27	0.91
1695	6899000	7788725	0	0	0.0000	78	82	1.15	1.23	0.95
1695	6900000	7788725	0	0	0.0107	82	86	1.22	1.29	0.96
1695	6901000	7788725	0	0	0.0081	74	81	1.10	1.21	0.92
1695	6902000	7788725	0	0	0.0000	74	72	1.10	1.08	1.03
1695	6903000	7788725	0	0	0.0000	84	71	1.25	1.07	1.19
1695	6904000	7788725	0	0	0.0000	84	82	1.24	1.23	1.02
1695	6905000	7788725	0	0	0.0000	60	58	0.89	0.88	1.03
1695	6906000	7788725	0	0	0.0146	70	78	1.03	1.17	0.90
1695	6907000	7788725	0	0	0.0297	73	65	1.08	0.98	1.12
1695	6908000	7788725	0	0	0.0027	85	79	1.26	1.18	1.08
1695	6909000	7788725	0	0	0.0000	47	42	0.70	0.63	1.12
1695	6910000	7788725	0	0	0.0311	77	75	1.14	1.12	1.03
1695	6911000	7788725	0	0	0.0000	76	73	1.13	1.10	1.04
1695	6912000	7788725	0	0	0.0040	74	80	1.10	1.20	0.93
1695	6913000	7788725	0	0	0.0000	87	84	1.28	1.26	1.03
1695	6914000	7788725	0	0	0.0000	82	84	1.21	1.26	0.98
1695	6915000	7788725	0	0	0.0000	79	86	1.17	1.29	0.92
1695	6916000	7788725	0	0	0.0066	73	81	1.08	1.21	0.90
1695	6917000	7788725	0	0	0.0000	66	73	0.98	1.10	0.91
1695	6918000	7788725	0	0	0.0000	72	68	1.06	1.03	1.05
1695	6919000	7788725	0	0	0.0000	85	77	1.26	1.16	1.11
1695	6920000	7788725	0	0	0.0000	84	87	1.24	1.30	0.97
1695	6921000	7788725	0	0	0.0000	81	82	1.20	1.24	0.99
1695	6922000	7788725	0	0	0.0000	68	70	1.01	1.05	0.98
1695	6923000	7788725	0	0	0.0000	68	82	1.01	1.24	0.83
1695	6924000	7788725	0	0	0.0000	63	65	0.94	0.97	0.98
1695	6925000	7788725	0	0	0.0000	78	76	1.16	1.14	1.03
1695	6926000	7788725	0	0	0.0170	64	72	0.94	1.09	0.88
1695	6927000	7788725	0	0	0.0000	74	87	1.10	1.31	0.85
1695	6928000	7788725	0	0	0.0229	71	67	1.04	1.01	1.05
1695	6929000	7788725	0	0	0.0000	88	77	1.30	1.16	1.14
1695	6930000	7788725	0	0	0.0000	85	81	1.26	1.22	1.05
1695	6931000	7788725	0	0	0.0000	89	75	1.32	1.13	1.18
1695	6932000	7788725	0	0	0.0000	71	66	1.06	0.99	1.08
1695	6933000	7788725	0	0	0.0083	89	84	1.32	1.27	1.06
1695	6934000	7788725	0	0	0.0000	76	79	1.13	1.19	0.97
1695	6935000	7788725	0	0	0.0000	72	65	1.06	0.98	1.10
1695	6936000	7788725	0	0	0.0000	90	92	1.33	1.38	0.98
1695	6937000	7788725	0	0	0.0000	63	62	0.93	0.93	1.01
1695	6938000	7788725	1	0	0.0000	54	51	0.80	0.77	1.06
1695	6939000	7788725	0	0	0.0000	85	76	1.25	1.14	1.12
1695	6940000	7788725	0	0	0.0000	74	74	1.10	1.12	1.00
1695	6941000	7788725	0	0	0.0000	73	71	1.07	1.06	1.02
1695	6942000	7788725	0	2	0.0000	47	50	0.69	0.75	0.93
1695	6943000	7788725	0	0	0.0195	74	71	1.10	1.07	1.05
1695	6944000	7788725	0	0	0.0037	91	72	1.34	1.09	1.26
1695	6945000	7788725	0	0	0.0000	81	84	1.20	1.27	0.96
1695	6946000	7788725	0	0	0.0000	80	76	1.19	1.14	1.05
1695	6947000	7788725	0	0	0.0000	66	63	0.98	0.95	1.05
1695	6948000	7788725	0	0	0.0093	78	74	1.16	1.11	1.06
1695	6949000	7788725	0	0	0.0000	76	77	1.12	1.15	0.99
1695	6950000	7788725	0	0	0.0000	71	71	1.04	1.07	0.99
1695	6951000	7788725	0	0	0.0000	86	80	1.28	1.20	1.08
1695	6952000	7788725	0	0	0.0000	68	62	1.01	0.94	1.09
1695	6953000	7788725	0	0	0.0000	70	72	1.03	1.08	0.97
1695	6954000	7788725	0	0	0.0000	69	65	1.03	0.97	1.07
1695	6955000	7788725	0	0	0.0000	70	69	1.04	1.03	1.02
1695	6956000	7788725	0	0	0.0000	32	28	0.48	0.42	1.15
1695	6957000	7788725	0	0	0.0000	66	64	0.97	0.96	1.03
1695	6958000	7788725	0	0	0.0000	64	74	0.95	1.11	0.87
1695	6959000	7788725	0	0	0.0000	67	74	1.00	1.11	0.91
1695	6960000	7788725	0	0	0.0000	63	60	0.94	0.90	1.06
1695	6961000	7788725	0	0	0.0000	68	86	1.00	1.29	0.79
1695	6962000	7788725	0	0	0.0000	84	87	1.24	1.31	0.96
1695	6963000	7788725	0	0	0.0000	79	82	1.18	1.23	0.97
1695	6964000	7788725	0	0	0.0000	77	86	1.14	1.29	0.90
1695	6965000	7788725	0	0	0.0000	82	70	1.21	1.05	1.17
1695	6966000	7788725	0	0	0.0036	73	72	1.08	1.08	1.02
1695	6967000	7788725	2	0	0.0000	24	19	0.35	0.29	1.23
1695	6968000	7788725	0	0	0.0000	11	12	0.17	0.18	0.97
1695	6969000	7788725	0	0	0.0000	5	10	0.07	0.15	0.50
1695	6970000	7788725	0	0	0.0000	3	3	0.05	0.04	1.14
1695	6971000	7788725	0	0	0.0000	13	11	0.19	0.16	1.23
1695	6972000	7788725	0	0	0.0093	49	53	0.73	0.79	0.94
1695	6973000	7788725	0	0	0.0000	78	69	1.16	1.03	1.14
1695	6974000	7788725	0	0	0.0008	50	56	0.75	0.84	0.91
1695	6975000	7788725	0	0	0.0000	34	33	0.51	0.50	1.04
1695	6976000	7788725	0	0	0.0006	75	74	1.11	1.12	1.01
1695	6977000	7788725	0	0	0.0009	82	70	1.21	1.05	1.17
1695	6978000	7788725	0	0	0.0037	81	65	1.20	0.98	1.24
1695	6979000	7788725	0	0	0.0060	80	73	1.19	1.10	1.10
1695	6980000	7788725	0	0	0.0084	65	66	0.96	0.99	0.99
1695	6981000	7788725	0	0	0.0000	62	74	0.92	1.11	0.84
1695	6982000	7788725	0	0	0.0000	50	64	0.73	0.96	0.78
1695	6983000	7788725	0	0	0.0000	37	42	0.55	0.63	0.89
1695	6984000	7788725	0	0	0.0046	47	52	0.69	0.79	0.90
1695	6985000	7788725	0	0	0.0000	61	68	0.91	1.03	0.90
1695	6986000	7788725	0	0	0.0000	55	56	0.81	0.83	0.99
1695	6987000	7788725	0	0	0.0000	67	61	1.00	0.91	1.11
1695	6988000	7788725	0	0	0.0043	65	62	0.97	0.93	1.05
1695	6989000	7788725	0	0	0.0000	78	73	1.15	1.10	1.07
1695	6990000	7788725	0	0	0.0000	65	67	0.96	1.01	0.96
1695	6991000	7788725	0	0	0.0189	47	57	0.70	0.86	0.82
1695	6992000	7788725	0	0	0.0000	60	63	0.90	0.94	0.97
1695	6993000	7788725	0	0	0.0000	78	75	1.15	1.13	1.04
1695	6994000	7788725	0	0	0.0000	70	82	1.04	1.23	0.86
1695	6995000	7788725	0	0	0.0000	78	81	1.15	1.22	0.96
1695	6996000	7788725	0	0	0.0000	65	66	0.96	1.00	0.98
1695	6997000	7788725	0	0	0.0000	76	67	1.12	1.01	1.13
1695	6998000	7788725	0	0	0.0000	80	64	1.18	0.97	1.24
1695	6999000	7788725	0	0	0.0000	35	38	0.52	0.57	0.92
1695	7000000	7788725	0	0	0.0000	55	48	0.81	0.72	1.14
1695	7001000	7788725	0	0	0.0000	69	65	1.02	0.98	1.06
1695	7002000	7788725	0	0	0.0000	72	73	1.06	1.09	0.99
1695	7003000	7788725	0	0	0.0000	72	79	1.06	1.18	0.91
1695	7004000	7788725	0	0	0.0000	60	61	0.88	0.91	0.98
1695	7005000	7788725	0	0	0.0000	75	70	1.11	1.06	1.06
1695	7006000	7788725	0	0	0.0012	75	70	1.11	1.05	1.08
1695	7007000	7788725	0	0	0.0000	78	70	1.15	1.05	1.11
1695	7008000	7788725	2	0	0.0000	47	52	0.69	0.79	0.89
1695	7009000	7788725	0	0	0.0000	89	80	1.31	1.20	1.11
1695	7010000	7788725	0	0	0.0000	74	75	1.10	1.12	1.00
1695	7011000	7788725	0	0	0.0000	64	72	0.95	1.08	0.90
1695	7012000	7788725	0	0	0.0000	73	69	1.09	1.04	1.06
1695	7013000	7788725	0	0	0.0000	75	77	1.11	1.16	0.97
1695	7014000	7788725	0	0	0.0000	74	78	1.10	1.17	0.95
1695	7015000	7788725	0	0	0.0000	80	79	1.18	1.20	1.01
1695	7016000	7788725	0	0	0.0000	74	77	1.09	1.17	0.95
1695	7017000	7788725	0	0	0.0000	75	71	1.11	1.07	1.05
1695	7018000	7788725	0	0	0.0019	63	70	0.93	1.06	0.90
1695	7019000	7788725	0	0	0.0075	60	61	0.88	0.92	0.98
1695	7020000	7788725	0	0	0.0000	44	49	0.65	0.74	0.89
1695	7021000	7788725	0	0	0.0032	75	73	1.11	1.10	1.03
1695	7022000	7788725	0	0	0.0002	74	69	1.10	1.04	1.07
1695	7023000	7788725	0	0	0.0021	65	67	0.97	1.01	0.98
1695	7024000	7788725	0	0	0.0000	35	35	0.52	0.52	1.00
1695	7025000	7788725	0	0	0.0000	64	62	0.94	0.94	1.02
1695	7026000	7788725	0	0	0.0000	73	75	1.09	1.13	0.97
1695	7027000	7788725	0	0	0.0000	74	68	1.09	1.03	1.08
1695	7028000	7788725	0	0	0.0000	72	71	1.06	1.07	1.01
1695	7029000	7788725	0	0	0.0000	72	63	1.06	0.94	1.14
1695	7030000	7788725	0	0	0.0410	73	68	1.07	1.02	1.07
1695	7031000	7788725	0	0	0.0000	82	71	1.21	1.07	1.14
1695	7032000	7788725	0	0	0.0016	67	68	0.99	1.02	0.99
1695	7033000	7788725	1	0	0.0000	72	76	1.07	1.15	0.95
1695	7034000	7788725	0	0	0.0334	75	77	1.11	1.15	0.98
1695	7035000	7788725	0	0	0.0051	84	74	1.24	1.12	1.13
1695	7036000	7788725	0	0	0.0613	52	52	0.77	0.79	0.99
1695	7037000	7788725	0	0	0.0000	69	76	1.02	1.14	0.91
1695	7038000	7788725	0	0	0.0030	82	82	1.21	1.23	1.00
1695	7039000	7788725	1	7	0.0000	67	60	1.00	0.90	1.12
1695	7040000	7788725	0	0	0.0057	71	62	1.05	0.93	1.16
1695	7041000	7788725	1	0	0.0183	81	76	1.19	1.14	1.06
1695	7042000	7788725	0	0	0.0150	81	71	1.19	1.07	1.13
1695	7043000	7788725	0	0	0.0186	70	76	1.03	1.14	0.92
1695	7044000	7788725	0	0	0.0113	63	71	0.94	1.06	0.90
1695	7045000	7788725	2	0	0.0087	60	71	0.88	1.06	0.84
1695	7046000	7788725	1	0	0.0430	57	61	0.84	0.92	0.93
1695	7047000	7788725	0	0	0.0339	77	84	1.14	1.26	0.92
1695	7048000	7788725	0	0	0.0073	45	43	0.67	0.64	1.06
1695	7049000	7788725	0	0	0.0000	0	0	0.00	0.00	1.00
1695	7050000	7788725	0	0	0.0136	37	35	0.55	0.53	1.04
1695	7051000	7788725	0	1	0.0132	70	80	1.04	1.21	0.87
1695	7052000	7788725	0	0	0.0187	74	60	1.09	0.90	1.24
1695	7053000	7788725	0	0	0.0000	62	71	0.91	1.06	0.87
1695	7054000	7788725	0	0	0.0013	70	77	1.04	1.16	0.91
1695	7055000	7788725	0	1	0.0000	77	75	1.14	1.12	1.03
1695	7056000	7788725	0	0	0.0076	28	22	0.42	0.33	1.29
1695	7057000	7788725	0	0	0.0000	22	19	0.33	0.29	1.16
1695	7058000	7788725	0	0	0.0000	73	67	1.07	1.00	1.09
1695	7059000	7788725	0	0	0.0000	70	68	1.04	1.03	1.03
1695	7060000	7788725	0	0	0.0030	82	82	1.21	1.24	0.99
1695	7061000	7788725	0	0	0.0249	78	72	1.15	1.08	1.08
1695	7062000	7788725	0	0	0.0000	74	77	1.10	1.16	0.97
1695	7063000	7788725	0	1	0.0139	82	76	1.22	1.15	1.08
1695	7064000	7788725	0	0	0.0000	74	63	1.09	0.95	1.17
1695	7065000	7788725	0	0	0.0000	66	62	0.97	0.93	1.06
1695	7066000	7788725	0	5	0.0000	52	47	0.77	0.71	1.11
1695	7067000	7788725	0	0	0.0000	54	55	0.79	0.83	0.97
1695	7068000	7788725	0	0	0.0000	76	72	1.12	1.08	1.06
1695	7069000	7788725	0	0	0.0000	65	68	0.96	1.02	0.96
1695	7070000	7788725	0	0	0.0000	70	74	1.03	1.12	0.94
1695	7071000	7788725	0	0	0.0000	78	74	1.16	1.11	1.06
1695	7072000	7788725	0	0	0.0000	86	77	1.28	1.16	1.13
1695	7073000	7788725	0	0	0.0000	57	54	0.84	0.81	1.06
1695	7074000	7788725	0	0	0.0000	78	74	1.15	1.11	1.05
1695	7075000	7788725	0	0	0.0004	77	76	1.14	1.14	1.01
1695	7076000	7788725	0	0	0.0000	72	66	1.06	0.99	1.09
1695	7077000	7788725	0	0	0.0000	59	55	0.88	0.82	1.08
1695	7078000	7788725	0	0	0.0000	69	68	1.02	1.02	1.02
1695	7079000	7788725	0	0	0.0000	71	89	1.05	1.34	0.80
1695	7080000	7788725	0	0	0.0000	78	70	1.16	1.05	1.12
1695	7081000	7788725	0	0	0.0000	93	81	1.38	1.22	1.15
1695	7082000	7788725	0	0	0.0000	77	78	1.14	1.17	0.99
1695	7083000	7788725	0	0	0.0200	79	75	1.16	1.13	1.04
1695	7084000	7788725	0	0	0.0017	67	79	0.99	1.18	0.85
1695	7085000	7788725	0	0	0.0000	67	71	0.99	1.06	0.94
1695	7086000	7788725	0	0	0.0000	82	76	1.21	1.15	1.08
1695	7087000	7788725	0	0	0.0136	60	51	0.89	0.76	1.18
1695	7088000	7788725	0	0	0.0000	61	59	0.90	0.88	1.04
1695	7089000	7788725	0	0	0.0038	83	71	1.22	1.06	1.17
1695	7090000	7788725	0	0	0.0000	79	75	1.17	1.13	1.06
1695	7091000	7788725	0	0	0.0085	71	73	1.04	1.10	0.96
1695	7092000	7788725	0	0	0.0021	73	62	1.08	0.94	1.17
1695	7093000	7788725	0	0	0.0000	71	76	1.05	1.15	0.93
1695	7094000	7788725	0	0	0.0005	79	74	1.16	1.11	1.07
1695	7095000	7788725	0	0	0.0000	65	70	0.96	1.06	0.92
1695	7096000	7788725	0	0	0.0000	74	74	1.10	1.11	1.01
1695	7097000	7788725	0	0	0.0000	68	75	1.01	1.12	0.91
1695	7098000	7788725	0	0	0.0000	47	46	0.69	0.70	1.01
1695	7099000	7788725	0	0	0.0000	55	56	0.81	0.84	0.98
1695	7100000	7788725	0	0	0.0000	72	71	1.06	1.06	1.01
1695	7101000	7788725	0	0	0.0000	65	61	0.96	0.92	1.07
1695	7102000	7788725	0	0	0.0000	63	67	0.94	1.01	0.94
1695	7103000	7788725	0	0	0.0340	39	37	0.58	0.55	1.06
1695	7104000	7788725	0	0	0.0000	61	61	0.91	0.91	1.01
1695	7105000	7788725	0	0	0.0000	50	47	0.73	0.71	1.05
1695	7106000	7788725	0	0	0.0000	52	49	0.77	0.73	1.07
1695	7107000	7788725	0	0	0.0000	62	50	0.91	0.76	1.23
1695	7108000	7788725	0	1	0.0000	61	58	0.91	0.88	1.05
1695	7109000	7788725	0	0	0.0561	45	49	0.67	0.74	0.92
1695	7110000	7788725	0	0	0.0015	69	65	1.02	0.98	1.06
1695	7111000	7788725	0	0	0.0000	76	71	1.12	1.06	1.07
1695	7112000	7788725	0	0	0.0000	68	69	1.01	1.04	0.98
1695	7113000	7788725	0	0	0.0040	81	77	1.20	1.16	1.05
1695	7114000	7788725	0	0	0.0128	86	76	1.28	1.14	1.14
1695	7115000	7788725	0	0	0.0059	83	78	1.23	1.18	1.06
1695	7116000	7788725	0	0	0.0024	81	73	1.20	1.10	1.11
1695	7117000	7788725	0	0	0.0054	82	77	1.21	1.16	1.07
1695	7118000	7788725	0	0	0.0278	87	83	1.29	1.24	1.05
1695	7119000	7788725	0	0	0.0000	80	75	1.19	1.12	1.07
1695	7120000	7788725	0	0	0.0000	62	61	0.92	0.92	1.02
1695	7121000	7788725	0	0	0.0000	45	49	0.67	0.74	0.92
1695	7122000	7788725	0	0	0.0000	52	59	0.78	0.89	0.88
1695	7123000	7788725	0	0	0.0000	49	47	0.72	0.70	1.05
1695	7124000	7788725	0	0	0.0000	68	61	1.01	0.92	1.12
1695	7125000	7788725	0	0	0.0224	58	66	0.85	1.00	0.87
1695	7126000	7788725	0	0	0.0060	82	83	1.21	1.25	0.99
1695	7127000	7788725	0	0	0.0000	81	77	1.20	1.16	1.05
1695	7128000	7788725	0	0	0.0000	81	78	1.20	1.17	1.04
1695	7129000	7788725	0	0	0.0123	47	60	0.70	0.91	0.78
1695	7130000	7788725	0	0	0.0060	65	70	0.96	1.05	0.94
1695	7131000	7788725	0	0	0.0000	77	70	1.14	1.06	1.10
1695	7132000	7788725	0	0	0.0098	73	82	1.08	1.23	0.89
1695	7133000	7788725	0	0	0.0000	72	79	1.06	1.19	0.90
1695	7134000	7788725	0	0	0.0000	65	69	0.96	1.03	0.95
1695	7135000	7788725	0	0	0.0091	73	71	1.07	1.06	1.03
1695	7136000	7788725	0	0	0.0000	79	76	1.18	1.14	1.04
1695	7137000	7788725	0	0	0.0000	64	59	0.94	0.89	1.07
1695	7138000	7788725	0	0	0.0000	63	51	0.93	0.77	1.23
1695	7139000	7788725	0	0	0.0000	75	64	1.11	0.97	1.17
1695	7140000	7788725	0	0	0.0000	77	68	1.14	1.03	1.12
1695	7141000	7788725	0	0	0.0030	68	61	1.01	0.92	1.12
1695	7142000	7788725	0	0	0.0000	62	65	0.92	0.98	0.95
1695	7143000	7788725	0	5	0.0000	35	32	0.52	0.48	1.10
1695	7144000	7788725	3	0	0.0000	56	53	0.84	0.79	1.07
1695	7145000	7788725	0	0	0.0000	30	25	0.45	0.38	1.19
1695	7146000	7788725	0	0	0.0000	19	17	0.28	0.25	1.11
1695	7147000	7788725	0	0	0.0000	83	77	1.22	1.15	1.08
1695	7148000	7788725	0	0	0.0023	80	77	1.18	1.16	1.03
1695	7149000	7788725	0	1	0.0000	56	56	0.83	0.84	1.00
1695	7150000	7788725	0	0	0.0000	82	75	1.21	1.13	1.09
1695	7151000	7788725	0	0	0.0058	71	66	1.06	0.99	1.09
1695	7152000	7788725	0	0	0.0000	50	52	0.73	0.79	0.95
1695	7153000	7788725	0	0	0.0053	60	56	0.89	0.84	1.08
1695	7154000	7788725	0	0	0.0000	15	18	0.22	0.26	0.85
1695	7155000	7788725	0	3	0.0000	61	70	0.91	1.06	0.87
1695	7156000	7788725	0	0	0.0000	65	68	0.96	1.03	0.95
1695	7157000	7788725	0	0	0.0000	74	68	1.09	1.02	1.09
1695	7158000	7788725	0	0	0.0741	76	78	1.12	1.17	0.97
1695	7159000	7788725	0	0	0.0000	42	44	0.62	0.66	0.95
1695	7160000	7788725	0	1	0.0637	72	81	1.06	1.22	0.88
1695	7161000	7788725	0	2	0.0337	80	78	1.18	1.17	1.02
1695	7162000	7788725	0	1	0.0155	79	73	1.17	1.10	1.08
1695	7163000	7788725	0	2	0.0086	49	50	0.72	0.75	0.98
1695	7164000	7788725	0	0	0.0000	65	73	0.96	1.09	0.89
1695	7165000	7788725	0	0	0.0121	65	71	0.96	1.06	0.92
1695	7166000	7788725	0	0	0.0000	77	77	1.15	1.16	1.00
1695	7167000	7788725	0	0	0.0112	74	77	1.09	1.16	0.96
1695	7168000	7788725	0	0	0.0000	78	79	1.15	1.19	0.99
1695	7169000	7788725	0	0	0.0022	68	65	1.01	0.97	1.05
1695	7170000	7788725	0	0	0.0000	55	67	0.81	1.00	0.82
1695	7171000	7788725	0	0	0.0000	77	78	1.13	1.17	0.98
1695	7172000	7788725	0	0	0.0000	76	84	1.13	1.27	0.91
1695	7173000	7788725	0	0	0.0000	64	78	0.95	1.17	0.82
1695	7174000	7788725	0	0	0.0000	80	82	1.18	1.24	0.97
1695	7175000	7788725	0	0	0.0000	77	64	1.15	0.96	1.21
1695	7176000	7788725	0	0	0.0000	71	74	1.05	1.11	0.96
1695	7177000	7788725	0	0	0.0015	72	76	1.06	1.14	0.94
1695	7178000	7788725	0	0	0.0000	74	79	1.10	1.20	0.94
1695	7179000	7788725	0	0	0.0000	62	76	0.92	1.14	0.82
1695	7180000	7788725	0	0	0.0000	76	71	1.12	1.07	1.06
1695	7181000	7788725	0	0	0.0000	72	71	1.07	1.06	1.03
1695	7182000	7788725	0	0	0.0000	69	70	1.03	1.06	0.99
1695	7183000	7788725	0	0	0.0000	58	61	0.86	0.92	0.95
1695	7184000	7788725	0	0	0.0000	79	76	1.18	1.15	1.04
1695	7185000	7788725	0	0	0.0000	66	69	0.97	1.04	0.94
1695	7186000	7788725	0	0	0.0000	73	70	1.08	1.05	1.04
1695	7187000	7788725	0	0	0.0000	63	65	0.93	0.97	0.97
1695	7188000	7788725	0	0	0.0000	62	62	0.92	0.93	1.01
1695	7189000	7788725	0	0	0.0000	67	70	0.99	1.05	0.96
1695	7190000	7788725	0	0	0.0000	64	72	0.94	1.08	0.88
1695	7191000	7788725	0	0	0.0000	41	45	0.61	0.67	0.92
1695	7192000	7788725	0	0	0.0000	59	60	0.88	0.91	0.98
1695	7193000	7788725	0	0	0.0021	74	64	1.10	0.96	1.17
1695	7194000	7788725	0	0	0.0000	73	77	1.08	1.15	0.95
1695	7195000	7788725	0	0	0.0000	64	56	0.94	0.85	1.13
1695	7196000	7788725	0	0	0.0000	77	74	1.14	1.11	1.05
1695	7197000	7788725	0	0	0.0000	76	85	1.13	1.28	0.90
1695	7198000	7788725	0	0	0.0000	79	78	1.18	1.18	1.02
1695	7199000	7788725	0	0	0.0000	72	71	1.07	1.07	1.01
1695	7200000	7788725	0	0	0.0000	81	73	1.20	1.10	1.12
1695	7201000	7788725	0	0	0.0000	70	67	1.04	1.00	1.05
1695	7202000	7788725	0	0	0.0000	63	51	0.93	0.77	1.23
1695	7203000	7788725	0	0	0.0000	79	68	1.17	1.03	1.16
1695	7204000	7788725	0	0	0.0000	65	57	0.96	0.85	1.15
1695	7205000	7788725	0	0	0.0000	67	63	1.00	0.94	1.07
1695	7206000	7788725	0	0	0.0020	83	74	1.23	1.11	1.12
1695	7207000	7788725	0	0	0.0031	76	73	1.13	1.10	1.04
1695	7208000	7788725	0	0	0.0000	70	76	1.04	1.15	0.92
1695	7209000	7788725	0	0	0.0000	68	63	1.01	0.95	1.08
1695	7210000	7788725	0	0	0.0000	71	59	1.05	0.89	1.20
1695	7211000	7788725	0	0	0.0000	84	78	1.25	1.17	1.08
1695	7212000	7788725	0	0	0.0000	79	70	1.17	1.06	1.12
1695	7213000	7788725	0	0	0.0000	71	73	1.05	1.10	0.98
1695	7214000	7788725	0	0	0.0000	90	79	1.34	1.19	1.14
1695	7215000	7788725	0	0	0.0000	75	83	1.11	1.24	0.91
1695	7216000	7788725	0	0	0.0000	66	74	0.97	1.11	0.89
1695	7217000	7788725	0	0	0.0000	67	65	0.99	0.97	1.03
1695	7218000	7788725	0	0	0.0000	55	45	0.81	0.68	1.21
1695	7219000	7788725	0	0	0.0000	84	75	1.24	1.13	1.11
1695	7220000	7788725	0	0	0.0061	79	76	1.16	1.15	1.03
1695	7221000	7788725	0	0	0.0000	67	67	0.99	1.01	1.00
1695	7222000	7788725	0	0	0.0000	70	76	1.04	1.14	0.93
1695	7223000	7788725	0	0	0.0000	80	70	1.18	1.05	1.15
1695	7224000	7788725	0	0	0.0000	72	64	1.07	0.97	1.12
1695	7225000	7788725	0	0	0.0078	43	45	0.64	0.68	0.95
1695	7226000	7788725	0	0	0.0000	78	69	1.15	1.04	1.12
1695	7227000	7788725	0	0	0.0000	81	83	1.19	1.24	0.97
1695	7228000	7788725	0	0	0.0036	82	81	1.21	1.21	1.01
1695	7229000	7788725	0	0	0.0154	80	73	1.18	1.10	1.09
1695	7230000	7788725	0	0	0.0000	48	47	0.71	0.70	1.04
1695	7231000	7788725	0	0	0.0091	61	76	0.91	1.15	0.80
1695	7232000	7788725	0	0	0.0000	62	58	0.91	0.88	1.06
1695	7233000	7788725	0	0	0.0000	65	63	0.96	0.95	1.03
1695	7234000	7788725	0	0	0.0258	71	80	1.05	1.21	0.88
1695	7235000	7788725	0	0	0.0000	58	48	0.85	0.72	1.20
1695	7236000	7788725	1	1	0.0000	55	54	0.82	0.82	1.01
1695	7237000	7788725	0	0	0.0022	67	61	0.99	0.91	1.10
1695	7238000	7788725	0	0	0.0000	72	68	1.07	1.02	1.06
1695	7239000	7788725	0	0	0.0000	77	61	1.14	0.92	1.26
1695	7240000	7788725	0	0	0.0000	71	73	1.05	1.09	0.97
1695	7241000	7788725	0	0	0.0204	61	63	0.91	0.95	0.96
1695	7242000	7788725	0	0	0.0000	72	76	1.06	1.14	0.95
1695	7243000	7788725	0	0	0.0000	69	70	1.02	1.05	0.99
1695	7244000	7788725	0	0	0.0000	71	73	1.05	1.10	0.98
1695	7245000	7788725	0	0	0.0000	66	66	0.98	0.99	1.00
1695	7246000	7788725	0	0	0.0035	76	71	1.12	1.07	1.07
1695	7247000	7788725	0	0	0.0000	67	69	0.99	1.04	0.97
1695	7248000	7788725	0	0	0.0000	69	68	1.03	1.03	1.02
1695	7249000	7788725	0	0	0.0000	63	73	0.93	1.09	0.87
1695	7250000	7788725	0	0	0.0000	70	67	1.04	1.00	1.05
1695	7251000	7788725	0	0	0.0006	69	59	1.02	0.88	1.17
1695	7252000	7788725	0	0	0.0000	72	70	1.07	1.05	1.03
1695	7253000	7788725	0	0	0.0000	69	62	1.02	0.92	1.13
1695	7254000	7788725	0	0	0.0000	63	66	0.94	0.99	0.97
1695	7255000	7788725	0	0	0.0000	66	56	0.98	0.84	1.19
1695	7256000	7788725	0	0	0.0000	61	64	0.91	0.97	0.95
1695	7257000	7788725	0	0	0.0000	47	42	0.69	0.64	1.10
1695	7258000	7788725	0	0	0.0000	75	67	1.11	1.01	1.11
1695	7259000	7788725	0	0	0.0000	71	75	1.05	1.12	0.95
1695	7260000	7788725	0	0	0.0000	37	40	0.55	0.61	0.91
1695	7261000	7788725	0	0	0.0000	76	69	1.12	1.04	1.10
1695	7262000	7788725	0	0	0.0000	51	46	0.75	0.69	1.11
1695	7263000	7788725	0	0	0.0000	66	65	0.98	0.97	1.02
1695	7264000	7788725	0	0	0.0000	69	74	1.02	1.11	0.93
1695	7265000	7788725	0	0	0.0000	74	66	1.10	0.99	1.12
1695	7266000	7788725	0	0	0.0000	90	78	1.33	1.17	1.15
1695	7267000	7788725	0	0	0.0000	80	78	1.18	1.18	1.02
1695	7268000	7788725	0	0	0.0000	69	72	1.02	1.09	0.95
1695	7269000	7788725	0	0	0.0000	71	64	1.06	0.96	1.12
1695	7270000	7788725	0	0	0.0075	68	70	1.00	1.05	0.97
1695	7271000	7788725	0	0	0.0000	63	69	0.94	1.04	0.92
1695	7272000	7788725	0	0	0.0022	77	76	1.13	1.15	1.00
1695	7273000	7788725	0	0	0.0037	54	54	0.79	0.81	1.00
1695	7274000	7788725	0	0	0.0000	32	34	0.47	0.50	0.94
1695	7275000	7788725	0	0	0.0000	29	30	0.43	0.46	0.95
1695	7276000	7788725	0	0	0.0000	73	71	1.07	1.07	1.02
1695	7277000	7788725	0	0	0.0047	77	78	1.14	1.17	0.99
1695	7278000	7788725	0	0	0.0000	73	61	1.08	0.92	1.18
1695	7279000	7788725	0	0	0.0034	71	71	1.06	1.07	1.00
1695	7280000	7788725	0	0	0.0000	59	69	0.87	1.04	0.85
1695	7281000	7788725	0	0	0.0000	59	65	0.87	0.97	0.91
1695	7282000	7788725	0	0	0.0000	38	41	0.57	0.62	0.93
1695	7283000	7788725	1	0	0.0004	54	53	0.79	0.79	1.02
1695	7284000	7788725	0	0	0.0236	79	74	1.16	1.11	1.06
1695	7285000	7788725	0	0	0.0069	80	69	1.18	1.04	1.15
1695	7286000	7788725	0	0	0.0118	39	38	0.58	0.58	1.03
1695	7287000	7788725	0	0	0.0228	76	71	1.12	1.07	1.06
1695	7288000	7788725	0	0	0.0083	71	74	1.05	1.11	0.96
1695	7289000	7788725	0	0	0.0000	81	84	1.20	1.26	0.97
1695	7290000	7788725	0	0	0.0000	81	76	1.20	1.14	1.07
1695	7291000	7788725	0	0	0.0122	59	58	0.87	0.87	1.01
1695	7292000	7788725	0	0	0.0000	78	71	1.16	1.07	1.11
1695	7293000	7788725	0	0	0.0167	71	68	1.05	1.03	1.04
1695	7294000	7788725	0	0	0.0480	66	55	0.98	0.83	1.20
1695	7295000	7788725	0	0	0.0000	74	69	1.09	1.04	1.06
1695	7296000	7788725	0	0	0.0283	67	62	0.99	0.93	1.07
1695	7297000	7788725	0	0	0.0000	44	42	0.65	0.63	1.04
1695	7298000	7788725	0	0	0.0000	45	47	0.67	0.70	0.96
1695	7299000	7788725	0	1	0.0000	79	81	1.17	1.22	0.97
1695	7300000	7788725	0	0	0.0086	75	76	1.12	1.15	0.99
1695	7301000	7788725	0	0	0.0000	69	78	1.02	1.17	0.89
1695	7302000	7788725	0	0	0.0000	77	70	1.15	1.06	1.10
1695	7303000	7788725	0	0	0.0000	72	76	1.06	1.14	0.95
1695	7304000	7788725	0	0	0.0000	81	71	1.20	1.07	1.14
1695	7305000	7788725	0	0	0.0000	75	70	1.12	1.06	1.07
1695	7306000	7788725	0	0	0.0012	73	74	1.09	1.11	0.99
1695	7307000	7788725	0	0	0.0000	75	72	1.10	1.09	1.03
1695	7308000	7788725	0	0	0.0000	76	73	1.13	1.10	1.04
1695	7309000	7788725	0	0	0.0000	52	49	0.77	0.73	1.07
1695	7310000	7788725	0	0	0.0000	73	68	1.08	1.03	1.07
1695	7311000	7788725	0	0	0.0000	76	74	1.13	1.11	1.03
1695	7312000	7788725	0	0	0.0000	79	72	1.17	1.08	1.10
1695	7313000	7788725	0	0	0.0000	73	74	1.08	1.12	0.98
1695	7314000	7788725	0	0	0.0000	71	72	1.05	1.08	0.99
1695	7315000	7788725	0	0	0.0000	79	73	1.18	1.10	1.09
1695	7316000	7788725	0	0	0.0052	56	50	0.82	0.76	1.10
1695	7317000	7788725	0	0	0.0000	20	21	0.29	0.32	0.94
1695	7318000	7788725	1	0	0.0000	23	26	0.34	0.39	0.88
1695	7319000	7788725	0	0	0.0000	72	69	1.06	1.04	1.04
1695	7320000	7788725	0	0	0.0011	82	76	1.21	1.15	1.07
1695	7321000	7788725	0	0	0.0000	86	80	1.27	1.20	1.07
1695	7322000	7788725	0	0	0.0000	79	77	1.16	1.16	1.01
1695	7323000	7788725	0	0	0.0000	84	79	1.24	1.19	1.06
1695	7324000	7788725	0	0	0.0000	96	94	1.42	1.42	1.01
1695	7325000	7788725	0	0	0.0000	69	86	1.03	1.29	0.81
1695	7326000	7788725	0	0	0.0000	86	72	1.27	1.08	1.19
1695	7327000	7788725	0	0	0.0000	86	78	1.27	1.17	1.10
1695	7328000	7788725	0	0	0.0000	85	64	1.25	0.96	1.33
1695	7329000	7788725	0	0	0.0000	76	77	1.12	1.15	0.98
1695	7330000	7788725	0	0	0.0000	48	44	0.71	0.66	1.09
1695	7331000	7788725	0	0	0.0030	90	74	1.33	1.11	1.22
1695	7332000	7788725	0	0	0.0232	81	85	1.20	1.27	0.96
1695	7333000	7788725	0	0	0.0000	85	88	1.26	1.32	0.97
1695	7334000	7788725	0	0	0.0061	80	77	1.19	1.16	1.04
1695	7335000	7788725	0	0	0.0000	85	86	1.25	1.29	0.98
1695	7336000	7788725	0	0	0.0000	75	77	1.11	1.16	0.97
1695	7337000	7788725	0	0	0.0000	80	75	1.18	1.12	1.07
1695	7338000	7788725	0	0	0.0000	87	76	1.28	1.14	1.15
1695	7339000	7788725	0	0	0.0000	76	82	1.12	1.24	0.92
1695	7340000	7788725	0	0	0.0000	68	72	1.01	1.08	0.95
1695	7341000	7788725	0	0	0.0000	74	63	1.10	0.95	1.17
1695	7342000	7788725	0	0	0.0000	81	66	1.19	1.00	1.22
1695	7343000	7788725	0	0	0.0000	51	45	0.76	0.68	1.14
1695	7344000	7788725	0	0	0.0000	67	68	0.99	1.02	0.98
1695	7345000	7788725	0	0	0.0000	81	80	1.20	1.20	1.02
1695	7346000	7788725	0	0	0.0000	77	76	1.14	1.15	1.01
1695	7347000	7788725	0	0	0.0000	71	77	1.06	1.16	0.93
1695	7348000	7788725	0	0	0.0000	73	80	1.08	1.20	0.91
1695	7349000	7788725	0	0	0.0000	79	84	1.18	1.27	0.94
1695	7350000	7788725	0	0	0.0000	82	83	1.21	1.25	0.98
1695	7351000	7788725	0	0	0.0000	77	75	1.14	1.13	1.03
1695	7352000	7788725	0	0	0.0000	83	82	1.22	1.24	1.00
1695	7353000	7788725	0	0	0.0000	61	70	0.90	1.05	0.87
1695	7354000	7788725	0	0	0.0000	74	75	1.10	1.13	0.99
1695	7355000	7788725	0	0	0.0000	72	67	1.06	1.01	1.07
1695	7356000	7788725	0	0	0.0084	83	88	1.22	1.32	0.94
1695	7357000	7788725	0	0	0.0000	69	61	1.02	0.92	1.12
1695	7358000	7788725	0	0	0.0000	46	45	0.68	0.68	1.02
1695	7359000	7788725	0	0	0.0000	72	72	1.07	1.08	1.00
1695	7360000	7788725	0	0	0.0000	61	64	0.90	0.96	0.95
1695	7361000	7788725	0	0	0.0000	69	74	1.03	1.11	0.94
1695	7362000	7788725	0	0	0.0000	74	85	1.10	1.28	0.87
1695	7363000	7788725	0	0	0.0000	84	77	1.24	1.16	1.09
1695	7364000	7788725	0	0	0.0000	73	78	1.09	1.17	0.94
1695	7365000	7788725	0	0	0.0000	65	64	0.97	0.96	1.02
1695	7366000	7788725	0	0	0.0000	79	75	1.18	1.13	1.06
1695	7367000	7788725	0	0	0.0000	88	74	1.31	1.12	1.19
1695	7368000	7788725	0	0	0.0000	72	74	1.06	1.11	0.97
1695	7369000	7788725	0	0	0.0000	74	85	1.10	1.27	0.88
1695	7370000	7788725	0	0	0.0035	82	75	1.21	1.13	1.09
1695	7371000	7788725	0	0	0.0000	48	52	0.71	0.79	0.91
1695	7372000	7788725	0	0	0.0000	88	93	1.30	1.40	0.95
1695	7373000	7788725	0	0	0.0000	88	88	1.30	1.32	1.00
1695	7374000	7788725	0	0	0.0018	75	80	1.11	1.21	0.94
1695	7375000	7788725	0	0	0.0000	69	63	1.02	0.95	1.09
1695	7376000	7788725	0	0	0.0000	72	69	1.07	1.04	1.05
1695	7377000	7788725	0	0	0.0000	70	77	1.04	1.16	0.91
1695	7378000	7788725	0	0	0.0000	75	76	1.11	1.14	0.98
1695	7379000	7788725	0	0	0.0000	60	62	0.89	0.93	0.98
1695	7380000	7788725	0	0	0.0000	73	64	1.08	0.96	1.14
1695	7381000	7788725	0	0	0.0000	61	56	0.90	0.84	1.09
1695	7382000	7788725	0	0	0.0000	41	44	0.61	0.66	0.94
1695	7383000	7788725	0	0	0.0934	61	64	0.91	0.96	0.96
1695	7384000	7788725	0	0	0.0249	65	71	0.96	1.07	0.91
1695	7385000	7788725	0	0	0.0000	50	48	0.74	0.73	1.03
1695	7386000	7788725	0	0	0.0000	64	58	0.95	0.87	1.10
1695	7387000	7788725	0	0	0.0000	60	65	0.89	0.98	0.93
1695	7388000	7788725	0	0	0.0078	50	66	0.74	0.99	0.76
1695	7389000	7788725	0	0	0.0000	68	74	1.01	1.12	0.92
1695	7390000	7788725	0	0	0.0000	70	67	1.03	1.00	1.04
1695	7391000	7788725	0	0	0.0178	46	48	0.68	0.72	0.95
1695	7392000	7788725	0	0	0.0000	78	81	1.15	1.21	0.97
1695	7393000	7788725	0	0	0.0000	64	58	0.95	0.87	1.11
1695	7394000	7788725	0	0	0.0000	26	27	0.38	0.41	0.94
1695	7395000	7788725	0	0	0.0000	60	60	0.88	0.90	1.00
1695	7396000	7788725	0	0	0.0042	55	54	0.82	0.82	1.01
1695	7397000	7788725	0	0	0.0000	61	54	0.90	0.81	1.13
1695	7398000	7788725	0	0	0.0000	85	73	1.26	1.10	1.17
1695	7399000	7788725	0	0	0.0000	80	73	1.18	1.09	1.10
1695	7400000	7788725	0	0	0.0000	87	84	1.28	1.26	1.03
1695	7401000	7788725	0	0	0.0000	59	62	0.87	0.93	0.95
1695	7402000	7788725	0	0	0.0000	9	9	0.13	0.13	1.05
1695	7403000	7788725	0	0	0.0000	58	59	0.86	0.89	0.98
1695	7404000	7788725	0	0	0.0000	77	72	1.15	1.09	1.07
1695	7405000	7788725	0	0	0.0000	82	75	1.22	1.13	1.09
1695	7406000	7788725	0	0	0.0014	85	77	1.26	1.16	1.10
1695	7407000	7788725	0	0	0.0000	82	71	1.21	1.06	1.16
1695	7408000	7788725	0	0	0.0000	79	76	1.17	1.15	1.04
1695	7409000	7788725	0	0	0.0000	81	80	1.20	1.20	1.02
1695	7410000	7788725	0	0	0.0065	79	73	1.17	1.10	1.08
1695	7411000	7788725	0	0	0.0160	85	83	1.26	1.25	1.02
1695	7412000	7788725	0	0	0.0044	80	76	1.18	1.14	1.05
1695	7413000	7788725	0	0	0.0000	83	81	1.23	1.22	1.03
1695	7414000	7788725	0	0	0.0008	78	76	1.15	1.14	1.02
1695	7415000	7788725	0	0	0.0032	79	77	1.16	1.16	1.02
1695	7416000	7788725	0	0	0.0168	75	69	1.11	1.03	1.09
1695	7417000	7788725	0	0	0.0000	82	80	1.22	1.20	1.03
1695	7418000	7788725	0	0	0.0000	87	76	1.28	1.14	1.15
1695	7419000	7788725	0	0	0.0000	81	86	1.20	1.29	0.95
1695	7420000	7788725	0	0	0.0046	77	80	1.14	1.20	0.96
1695	7421000	7788725	0	0	0.0036	84	77	1.24	1.15	1.09
1695	7422000	7788725	0	0	0.0030	56	49	0.83	0.73	1.16
1695	7423000	7788725	0	0	0.0000	68	72	1.00	1.08	0.94
1695	7424000	7788725	0	0	0.0180	77	80	1.14	1.20	0.97
1695	7425000	7788725	0	0	0.0000	80	78	1.18	1.18	1.02
1695	7426000	7788725	0	0	0.0094	76	76	1.13	1.14	1.01
1695	7427000	7788725	0	0	0.0000	76	80	1.12	1.21	0.94
1695	7428000	7788725	0	0	0.0000	74	78	1.09	1.17	0.95
1695	7429000	7788725	0	0	0.0000	73	80	1.09	1.20	0.92
1695	7430000	7788725	0	0	0.0000	70	73	1.04	1.10	0.96
1695	7431000	7788725	0	0	0.0000	76	82	1.12	1.23	0.93
1695	7432000	7788725	0	0	0.0000	70	75	1.03	1.12	0.93
1695	7433000	7788725	0	0	0.0000	49	50	0.73	0.75	0.98
1695	7434000	7788725	0	0	0.0000	62	58	0.91	0.88	1.06
1695	7435000	7788725	0	0	0.0000	4	5	0.06	0.08	0.75
1695	7436000	7788725	0	0	0.0000	3	2	0.04	0.02	1.65
1695	7437000	7788725	0	0	0.0000	1	1	0.01	0.01	0.82
1695	7438000	7788725	0	0	0.0000	0	1	0.00	0.01	0.35
1695	7439000	7788725	0	0	0.0000	55	60	0.82	0.90	0.92
1695	7440000	7788725	0	0	0.0000	7	10	0.10	0.16	0.65
1695	7441000	7788725	0	0	0.0000	0	0	0.00	0.00	0.61
1695	7442000	7788725	0	0	0.0000	4	3	0.06	0.05	1.17
1695	7443000	7788725	0	0	0.0000	1	0	0.01	0.00	1.77
1695	7444000	7788725	0	0	0.0000	0	0	0.00	0.00	1.00
1695	7445000	7788725	0	0	0.0000	0	0	0.00	0.00	1.00
1695	7446000	7788725	0	0	0.0000	3	3	0.04	0.05	0.79
1695	7447000	7788725	0	0	0.0000	1	1	0.01	0.01	1.21
1695	7448000	7788725	0	0	0.0000	0	0	0.00	0.00	1.00
1695	7449000	7788725	0	0	0.0000	1	0	0.01	0.00	58.10
1695	7450000	7788725	0	0	0.0000	20	18	0.30	0.27	1.12
1695	7451000	7788725	0	0	0.0065	67	65	1.00	0.98	1.03
1695	7452000	7788725	0	0	0.0000	73	75	1.08	1.13	0.98
1695	7453000	7788725	0	0	0.0000	81	84	1.20	1.26	0.97
1695	7454000	7788725	0	0	0.0000	81	73	1.20	1.10	1.11
1695	7455000	7788725	0	0	0.0000	82	79	1.22	1.19	1.04
1695	7456000	7788725	0	0	0.0000	75	75	1.11	1.12	1.01
1695	7457000	7788725	0	0	0.0010	64	57	0.94	0.86	1.11
1695	7458000	7788725	0	0	0.0000	77	75	1.14	1.13	1.02
1695	7459000	7788725	0	0	0.0037	77	81	1.14	1.22	0.95
1695	7460000	7788725	0	0	0.0000	70	77	1.04	1.16	0.91
1695	7461000	7788725	0	0	0.0000	71	81	1.05	1.22	0.87
1695	7462000	7788725	0	0	0.0000	57	47	0.84	0.70	1.21
1695	7463000	7788725	0	0	0.0000	28	25	0.42	0.38	1.11
1695	7464000	7788725	0	0	0.0000	12	12	0.18	0.18	1.05
1695	7465000	7788725	0	0	0.0000	35	34	0.51	0.51	1.02
1695	7466000	7788725	0	0	0.0000	44	36	0.65	0.54	1.22
1695	7467000	7788725	0	0	0.0000	35	27	0.51	0.41	1.26
1695	7468000	7788725	0	0	0.0043	78	70	1.15	1.06	1.10
1695	7469000	7788725	0	0	0.0000	78	71	1.16	1.07	1.10
1695	7470000	7788725	0	0	0.0000	82	85	1.21	1.27	0.97
1695	7471000	7788725	0	0	0.0000	77	77	1.14	1.16	1.01
1695	7472000	7788725	0	0	0.0000	79	76	1.17	1.14	1.04
1695	7473000	7788725	0	0	0.0000	68	90	1.01	1.36	0.75
1695	7474000	7788725	0	0	0.0000	78	79	1.16	1.19	0.98
1695	7475000	7788725	0	0	0.0000	73	72	1.08	1.08	1.01
1695	7476000	7788725	0	0	0.0000	73	78	1.08	1.17	0.94
1695	7477000	7788725	0	0	0.0000	79	78	1.17	1.17	1.02
1695	7478000	7788725	0	0	0.0000	84	83	1.25	1.25	1.02
1695	7479000	7788725	0	0	0.0000	64	64	0.94	0.97	0.99
1695	7480000	7788725	0	0	0.0000	67	66	0.99	1.00	1.01
1695	7481000	7788725	0	0	0.0000	84	81	1.24	1.23	1.03
1695	7482000	7788725	0	0	0.0000	76	80	1.12	1.21	0.94
1695	7483000	7788725	0	0	0.0000	73	72	1.08	1.09	1.01
1695	7484000	7788725	0	0	0.0000	78	87	1.16	1.31	0.89
1695	7485000	7788725	0	0	0.0000	69	71	1.02	1.06	0.98
1695	7486000	7788725	0	0	0.0000	76	77	1.12	1.16	0.98
1695	7487000	7788725	0	0	0.0000	81	77	1.20	1.16	1.06
1695	7488000	7788725	0	0	0.0073	48	58	0.71	0.87	0.83
1695	7489000	7788725	0	0	0.0000	70	73	1.03	1.10	0.95
1695	7490000	7788725	0	0	0.0000	76	69	1.13	1.03	1.11
1695	7491000	7788725	0	0	0.0000	78	82	1.15	1.23	0.95
1695	7492000	7788725	0	0	0.0000	69	78	1.02	1.18	0.88
1695	7493000	7788725	0	0	0.0000	71	78	1.06	1.17	0.92
1695	7494000	7788725	0	0	0.0000	86	76	1.27	1.15	1.12
1695	7495000	7788725	0	0	0.0000	89	80	1.32	1.21	1.11
1695	7496000	7788725	0	0	0.0000	75	75	1.11	1.13	1.00
1695	7497000	7788725	0	0	0.0000	77	74	1.14	1.11	1.04
1695	7498000	7788725	0	0	0.0000	68	68	1.00	1.02	1.00
1695	7499000	7788725	0	0	0.0000	41	49	0.60	0.74	0.83
1695	7500000	7788725	0	0	0.0091	79	76	1.18	1.14	1.05
1695	7501000	7788725	0	0	0.0000	59	44	0.88	0.67	1.34
1695	7502000	7788725	0	0	0.0000	68	69	1.01	1.03	1.00
1695	7503000	7788725	0	0	0.0000	78	85	1.15	1.27	0.92
1695	7504000	7788725	0	0	0.0000	75	76	1.11	1.14	0.98
1695	7505000	7788725	0	0	0.0000	46	49	0.67	0.74	0.92
1695	7506000	7788725	0	0	0.0000	87	86	1.28	1.30	1.00
1695	7507000	7788725	0	0	0.0000	48	47	0.70	0.71	1.00
1695	7508000	7788725	0	0	0.0000	61	54	0.91	0.82	1.13
1695	7509000	7788725	0	0	0.0000	58	62	0.86	0.93	0.94
1695	7510000	7788725	0	0	0.0309	74	82	1.09	1.23	0.90
1695	7511000	7788725	0	0	0.0187	73	76	1.09	1.14	0.97
1695	7512000	7788725	0	0	0.0016	79	83	1.16	1.24	0.95
1695	7513000	7788725	0	0	0.0056	65	62	0.96	0.93	1.04
1695	7514000	7788725	0	0	0.0137	72	85	1.07	1.28	0.85
1695	7515000	7788725	0	0	0.0069	77	74	1.13	1.11	1.04
1695	7516000	7788725	0	0	0.0721	71	75	1.05	1.13	0.94
1695	7517000	7788725	1	0	0.0220	70	79	1.04	1.18	0.89
1695	7518000	7788725	0	0	0.0000	66	76	0.98	1.14	0.87
1695	7519000	7788725	0	0	0.0501	82	78	1.22	1.18	1.05
1695	7520000	7788725	0	0	0.0418	81	78	1.20	1.18	1.04
1695	7521000	7788725	0	0	0.0000	84	80	1.24	1.20	1.05
1695	7522000	7788725	0	0	0.0254	88	79	1.31	1.19	1.12
1695	7523000	7788725	0	0	0.0170	75	82	1.11	1.23	0.92
1695	7524000	7788725	0	0	0.0000	73	76	1.08	1.14	0.96
1695	7525000	7788725	0	0	0.0224	84	69	1.25	1.04	1.21
1695	7526000	7788725	0	0	0.0471	56	52	0.83	0.78	1.08
1695	7527000	7788725	0	0	0.0062	71	71	1.05	1.06	1.00
1695	7528000	7788725	0	0	0.0087	81	82	1.19	1.23	0.99
1695	7529000	7788725	0	0	0.0346	73	67	1.08	1.01	1.09
1695	7530000	7788725	0	0	0.0000	84	92	1.24	1.39	0.91
1695	7531000	7788725	0	0	0.0000	81	93	1.20	1.40	0.88
1695	7532000	7788725	0	0	0.0019	69	72	1.03	1.09	0.96
1695	7533000	7788725	0	0	0.0000	71	71	1.04	1.06	1.00
1695	7534000	7788725	0	0	0.0000	85	78	1.26	1.18	1.08
1695	7535000	7788725	0	0	0.0304	78	71	1.16	1.07	1.10
1695	7536000	7788725	0	0	0.0000	46	45	0.69	0.68	1.03
1695	7537000	7788725	0	0	0.0000	81	69	1.20	1.04	1.17
1695	7538000	7788725	0	0	0.0000	70	78	1.03	1.17	0.90
1695	7539000	7788725	0	0	0.0040	60	73	0.88	1.10	0.82
1695	7540000	7788725	0	0	0.0000	71	69	1.05	1.04	1.03
1695	7541000	7788725	0	0	0.0000	66	65	0.98	0.97	1.02
1695	7542000	7788725	0	0	0.0078	69	63	1.02	0.95	1.09
1695	7543000	7788725	0	0	0.0000	75	79	1.10	1.19	0.94
1695	7544000	7788725	0	0	0.0000	80	77	1.19	1.16	1.04
1695	7545000	7788725	0	0	0.0085	86	78	1.27	1.17	1.10
1695	7546000	7788725	0	0	0.0000	77	85	1.14	1.27	0.91
1695	7547000	7788725	0	0	0.0000	79	76	1.17	1.14	1.04
1695	7548000	7788725	0	0	0.0000	78	80	1.15	1.20	0.98
1695	7549000	7788725	0	0	0.0011	76	80	1.12	1.20	0.95
1695	7550000	7788725	0	0	0.0000	83	73	1.23	1.10	1.14
1695	7551000	7788725	0	0	0.0000	73	71	1.08	1.07	1.02
1695	7552000	7788725	0	0	0.0000	74	83	1.09	1.25	0.89
1695	7553000	7788725	0	0	0.0000	78	75	1.16	1.12	1.05
1695	7554000	7788725	0	0	0.0000	87	79	1.29	1.18	1.11
1695	7555000	7788725	0	0	0.0270	78	78	1.15	1.18	1.00
1695	7556000	7788725	0	0	0.0000	82	77	1.21	1.16	1.06
1695	7557000	7788725	0	0	0.0000	81	78	1.20	1.17	1.04
1695	7558000	7788725	0	0	0.0000	86	71	1.27	1.07	1.20
1695	7559000	7788725	0	0	0.0000	74	74	1.09	1.11	1.00
1695	7560000	7788725	0	0	0.0043	73	77	1.08	1.16	0.94
1695	7561000	7788725	0	0	0.0000	86	83	1.27	1.25	1.03
1695	7562000	7788725	0	0	0.0000	81	72	1.20	1.08	1.13
1695	7563000	7788725	0	0	0.0176	72	71	1.06	1.07	1.01
1695	7564000	7788725	0	0	0.0046	74	72	1.10	1.08	1.03
1695	7565000	7788725	0	0	0.0076	73	79	1.09	1.19	0.92
1695	7566000	7788725	0	5	0.0000	25	25	0.37	0.37	1.00
1695	7567000	7788725	0	0	0.0000	52	46	0.76	0.69	1.13
1695	7568000	7788725	0	0	0.0142	81	74	1.19	1.11	1.09
1695	7569000	7788725	0	0	0.0435	77	76	1.15	1.15	1.01
1695	7570000	7788725	0	0	0.0000	70	69	1.04	1.03	1.02
1695	7571000	7788725	0	0	0.0004	73	69	1.08	1.03	1.06
1695	7572000	7788725	0	0	0.0015	68	75	1.01	1.13	0.91
1695	7573000	7788725	0	0	0.0058	51	51	0.75	0.77	0.99
1695	7574000	7788725	0	0	0.0000	37	36	0.54	0.54	1.01
1695	7575000	7788725	0	0	0.0000	13	19	0.19	0.28	0.67
1695	7576000	7788725	0	0	0.0000	47	47	0.70	0.70	1.01
1695	7577000	7788725	0	0	0.0117	77	78	1.13	1.17	0.98
1695	7578000	7788725	0	0	0.0000	74	67	1.09	1.01	1.10
1695	7579000	7788725	0	0	0.0000	78	74	1.15	1.11	1.05
1695	7580000	7788725	0	0	0.0000	74	73	1.09	1.09	1.02
1695	7581000	7788725	0	0	0.0000	68	66	1.01	1.00	1.03
1695	7582000	7788725	0	0	0.0000	79	73	1.17	1.10	1.08
1695	7583000	7788725	0	0	0.0000	83	85	1.23	1.27	0.98
1695	7584000	7788725	0	0	0.0000	84	80	1.24	1.20	1.05
1695	7585000	7788725	0	0	0.0363	82	78	1.21	1.18	1.04
1695	7586000	7788725	0	0	0.0000	78	88	1.16	1.32	0.89
1695	7587000	7788725	0	0	0.0068	81	82	1.20	1.23	1.00
1695	7588000	7788725	0	0	0.0000	75	77	1.10	1.16	0.97
1695	7589000	7788725	0	0	0.0000	15	9	0.23	0.14	1.67
1695	7590000	7788725	0	0	0.0000	3	3	0.04	0.05	0.93
1695	7591000	7788725	0	0	0.0000	4	4	0.05	0.07	0.84
1695	7592000	7788725	0	0	0.0000	2	6	0.04	0.09	0.43
1695	7593000	7788725	0	0	0.0000	2	1	0.03	0.02	1.31
1695	7594000	7788725	0	0	0.0000	3	8	0.04	0.12	0.35
1695	7595000	7788725	0	0	0.0094	27	26	0.40	0.40	1.02
1695	7596000	7788725	0	0	0.0000	29	25	0.43	0.38	1.17
1695	7597000	7788725	0	0	0.0000	26	33	0.38	0.50	0.77
1695	7598000	7788725	1	0	0.0000	62	62	0.92	0.93	1.01
1695	7599000	7788725	0	0	0.0000	25	31	0.37	0.47	0.79
1695	7600000	7788725	0	0	0.1141	6	7	0.09	0.11	0.85
1695	7601000	7788725	0	0	0.0000	4	9	0.06	0.13	0.49
1695	7602000	7788725	0	0	0.0000	4	5	0.06	0.08	0.84
1695	7603000	7788725	0	0	0.0000	6	4	0.09	0.05	1.64
1695	7604000	7788725	0	0	0.0032	43	36	0.64	0.54	1.21
1695	7605000	7788725	0	0	0.0000	27	12	0.40	0.17	2.34
1695	7606000	7788725	0	0	0.0000	25	17	0.36	0.26	1.43
1695	7607000	7788725	0	0	0.0000	8	8	0.12	0.12	1.02
1695	7608000	7788725	0	0	0.0000	18	12	0.27	0.18	1.52
1695	7609000	7788725	0	0	0.0000	41	35	0.61	0.53	1.16
1695	7610000	7788725	0	0	0.0000	18	21	0.26	0.32	0.82
1695	7611000	7788725	0	0	0.0000	16	14	0.24	0.21	1.14
1695	7612000	7788725	0	0	0.0000	46	33	0.68	0.49	1.39
1695	7613000	7788725	0	0	0.0000	25	16	0.37	0.24	1.55
1695	7614000	7788725	0	0	0.0000	6	5	0.08	0.08	1.05
1695	7615000	7788725	0	0	0.0113	68	56	1.00	0.85	1.20
1695	7616000	7788725	0	0	0.0111	61	69	0.90	1.03	0.88
1695	7617000	7788725	0	0	0.0526	70	66	1.03	0.99	1.06
1695	7618000	7788725	0	0	0.0068	55	48	0.81	0.72	1.14
1695	7619000	7788725	0	0	0.0001	70	67	1.03	1.01	1.04
1695	7620000	7788725	0	0	0.0000	70	67	1.03	1.01	1.04
1695	7621000	7788725	0	0	0.0095	72	69	1.07	1.04	1.05
1695	7622000	7788725	0	0	0.0952	68	71	1.01	1.06	0.97
1695	7623000	7788725	0	0	0.0000	66	75	0.98	1.13	0.88
1695	7624000	7788725	0	0	0.0000	28	39	0.42	0.59	0.72
1695	7625000	7788725	0	0	0.0215	64	75	0.95	1.13	0.86
1695	7626000	7788725	0	0	0.0238	74	64	1.10	0.97	1.16
1695	7627000	7788725	0	1	0.0057	43	38	0.63	0.58	1.11
1695	7628000	7788725	0	0	0.0000	48	57	0.71	0.86	0.84
1695	7629000	7788725	0	0	0.0000	74	76	1.09	1.15	0.97
1695	7630000	7788725	0	0	0.0185	73	85	1.08	1.27	0.86
1695	7631000	7788725	0	0	0.0794	76	77	1.12	1.16	0.98
1695	7632000	7788725	0	0	0.0121	69	69	1.02	1.03	1.01
1695	7633000	7788725	0	0	0.0134	73	65	1.08	0.98	1.12
1695	7634000	7788725	0	0	0.0364	76	74	1.12	1.12	1.02
1695	7635000	7788725	0	0	0.0243	65	84	0.96	1.26	0.77
1695	7636000	7788725	0	0	0.0003	72	75	1.06	1.12	0.96
1695	7637000	7788725	0	0	0.0028	73	74	1.08	1.11	1.00
1695	7638000	7788725	0	0	0.0332	76	72	1.13	1.09	1.05
1695	7639000	7788725	0	0	0.0145	75	72	1.11	1.08	1.04
1695	7640000	7788725	0	0	0.0000	73	75	1.09	1.13	0.97
1695	7641000	7788725	0	0	0.0087	70	68	1.03	1.03	1.02
1695	7642000	7788725	0	0	0.0197	67	69	1.00	1.04	0.98
1695	7643000	7788725	0	0	0.0000	79	80	1.17	1.21	0.98
1695	7644000	7788725	0	0	0.0419	76	73	1.13	1.10	1.04
1695	7645000	7788725	0	0	0.0529	78	73	1.15	1.09	1.07
1695	7646000	7788725	0	0	0.0079	75	75	1.11	1.12	1.00
1695	7647000	7788725	0	0	0.0062	75	85	1.11	1.28	0.88
1695	7648000	7788725	0	0	0.0009	66	63	0.98	0.94	1.06
1695	7649000	7788725	0	0	0.0000	59	59	0.87	0.89	1.00
1695	7650000	7788725	0	0	0.0000	79	75	1.16	1.13	1.04
1695	7651000	7788725	0	0	0.0217	81	76	1.20	1.14	1.07
1695	7652000	7788725	0	0	0.0000	82	80	1.21	1.20	1.02
1695	7653000	7788725	0	0	0.0089	82	84	1.22	1.26	0.99
1695	7654000	7788725	0	0	0.0012	80	77	1.18	1.16	1.04
1695	7655000	7788725	0	0	0.0043	71	80	1.05	1.20	0.89
1695	7656000	7788725	0	0	0.0000	79	78	1.17	1.17	1.01
1695	7657000	7788725	0	0	0.0000	69	61	1.03	0.91	1.14
1695	7658000	7788725	0	0	0.0000	71	71	1.05	1.07	1.00
1695	7659000	7788725	0	0	0.0001	73	70	1.08	1.05	1.04
1695	7660000	7788725	0	0	0.0000	66	61	0.97	0.91	1.08
1695	7661000	7788725	0	0	0.0054	72	81	1.06	1.21	0.89
1695	7662000	7788725	0	0	0.0103	54	52	0.80	0.78	1.03
1695	7663000	7788725	0	0	0.0000	47	42	0.70	0.62	1.14
1695	7664000	7788725	0	0	0.0000	79	65	1.17	0.97	1.22
1695	7665000	7788725	0	0	0.0000	77	69	1.13	1.03	1.12
1695	7666000	7788725	0	0	0.0000	81	74	1.19	1.11	1.09
1695	7667000	7788725	0	0	0.0000	75	74	1.10	1.11	1.01
1695	7668000	7788725	0	0	0.0000	74	75	1.10	1.12	1.00
1695	7669000	7788725	0	0	0.0000	73	72	1.08	1.08	1.01
1695	7670000	7788725	0	0	0.0000	68	70	1.01	1.06	0.97
1695	7671000	7788725	0	0	0.0000	70	69	1.03	1.04	1.01
1695	7672000	7788725	0	0	0.0000	66	63	0.98	0.95	1.04
1695	7673000	7788725	0	0	0.0000	74	81	1.10	1.21	0.92
1695	7674000	7788725	0	0	0.0000	80	81	1.19	1.22	0.99
1695	7675000	7788725	0	0	0.0033	73	74	1.08	1.11	0.99
1695	7676000	7788725	0	0	0.0153	68	67	1.01	1.00	1.02
1695	7677000	7788725	0	0	0.0000	71	70	1.06	1.06	1.01
1695	7678000	7788725	0	0	0.0000	69	63	1.02	0.94	1.09
1695	7679000	7788725	0	0	0.0316	54	55	0.80	0.82	0.99
1695	7680000	7788725	0	0	0.0000	57	58	0.84	0.87	0.99
1695	7681000	7788725	0	0	0.0039	75	74	1.10	1.11	1.01
1695	7682000	7788725	0	0	0.0372	72	70	1.06	1.06	1.02
1695	7683000	7788725	0	0	0.0216	73	72	1.08	1.08	1.02
1695	7684000	7788725	0	0	0.0299	68	71	1.01	1.07	0.96
1695	7685000	7788725	0	0	0.0000	76	73	1.13	1.09	1.05
1695	7686000	7788725	0	0	0.0000	59	61	0.87	0.91	0.98
1695	7687000	7788725	0	0	0.0000	67	70	0.99	1.06	0.94
1695	7688000	7788725	0	0	0.0408	65	70	0.97	1.06	0.93
1695	7689000	7788725	0	0	0.0340	80	75	1.19	1.13	1.07
1695	7690000	7788725	0	0	0.0105	74	70	1.09	1.05	1.06
1695	7691000	7788725	0	0	0.0000	72	73	1.06	1.10	0.97
1695	7692000	7788725	0	0	0.0000	72	69	1.07	1.03	1.05
1695	7693000	7788725	0	0	0.0000	69	60	1.02	0.91	1.14
1695	7694000	7788725	0	0	0.0000	68	66	1.00	0.99	1.03
1695	7695000	7788725	0	0	0.0000	66	75	0.97	1.12	0.88
1695	7696000	7788725	0	0	0.0047	54	57	0.80	0.85	0.96
1695	7697000	7788725	0	0	0.0033	79	73	1.17	1.09	1.09
1695	7698000	7788725	0	0	0.0000	61	57	0.90	0.86	1.06
1695	7699000	7788725	1	0	0.0148	62	69	0.92	1.03	0.90
1695	7700000	7788725	0	0	0.0203	57	62	0.85	0.93	0.93
1695	7701000	7788725	0	0	0.0085	77	75	1.14	1.13	1.02
1695	7702000	7788725	0	0	0.0056	81	75	1.20	1.13	1.07
1695	7703000	7788725	0	0	0.0012	90	75	1.33	1.12	1.20
1695	7704000	7788725	0	0	0.0208	70	65	1.03	0.97	1.08
1695	7705000	7788725	0	0	0.0000	65	60	0.96	0.91	1.08
1695	7706000	7788725	0	0	0.0028	86	75	1.27	1.12	1.15
1695	7707000	7788725	0	0	0.0014	65	67	0.96	1.01	0.97
1695	7708000	7788725	2	0	0.0006	44	51	0.65	0.76	0.87
1695	7709000	7788725	0	0	0.0000	71	69	1.05	1.04	1.02
1695	7710000	7788725	0	0	0.0000	66	66	0.98	1.00	0.99
1695	7711000	7788725	0	0	0.0219	73	73	1.07	1.10	0.99
1695	7712000	7788725	0	0	0.0131	69	69	1.02	1.04	0.99
1695	7713000	7788725	0	0	0.0011	61	67	0.90	1.01	0.91
1695	7714000	7788725	0	0	0.0063	57	70	0.85	1.05	0.82
1695	7715000	7788725	0	0	0.0019	67	72	0.99	1.08	0.93
1695	7716000	7788725	0	0	0.0375	64	75	0.95	1.12	0.86
1695	7717000	7788725	0	0	0.0692	69	79	1.02	1.19	0.87
1695	7718000	7788725	5	0	0.0067	36	43	0.53	0.64	0.84
1695	7719000	7788725	0	0	0.0221	77	69	1.15	1.03	1.13
1695	7720000	7788725	0	0	0.0078	79	79	1.17	1.19	0.99
1695	7721000	7788725	0	0	0.0000	62	70	0.92	1.05	0.89
1695	7722000	7788725	0	0	0.0000	73	85	1.08	1.28	0.85
1695	7723000	7788725	1	0	0.0000	55	60	0.82	0.91	0.92
1695	7724000	7788725	0	0	0.0372	68	76	1.01	1.14	0.89
1695	7725000	7788725	0	0	0.1017	60	59	0.89	0.89	1.01
1695	7726000	7788725	0	0	0.0209	49	40	0.72	0.61	1.21
1695	7727000	7788725	0	0	0.0263	32	37	0.47	0.56	0.86
1695	7728000	7788725	0	0	0.0274	63	64	0.94	0.96	0.99
1695	7729000	7788725	0	0	0.0458	42	42	0.61	0.63	0.99
1695	7730000	7788725	0	0	0.0612	67	71	1.00	1.06	0.95
1695	7731000	7788725	0	0	0.0434	70	67	1.03	1.00	1.04
1695	7732000	7788725	0	0	0.0248	69	72	1.03	1.08	0.97
1695	7733000	7788725	0	0	0.0570	78	80	1.15	1.21	0.97
1695	7734000	7788725	0	0	0.0000	73	67	1.08	1.01	1.08
1695	7735000	7788725	0	0	0.0225	74	76	1.10	1.14	0.98
1695	7736000	7788725	0	0	0.0092	71	63	1.05	0.94	1.14
1695	7737000	7788725	0	0	0.0000	66	65	0.98	0.98	1.02
1695	7738000	7788725	0	0	0.0311	64	72	0.95	1.09	0.89
1695	7739000	7788725	0	0	0.0000	70	74	1.04	1.11	0.95
1695	7740000	7788725	0	0	0.0700	76	72	1.12	1.08	1.06
1695	7741000	7788725	0	0	0.0274	77	79	1.15	1.19	0.98
1695	7742000	7788725	0	0	0.0097	72	77	1.07	1.16	0.94
1695	7743000	7788725	0	0	0.0000	74	66	1.09	0.99	1.12
1695	7744000	7788725	0	0	0.0000	62	59	0.92	0.88	1.07
1695	7745000	7788725	0	0	0.0000	71	75	1.05	1.13	0.94
1695	7746000	7788725	0	0	0.0075	60	61	0.90	0.92	0.99
1695	7747000	7788725	0	0	0.0000	82	81	1.21	1.22	1.01
1695	7748000	7788725	0	0	0.0000	74	72	1.09	1.09	1.02
1695	7749000	7788725	0	0	0.0127	75	70	1.11	1.06	1.07
1695	7750000	7788725	0	0	0.0000	74	64	1.10	0.96	1.16
1695	7751000	7788725	0	0	0.0080	62	66	0.92	0.99	0.94
1695	7752000	7788725	0	0	0.0191	69	72	1.02	1.08	0.96
1695	7753000	7788725	0	0	0.0547	68	72	1.00	1.08	0.94
1695	7754000	7788725	0	0	0.0000	72	70	1.07	1.06	1.03
1695	7755000	7788725	0	0	0.0000	69	66	1.02	0.99	1.05
1695	7756000	7788725	0	0	0.0000	65	70	0.97	1.05	0.94
1695	7757000	7788725	0	0	0.0000	72	77	1.06	1.15	0.94
1695	7758000	7788725	0	0	0.0000	74	71	1.10	1.07	1.05
1695	7759000	7788725	0	0	0.0000	80	84	1.18	1.26	0.95
1695	7760000	7788725	0	0	0.0109	73	72	1.08	1.08	1.01
1695	7761000	7788725	0	0	0.0051	65	69	0.96	1.03	0.94
1695	7762000	7788725	0	0	0.0114	78	69	1.15	1.04	1.12
1695	7763000	7788725	0	0	0.0000	71	75	1.05	1.12	0.95
1695	7764000	7788725	0	0	0.0000	75	73	1.10	1.09	1.02
1695	7765000	7788725	0	2	0.0148	51	47	0.75	0.71	1.08
1695	7766000	7788725	0	0	0.0000	69	67	1.02	1.01	1.03
1695	7767000	7788725	0	0	0.0000	69	70	1.02	1.05	0.99
1695	7768000	7788725	0	0	0.0000	44	44	0.65	0.66	1.00
1695	7769000	7788725	0	0	0.0000	79	81	1.17	1.22	0.98
1695	7770000	7788725	0	0	0.0000	71	70	1.05	1.05	1.02
1695	7771000	7788725	0	0	0.0000	79	84	1.17	1.26	0.95
1695	7772000	7788725	0	0	0.0000	75	83	1.11	1.24	0.91
1695	7773000	7788725	0	0	0.0000	81	92	1.20	1.39	0.88
1695	7774000	7788725	0	0	0.0000	69	64	1.02	0.96	1.08
1695	7775000	7788725	0	0	0.0000	80	76	1.18	1.14	1.06
1695	7776000	7788725	0	0	0.0000	74	80	1.09	1.20	0.92
1695	7777000	7788725	0	0	0.0000	65	73	0.97	1.10	0.89
1695	7778000	7788725	0	0	0.0000	72	82	1.06	1.23	0.88
1695	7779000	7788725	0	0	0.0000	80	73	1.18	1.10	1.09
1695	7780000	7788725	0	0	0.0012	82	75	1.21	1.13	1.08
1695	7781000	7788725	0	0	0.0000	86	75	1.27	1.13	1.15
1695	7782000	7788725	0	0	0.0000	82	89	1.21	1.34	0.92
1695	7783000	7788725	0	0	0.0000	75	74	1.11	1.11	1.02
1695	7784000	7788725	0	0	0.0000	79	79	1.17	1.18	1.00
1695	7785000	7788725	0	0	0.0000	88	82	1.30	1.24	1.06
1695	7786000	7788725	0	0	0.0000	34	41	0.50	0.62	0.81
1695	7787000	7788725	0	0	0.0011	69	64	1.03	0.96	1.09
1695	7787500	7788725	0	0	0.0027	42	40	0.63	0.60	1.07
1695	7788000	7788725	0	0	0.0000	73	67	1.08	1.01	1.09
1696	0	188742	0	0	0.0000	7	6	0.11	0.09	1.24
1696	1000	188742	0	0	0.0000	10	8	0.14	0.13	1.14
1696	2000	188742	0	0	0.0328	25	20	0.38	0.31	1.24
1696	3000	188742	0	0	0.0000	30	23	0.44	0.34	1.31
1696	4000	188742	0	0	0.0000	19	14	0.28	0.21	1.40
1696	5000	188742	0	0	0.0000	39	33	0.57	0.50	1.17
1696	6000	188742	0	0	0.0000	63	65	0.93	0.98	0.96
1696	7000	188742	0	0	0.0000	34	38	0.51	0.57	0.91
1696	8000	188742	0	0	0.0000	23	22	0.34	0.33	1.04
1696	9000	188742	0	0	0.0000	16	15	0.24	0.23	1.07
1696	10000	188742	0	0	0.0000	22	23	0.32	0.35	0.95
1696	11000	188742	0	0	0.0000	16	17	0.23	0.26	0.91
1696	12000	188742	0	1	0.0000	29	25	0.42	0.38	1.13
1696	13000	188742	0	0	0.0000	43	41	0.64	0.62	1.06
1696	14000	188742	0	0	0.0000	76	73	1.12	1.09	1.04
1696	15000	188742	0	0	0.0000	69	79	1.03	1.19	0.88
1696	16000	188742	0	0	0.0000	73	75	1.09	1.13	0.98
1696	17000	188742	0	0	0.0000	76	75	1.12	1.12	1.01
1696	18000	188742	0	0	0.0000	83	76	1.22	1.15	1.08
1696	19000	188742	0	0	0.0000	88	78	1.31	1.18	1.13
1696	20000	188742	0	0	0.0000	80	84	1.19	1.26	0.95
1696	21000	188742	0	0	0.0000	81	75	1.20	1.13	1.08
1696	22000	188742	0	0	0.0000	74	73	1.10	1.10	1.01
1696	23000	188742	0	0	0.0000	21	20	0.31	0.30	1.03
1696	24000	188742	0	0	0.0000	80	69	1.19	1.04	1.16
1696	25000	188742	0	0	0.0066	75	74	1.11	1.11	1.01
1696	26000	188742	0	0	0.0000	74	83	1.09	1.25	0.89
1696	27000	188742	0	0	0.0000	44	43	0.65	0.65	1.01
1696	28000	188742	0	0	0.0000	77	77	1.14	1.15	1.01
1696	29000	188742	0	0	0.0000	69	68	1.02	1.02	1.02
1696	30000	188742	0	0	0.0000	65	60	0.97	0.91	1.08
1696	31000	188742	0	0	0.0000	65	67	0.96	1.00	0.98
1696	32000	188742	0	0	0.0000	79	76	1.17	1.15	1.04
1696	33000	188742	0	0	0.0000	70	75	1.04	1.13	0.94
1696	34000	188742	0	0	0.0000	76	67	1.12	1.00	1.14
1696	35000	188742	0	0	0.0000	73	73	1.08	1.10	1.00
1696	36000	188742	0	0	0.0000	74	67	1.10	1.00	1.12
1696	37000	188742	0	0	0.0000	71	75	1.05	1.13	0.94
1696	38000	188742	0	0	0.0000	69	65	1.02	0.98	1.06
1696	39000	188742	0	0	0.0000	74	76	1.10	1.14	0.98
1696	40000	188742	0	0	0.0000	76	76	1.13	1.14	1.00
1696	41000	188742	0	0	0.0000	77	73	1.14	1.09	1.06
1696	42000	188742	0	0	0.0000	71	81	1.05	1.21	0.88
1696	43000	188742	0	0	0.0000	71	65	1.05	0.97	1.10
1696	44000	188742	0	0	0.0000	74	70	1.10	1.05	1.07
1696	45000	188742	0	0	0.0000	76	73	1.12	1.09	1.04
1696	46000	188742	0	0	0.0000	69	70	1.02	1.05	0.98
1696	47000	188742	0	0	0.0000	65	77	0.96	1.15	0.85
1696	48000	188742	0	0	0.0000	75	76	1.11	1.15	0.99
1696	49000	188742	0	0	0.0000	73	66	1.08	0.99	1.11
1696	50000	188742	0	0	0.0000	88	73	1.31	1.10	1.21
1696	51000	188742	0	0	0.0000	72	76	1.06	1.14	0.95
1696	52000	188742	0	0	0.0000	72	78	1.06	1.18	0.92
1696	53000	188742	0	0	0.0000	65	57	0.96	0.86	1.14
1696	54000	188742	0	0	0.0000	46	46	0.68	0.70	0.99
1696	55000	188742	0	0	0.0000	66	68	0.97	1.02	0.96
1696	56000	188742	0	0	0.0000	72	70	1.07	1.05	1.03
1696	57000	188742	0	0	0.0000	64	75	0.95	1.12	0.86
1696	58000	188742	0	0	0.0000	81	85	1.20	1.27	0.95
1696	59000	188742	0	0	0.0000	57	56	0.85	0.85	1.02
1696	60000	188742	0	0	0.0084	63	72	0.94	1.09	0.88
1696	61000	188742	0	0	0.0000	64	52	0.94	0.78	1.22
1696	62000	188742	0	0	0.0000	32	31	0.47	0.47	1.04
1696	63000	188742	0	0	0.0000	74	70	1.10	1.06	1.05
1696	64000	188742	0	0	0.0000	53	63	0.78	0.94	0.85
1696	65000	188742	0	0	0.0000	69	71	1.02	1.07	0.96
1696	66000	188742	0	0	0.0000	85	81	1.26	1.22	1.05
1696	67000	188742	0	0	0.0000	76	72	1.12	1.09	1.05
1696	68000	188742	0	0	0.0000	78	74	1.16	1.11	1.05
1696	69000	188742	0	0	0.0000	78	68	1.15	1.03	1.14
1696	70000	188742	0	0	0.0000	79	77	1.17	1.16	1.02
1696	71000	188742	0	0	0.0000	71	80	1.05	1.20	0.88
1696	72000	188742	0	0	0.0000	47	41	0.70	0.62	1.15
1696	73000	188742	0	0	0.0000	74	75	1.10	1.13	0.99
1696	74000	188742	0	0	0.0000	71	74	1.05	1.12	0.96
1696	75000	188742	0	0	0.0000	76	72	1.13	1.09	1.05
1696	76000	188742	0	0	0.0000	80	81	1.19	1.22	0.99
1696	77000	188742	0	0	0.0000	90	88	1.33	1.32	1.02
1696	78000	188742	0	0	0.0000	84	83	1.24	1.24	1.01
1696	79000	188742	0	0	0.0000	74	75	1.09	1.12	0.99
1696	80000	188742	0	0	0.0000	43	44	0.64	0.66	0.99
1696	81000	188742	0	0	0.0000	8	6	0.12	0.09	1.37
1696	82000	188742	0	0	0.0000	5	5	0.07	0.07	0.99
1696	83000	188742	0	0	0.0000	15	15	0.23	0.22	1.05
1696	84000	188742	0	0	0.0202	2	2	0.03	0.03	0.99
1696	85000	188742	0	0	0.0202	6	5	0.09	0.08	1.15
1696	86000	188742	0	0	0.0000	33	28	0.49	0.42	1.18
1696	87000	188742	0	0	0.0000	52	50	0.77	0.75	1.04
1696	88000	188742	0	0	0.0000	30	34	0.44	0.52	0.86
1696	89000	188742	0	0	0.0000	56	55	0.83	0.82	1.02
1696	90000	188742	0	0	0.0000	13	11	0.19	0.17	1.09
1696	91000	188742	0	0	0.0000	17	20	0.25	0.30	0.87
1696	92000	188742	0	0	0.0000	7	7	0.10	0.10	0.99
1696	93000	188742	0	0	0.0000	11	15	0.16	0.22	0.73
1696	94000	188742	0	0	0.0000	12	11	0.18	0.16	1.13
1696	95000	188742	0	0	0.0090	15	17	0.22	0.26	0.87
1696	96000	188742	0	0	0.0000	82	80	1.21	1.20	1.02
1696	97000	188742	0	0	0.0000	85	73	1.25	1.10	1.16
1696	98000	188742	0	0	0.0000	38	38	0.57	0.57	1.02
1696	99000	188742	0	0	0.0000	49	50	0.72	0.75	0.97
1696	100000	188742	0	0	0.0000	81	72	1.21	1.08	1.13
1696	101000	188742	0	0	0.0000	83	82	1.23	1.23	1.02
1696	102000	188742	0	0	0.0000	87	79	1.29	1.18	1.11
1696	103000	188742	0	0	0.0000	79	79	1.18	1.18	1.01
1696	104000	188742	0	0	0.0000	91	90	1.34	1.35	1.01
1696	105000	188742	0	0	0.0000	84	74	1.24	1.12	1.13
1696	106000	188742	0	0	0.0143	86	85	1.28	1.27	1.02
1696	107000	188742	0	0	0.0000	87	72	1.29	1.09	1.20
1696	108000	188742	0	0	0.0000	75	75	1.11	1.14	0.99
1696	109000	188742	0	0	0.0000	70	68	1.04	1.02	1.03
1696	110000	188742	0	0	0.0000	65	51	0.96	0.76	1.28
1696	111000	188742	0	0	0.0000	93	72	1.38	1.09	1.29
1696	112000	188742	0	0	0.0000	82	76	1.21	1.14	1.08
1696	113000	188742	0	0	0.0000	70	66	1.03	0.99	1.06
1696	114000	188742	0	0	0.0000	85	68	1.25	1.02	1.25
1696	115000	188742	0	0	0.0000	76	77	1.12	1.16	0.98
1696	116000	188742	0	0	0.0000	74	65	1.10	0.98	1.14
1696	117000	188742	0	0	0.0000	84	75	1.24	1.13	1.12
1696	118000	188742	0	0	0.0000	83	69	1.23	1.04	1.20
1696	119000	188742	0	0	0.0000	70	65	1.03	0.98	1.07
1696	120000	188742	0	0	0.0000	47	40	0.69	0.60	1.18
1696	121000	188742	0	0	0.0000	86	87	1.28	1.32	0.99
1696	122000	188742	0	0	0.0000	80	79	1.19	1.18	1.02
1696	123000	188742	0	0	0.0004	46	45	0.68	0.68	1.01
1696	124000	188742	0	0	0.0000	59	65	0.87	0.97	0.91
1696	125000	188742	0	0	0.0000	79	80	1.17	1.20	0.99
1696	126000	188742	0	0	0.0000	89	91	1.32	1.36	0.98
1696	127000	188742	0	0	0.0033	78	76	1.16	1.14	1.03
1696	128000	188742	0	0	0.0000	69	71	1.01	1.07	0.96
1696	129000	188742	0	0	0.0000	50	58	0.74	0.88	0.86
1696	130000	188742	0	0	0.0000	62	60	0.91	0.90	1.03
1696	131000	188742	0	0	0.0000	73	72	1.08	1.08	1.02
1696	132000	188742	0	0	0.0069	78	82	1.16	1.24	0.95
1696	133000	188742	0	0	0.0083	41	41	0.61	0.62	1.01
1696	134000	188742	0	0	0.0000	12	14	0.18	0.21	0.84
1696	135000	188742	0	0	0.0000	33	34	0.49	0.52	0.97
1696	136000	188742	0	0	0.0164	54	56	0.80	0.85	0.96
1696	137000	188742	0	0	0.0000	65	64	0.96	0.96	1.01
1696	138000	188742	0	0	0.0000	79	81	1.17	1.22	0.98
1696	139000	188742	0	0	0.0000	80	74	1.19	1.11	1.08
1696	140000	188742	0	0	0.0058	71	75	1.05	1.12	0.95
1696	141000	188742	0	0	0.0000	75	77	1.12	1.16	0.98
1696	142000	188742	0	0	0.0000	81	79	1.20	1.19	1.03
1696	143000	188742	0	0	0.0046	75	86	1.11	1.29	0.88
1696	144000	188742	0	0	0.0000	70	68	1.04	1.02	1.03
1696	145000	188742	0	0	0.0000	71	78	1.05	1.18	0.90
1696	146000	188742	0	0	0.0000	78	77	1.15	1.15	1.01
1696	147000	188742	0	0	0.0000	80	82	1.19	1.23	0.98
1696	148000	188742	0	0	0.0000	77	80	1.14	1.20	0.97
1696	149000	188742	0	0	0.0000	88	71	1.30	1.07	1.23
1696	150000	188742	0	0	0.0000	79	70	1.16	1.05	1.12
1696	151000	188742	0	0	0.0114	75	64	1.11	0.97	1.17
1696	152000	188742	0	0	0.0000	77	72	1.14	1.09	1.06
1696	153000	188742	0	0	0.0131	84	83	1.24	1.25	1.01
1696	154000	188742	0	0	0.0000	84	81	1.24	1.22	1.03
1696	155000	188742	0	0	0.0000	78	78	1.15	1.18	0.99
1696	156000	188742	0	0	0.0000	79	75	1.18	1.13	1.06
1696	157000	188742	0	0	0.0000	77	74	1.14	1.12	1.03
1696	158000	188742	0	0	0.0000	74	71	1.09	1.07	1.04
1696	159000	188742	0	0	0.0000	72	76	1.07	1.14	0.95
1696	160000	188742	0	0	0.0000	78	77	1.16	1.15	1.02
1696	161000	188742	0	0	0.0000	78	79	1.16	1.19	0.99
1696	162000	188742	0	0	0.0000	62	57	0.92	0.86	1.09
1696	163000	188742	0	0	0.0000	62	58	0.93	0.87	1.09
1696	164000	188742	0	0	0.0000	65	62	0.96	0.93	1.05
1696	165000	188742	0	0	0.0000	47	41	0.70	0.62	1.15
1696	166000	188742	0	0	0.0000	74	75	1.10	1.13	0.99
1696	167000	188742	0	0	0.0021	60	55	0.89	0.82	1.09
1696	168000	188742	0	0	0.0000	47	47	0.69	0.71	0.99
1696	169000	188742	0	0	0.0000	79	70	1.17	1.05	1.12
1696	170000	188742	0	0	0.0000	69	68	1.02	1.03	1.01
1696	171000	188742	0	0	0.0052	76	67	1.12	1.00	1.14
1696	172000	188742	0	0	0.0000	79	76	1.17	1.15	1.03
1696	173000	188742	0	0	0.0000	85	76	1.26	1.14	1.12
1696	174000	188742	0	0	0.0000	54	48	0.80	0.71	1.14
1696	175000	188742	0	0	0.0000	76	92	1.12	1.39	0.82
1696	176000	188742	0	0	0.0000	75	74	1.12	1.12	1.02
1696	177000	188742	0	0	0.0000	41	42	0.61	0.62	0.99
1696	178000	188742	0	0	0.0000	61	63	0.90	0.95	0.96
1696	179000	188742	0	0	0.0000	36	39	0.53	0.59	0.92
1696	180000	188742	0	0	0.0000	71	86	1.05	1.30	0.82
1696	181000	188742	0	0	0.0021	50	56	0.74	0.84	0.89
1696	182000	188742	0	0	0.0000	66	69	0.97	1.04	0.94
1696	183000	188742	0	0	0.0000	73	71	1.08	1.07	1.03
1696	184000	188742	0	0	0.0000	59	52	0.88	0.78	1.14
1696	185000	188742	0	0	0.0000	44	42	0.65	0.63	1.05
1696	186000	188742	0	0	0.0001	73	69	1.08	1.04	1.06
1696	187000	188742	0	0	0.0000	74	80	1.09	1.20	0.92
1696	187500	188742	0	0	0.0000	31	29	0.46	0.44	1.08
1696	188000	188742	0	0	0.0000	70	66	1.03	0.99	1.06
1697	0	244240	0	0	0.0122	34	27	0.50	0.40	1.27
1697	1000	244240	0	0	0.0081	193	176	2.86	2.64	1.10
1697	2000	244240	0	0	0.0000	699	616	10.35	9.27	1.13
1697	3000	244240	0	0	0.0000	251	262	3.72	3.94	0.96
1697	4000	244240	0	0	0.0000	525	539	7.77	8.11	0.97
1697	5000	244240	0	0	0.0000	401	391	5.94	5.89	1.02
1697	6000	244240	0	0	0.0010	633	656	9.37	9.86	0.96
1697	7000	244240	0	1	0.0000	18463	18922	273.33	284.51	0.98
1697	8000	244240	0	0	0.0000	1455	1592	21.54	23.94	0.91
1697	9000	244240	0	0	0.0005	1263	1507	18.69	22.66	0.84
1697	10000	244240	0	0	0.0000	652	778	9.66	11.70	0.84
1697	11000	244240	0	0	0.0000	117	140	1.73	2.10	0.84
1697	12000	244240	0	0	0.0000	1103	1336	16.33	20.09	0.83
1697	13000	244240	0	0	0.0050	548	670	8.11	10.08	0.82
1697	14000	244240	0	0	0.0176	81	70	1.20	1.05	1.16
1697	15000	244240	0	0	0.0000	50	47	0.74	0.71	1.06
1697	16000	244240	0	0	0.0092	67	69	1.00	1.04	0.97
1697	17000	244240	0	0	0.0000	69	71	1.01	1.06	0.97
1697	18000	244240	0	0	0.0015	57	60	0.84	0.90	0.96
1697	19000	244240	0	0	0.0000	58	60	0.87	0.90	0.97
1697	20000	244240	0	0	0.0000	73	79	1.08	1.19	0.92
1697	21000	244240	0	0	0.0000	86	81	1.28	1.21	1.07
1697	22000	244240	1	0	0.0169	53	57	0.78	0.86	0.92
1697	23000	244240	0	0	0.0000	68	62	1.01	0.93	1.10
1697	24000	244240	0	0	0.0000	69	60	1.01	0.90	1.14
1697	25000	244240	0	0	0.0060	59	60	0.88	0.90	1.00
1697	26000	244240	0	0	0.0280	34	36	0.50	0.53	0.96
1697	27000	244240	0	0	0.0141	66	64	0.97	0.96	1.02
1697	28000	244240	0	0	0.0000	63	54	0.93	0.82	1.16
1697	29000	244240	0	0	0.0000	74	69	1.09	1.04	1.07
1697	30000	244240	0	0	0.0000	59	60	0.87	0.90	0.99
1697	31000	244240	0	0	0.0000	77	72	1.13	1.08	1.07
1697	32000	244240	0	0	0.0000	73	72	1.08	1.09	1.01
1697	33000	244240	0	0	0.0072	70	87	1.04	1.30	0.81
1697	34000	244240	0	0	0.0022	76	79	1.13	1.19	0.97
1697	35000	244240	0	0	0.0008	69	69	1.02	1.03	1.00
1697	36000	244240	0	0	0.0066	81	80	1.20	1.21	1.01
1697	37000	244240	0	0	0.0056	66	69	0.98	1.03	0.96
1697	38000	244240	0	0	0.0184	76	80	1.13	1.21	0.95
1697	39000	244240	0	0	0.0051	69	58	1.02	0.87	1.19
1697	40000	244240	0	0	0.0040	57	60	0.85	0.90	0.95
1697	41000	244240	0	0	0.0000	35	39	0.52	0.58	0.91
1697	42000	244240	0	0	0.0000	57	56	0.85	0.85	1.01
1697	43000	244240	0	0	0.0184	73	70	1.08	1.05	1.04
1697	44000	244240	0	0	0.0045	74	73	1.09	1.09	1.01
1697	45000	244240	0	0	0.0080	67	73	0.99	1.10	0.91
1697	46000	244240	0	0	0.0123	74	79	1.09	1.19	0.93
1697	47000	244240	0	0	0.0000	80	84	1.18	1.27	0.94
1697	48000	244240	0	0	0.0000	82	70	1.21	1.06	1.16
1697	49000	244240	0	0	0.0000	72	81	1.07	1.22	0.89
1697	50000	244240	0	0	0.0000	74	78	1.10	1.17	0.96
1697	51000	244240	0	0	0.0000	66	61	0.97	0.92	1.07
1697	52000	244240	0	0	0.0052	72	69	1.07	1.03	1.05
1697	53000	244240	0	0	0.0000	14	18	0.21	0.28	0.76
1697	54000	244240	0	0	0.0000	11	12	0.17	0.19	0.92
1697	55000	244240	0	0	0.0000	59	58	0.88	0.86	1.03
1697	56000	244240	0	0	0.0000	43	49	0.64	0.74	0.88
1697	57000	244240	0	0	0.0000	64	68	0.94	1.02	0.94
1697	58000	244240	0	0	0.0000	81	76	1.20	1.14	1.07
1697	59000	244240	0	0	0.0006	75	69	1.10	1.04	1.08
1697	60000	244240	0	0	0.0000	75	68	1.11	1.02	1.10
1697	61000	244240	0	0	0.0000	65	53	0.96	0.80	1.23
1697	62000	244240	0	0	0.0000	41	36	0.61	0.54	1.15
1697	63000	244240	0	0	0.0089	86	73	1.28	1.09	1.18
1697	64000	244240	0	0	0.0000	83	73	1.23	1.10	1.13
1697	65000	244240	0	0	0.0096	67	62	1.00	0.94	1.08
1697	66000	244240	0	0	0.0196	66	65	0.98	0.98	1.02
1697	67000	244240	0	0	0.0044	63	57	0.93	0.86	1.10
1697	68000	244240	0	0	0.0000	38	37	0.57	0.56	1.02
1697	69000	244240	0	3	0.0181	43	40	0.64	0.60	1.09
1697	70000	244240	0	0	0.0356	61	53	0.91	0.80	1.15
1697	71000	244240	0	0	0.0600	58	60	0.86	0.90	0.98
1697	72000	244240	0	0	0.0000	68	64	1.01	0.97	1.05
1697	73000	244240	0	0	0.0023	54	52	0.80	0.78	1.03
1697	74000	244240	0	0	0.0000	61	73	0.91	1.10	0.84
1697	75000	244240	0	0	0.0000	90	84	1.33	1.26	1.08
1697	76000	244240	0	0	0.0000	81	74	1.20	1.12	1.09
1697	77000	244240	0	0	0.0000	71	71	1.05	1.07	1.01
1697	78000	244240	0	0	0.0108	85	74	1.26	1.11	1.16
1697	79000	244240	0	0	0.0000	65	72	0.96	1.08	0.90
1697	80000	244240	0	0	0.0000	65	65	0.97	0.98	1.01
1697	81000	244240	0	0	0.0000	65	67	0.97	1.00	0.98
1697	82000	244240	0	0	0.0000	79	71	1.17	1.07	1.11
1697	83000	244240	0	0	0.0057	68	66	1.01	0.99	1.03
1697	84000	244240	0	0	0.0000	51	50	0.76	0.75	1.03
1697	85000	244240	0	0	0.0000	18	12	0.27	0.18	1.51
1697	86000	244240	0	0	0.0000	66	69	0.97	1.04	0.95
1697	87000	244240	0	0	0.0030	63	68	0.93	1.03	0.93
1697	88000	244240	0	0	0.0000	78	77	1.16	1.16	1.02
1697	89000	244240	0	0	0.0000	66	63	0.98	0.94	1.06
1697	90000	244240	0	0	0.0017	61	62	0.91	0.94	0.99
1697	91000	244240	0	0	0.0087	73	85	1.08	1.27	0.86
1697	92000	244240	0	0	0.0000	67	62	0.99	0.93	1.07
1697	93000	244240	0	0	0.0000	69	68	1.02	1.03	1.01
1697	94000	244240	0	0	0.0000	69	62	1.02	0.94	1.10
1697	95000	244240	0	0	0.0000	77	60	1.15	0.90	1.30
1697	96000	244240	0	1	0.0000	43	37	0.63	0.55	1.16
1697	97000	244240	0	0	0.0000	9	9	0.13	0.14	0.97
1697	98000	244240	0	0	0.0000	4	5	0.06	0.08	0.76
1697	99000	244240	0	0	0.0000	3	4	0.04	0.06	0.69
1697	100000	244240	0	0	0.0000	57	51	0.85	0.77	1.13
1697	101000	244240	0	0	0.0135	82	76	1.22	1.14	1.09
1697	102000	244240	0	0	0.0045	49	52	0.73	0.78	0.94
1697	103000	244240	0	0	0.0000	62	57	0.92	0.86	1.09
1697	104000	244240	0	0	0.0000	69	71	1.03	1.06	0.98
1697	105000	244240	0	0	0.0038	62	65	0.91	0.98	0.94
1697	106000	244240	0	0	0.0000	60	56	0.89	0.85	1.07
1697	107000	244240	0	0	0.0021	78	72	1.15	1.08	1.08
1697	108000	244240	0	0	0.0019	55	56	0.82	0.84	0.99
1697	109000	244240	0	0	0.0222	78	77	1.15	1.16	1.01
1697	110000	244240	0	0	0.1158	68	67	1.00	1.01	1.01
1697	111000	244240	0	0	0.0418	74	63	1.10	0.95	1.18
1697	112000	244240	0	0	0.0007	62	69	0.92	1.04	0.90
1697	113000	244240	0	0	0.0000	66	70	0.98	1.06	0.94
1697	114000	244240	0	0	0.0080	74	66	1.09	1.00	1.12
1697	115000	244240	0	0	0.0000	70	72	1.03	1.09	0.96
1697	116000	244240	0	0	0.0000	70	67	1.04	1.01	1.04
1697	117000	244240	0	0	0.0000	70	78	1.03	1.17	0.90
1697	118000	244240	0	0	0.0067	77	75	1.13	1.13	1.02
1697	119000	244240	0	0	0.0000	62	53	0.92	0.80	1.17
1697	120000	244240	0	0	0.0000	54	49	0.80	0.74	1.10
1697	121000	244240	0	0	0.0031	71	70	1.05	1.05	1.01
1697	122000	244240	0	0	0.0095	73	76	1.08	1.15	0.95
1697	123000	244240	0	0	0.0325	78	75	1.16	1.13	1.04
1697	124000	244240	0	0	0.0000	77	79	1.15	1.18	0.98
1697	125000	244240	0	0	0.0000	80	86	1.19	1.29	0.94
1697	126000	244240	0	0	0.0083	91	82	1.35	1.23	1.12
1697	127000	244240	0	0	0.0000	87	89	1.29	1.34	0.98
1697	128000	244240	0	0	0.0000	80	83	1.18	1.24	0.97
1697	129000	244240	0	0	0.0083	85	86	1.25	1.30	0.98
1697	130000	244240	0	0	0.0059	83	98	1.23	1.47	0.85
1697	131000	244240	0	0	0.0000	86	80	1.27	1.21	1.07
1697	132000	244240	0	0	0.0000	80	73	1.18	1.09	1.10
1697	133000	244240	0	1	0.0039	57	54	0.84	0.81	1.05
1697	134000	244240	0	0	0.0000	55	72	0.82	1.08	0.77
1697	135000	244240	0	0	0.0000	80	68	1.18	1.02	1.18
1697	136000	244240	0	0	0.0000	39	39	0.58	0.59	1.00
1697	137000	244240	0	0	0.0000	31	25	0.46	0.38	1.23
1697	138000	244240	0	0	0.0044	82	66	1.21	1.00	1.23
1697	139000	244240	0	0	0.0000	79	75	1.17	1.12	1.06
1697	140000	244240	0	0	0.0000	62	64	0.91	0.97	0.96
1697	141000	244240	0	0	0.0000	58	59	0.86	0.88	0.99
1697	142000	244240	0	0	0.0000	29	33	0.44	0.50	0.89
1697	143000	244240	0	0	0.0000	53	41	0.78	0.61	1.30
1697	144000	244240	0	0	0.0060	56	50	0.83	0.76	1.12
1697	145000	244240	0	0	0.0000	72	73	1.07	1.09	0.99
1697	146000	244240	0	0	0.0000	78	74	1.15	1.11	1.05
1697	147000	244240	0	0	0.0005	70	67	1.04	1.01	1.05
1697	148000	244240	0	0	0.0000	70	59	1.03	0.89	1.18
1697	149000	244240	0	0	0.0162	83	76	1.22	1.15	1.08
1697	150000	244240	0	0	0.0000	79	72	1.18	1.08	1.11
1697	151000	244240	0	0	0.0000	84	74	1.24	1.12	1.13
1697	152000	244240	0	0	0.0000	75	78	1.11	1.17	0.96
1697	153000	244240	0	0	0.0000	72	80	1.07	1.20	0.91
1697	154000	244240	0	0	0.0442	75	73	1.11	1.10	1.03
1697	155000	244240	0	0	0.0343	77	74	1.14	1.12	1.03
1697	156000	244240	0	0	0.0000	80	78	1.18	1.17	1.02
1697	157000	244240	0	0	0.0000	75	68	1.11	1.02	1.10
1697	158000	244240	0	0	0.0132	80	65	1.18	0.98	1.22
1697	159000	244240	0	0	0.0000	75	85	1.12	1.28	0.89
1697	160000	244240	0	0	0.0000	75	70	1.11	1.06	1.07
1697	161000	244240	0	0	0.0123	75	76	1.11	1.14	0.99
1697	162000	244240	0	0	0.0000	77	72	1.15	1.08	1.08
1697	163000	244240	0	0	0.0000	62	62	0.92	0.93	1.01
1697	164000	244240	0	0	0.0000	57	57	0.85	0.85	1.01
1697	165000	244240	0	0	0.0000	44	43	0.64	0.64	1.02
1697	166000	244240	0	0	0.0000	63	64	0.94	0.96	0.99
1697	167000	244240	0	0	0.0000	56	45	0.83	0.68	1.24
1697	168000	244240	1	0	0.0071	58	59	0.86	0.89	0.99
1697	169000	244240	0	0	0.0000	69	65	1.02	0.97	1.06
1697	170000	244240	0	0	0.0000	35	36	0.52	0.53	1.00
1697	171000	244240	0	0	0.0065	64	64	0.95	0.96	1.00
1697	172000	244240	0	0	0.0000	67	66	0.99	1.00	1.01
1697	173000	244240	0	0	0.0000	77	76	1.15	1.15	1.02
1697	174000	244240	0	0	0.0000	83	85	1.23	1.27	0.98
1697	175000	244240	0	0	0.0000	79	75	1.16	1.12	1.05
1697	176000	244240	0	0	0.0000	79	72	1.17	1.08	1.10
1697	177000	244240	0	0	0.0089	47	48	0.70	0.72	0.98
1697	178000	244240	0	0	0.0115	65	67	0.96	1.01	0.97
1697	179000	244240	0	0	0.0000	81	85	1.19	1.27	0.95
1697	180000	244240	0	0	0.0000	88	89	1.30	1.33	0.99
1697	181000	244240	0	0	0.0000	76	71	1.12	1.07	1.06
1697	182000	244240	0	0	0.0000	79	72	1.16	1.08	1.09
1697	183000	244240	0	0	0.0000	70	67	1.04	1.00	1.05
1697	184000	244240	0	0	0.0000	57	45	0.84	0.68	1.26
1697	185000	244240	0	0	0.0198	65	62	0.96	0.94	1.05
1697	186000	244240	0	0	0.0000	72	66	1.07	0.99	1.10
1697	187000	244240	0	0	0.0000	72	67	1.06	1.00	1.07
1697	188000	244240	0	0	0.0000	67	65	1.00	0.97	1.04
1697	189000	244240	0	0	0.0050	73	74	1.08	1.12	0.98
1697	190000	244240	0	0	0.0000	57	55	0.84	0.83	1.03
1697	191000	244240	0	1	0.0000	33	36	0.49	0.55	0.90
1697	192000	244240	0	0	0.0036	79	80	1.17	1.20	0.99
1697	193000	244240	0	0	0.0153	77	77	1.14	1.16	1.00
1697	194000	244240	0	0	0.0240	68	74	1.00	1.11	0.92
1697	195000	244240	0	0	0.0000	77	73	1.13	1.10	1.04
1697	196000	244240	0	0	0.0000	75	70	1.11	1.05	1.07
1697	197000	244240	0	0	0.0066	68	72	1.01	1.08	0.95
1697	198000	244240	0	0	0.0000	58	58	0.86	0.88	0.99
1697	199000	244240	0	0	0.0000	80	83	1.19	1.25	0.97
1697	200000	244240	0	0	0.0000	80	75	1.18	1.13	1.06
1697	201000	244240	0	0	0.0000	80	77	1.18	1.16	1.04
1697	202000	244240	0	0	0.0000	41	38	0.61	0.58	1.08
1697	203000	244240	0	0	0.0122	79	67	1.16	1.00	1.18
1697	204000	244240	0	0	0.0000	80	80	1.18	1.20	0.99
1697	205000	244240	0	0	0.0000	73	73	1.08	1.09	1.00
1697	206000	244240	0	0	0.0000	73	73	1.08	1.10	0.99
1697	207000	244240	0	0	0.0000	57	61	0.84	0.92	0.93
1697	208000	244240	0	0	0.0126	73	78	1.08	1.17	0.93
1697	209000	244240	0	0	0.0000	73	76	1.08	1.14	0.96
1697	210000	244240	0	0	0.0000	71	70	1.06	1.05	1.02
1697	211000	244240	0	0	0.0000	68	73	1.01	1.09	0.94
1697	212000	244240	0	0	0.0000	80	82	1.18	1.23	0.98
1697	213000	244240	0	0	0.0000	74	76	1.09	1.15	0.96
1697	214000	244240	0	0	0.0000	79	73	1.17	1.10	1.07
1697	215000	244240	0	0	0.0068	76	77	1.13	1.15	0.99
1697	216000	244240	0	0	0.0320	78	82	1.16	1.24	0.95
1697	217000	244240	0	0	0.0000	59	57	0.87	0.86	1.03
1697	218000	244240	0	0	0.0000	86	82	1.27	1.23	1.05
1697	219000	244240	0	0	0.0000	49	50	0.73	0.75	0.98
1697	220000	244240	0	0	0.0000	4	2	0.06	0.02	2.79
1697	221000	244240	0	0	0.0000	31	30	0.46	0.45	1.04
1697	222000	244240	0	0	0.0000	30	33	0.44	0.50	0.88
1697	223000	244240	0	0	0.0000	98	88	1.45	1.32	1.11
1697	224000	244240	0	0	0.0000	53	52	0.79	0.78	1.03
1697	225000	244240	0	0	0.0000	92	79	1.36	1.19	1.17
1697	226000	244240	0	0	0.0000	83	76	1.23	1.15	1.09
1697	227000	244240	0	0	0.0212	86	85	1.27	1.27	1.01
1697	228000	244240	0	0	0.0000	84	87	1.24	1.31	0.96
1697	229000	244240	0	0	0.0000	50	45	0.74	0.68	1.12
1697	230000	244240	0	0	0.0000	91	88	1.35	1.33	1.03
1697	231000	244240	0	0	0.0106	80	84	1.19	1.26	0.96
1697	232000	244240	0	0	0.0000	76	75	1.13	1.12	1.02
1697	233000	244240	0	0	0.0000	83	82	1.23	1.23	1.02
1697	234000	244240	0	0	0.0006	92	90	1.36	1.35	1.03
1697	235000	244240	0	0	0.0000	73	62	1.08	0.93	1.17
1697	236000	244240	0	0	0.0000	60	53	0.89	0.79	1.14
1697	237000	244240	0	0	0.0000	71	58	1.05	0.88	1.22
1697	238000	244240	0	0	0.0000	80	71	1.18	1.06	1.13
1697	239000	244240	0	0	0.0155	65	60	0.96	0.90	1.09
1697	240000	244240	0	0	0.0003	88	77	1.30	1.15	1.15
1697	241000	244240	0	0	0.0034	85	82	1.26	1.23	1.04
1697	242000	244240	0	0	0.0000	86	81	1.28	1.22	1.06
1697	243000	244240	0	0	0.0000	60	63	0.90	0.94	0.97
1697	243500	244240	0	0	0.0000	44	45	0.65	0.67	0.99
1698	0	34191	0	0	0.0000	144	169	2.13	2.55	0.85
1698	1000	34191	0	0	0.0044	173	185	2.56	2.78	0.94
1698	2000	34191	0	0	0.0000	88	99	1.31	1.49	0.89
1698	3000	34191	0	2	0.0000	151	161	2.24	2.42	0.94
1698	4000	34191	0	0	0.0001	234	232	3.46	3.48	1.01
1698	5000	34191	0	0	0.0026	243	247	3.60	3.72	0.98
1698	6000	34191	0	0	0.0014	238	207	3.52	3.12	1.15
1698	7000	34191	0	0	0.0107	223	193	3.30	2.89	1.16
1698	8000	34191	0	0	0.0000	131	118	1.94	1.77	1.11
1698	9000	34191	0	0	0.0000	55	45	0.81	0.68	1.21
1698	10000	34191	0	0	0.0000	84	87	1.24	1.31	0.96
1698	11000	34191	0	0	0.0000	125	130	1.84	1.96	0.95
1698	12000	34191	0	0	0.0015	137	143	2.02	2.14	0.96
1698	13000	34191	0	0	0.0000	123	117	1.82	1.76	1.05
1698	14000	34191	0	0	0.0000	111	113	1.65	1.71	0.98
1698	15000	34191	0	0	0.0157	81	84	1.21	1.26	0.97
1698	16000	34191	0	0	0.0102	70	70	1.04	1.05	1.00
1698	17000	34191	0	0	0.0064	73	72	1.08	1.08	1.02
1698	18000	34191	0	0	0.0000	69	61	1.02	0.92	1.13
1698	19000	34191	0	0	0.0000	45	41	0.66	0.62	1.08
1698	20000	34191	0	0	0.0184	71	69	1.05	1.03	1.04
1698	21000	34191	0	0	0.0176	80	78	1.18	1.17	1.02
1698	22000	34191	0	0	0.0032	92	87	1.36	1.31	1.06
1698	23000	34191	0	0	0.0000	80	86	1.19	1.30	0.93
1698	24000	34191	0	0	0.0290	80	66	1.18	0.99	1.22
1698	25000	34191	0	0	0.0236	70	73	1.04	1.10	0.97
1698	26000	34191	0	0	0.0663	46	51	0.69	0.77	0.91
1698	27000	34191	0	0	0.0035	78	76	1.16	1.14	1.03
1698	28000	34191	0	0	0.0031	86	83	1.28	1.24	1.05
1698	29000	34191	0	0	0.0000	44	43	0.65	0.65	1.03
1698	30000	34191	0	0	0.0000	7	4	0.11	0.06	2.01
1698	31000	34191	0	0	0.0000	20	12	0.29	0.18	1.63
1698	32000	34191	0	0	0.0000	11	7	0.16	0.10	1.55
1698	33000	34191	0	0	0.0000	5	3	0.07	0.05	1.45
1698	33500	34191	0	0	0.0000	35	31	0.51	0.46	1.13
1699	0	341253	0	0	0.0000	0	1	0.00	0.01	1.00
1699	1000	341253	0	0	0.0000	1	1	0.02	0.02	1.00
1699	2000	341253	0	0	0.0000	0	0	0.00	0.01	0.67
1699	3000	341253	0	0	0.0000	0	0	0.00	0.00	1.08
1699	4000	341253	0	0	0.0000	0	0	0.00	0.00	1.00
1699	5000	341253	0	0	0.0000	6	6	0.09	0.08	1.08
1699	6000	341253	0	0	0.0000	3	3	0.04	0.04	0.98
1699	7000	341253	0	0	0.0000	0	0	0.00	0.00	1.00
1699	8000	341253	0	0	0.0000	23	20	0.34	0.30	1.14
1699	9000	341253	0	0	0.0000	5	4	0.07	0.07	1.04
1699	10000	341253	0	0	0.0000	0	0	0.00	0.00	1.00
1699	11000	341253	0	0	0.0000	0	0	0.00	0.00	1.00
1699	12000	341253	0	0	0.0000	0	1	0.01	0.01	0.47
1699	13000	341253	0	0	0.0000	3	5	0.04	0.07	0.65
1699	14000	341253	0	0	0.0000	49	55	0.73	0.83	0.89
1699	15000	341253	0	0	0.0000	62	56	0.92	0.84	1.12
1699	16000	341253	0	0	0.0000	11	10	0.16	0.15	1.05
1699	17000	341253	0	0	0.0000	0	1	0.00	0.02	0.31
1699	18000	341253	0	0	0.0000	0	2	0.01	0.03	0.19
1699	19000	341253	0	0	0.0000	1	1	0.02	0.02	0.95
1699	20000	341253	0	0	0.0000	1	1	0.01	0.01	0.66
1699	21000	341253	0	0	0.0037	9	10	0.13	0.15	0.89
1699	22000	341253	0	0	0.0000	37	32	0.55	0.48	1.16
1699	23000	341253	0	0	0.0000	78	72	1.16	1.09	1.08
1699	24000	341253	0	0	0.0000	63	65	0.93	0.98	0.96
1699	25000	341253	0	0	0.0000	87	84	1.29	1.26	1.04
1699	26000	341253	0	0	0.0000	63	59	0.93	0.89	1.06
1699	27000	341253	0	0	0.0135	31	26	0.46	0.39	1.22
1699	28000	341253	0	0	0.0038	72	71	1.06	1.07	1.01
1699	29000	341253	0	0	0.0000	76	70	1.13	1.06	1.08
1699	30000	341253	0	0	0.0000	67	67	1.00	1.01	1.00
1699	31000	341253	0	0	0.0000	74	79	1.09	1.19	0.94
1699	32000	341253	0	0	0.0000	85	83	1.26	1.25	1.02
1699	33000	341253	0	0	0.0000	62	69	0.92	1.04	0.90
1699	34000	341253	0	0	0.0137	45	42	0.67	0.63	1.07
1699	35000	341253	0	0	0.0000	75	67	1.10	1.01	1.11
1699	36000	341253	0	0	0.0000	84	85	1.24	1.28	0.99
1699	37000	341253	0	0	0.0000	75	80	1.10	1.20	0.94
1699	38000	341253	0	0	0.0000	87	80	1.29	1.20	1.09
1699	39000	341253	0	0	0.0000	74	71	1.10	1.07	1.04
1699	40000	341253	0	0	0.0000	32	24	0.48	0.36	1.34
1699	41000	341253	0	0	0.0000	78	69	1.15	1.04	1.13
1699	42000	341253	0	0	0.0000	76	67	1.12	1.01	1.13
1699	43000	341253	0	0	0.0000	74	79	1.09	1.19	0.93
1699	44000	341253	0	0	0.0157	31	31	0.47	0.47	1.00
1699	45000	341253	0	0	0.0000	61	56	0.90	0.84	1.08
1699	46000	341253	0	0	0.0036	58	53	0.87	0.80	1.10
1699	47000	341253	0	0	0.0000	41	49	0.60	0.73	0.83
1699	48000	341253	0	0	0.0000	47	46	0.70	0.70	1.02
1699	49000	341253	0	0	0.0000	75	71	1.11	1.06	1.06
1699	50000	341253	0	0	0.0000	66	58	0.98	0.87	1.14
1699	51000	341253	0	0	0.0000	60	64	0.88	0.96	0.94
1699	52000	341253	0	0	0.0000	53	55	0.79	0.83	0.96
1699	53000	341253	0	0	0.0042	78	72	1.15	1.09	1.08
1699	54000	341253	0	0	0.0000	79	74	1.17	1.12	1.06
1699	55000	341253	0	0	0.0000	81	85	1.19	1.28	0.95
1699	56000	341253	0	0	0.0000	69	68	1.02	1.03	1.01
1699	57000	341253	0	0	0.0000	62	61	0.91	0.92	1.00
1699	58000	341253	0	0	0.0000	33	35	0.49	0.52	0.97
1699	59000	341253	0	0	0.0000	62	63	0.92	0.95	0.99
1699	60000	341253	0	0	0.0000	75	69	1.11	1.04	1.08
1699	61000	341253	0	0	0.0000	54	54	0.80	0.82	0.99
1699	62000	341253	0	0	0.0000	62	66	0.92	0.99	0.94
1699	63000	341253	0	1	0.0000	52	58	0.78	0.88	0.90
1699	64000	341253	0	0	0.0000	80	78	1.18	1.17	1.02
1699	65000	341253	0	0	0.0000	71	74	1.06	1.12	0.96
1699	66000	341253	0	0	0.0000	74	76	1.09	1.14	0.97
1699	67000	341253	0	0	0.0000	73	67	1.08	1.01	1.08
1699	68000	341253	0	0	0.0000	72	89	1.07	1.33	0.81
1699	69000	341253	0	0	0.0000	73	75	1.08	1.13	0.97
1699	70000	341253	0	0	0.0000	80	75	1.19	1.13	1.08
1699	71000	341253	0	0	0.0000	71	72	1.04	1.08	0.98
1699	72000	341253	0	0	0.0000	85	79	1.25	1.19	1.07
1699	73000	341253	0	0	0.0000	78	76	1.15	1.14	1.03
1699	74000	341253	0	1	0.0000	16	13	0.23	0.20	1.20
1699	75000	341253	0	0	0.0069	84	86	1.25	1.29	0.98
1699	76000	341253	0	0	0.0000	70	76	1.03	1.14	0.92
1699	77000	341253	0	0	0.0000	45	47	0.67	0.71	0.97
1699	78000	341253	0	0	0.0000	50	43	0.74	0.65	1.15
1699	79000	341253	0	0	0.0000	64	69	0.95	1.04	0.93
1699	80000	341253	0	0	0.0000	68	68	1.01	1.03	1.00
1699	81000	341253	0	0	0.0000	61	54	0.90	0.81	1.13
1699	82000	341253	0	0	0.0000	78	67	1.15	1.01	1.16
1699	83000	341253	0	0	0.0000	88	91	1.30	1.37	0.96
1699	84000	341253	0	0	0.0000	86	87	1.28	1.31	0.99
1699	85000	341253	0	0	0.0000	59	48	0.88	0.72	1.23
1699	86000	341253	0	0	0.0000	71	74	1.06	1.11	0.97
1699	87000	341253	0	0	0.0000	79	82	1.17	1.24	0.96
1699	88000	341253	0	0	0.0000	56	54	0.83	0.81	1.04
1699	89000	341253	0	0	0.0000	73	77	1.07	1.16	0.94
1699	90000	341253	0	0	0.0127	47	48	0.70	0.72	0.98
1699	91000	341253	0	0	0.0000	69	67	1.02	1.00	1.04
1699	92000	341253	0	0	0.0000	30	32	0.44	0.48	0.93
1699	93000	341253	0	0	0.0000	56	64	0.83	0.96	0.87
1699	94000	341253	0	0	0.0000	62	67	0.91	1.01	0.92
1699	95000	341253	0	0	0.0000	47	50	0.70	0.75	0.95
1699	96000	341253	0	0	0.0000	75	75	1.11	1.12	1.00
1699	97000	341253	0	0	0.0000	33	32	0.49	0.48	1.04
1699	98000	341253	0	0	0.0000	30	22	0.44	0.34	1.34
1699	99000	341253	0	0	0.0000	59	57	0.88	0.86	1.04
1699	100000	341253	0	0	0.0000	44	50	0.65	0.75	0.89
1699	101000	341253	0	0	0.0000	42	37	0.62	0.56	1.13
1699	102000	341253	0	0	0.0000	72	73	1.06	1.09	0.99
1699	103000	341253	0	0	0.0000	82	87	1.21	1.30	0.94
1699	104000	341253	0	0	0.0000	89	76	1.32	1.15	1.17
1699	105000	341253	0	0	0.0000	39	37	0.58	0.56	1.06
1699	106000	341253	0	0	0.0073	43	42	0.64	0.63	1.03
1699	107000	341253	0	0	0.0000	78	69	1.16	1.04	1.14
1699	108000	341253	0	0	0.0000	78	77	1.15	1.16	1.01
1699	109000	341253	0	0	0.0000	74	64	1.10	0.96	1.16
1699	110000	341253	0	8	0.0000	40	40	0.59	0.60	0.99
1699	111000	341253	0	0	0.0000	37	43	0.55	0.64	0.87
1699	112000	341253	0	0	0.0000	87	77	1.29	1.16	1.13
1699	113000	341253	0	0	0.0000	81	69	1.19	1.03	1.17
1699	114000	341253	0	0	0.0000	77	77	1.14	1.16	0.99
1699	115000	341253	0	0	0.0000	78	76	1.15	1.14	1.03
1699	116000	341253	0	0	0.0000	74	73	1.10	1.09	1.03
1699	117000	341253	0	0	0.0000	72	80	1.07	1.21	0.90
1699	118000	341253	0	0	0.0000	75	75	1.11	1.13	0.99
1699	119000	341253	0	0	0.0000	81	84	1.20	1.26	0.97
1699	120000	341253	0	0	0.0000	77	84	1.15	1.26	0.93
1699	121000	341253	0	0	0.0000	77	79	1.13	1.19	0.97
1699	122000	341253	0	0	0.0000	75	78	1.10	1.17	0.96
1699	123000	341253	0	0	0.0000	88	76	1.31	1.14	1.16
1699	124000	341253	0	0	0.0000	88	74	1.30	1.12	1.18
1699	125000	341253	0	0	0.0000	77	69	1.14	1.04	1.12
1699	126000	341253	0	0	0.0000	13	11	0.20	0.17	1.19
1699	127000	341253	0	0	0.0093	69	70	1.02	1.05	0.99
1699	128000	341253	0	0	0.0000	74	74	1.10	1.11	1.01
1699	129000	341253	0	0	0.0000	77	81	1.15	1.21	0.96
1699	130000	341253	0	0	0.0009	73	77	1.09	1.16	0.95
1699	131000	341253	0	0	0.0000	74	73	1.09	1.10	1.01
1699	132000	341253	0	0	0.0000	76	77	1.13	1.16	0.99
1699	133000	341253	0	0	0.0000	78	75	1.15	1.14	1.03
1699	134000	341253	0	0	0.0029	78	78	1.16	1.17	1.01
1699	135000	341253	0	0	0.0000	66	65	0.97	0.98	1.01
1699	136000	341253	0	0	0.0000	80	75	1.18	1.12	1.07
1699	137000	341253	0	0	0.0000	78	67	1.16	1.00	1.17
1699	138000	341253	0	0	0.0000	68	63	1.01	0.95	1.07
1699	139000	341253	0	0	0.0000	77	69	1.14	1.04	1.11
1699	140000	341253	0	0	0.0000	77	64	1.14	0.97	1.20
1699	141000	341253	0	0	0.0000	71	85	1.06	1.28	0.84
1699	142000	341253	0	0	0.0000	82	78	1.22	1.17	1.06
1699	143000	341253	0	0	0.0000	73	78	1.09	1.17	0.94
1699	144000	341253	0	0	0.0000	84	80	1.24	1.20	1.05
1699	145000	341253	0	0	0.0000	76	85	1.12	1.28	0.89
1699	146000	341253	0	0	0.0000	80	81	1.19	1.22	0.99
1699	147000	341253	0	0	0.0000	76	75	1.12	1.13	1.01
1699	148000	341253	0	0	0.0000	75	78	1.10	1.17	0.95
1699	149000	341253	0	0	0.0000	62	64	0.92	0.96	0.97
1699	150000	341253	0	0	0.0000	95	99	1.41	1.49	0.96
1699	151000	341253	0	0	0.0000	49	50	0.73	0.75	0.99
1699	152000	341253	0	0	0.0000	78	76	1.16	1.14	1.03
1699	153000	341253	0	0	0.0000	85	75	1.27	1.13	1.13
1699	154000	341253	0	0	0.0000	72	74	1.07	1.12	0.97
1699	155000	341253	0	0	0.0045	81	77	1.20	1.16	1.05
1699	156000	341253	0	0	0.0000	70	74	1.04	1.11	0.95
1699	157000	341253	0	0	0.0000	38	39	0.57	0.58	0.99
1699	158000	341253	0	0	0.0000	62	53	0.91	0.80	1.15
1699	159000	341253	0	0	0.0000	69	66	1.02	0.99	1.04
1699	160000	341253	0	0	0.0000	65	74	0.96	1.11	0.88
1699	161000	341253	0	0	0.0000	79	73	1.17	1.10	1.08
1699	162000	341253	0	0	0.0281	71	62	1.05	0.94	1.14
1699	163000	341253	0	0	0.0000	56	56	0.83	0.84	1.01
1699	164000	341253	0	0	0.0000	32	38	0.48	0.57	0.86
1699	165000	341253	0	0	0.0000	81	73	1.20	1.09	1.12
1699	166000	341253	0	0	0.0034	89	85	1.32	1.27	1.05
1699	167000	341253	0	0	0.0000	53	45	0.78	0.68	1.16
1699	168000	341253	0	0	0.0000	81	74	1.20	1.11	1.10
1699	169000	341253	0	0	0.0000	80	74	1.19	1.11	1.09
1699	170000	341253	0	0	0.0000	74	78	1.10	1.17	0.95
1699	171000	341253	0	0	0.0000	75	71	1.11	1.07	1.05
1699	172000	341253	0	0	0.0000	77	67	1.14	1.00	1.15
1699	173000	341253	0	0	0.0164	73	61	1.08	0.92	1.19
1699	174000	341253	0	0	0.0000	58	70	0.86	1.06	0.83
1699	175000	341253	0	0	0.0000	59	56	0.87	0.84	1.05
1699	176000	341253	1	0	0.0000	47	44	0.70	0.66	1.08
1699	177000	341253	0	0	0.0000	80	75	1.18	1.13	1.06
1699	178000	341253	0	0	0.0000	81	76	1.20	1.14	1.07
1699	179000	341253	0	0	0.0000	74	71	1.10	1.07	1.04
1699	180000	341253	0	0	0.0000	74	69	1.09	1.04	1.07
1699	181000	341253	0	0	0.0000	77	82	1.14	1.23	0.94
1699	182000	341253	0	0	0.0000	73	72	1.07	1.08	1.01
1699	183000	341253	0	0	0.0000	70	66	1.03	0.99	1.06
1699	184000	341253	0	0	0.0045	77	87	1.13	1.31	0.88
1699	185000	341253	0	0	0.0017	76	72	1.13	1.09	1.05
1699	186000	341253	0	0	0.0000	83	75	1.23	1.13	1.11
1699	187000	341253	0	0	0.0008	88	82	1.31	1.23	1.08
1699	188000	341253	0	0	0.0000	80	68	1.18	1.02	1.17
1699	189000	341253	0	0	0.0000	89	82	1.32	1.23	1.09
1699	190000	341253	0	0	0.0000	77	75	1.14	1.13	1.02
1699	191000	341253	0	0	0.0000	82	78	1.21	1.17	1.05
1699	192000	341253	0	0	0.0015	80	82	1.19	1.24	0.98
1699	193000	341253	0	0	0.0000	82	83	1.21	1.24	0.99
1699	194000	341253	0	0	0.0048	85	83	1.26	1.24	1.04
1699	195000	341253	0	0	0.0000	82	83	1.22	1.25	0.99
1699	196000	341253	0	0	0.0000	77	77	1.14	1.15	1.00
1699	197000	341253	0	0	0.0031	60	69	0.89	1.04	0.87
1699	198000	341253	0	0	0.0000	64	67	0.95	1.01	0.95
1699	199000	341253	0	0	0.0000	67	82	1.00	1.23	0.82
1699	200000	341253	0	0	0.0000	68	62	1.01	0.93	1.10
1699	201000	341253	0	0	0.0000	39	42	0.58	0.63	0.94
1699	202000	341253	0	0	0.0000	43	46	0.64	0.69	0.95
1699	203000	341253	0	0	0.0000	83	72	1.23	1.08	1.15
1699	204000	341253	0	0	0.0000	73	78	1.08	1.17	0.94
1699	205000	341253	0	0	0.0000	76	72	1.13	1.08	1.06
1699	206000	341253	0	0	0.0000	69	68	1.02	1.02	1.02
1699	207000	341253	0	0	0.0000	77	78	1.14	1.17	0.99
1699	208000	341253	0	0	0.0000	82	78	1.21	1.18	1.04
1699	209000	341253	0	0	0.0068	80	74	1.18	1.11	1.08
1699	210000	341253	0	0	0.0000	81	89	1.20	1.33	0.91
1699	211000	341253	0	0	0.0000	72	78	1.07	1.18	0.92
1699	212000	341253	0	0	0.0000	59	66	0.88	0.99	0.90
1699	213000	341253	0	0	0.0000	43	41	0.64	0.62	1.05
1699	214000	341253	0	0	0.0130	64	65	0.95	0.98	0.98
1699	215000	341253	0	0	0.0000	46	41	0.68	0.61	1.12
1699	216000	341253	0	0	0.0000	75	75	1.12	1.12	1.01
1699	217000	341253	0	0	0.0000	85	81	1.26	1.22	1.05
1699	218000	341253	0	0	0.0000	22	20	0.33	0.30	1.11
1699	219000	341253	0	0	0.0000	57	55	0.85	0.82	1.04
1699	220000	341253	0	0	0.0000	75	75	1.11	1.13	1.00
1699	221000	341253	0	0	0.0000	76	66	1.13	0.99	1.16
1699	222000	341253	0	0	0.0000	77	67	1.14	1.01	1.15
1699	223000	341253	0	0	0.0000	34	36	0.50	0.55	0.93
1699	224000	341253	0	0	0.0000	65	66	0.96	0.99	0.98
1699	225000	341253	0	0	0.0000	41	46	0.61	0.69	0.89
1699	226000	341253	0	0	0.0000	68	69	1.01	1.03	0.99
1699	227000	341253	0	0	0.0000	75	85	1.11	1.28	0.88
1699	228000	341253	0	0	0.0000	77	73	1.15	1.10	1.06
1699	229000	341253	0	0	0.0000	67	79	0.99	1.18	0.85
1699	230000	341253	0	0	0.0000	63	67	0.93	1.01	0.93
1699	231000	341253	0	0	0.0000	70	63	1.04	0.95	1.10
1699	232000	341253	0	0	0.0000	81	89	1.19	1.33	0.91
1699	233000	341253	0	0	0.0000	68	67	1.00	1.01	1.01
1699	234000	341253	1	0	0.0000	64	61	0.95	0.92	1.05
1699	235000	341253	0	0	0.0000	76	74	1.13	1.11	1.03
1699	236000	341253	0	0	0.0000	74	80	1.10	1.20	0.93
1699	237000	341253	0	0	0.0108	55	59	0.82	0.89	0.93
1699	238000	341253	0	0	0.0000	43	47	0.63	0.71	0.90
1699	239000	341253	0	0	0.0536	6	7	0.09	0.10	0.91
1699	240000	341253	0	0	0.0000	69	65	1.02	0.98	1.06
1699	241000	341253	0	0	0.0000	78	84	1.15	1.27	0.92
1699	242000	341253	0	0	0.0113	73	79	1.08	1.18	0.93
1699	243000	341253	0	0	0.0000	79	67	1.17	1.00	1.19
1699	244000	341253	0	0	0.0000	84	78	1.24	1.17	1.08
1699	245000	341253	0	0	0.0000	75	80	1.11	1.20	0.94
1699	246000	341253	0	0	0.0000	81	64	1.20	0.97	1.26
1699	247000	341253	0	0	0.0000	78	76	1.15	1.14	1.03
1699	248000	341253	0	0	0.0000	82	75	1.22	1.13	1.10
1699	249000	341253	0	0	0.0000	71	77	1.06	1.16	0.93
1699	250000	341253	0	0	0.0000	44	32	0.66	0.49	1.37
1699	251000	341253	0	0	0.0000	77	75	1.14	1.13	1.02
1699	252000	341253	0	0	0.0000	79	75	1.17	1.12	1.06
1699	253000	341253	0	0	0.0000	81	80	1.20	1.21	1.01
1699	254000	341253	0	0	0.0000	78	73	1.15	1.10	1.07
1699	255000	341253	0	0	0.0000	78	80	1.15	1.21	0.97
1699	256000	341253	0	0	0.0000	81	74	1.19	1.11	1.09
1699	257000	341253	0	0	0.0000	83	82	1.23	1.24	1.01
1699	258000	341253	0	0	0.0000	83	70	1.23	1.06	1.18
1699	259000	341253	0	0	0.0000	70	84	1.04	1.26	0.83
1699	260000	341253	0	0	0.0000	76	78	1.13	1.17	0.98
1699	261000	341253	0	0	0.0078	82	77	1.21	1.16	1.06
1699	262000	341253	0	0	0.0000	76	85	1.13	1.28	0.90
1699	263000	341253	0	0	0.0000	83	93	1.22	1.40	0.89
1699	264000	341253	0	0	0.0000	86	79	1.28	1.18	1.09
1699	265000	341253	0	0	0.0027	94	90	1.40	1.36	1.04
1699	266000	341253	0	0	0.0000	83	81	1.23	1.22	1.02
1699	267000	341253	0	0	0.0000	88	76	1.31	1.14	1.16
1699	268000	341253	0	0	0.0082	82	85	1.21	1.27	0.96
1699	269000	341253	0	0	0.0000	84	83	1.24	1.26	1.00
1699	270000	341253	0	0	0.0000	87	86	1.29	1.29	1.02
1699	271000	341253	0	0	0.0000	72	78	1.07	1.18	0.92
1699	272000	341253	0	0	0.0000	79	81	1.17	1.21	0.98
1699	273000	341253	0	0	0.0000	75	75	1.11	1.13	0.99
1699	274000	341253	0	0	0.0000	76	68	1.12	1.03	1.11
1699	275000	341253	0	0	0.0000	85	80	1.26	1.20	1.07
1699	276000	341253	0	0	0.0000	82	75	1.22	1.13	1.09
1699	277000	341253	0	0	0.0000	85	81	1.25	1.21	1.05
1699	278000	341253	0	0	0.0000	76	71	1.13	1.06	1.08
1699	279000	341253	0	0	0.0000	77	65	1.14	0.98	1.18
1699	280000	341253	0	0	0.0034	55	63	0.82	0.94	0.88
1699	281000	341253	0	0	0.0000	78	76	1.15	1.15	1.02
1699	282000	341253	0	0	0.0034	70	65	1.04	0.97	1.08
1699	283000	341253	0	0	0.0000	72	74	1.07	1.11	0.98
1699	284000	341253	0	0	0.0000	72	82	1.07	1.23	0.88
1699	285000	341253	0	0	0.0139	54	53	0.80	0.80	1.01
1699	286000	341253	0	0	0.0000	33	29	0.49	0.44	1.13
1699	287000	341253	0	0	0.0004	74	71	1.09	1.07	1.04
1699	288000	341253	0	0	0.0000	71	77	1.05	1.15	0.93
1699	289000	341253	0	0	0.0131	73	76	1.09	1.15	0.96
1699	290000	341253	0	0	0.0000	44	43	0.66	0.64	1.04
1699	291000	341253	0	0	0.0210	68	66	1.01	1.00	1.03
1699	292000	341253	0	0	0.0045	67	71	1.00	1.07	0.94
1699	293000	341253	0	0	0.0083	84	84	1.24	1.26	0.99
1699	294000	341253	0	0	0.0000	71	72	1.05	1.08	0.98
1699	295000	341253	0	0	0.0000	62	64	0.92	0.97	0.97
1699	296000	341253	0	0	0.0000	73	82	1.09	1.23	0.90
1699	297000	341253	0	0	0.0019	77	88	1.14	1.33	0.87
1699	298000	341253	0	0	0.0030	81	85	1.20	1.27	0.96
1699	299000	341253	0	0	0.0000	58	65	0.85	0.98	0.88
1699	300000	341253	0	0	0.0000	47	49	0.69	0.73	0.96
1699	301000	341253	0	0	0.0000	77	78	1.14	1.17	0.99
1699	302000	341253	0	0	0.0000	71	70	1.05	1.05	1.01
1699	303000	341253	0	0	0.0000	63	69	0.94	1.04	0.91
1699	304000	341253	0	0	0.0024	68	75	1.00	1.12	0.91
1699	305000	341253	0	0	0.0000	44	46	0.65	0.69	0.96
1699	306000	341253	0	0	0.0000	84	71	1.24	1.07	1.17
1699	307000	341253	0	0	0.0053	66	72	0.97	1.09	0.91
1699	308000	341253	0	0	0.0000	47	44	0.69	0.67	1.05
1699	309000	341253	0	0	0.0000	60	57	0.88	0.86	1.04
1699	310000	341253	0	0	0.0000	47	44	0.69	0.66	1.06
1699	311000	341253	0	0	0.0000	57	58	0.85	0.87	0.99
1699	312000	341253	0	0	0.0000	47	48	0.70	0.73	0.97
1699	313000	341253	0	0	0.0003	77	67	1.15	1.01	1.15
1699	314000	341253	0	0	0.0000	62	56	0.92	0.85	1.10
1699	315000	341253	0	0	0.0249	71	65	1.05	0.98	1.08
1699	316000	341253	0	0	0.0000	69	62	1.02	0.93	1.11
1699	317000	341253	0	0	0.0000	75	71	1.11	1.07	1.05
1699	318000	341253	0	0	0.0080	71	69	1.06	1.04	1.03
1699	319000	341253	0	0	0.0000	74	66	1.10	0.99	1.13
1699	320000	341253	0	0	0.0047	65	65	0.96	0.97	1.00
1699	321000	341253	0	0	0.0000	55	56	0.81	0.84	0.98
1699	322000	341253	0	0	0.0102	62	63	0.92	0.94	0.99
1699	323000	341253	0	0	0.0000	68	66	1.00	0.99	1.03
1699	324000	341253	0	0	0.0360	66	74	0.98	1.11	0.89
1699	325000	341253	0	0	0.0000	69	79	1.02	1.19	0.88
1699	326000	341253	0	0	0.0148	86	78	1.27	1.17	1.11
1699	327000	341253	0	0	0.0000	75	70	1.11	1.06	1.07
1699	328000	341253	0	0	0.0000	78	79	1.15	1.19	0.98
1699	329000	341253	0	0	0.0000	86	73	1.28	1.10	1.18
1699	330000	341253	0	0	0.0000	80	74	1.18	1.11	1.07
1699	331000	341253	0	0	0.0000	86	75	1.28	1.12	1.16
1699	332000	341253	0	0	0.0000	85	79	1.26	1.19	1.08
1699	333000	341253	0	0	0.0355	64	63	0.94	0.95	1.01
1699	334000	341253	0	0	0.0133	19	21	0.28	0.32	0.88
1699	335000	341253	0	0	0.0000	0	0	0.00	0.00	1.00
1699	336000	341253	0	0	0.0000	0	0	0.00	0.00	1.00
1699	337000	341253	0	0	0.0000	0	0	0.00	0.00	7.00
1699	338000	341253	0	0	0.0292	8	11	0.11	0.17	0.68
1699	339000	341253	0	0	0.0000	0	0	0.00	0.00	1.00
1699	340000	341253	0	0	0.0000	0	0	0.00	0.00	1.00
1699	340500	341253	0	0	0.0000	1	0	0.02	0.00	1.00
17	0	11737	0	0	0.0000	0	0	0.00	0.00	1.00
17	1000	11737	0	0	0.0000	0	0	0.00	0.00	1.00
17	2000	11737	0	0	0.0000	0	0	0.00	0.00	0.29
17	3000	11737	0	0	0.0000	1	0	0.01	0.00	5.10
17	4000	11737	0	0	0.0000	0	0	0.00	0.00	1.00
17	5000	11737	0	0	0.0000	0	0	0.00	0.00	1.00
17	6000	11737	0	0	0.0000	0	0	0.00	0.00	1.00
17	7000	11737	0	0	0.0000	0	0	0.00	0.00	1.00
17	8000	11737	0	0	0.0000	0	0	0.00	0.00	1.13
17	9000	11737	0	0	0.0000	0	0	0.00	0.00	1.00
17	10000	11737	0	0	0.0000	1	0	0.01	0.00	1.00
17	10500	11737	0	0	0.0000	0	0	0.00	0.00	1.00
17	11000	11737	0	0	0.0000	0	0	0.00	0.00	1.00
170	0	2085221	0	0	0.0001	47	50	0.70	0.75	0.94
170	1000	2085221	0	0	0.0000	67	68	0.99	1.03	0.98
170	2000	2085221	0	0	0.0000	74	78	1.09	1.17	0.95
170	3000	2085221	0	0	0.0000	72	72	1.07	1.08	1.00
170	4000	2085221	0	0	0.0000	72	72	1.06	1.08	1.00
170	5000	2085221	0	0	0.0000	40	51	0.60	0.76	0.79
170	6000	2085221	0	0	0.0000	83	80	1.23	1.20	1.04
170	7000	2085221	0	0	0.0000	36	32	0.54	0.48	1.14
170	8000	2085221	0	0	0.0000	83	76	1.22	1.15	1.08
170	9000	2085221	0	0	0.0000	84	76	1.24	1.14	1.11
170	10000	2085221	0	0	0.0000	76	72	1.12	1.08	1.06
170	11000	2085221	0	0	0.0000	35	37	0.51	0.56	0.93
170	12000	2085221	0	0	0.0000	18	17	0.27	0.26	1.04
170	13000	2085221	0	0	0.0000	21	19	0.32	0.28	1.14
170	14000	2085221	0	0	0.0057	0	0	0.00	0.00	1.00
170	15000	2085221	0	0	0.0057	0	0	0.00	0.01	1.00
170	16000	2085221	1	0	0.0000	5	3	0.08	0.05	1.71
170	17000	2085221	0	0	0.0000	25	24	0.37	0.36	1.04
170	18000	2085221	0	0	0.0000	54	49	0.80	0.73	1.11
170	19000	2085221	0	0	0.0000	51	46	0.75	0.69	1.10
170	20000	2085221	0	0	0.0000	87	68	1.29	1.02	1.29
170	21000	2085221	0	0	0.0000	64	59	0.95	0.88	1.09
170	22000	2085221	0	0	0.0000	77	76	1.14	1.14	1.01
170	23000	2085221	0	0	0.0000	71	72	1.05	1.08	1.00
170	24000	2085221	0	0	0.0000	55	51	0.81	0.77	1.07
170	25000	2085221	0	0	0.0000	82	79	1.22	1.19	1.04
170	26000	2085221	0	0	0.0000	86	88	1.27	1.32	0.98
170	27000	2085221	0	0	0.0000	75	77	1.10	1.16	0.97
170	28000	2085221	0	0	0.0000	74	76	1.10	1.15	0.97
170	29000	2085221	0	0	0.0000	75	73	1.11	1.10	1.03
170	30000	2085221	0	0	0.0000	77	80	1.13	1.20	0.96
170	31000	2085221	0	0	0.0000	77	81	1.13	1.21	0.95
170	32000	2085221	0	0	0.0000	70	80	1.04	1.20	0.89
170	33000	2085221	0	0	0.0000	76	76	1.13	1.14	1.00
170	34000	2085221	0	0	0.0000	81	74	1.20	1.11	1.10
170	35000	2085221	0	0	0.0000	73	74	1.08	1.11	0.99
170	36000	2085221	0	0	0.0000	67	73	0.99	1.09	0.92
170	37000	2085221	0	0	0.0000	61	59	0.90	0.88	1.04
170	38000	2085221	0	0	0.0000	86	82	1.28	1.24	1.05
170	39000	2085221	0	0	0.0000	75	84	1.11	1.26	0.89
170	40000	2085221	0	0	0.0000	86	85	1.27	1.28	1.01
170	41000	2085221	0	0	0.0000	42	39	0.62	0.58	1.09
170	42000	2085221	0	0	0.0000	74	75	1.10	1.13	0.99
170	43000	2085221	0	0	0.0000	38	39	0.57	0.59	0.98
170	44000	2085221	0	0	0.0000	32	37	0.48	0.55	0.88
170	45000	2085221	0	0	0.0000	75	79	1.11	1.18	0.96
170	46000	2085221	0	0	0.0000	73	72	1.08	1.08	1.01
170	47000	2085221	0	0	0.0000	74	72	1.09	1.09	1.02
170	48000	2085221	0	0	0.0000	71	71	1.04	1.07	0.99
170	49000	2085221	0	0	0.0081	79	74	1.17	1.11	1.08
170	50000	2085221	0	0	0.0000	84	85	1.24	1.28	0.98
170	51000	2085221	0	0	0.0000	97	83	1.43	1.24	1.17
170	52000	2085221	0	0	0.0000	83	84	1.23	1.27	0.99
170	53000	2085221	0	0	0.0067	77	80	1.14	1.20	0.97
170	54000	2085221	0	0	0.0000	70	75	1.04	1.12	0.94
170	55000	2085221	0	0	0.0000	85	82	1.26	1.23	1.04
170	56000	2085221	0	0	0.0107	84	77	1.25	1.16	1.09
170	57000	2085221	0	0	0.0000	85	88	1.26	1.32	0.97
170	58000	2085221	0	0	0.0000	66	80	0.98	1.21	0.82
170	59000	2085221	0	0	0.0070	72	66	1.07	1.00	1.08
170	60000	2085221	0	0	0.0000	80	76	1.18	1.14	1.05
170	61000	2085221	0	0	0.0000	72	88	1.07	1.33	0.82
170	62000	2085221	0	0	0.0000	74	89	1.09	1.34	0.83
170	63000	2085221	0	0	0.0000	79	89	1.16	1.34	0.88
170	64000	2085221	0	0	0.0000	47	48	0.70	0.73	0.97
170	65000	2085221	0	0	0.0000	38	36	0.56	0.54	1.07
170	66000	2085221	0	0	0.0045	75	81	1.11	1.22	0.92
170	67000	2085221	0	0	0.0000	43	43	0.64	0.64	1.02
170	68000	2085221	0	0	0.0000	71	79	1.04	1.19	0.89
170	69000	2085221	0	0	0.0000	81	77	1.20	1.15	1.06
170	70000	2085221	0	0	0.0000	62	63	0.92	0.95	0.98
170	71000	2085221	0	0	0.0000	73	77	1.09	1.16	0.95
170	72000	2085221	0	0	0.0000	74	71	1.09	1.07	1.04
170	73000	2085221	0	0	0.0000	69	77	1.02	1.16	0.89
170	74000	2085221	0	0	0.0000	76	75	1.13	1.13	1.02
170	75000	2085221	0	0	0.0000	82	76	1.22	1.14	1.09
170	76000	2085221	0	0	0.0000	51	55	0.76	0.82	0.94
170	77000	2085221	0	0	0.0000	69	69	1.02	1.03	1.01
170	78000	2085221	0	0	0.0058	76	77	1.13	1.16	0.99
170	79000	2085221	0	0	0.0173	81	78	1.21	1.17	1.05
170	80000	2085221	0	0	0.0159	85	78	1.25	1.17	1.09
170	81000	2085221	0	0	0.0000	85	86	1.26	1.29	0.99
170	82000	2085221	0	0	0.0000	89	79	1.32	1.18	1.13
170	83000	2085221	0	0	0.0000	59	64	0.87	0.96	0.91
170	84000	2085221	0	0	0.0000	22	20	0.32	0.30	1.08
170	85000	2085221	0	0	0.0000	74	75	1.10	1.12	0.99
170	86000	2085221	0	0	0.0000	75	70	1.11	1.06	1.06
170	87000	2085221	0	0	0.0000	77	73	1.14	1.10	1.04
170	88000	2085221	0	0	0.0000	73	65	1.08	0.98	1.12
170	89000	2085221	0	0	0.0000	80	79	1.19	1.19	1.02
170	90000	2085221	0	0	0.0000	70	67	1.04	1.01	1.05
170	91000	2085221	0	0	0.0000	66	72	0.98	1.09	0.91
170	92000	2085221	0	0	0.0000	41	41	0.61	0.61	1.00
170	93000	2085221	0	0	0.0000	75	64	1.11	0.96	1.16
170	94000	2085221	0	0	0.0000	78	70	1.15	1.05	1.11
170	95000	2085221	0	0	0.0000	72	75	1.06	1.13	0.96
170	96000	2085221	0	0	0.0000	64	70	0.95	1.06	0.92
170	97000	2085221	0	0	0.0000	67	72	0.99	1.08	0.93
170	98000	2085221	0	0	0.0000	76	80	1.12	1.21	0.94
170	99000	2085221	0	0	0.0000	77	73	1.14	1.10	1.05
170	100000	2085221	0	0	0.0000	73	79	1.07	1.19	0.92
170	101000	2085221	0	0	0.0003	75	72	1.12	1.08	1.05
170	102000	2085221	0	1	0.0418	29	26	0.43	0.39	1.11
170	103000	2085221	0	0	0.0000	64	66	0.95	0.99	0.97
170	104000	2085221	0	0	0.0000	74	76	1.10	1.14	0.98
170	105000	2085221	0	0	0.0000	78	68	1.16	1.03	1.14
170	106000	2085221	0	0	0.0000	75	69	1.10	1.03	1.08
170	107000	2085221	0	0	0.0000	72	80	1.06	1.20	0.90
170	108000	2085221	0	0	0.0000	79	74	1.17	1.11	1.07
170	109000	2085221	0	0	0.0104	70	72	1.03	1.09	0.97
170	110000	2085221	0	0	0.0000	59	61	0.87	0.92	0.96
170	111000	2085221	0	0	0.0000	71	73	1.05	1.10	0.97
170	112000	2085221	0	0	0.0000	72	81	1.07	1.21	0.89
170	113000	2085221	0	0	0.0000	77	63	1.13	0.95	1.21
170	114000	2085221	0	0	0.0000	76	75	1.12	1.13	1.01
170	115000	2085221	0	0	0.0000	76	78	1.13	1.18	0.97
170	116000	2085221	0	0	0.0000	79	79	1.17	1.19	1.00
170	117000	2085221	0	0	0.0000	88	78	1.30	1.17	1.13
170	118000	2085221	0	0	0.0000	73	71	1.08	1.07	1.03
170	119000	2085221	0	0	0.0000	65	61	0.97	0.91	1.07
170	120000	2085221	0	0	0.0000	76	60	1.13	0.90	1.28
170	121000	2085221	0	0	0.0000	70	74	1.04	1.11	0.95
170	122000	2085221	0	0	0.0000	68	73	1.00	1.10	0.93
170	123000	2085221	0	0	0.0000	71	70	1.06	1.05	1.02
170	124000	2085221	0	0	0.0000	79	80	1.17	1.20	0.99
170	125000	2085221	0	0	0.0000	73	73	1.09	1.09	1.01
170	126000	2085221	0	0	0.0000	70	62	1.03	0.93	1.13
170	127000	2085221	0	0	0.0073	75	75	1.11	1.12	1.01
170	128000	2085221	0	0	0.0000	78	75	1.15	1.13	1.03
170	129000	2085221	0	0	0.0000	73	72	1.08	1.08	1.01
170	130000	2085221	0	0	0.0000	80	76	1.19	1.14	1.06
170	131000	2085221	0	0	0.0000	74	74	1.10	1.12	1.00
170	132000	2085221	0	0	0.0000	71	76	1.05	1.14	0.94
170	133000	2085221	0	0	0.0000	76	74	1.13	1.11	1.03
170	134000	2085221	0	0	0.0000	40	41	0.59	0.61	0.98
170	135000	2085221	2	0	0.0000	46	45	0.68	0.68	1.02
170	136000	2085221	0	0	0.0060	73	80	1.08	1.20	0.92
170	137000	2085221	0	0	0.0000	69	74	1.03	1.11	0.94
170	138000	2085221	0	0	0.0027	82	81	1.22	1.22	1.01
170	139000	2085221	0	0	0.0000	73	80	1.09	1.21	0.91
170	140000	2085221	0	0	0.0000	79	83	1.18	1.25	0.95
170	141000	2085221	0	0	0.0000	80	74	1.18	1.12	1.07
170	142000	2085221	0	0	0.0000	67	66	1.00	1.00	1.01
170	143000	2085221	0	0	0.0000	77	77	1.15	1.16	1.01
170	144000	2085221	0	0	0.0005	85	68	1.26	1.02	1.26
170	145000	2085221	0	0	0.0000	72	71	1.06	1.07	1.01
170	146000	2085221	0	0	0.0000	77	75	1.14	1.12	1.03
170	147000	2085221	0	0	0.0000	79	73	1.18	1.10	1.09
170	148000	2085221	0	0	0.0000	59	44	0.88	0.65	1.36
170	149000	2085221	0	0	0.0000	66	64	0.98	0.96	1.03
170	150000	2085221	0	0	0.0000	70	70	1.04	1.05	1.01
170	151000	2085221	0	0	0.0021	67	74	0.99	1.12	0.90
170	152000	2085221	0	0	0.0010	68	70	1.01	1.06	0.97
170	153000	2085221	0	0	0.0035	72	72	1.06	1.09	0.99
170	154000	2085221	0	0	0.0000	81	78	1.20	1.17	1.04
170	155000	2085221	0	0	0.0030	79	75	1.17	1.13	1.06
170	156000	2085221	0	0	0.0058	77	80	1.13	1.20	0.96
170	157000	2085221	0	0	0.0009	79	70	1.16	1.06	1.12
170	158000	2085221	0	0	0.0037	77	76	1.13	1.14	1.01
170	159000	2085221	0	0	0.0000	80	74	1.19	1.12	1.08
170	160000	2085221	0	0	0.0000	65	64	0.96	0.95	1.02
170	161000	2085221	0	0	0.0000	67	74	0.99	1.11	0.91
170	162000	2085221	0	0	0.0000	71	81	1.05	1.22	0.87
170	163000	2085221	0	0	0.0000	88	87	1.30	1.30	1.01
170	164000	2085221	0	0	0.0000	65	71	0.97	1.06	0.92
170	165000	2085221	0	0	0.0000	81	73	1.19	1.10	1.10
170	166000	2085221	0	0	0.0002	67	68	0.99	1.02	0.98
170	167000	2085221	0	0	0.0000	68	79	1.00	1.19	0.86
170	168000	2085221	0	0	0.0000	66	73	0.98	1.10	0.90
170	169000	2085221	0	0	0.0000	67	79	1.00	1.19	0.85
170	170000	2085221	0	0	0.0000	72	70	1.07	1.06	1.03
170	171000	2085221	0	0	0.0000	73	71	1.07	1.07	1.02
170	172000	2085221	0	0	0.0000	67	72	0.99	1.09	0.92
170	173000	2085221	0	0	0.0000	84	78	1.25	1.17	1.08
170	174000	2085221	0	0	0.0034	77	81	1.15	1.21	0.96
170	175000	2085221	0	0	0.0000	45	51	0.67	0.76	0.90
170	176000	2085221	0	0	0.0055	65	66	0.96	0.99	0.99
170	177000	2085221	0	0	0.0000	66	72	0.97	1.09	0.91
170	178000	2085221	0	0	0.0000	66	69	0.97	1.03	0.95
170	179000	2085221	0	0	0.0000	64	82	0.94	1.24	0.77
170	180000	2085221	0	0	0.0000	71	60	1.05	0.90	1.19
170	181000	2085221	0	0	0.0000	82	72	1.22	1.08	1.15
170	182000	2085221	0	0	0.0000	80	73	1.18	1.09	1.10
170	183000	2085221	0	0	0.0033	80	67	1.18	1.01	1.19
170	184000	2085221	0	0	0.0000	75	64	1.12	0.97	1.17
170	185000	2085221	0	0	0.0014	69	67	1.03	1.01	1.03
170	186000	2085221	0	0	0.0000	77	73	1.15	1.10	1.05
170	187000	2085221	0	0	0.0000	75	73	1.11	1.10	1.03
170	188000	2085221	0	0	0.0000	63	53	0.93	0.80	1.19
170	189000	2085221	0	0	0.0000	73	69	1.08	1.04	1.05
170	190000	2085221	0	0	0.0210	61	68	0.90	1.02	0.89
170	191000	2085221	0	0	0.0000	74	73	1.09	1.10	1.00
170	192000	2085221	0	0	0.0069	72	62	1.07	0.94	1.15
170	193000	2085221	0	0	0.0097	72	73	1.06	1.10	0.98
170	194000	2085221	0	0	0.0031	61	71	0.91	1.07	0.86
170	195000	2085221	0	0	0.0000	73	75	1.07	1.12	0.97
170	196000	2085221	0	0	0.0000	63	69	0.93	1.04	0.91
170	197000	2085221	0	0	0.0000	64	61	0.94	0.91	1.05
170	198000	2085221	0	0	0.0041	74	70	1.10	1.05	1.06
170	199000	2085221	0	0	0.0000	78	73	1.15	1.09	1.07
170	200000	2085221	0	0	0.0000	70	68	1.03	1.02	1.03
170	201000	2085221	0	0	0.0000	75	64	1.10	0.97	1.16
170	202000	2085221	0	0	0.0136	70	71	1.03	1.07	0.98
170	203000	2085221	0	0	0.0000	76	73	1.13	1.09	1.05
170	204000	2085221	0	0	0.0000	70	66	1.04	1.00	1.06
170	205000	2085221	0	0	0.0011	77	74	1.14	1.11	1.04
170	206000	2085221	0	0	0.0000	71	65	1.06	0.97	1.10
170	207000	2085221	0	0	0.0000	62	64	0.92	0.96	0.97
170	208000	2085221	0	0	0.0000	62	55	0.91	0.83	1.12
170	209000	2085221	0	0	0.0000	73	69	1.07	1.04	1.05
170	210000	2085221	0	0	0.0000	67	71	1.00	1.07	0.94
170	211000	2085221	0	0	0.0000	72	69	1.07	1.04	1.04
170	212000	2085221	0	0	0.0000	83	69	1.23	1.04	1.20
170	213000	2085221	0	0	0.0021	69	70	1.03	1.05	0.99
170	214000	2085221	0	0	0.0000	73	71	1.08	1.07	1.03
170	215000	2085221	0	0	0.0000	72	75	1.07	1.12	0.97
170	216000	2085221	0	0	0.0000	79	83	1.16	1.25	0.95
170	217000	2085221	0	0	0.0000	71	66	1.05	0.99	1.08
170	218000	2085221	0	0	0.0000	62	72	0.92	1.08	0.87
170	219000	2085221	0	0	0.0000	60	63	0.89	0.94	0.97
170	220000	2085221	0	0	0.0000	73	72	1.07	1.08	1.01
170	221000	2085221	0	0	0.0000	68	70	1.01	1.05	0.98
170	222000	2085221	0	0	0.0000	70	68	1.03	1.03	1.02
170	223000	2085221	0	0	0.0000	65	72	0.96	1.09	0.89
170	224000	2085221	0	0	0.0025	75	68	1.11	1.03	1.10
170	225000	2085221	0	0	0.0038	73	74	1.08	1.12	0.98
170	226000	2085221	0	0	0.0000	71	66	1.05	0.99	1.08
170	227000	2085221	0	0	0.0000	71	68	1.05	1.02	1.05
170	228000	2085221	0	0	0.0000	73	70	1.08	1.06	1.04
170	229000	2085221	0	0	0.0000	43	43	0.64	0.65	1.01
170	230000	2085221	0	0	0.0000	62	64	0.92	0.96	0.97
170	231000	2085221	0	0	0.0062	61	60	0.90	0.91	1.01
170	232000	2085221	0	0	0.0000	71	75	1.06	1.12	0.96
170	233000	2085221	0	0	0.0000	66	74	0.98	1.11	0.90
170	234000	2085221	0	0	0.0000	59	56	0.87	0.85	1.05
170	235000	2085221	0	0	0.0000	62	64	0.92	0.96	0.97
170	236000	2085221	0	0	0.0000	72	69	1.07	1.04	1.04
170	237000	2085221	0	0	0.0024	77	81	1.14	1.21	0.96
170	238000	2085221	0	0	0.0000	46	42	0.69	0.63	1.11
170	239000	2085221	0	0	0.0000	64	60	0.95	0.90	1.07
170	240000	2085221	0	0	0.0000	62	66	0.91	1.00	0.93
170	241000	2085221	0	0	0.0000	71	77	1.05	1.15	0.93
170	242000	2085221	0	0	0.0000	73	81	1.09	1.22	0.91
170	243000	2085221	0	0	0.0000	71	77	1.05	1.15	0.92
170	244000	2085221	0	0	0.0000	63	61	0.93	0.91	1.04
170	245000	2085221	0	1	0.0000	46	49	0.68	0.74	0.93
170	246000	2085221	0	0	0.0000	83	73	1.22	1.10	1.13
170	247000	2085221	0	0	0.0000	115	102	1.70	1.54	1.13
170	248000	2085221	0	0	0.0000	120	114	1.78	1.71	1.06
170	249000	2085221	0	0	0.0000	96	97	1.42	1.46	0.99
170	250000	2085221	0	0	0.0000	106	96	1.57	1.44	1.11
170	251000	2085221	0	0	0.0000	31	27	0.45	0.41	1.13
170	252000	2085221	0	0	0.0000	77	76	1.14	1.14	1.02
170	253000	2085221	0	0	0.0003	77	73	1.14	1.10	1.06
170	254000	2085221	0	0	0.0000	76	71	1.12	1.07	1.07
170	255000	2085221	0	0	0.0000	78	73	1.16	1.09	1.07
170	256000	2085221	0	0	0.0000	46	38	0.68	0.57	1.21
170	257000	2085221	0	0	0.0001	39	39	0.58	0.58	1.01
170	258000	2085221	0	0	0.0000	105	91	1.55	1.36	1.16
170	259000	2085221	0	0	0.0000	133	125	1.96	1.88	1.06
170	260000	2085221	0	0	0.0000	136	120	2.01	1.80	1.13
170	261000	2085221	0	0	0.0000	123	105	1.82	1.58	1.17
170	262000	2085221	0	0	0.0000	95	91	1.40	1.37	1.04
170	263000	2085221	0	0	0.0020	105	95	1.55	1.43	1.10
170	264000	2085221	0	0	0.0000	88	85	1.31	1.28	1.04
170	265000	2085221	0	0	0.0000	73	65	1.08	0.98	1.11
170	266000	2085221	0	0	0.0056	46	38	0.69	0.57	1.23
170	267000	2085221	0	0	0.0000	12	11	0.18	0.17	1.09
170	268000	2085221	0	0	0.0000	26	30	0.39	0.46	0.86
170	269000	2085221	0	0	0.0000	49	50	0.72	0.75	0.98
170	270000	2085221	0	0	0.0000	72	76	1.07	1.15	0.95
170	271000	2085221	0	0	0.0000	61	52	0.90	0.78	1.18
170	272000	2085221	0	0	0.0000	72	69	1.06	1.03	1.04
170	273000	2085221	0	0	0.0000	39	41	0.58	0.61	0.95
170	274000	2085221	0	0	0.0000	61	62	0.90	0.93	0.99
170	275000	2085221	0	0	0.0000	60	62	0.89	0.94	0.96
170	276000	2085221	0	0	0.0000	38	40	0.56	0.61	0.94
170	277000	2085221	0	0	0.0000	38	42	0.56	0.63	0.89
170	278000	2085221	0	0	0.0000	61	61	0.90	0.92	1.00
170	279000	2085221	0	0	0.0000	39	33	0.58	0.49	1.19
170	280000	2085221	0	0	0.0000	77	81	1.14	1.21	0.96
170	281000	2085221	0	0	0.0000	78	76	1.15	1.14	1.02
170	282000	2085221	0	0	0.0000	77	73	1.14	1.10	1.05
170	283000	2085221	0	0	0.0000	73	63	1.08	0.94	1.17
170	284000	2085221	0	0	0.0000	70	71	1.04	1.07	0.98
170	285000	2085221	0	0	0.0000	58	64	0.86	0.95	0.91
170	286000	2085221	0	0	0.0035	56	59	0.83	0.89	0.95
170	287000	2085221	0	0	0.0000	82	76	1.21	1.14	1.08
170	288000	2085221	0	0	0.0000	80	72	1.18	1.08	1.11
170	289000	2085221	0	0	0.0000	68	66	1.00	0.99	1.03
170	290000	2085221	0	0	0.0000	75	71	1.11	1.07	1.06
170	291000	2085221	0	0	0.0000	75	73	1.10	1.09	1.03
170	292000	2085221	0	0	0.0000	66	65	0.98	0.98	1.02
170	293000	2085221	0	0	0.0000	62	62	0.92	0.93	1.01
170	294000	2085221	0	0	0.0000	25	29	0.37	0.44	0.85
170	295000	2085221	0	0	0.0000	35	38	0.52	0.58	0.92
170	296000	2085221	0	0	0.0000	49	50	0.73	0.75	1.00
170	297000	2085221	0	0	0.0000	22	22	0.33	0.33	1.03
170	298000	2085221	0	0	0.0000	45	33	0.66	0.50	1.34
170	299000	2085221	0	0	0.0000	49	51	0.73	0.77	0.96
170	300000	2085221	0	0	0.0000	31	41	0.46	0.61	0.77
170	301000	2085221	0	0	0.0000	11	14	0.17	0.22	0.78
170	302000	2085221	0	0	0.0000	61	71	0.90	1.06	0.86
170	303000	2085221	0	0	0.0000	24	23	0.36	0.35	1.04
170	304000	2085221	0	0	0.0000	32	32	0.48	0.48	1.00
170	305000	2085221	0	0	0.0000	53	58	0.79	0.87	0.93
170	306000	2085221	0	0	0.0000	57	61	0.85	0.92	0.94
170	307000	2085221	0	0	0.0000	55	56	0.81	0.84	0.98
170	308000	2085221	0	0	0.0000	62	59	0.92	0.89	1.04
170	309000	2085221	0	0	0.0000	75	65	1.11	0.98	1.14
170	310000	2085221	0	0	0.0000	78	73	1.15	1.10	1.06
170	311000	2085221	0	0	0.0000	65	65	0.96	0.98	1.00
170	312000	2085221	0	0	0.0000	66	64	0.98	0.96	1.04
170	313000	2085221	0	0	0.0000	64	73	0.94	1.09	0.88
170	314000	2085221	0	0	0.0000	77	84	1.14	1.27	0.92
170	315000	2085221	0	0	0.0000	45	50	0.66	0.76	0.88
170	316000	2085221	0	0	0.0000	44	41	0.66	0.62	1.07
170	317000	2085221	0	0	0.0000	14	14	0.21	0.22	0.96
170	318000	2085221	0	0	0.0000	89	82	1.31	1.24	1.08
170	319000	2085221	0	0	0.0000	73	75	1.08	1.13	0.97
170	320000	2085221	0	0	0.0000	52	52	0.77	0.78	1.00
170	321000	2085221	0	0	0.0000	73	72	1.09	1.08	1.02
170	322000	2085221	0	0	0.0000	83	70	1.23	1.06	1.18
170	323000	2085221	0	0	0.0000	77	79	1.15	1.19	0.98
170	324000	2085221	0	0	0.0021	73	76	1.07	1.14	0.95
170	325000	2085221	0	0	0.0000	56	63	0.83	0.95	0.90
170	326000	2085221	0	0	0.0000	74	70	1.09	1.05	1.06
170	327000	2085221	0	0	0.0000	86	73	1.27	1.10	1.17
170	328000	2085221	0	0	0.0000	72	75	1.07	1.12	0.97
170	329000	2085221	0	0	0.0000	42	41	0.62	0.61	1.03
170	330000	2085221	0	0	0.0000	78	67	1.16	1.01	1.16
170	331000	2085221	0	0	0.0000	70	66	1.03	1.00	1.05
170	332000	2085221	0	0	0.0000	72	69	1.07	1.04	1.04
170	333000	2085221	0	0	0.0010	77	66	1.15	0.99	1.18
170	334000	2085221	0	0	0.0014	75	66	1.11	0.99	1.14
170	335000	2085221	0	0	0.0002	71	71	1.05	1.07	1.00
170	336000	2085221	0	0	0.0000	97	95	1.44	1.43	1.02
170	337000	2085221	0	0	0.0000	81	83	1.20	1.25	0.97
170	338000	2085221	0	0	0.0000	86	74	1.28	1.11	1.17
170	339000	2085221	0	0	0.0000	70	77	1.03	1.15	0.91
170	340000	2085221	0	0	0.0000	75	70	1.11	1.05	1.07
170	341000	2085221	0	0	0.0000	66	67	0.98	1.01	0.99
170	342000	2085221	0	0	0.0000	55	51	0.82	0.77	1.08
170	343000	2085221	0	0	0.0000	59	58	0.87	0.87	1.01
170	344000	2085221	0	0	0.0000	59	66	0.87	1.00	0.89
170	345000	2085221	0	0	0.0000	72	70	1.06	1.05	1.03
170	346000	2085221	0	0	0.0000	79	73	1.17	1.10	1.08
170	347000	2085221	0	0	0.0029	85	82	1.27	1.24	1.04
170	348000	2085221	0	0	0.0000	61	60	0.90	0.90	1.02
170	349000	2085221	0	0	0.0000	61	67	0.90	1.01	0.91
170	350000	2085221	0	0	0.0000	81	72	1.20	1.09	1.12
170	351000	2085221	0	0	0.0105	44	49	0.65	0.73	0.90
170	352000	2085221	0	0	0.0000	61	69	0.91	1.03	0.89
170	353000	2085221	0	0	0.0000	79	80	1.17	1.21	0.98
170	354000	2085221	0	0	0.0005	81	78	1.20	1.17	1.05
170	355000	2085221	0	0	0.0000	76	62	1.13	0.94	1.22
170	356000	2085221	0	0	0.0000	70	63	1.04	0.95	1.11
170	357000	2085221	0	0	0.0000	66	75	0.97	1.12	0.88
170	358000	2085221	0	0	0.0000	75	74	1.11	1.11	1.01
170	359000	2085221	0	0	0.0000	91	82	1.35	1.23	1.12
170	360000	2085221	0	0	0.0000	74	77	1.10	1.15	0.97
170	361000	2085221	0	0	0.0000	73	62	1.07	0.94	1.16
170	362000	2085221	0	0	0.0000	75	82	1.11	1.23	0.91
170	363000	2085221	0	0	0.0000	68	69	1.00	1.03	0.99
170	364000	2085221	0	0	0.0000	69	62	1.01	0.93	1.11
170	365000	2085221	0	0	0.0000	69	74	1.02	1.11	0.94
170	366000	2085221	0	0	0.0000	73	85	1.09	1.27	0.87
170	367000	2085221	0	0	0.0000	52	49	0.77	0.74	1.05
170	368000	2085221	0	0	0.0000	55	52	0.81	0.78	1.05
170	369000	2085221	0	0	0.0000	65	67	0.96	1.00	0.98
170	370000	2085221	0	0	0.0000	80	74	1.18	1.11	1.08
170	371000	2085221	0	0	0.0000	68	73	1.01	1.09	0.94
170	372000	2085221	0	0	0.0000	57	55	0.84	0.82	1.04
170	373000	2085221	0	0	0.0000	63	68	0.94	1.03	0.93
170	374000	2085221	0	0	0.0000	77	79	1.14	1.19	0.98
170	375000	2085221	0	0	0.0000	71	68	1.06	1.03	1.04
170	376000	2085221	0	0	0.0000	70	69	1.03	1.04	1.01
170	377000	2085221	0	0	0.0000	75	72	1.11	1.08	1.04
170	378000	2085221	0	0	0.0000	45	44	0.66	0.66	1.03
170	379000	2085221	0	0	0.0000	74	69	1.10	1.04	1.07
170	380000	2085221	0	0	0.0000	80	75	1.18	1.13	1.06
170	381000	2085221	0	0	0.0000	79	78	1.16	1.18	1.00
170	382000	2085221	0	0	0.0000	75	76	1.11	1.14	0.99
170	383000	2085221	0	0	0.0000	78	72	1.15	1.08	1.08
170	384000	2085221	0	0	0.0000	77	81	1.15	1.22	0.96
170	385000	2085221	0	0	0.0000	68	73	1.01	1.09	0.94
170	386000	2085221	0	0	0.0000	73	83	1.09	1.25	0.89
170	387000	2085221	0	0	0.0000	76	80	1.13	1.20	0.95
170	388000	2085221	0	0	0.0000	76	66	1.13	1.00	1.15
170	389000	2085221	0	0	0.0000	75	71	1.11	1.07	1.05
170	390000	2085221	0	0	0.0000	85	71	1.26	1.07	1.19
170	391000	2085221	0	0	0.0039	79	69	1.17	1.04	1.14
170	392000	2085221	0	0	0.0000	80	75	1.18	1.12	1.07
170	393000	2085221	0	0	0.0033	77	75	1.14	1.13	1.03
170	394000	2085221	0	0	0.0001	73	77	1.08	1.16	0.94
170	395000	2085221	0	0	0.0000	80	72	1.19	1.09	1.11
170	396000	2085221	0	0	0.0000	89	87	1.32	1.30	1.03
170	397000	2085221	0	0	0.0000	71	82	1.04	1.23	0.86
170	398000	2085221	0	0	0.0000	74	74	1.09	1.11	1.00
170	399000	2085221	0	0	0.0000	70	65	1.04	0.97	1.09
170	400000	2085221	0	0	0.0000	69	65	1.03	0.98	1.06
170	401000	2085221	0	0	0.0000	65	69	0.96	1.04	0.94
170	402000	2085221	0	0	0.0000	82	77	1.22	1.16	1.06
170	403000	2085221	0	0	0.0000	63	70	0.94	1.05	0.91
170	404000	2085221	0	0	0.0000	76	76	1.13	1.15	1.00
170	405000	2085221	0	0	0.0000	63	69	0.93	1.04	0.91
170	406000	2085221	0	0	0.0000	62	61	0.92	0.92	1.02
170	407000	2085221	2	0	0.0000	9	9	0.14	0.14	1.00
170	408000	2085221	0	0	0.0000	36	33	0.53	0.50	1.07
170	409000	2085221	0	0	0.0000	65	60	0.97	0.90	1.09
170	410000	2085221	0	0	0.0000	78	76	1.16	1.14	1.03
170	411000	2085221	0	0	0.0000	78	70	1.16	1.06	1.11
170	412000	2085221	0	0	0.0000	76	84	1.13	1.26	0.91
170	413000	2085221	0	0	0.0000	73	66	1.07	0.99	1.11
170	414000	2085221	0	0	0.0000	75	77	1.12	1.17	0.97
170	415000	2085221	0	0	0.0000	61	66	0.91	0.99	0.93
170	416000	2085221	0	0	0.0000	71	71	1.05	1.06	1.00
170	417000	2085221	0	0	0.0000	59	56	0.87	0.84	1.06
170	418000	2085221	0	0	0.0000	69	68	1.01	1.02	1.01
170	419000	2085221	0	0	0.0000	75	74	1.11	1.11	1.02
170	420000	2085221	0	0	0.0000	74	77	1.09	1.16	0.95
170	421000	2085221	0	0	0.0000	81	75	1.20	1.13	1.08
170	422000	2085221	0	0	0.0000	79	78	1.17	1.17	1.01
170	423000	2085221	0	0	0.0000	71	71	1.05	1.07	0.99
170	424000	2085221	0	0	0.0000	46	50	0.68	0.76	0.92
170	425000	2085221	0	0	0.0000	64	55	0.94	0.83	1.15
170	426000	2085221	0	0	0.0000	69	65	1.03	0.97	1.07
170	427000	2085221	0	0	0.0000	76	80	1.12	1.20	0.95
170	428000	2085221	0	0	0.0000	72	76	1.07	1.14	0.95
170	429000	2085221	0	0	0.0000	76	68	1.12	1.02	1.13
170	430000	2085221	0	0	0.0000	70	68	1.04	1.02	1.04
170	431000	2085221	0	0	0.0019	70	68	1.04	1.02	1.04
170	432000	2085221	0	0	0.0069	60	63	0.89	0.95	0.95
170	433000	2085221	0	0	0.0000	73	81	1.09	1.21	0.91
170	434000	2085221	0	0	0.0048	84	78	1.25	1.17	1.08
170	435000	2085221	0	0	0.0000	75	78	1.12	1.17	0.97
170	436000	2085221	0	0	0.0000	77	75	1.14	1.13	1.03
170	437000	2085221	0	0	0.0014	77	70	1.13	1.05	1.09
170	438000	2085221	0	0	0.0000	67	66	1.00	1.00	1.01
170	439000	2085221	0	0	0.0060	55	56	0.82	0.84	0.99
170	440000	2085221	0	0	0.0202	73	68	1.08	1.02	1.08
170	441000	2085221	0	0	0.0059	81	87	1.20	1.31	0.93
170	442000	2085221	0	0	0.0000	76	75	1.12	1.13	1.01
170	443000	2085221	0	0	0.0000	82	82	1.21	1.24	0.99
170	444000	2085221	0	0	0.0000	80	75	1.18	1.13	1.06
170	445000	2085221	0	0	0.0000	71	64	1.04	0.96	1.11
170	446000	2085221	0	0	0.0106	72	61	1.06	0.92	1.18
170	447000	2085221	0	0	0.0001	78	77	1.15	1.16	1.00
170	448000	2085221	0	0	0.0000	74	79	1.09	1.18	0.94
170	449000	2085221	0	0	0.0000	77	79	1.14	1.19	0.98
170	450000	2085221	0	0	0.0000	75	67	1.11	1.00	1.12
170	451000	2085221	0	0	0.0000	78	76	1.16	1.14	1.03
170	452000	2085221	0	0	0.0000	78	80	1.15	1.20	0.98
170	453000	2085221	0	0	0.0000	76	79	1.13	1.19	0.97
170	454000	2085221	0	0	0.0000	72	71	1.07	1.07	1.01
170	455000	2085221	0	0	0.0000	70	65	1.04	0.97	1.09
170	456000	2085221	0	0	0.0000	72	76	1.07	1.15	0.95
170	457000	2085221	0	0	0.0073	71	78	1.05	1.17	0.91
170	458000	2085221	0	0	0.0034	75	70	1.11	1.05	1.07
170	459000	2085221	0	0	0.0000	71	69	1.05	1.03	1.03
170	460000	2085221	0	0	0.0000	73	70	1.08	1.05	1.05
170	461000	2085221	0	0	0.0000	73	75	1.08	1.12	0.98
170	462000	2085221	0	0	0.0000	75	69	1.12	1.03	1.10
170	463000	2085221	0	0	0.0001	57	64	0.84	0.96	0.88
170	464000	2085221	0	0	0.0000	69	71	1.02	1.06	0.97
170	465000	2085221	0	0	0.0000	75	75	1.12	1.12	1.01
170	466000	2085221	0	0	0.0000	79	67	1.17	1.01	1.17
170	467000	2085221	0	0	0.0000	72	78	1.07	1.18	0.92
170	468000	2085221	0	0	0.0008	59	57	0.87	0.86	1.03
170	469000	2085221	0	0	0.0000	66	65	0.98	0.97	1.02
170	470000	2085221	0	0	0.0195	73	63	1.08	0.95	1.15
170	471000	2085221	0	0	0.0000	78	69	1.15	1.03	1.13
170	472000	2085221	0	0	0.0000	68	64	1.01	0.96	1.06
170	473000	2085221	0	0	0.0000	57	54	0.84	0.82	1.04
170	474000	2085221	0	0	0.0000	61	59	0.90	0.89	1.03
170	475000	2085221	0	0	0.0000	75	71	1.11	1.07	1.05
170	476000	2085221	0	0	0.0020	69	80	1.02	1.20	0.87
170	477000	2085221	0	0	0.0000	67	61	1.00	0.92	1.10
170	478000	2085221	0	0	0.0000	79	62	1.17	0.94	1.27
170	479000	2085221	0	0	0.0000	65	73	0.97	1.09	0.90
170	480000	2085221	0	0	0.0000	66	68	0.97	1.02	0.96
170	481000	2085221	0	0	0.0000	73	75	1.09	1.13	0.97
170	482000	2085221	0	0	0.0000	75	70	1.10	1.05	1.07
170	483000	2085221	0	0	0.0000	61	74	0.91	1.12	0.82
170	484000	2085221	0	0	0.0000	81	76	1.19	1.14	1.06
170	485000	2085221	0	0	0.0000	80	82	1.19	1.23	0.98
170	486000	2085221	0	0	0.0000	79	80	1.18	1.20	1.00
170	487000	2085221	0	0	0.0000	69	71	1.02	1.07	0.96
170	488000	2085221	0	0	0.0000	82	83	1.21	1.25	0.98
170	489000	2085221	0	0	0.0000	72	77	1.07	1.15	0.94
170	490000	2085221	0	0	0.0000	85	80	1.26	1.20	1.06
170	491000	2085221	0	0	0.0000	76	82	1.13	1.23	0.93
170	492000	2085221	0	0	0.0000	63	62	0.94	0.93	1.03
170	493000	2085221	0	0	0.0000	77	84	1.14	1.26	0.92
170	494000	2085221	0	0	0.0000	85	73	1.26	1.10	1.17
170	495000	2085221	0	0	0.0000	54	46	0.80	0.70	1.17
170	496000	2085221	0	0	0.0000	7	7	0.10	0.10	1.05
170	497000	2085221	0	0	0.0000	55	60	0.81	0.89	0.92
170	498000	2085221	0	0	0.0000	78	92	1.16	1.39	0.85
170	499000	2085221	0	0	0.0000	90	99	1.33	1.49	0.91
170	500000	2085221	0	0	0.0000	78	85	1.16	1.28	0.92
170	501000	2085221	0	0	0.0000	80	73	1.18	1.10	1.09
170	502000	2085221	0	0	0.0000	50	55	0.75	0.83	0.91
170	503000	2085221	0	0	0.0000	54	54	0.80	0.81	1.00
170	504000	2085221	0	0	0.0000	49	51	0.72	0.77	0.95
170	505000	2085221	0	0	0.0000	73	76	1.08	1.14	0.97
170	506000	2085221	0	0	0.0000	81	75	1.19	1.13	1.07
170	507000	2085221	0	0	0.0000	69	74	1.02	1.12	0.93
170	508000	2085221	0	0	0.0000	77	73	1.14	1.10	1.05
170	509000	2085221	0	0	0.0006	76	90	1.12	1.35	0.84
170	510000	2085221	0	0	0.0000	77	69	1.14	1.04	1.11
170	511000	2085221	0	0	0.0000	78	65	1.16	0.98	1.19
170	512000	2085221	0	0	0.0000	78	73	1.15	1.10	1.07
170	513000	2085221	0	0	0.0000	74	72	1.10	1.08	1.03
170	514000	2085221	0	0	0.0000	70	62	1.03	0.93	1.13
170	515000	2085221	0	0	0.0000	74	84	1.09	1.26	0.88
170	516000	2085221	0	0	0.0000	72	66	1.07	0.99	1.09
170	517000	2085221	0	0	0.0000	82	86	1.21	1.29	0.95
170	518000	2085221	0	0	0.0000	30	33	0.45	0.49	0.93
170	519000	2085221	0	0	0.0000	69	66	1.02	0.99	1.05
170	520000	2085221	0	0	0.0000	72	65	1.06	0.97	1.11
170	521000	2085221	0	0	0.0000	60	60	0.89	0.90	1.00
170	522000	2085221	0	0	0.0135	67	67	0.99	1.01	1.00
170	523000	2085221	0	0	0.0000	83	78	1.24	1.17	1.07
170	524000	2085221	0	0	0.0000	85	71	1.26	1.06	1.20
170	525000	2085221	0	0	0.0000	72	69	1.07	1.04	1.04
170	526000	2085221	0	0	0.0000	71	70	1.05	1.05	1.01
170	527000	2085221	0	0	0.0000	72	71	1.07	1.07	1.01
170	528000	2085221	0	0	0.0000	80	77	1.19	1.15	1.05
170	529000	2085221	0	0	0.0066	80	80	1.18	1.20	1.00
170	530000	2085221	0	0	0.0000	73	68	1.07	1.02	1.07
170	531000	2085221	0	0	0.0004	75	68	1.12	1.02	1.11
170	532000	2085221	0	0	0.0000	77	70	1.14	1.06	1.10
170	533000	2085221	0	0	0.0000	68	65	1.01	0.98	1.05
170	534000	2085221	0	0	0.0000	38	34	0.57	0.52	1.11
170	535000	2085221	0	0	0.0000	32	31	0.48	0.46	1.06
170	536000	2085221	0	0	0.0000	55	63	0.81	0.94	0.88
170	537000	2085221	0	0	0.0000	77	81	1.13	1.22	0.94
170	538000	2085221	0	0	0.0000	65	80	0.96	1.20	0.82
170	539000	2085221	0	0	0.0000	69	79	1.02	1.18	0.88
170	540000	2085221	0	0	0.0000	71	71	1.05	1.07	1.00
170	541000	2085221	0	0	0.0000	77	66	1.13	0.99	1.16
170	542000	2085221	0	0	0.0000	64	53	0.95	0.79	1.22
170	543000	2085221	0	0	0.0000	54	48	0.80	0.73	1.12
170	544000	2085221	0	0	0.0000	74	76	1.09	1.14	0.98
170	545000	2085221	0	0	0.0000	75	78	1.11	1.18	0.96
170	546000	2085221	0	0	0.0000	85	75	1.25	1.13	1.12
170	547000	2085221	0	0	0.0000	43	48	0.63	0.72	0.90
170	548000	2085221	0	0	0.0000	73	66	1.08	1.00	1.10
170	549000	2085221	0	0	0.0000	70	66	1.04	1.00	1.06
170	550000	2085221	0	0	0.0000	48	55	0.72	0.82	0.88
170	551000	2085221	0	0	0.0002	74	73	1.10	1.10	1.02
170	552000	2085221	0	0	0.0000	81	71	1.20	1.07	1.15
170	553000	2085221	0	0	0.0000	98	78	1.44	1.18	1.24
170	554000	2085221	0	0	0.0000	84	77	1.24	1.15	1.09
170	555000	2085221	0	0	0.0000	80	72	1.18	1.08	1.11
170	556000	2085221	0	0	0.0000	48	51	0.71	0.76	0.95
170	557000	2085221	0	0	0.0000	50	48	0.75	0.72	1.06
170	558000	2085221	0	0	0.0000	69	72	1.02	1.08	0.96
170	559000	2085221	0	0	0.0000	81	81	1.20	1.22	1.00
170	560000	2085221	0	0	0.0000	69	65	1.03	0.98	1.07
170	561000	2085221	0	0	0.0000	73	71	1.08	1.07	1.03
170	562000	2085221	0	0	0.0000	38	30	0.57	0.45	1.27
170	563000	2085221	0	0	0.0031	70	71	1.03	1.07	0.98
170	564000	2085221	1	0	0.0392	67	73	1.00	1.10	0.92
170	565000	2085221	0	1	0.0000	22	23	0.33	0.35	0.96
170	566000	2085221	0	0	0.0000	68	62	1.01	0.93	1.10
170	567000	2085221	0	0	0.0000	77	74	1.15	1.12	1.04
170	568000	2085221	0	0	0.0120	80	77	1.19	1.16	1.04
170	569000	2085221	0	0	0.0000	54	61	0.80	0.92	0.89
170	570000	2085221	0	0	0.0000	95	91	1.40	1.36	1.05
170	571000	2085221	0	0	0.0000	74	76	1.10	1.14	0.98
170	572000	2085221	0	0	0.0000	67	79	0.99	1.18	0.85
170	573000	2085221	0	0	0.0000	85	87	1.25	1.30	0.97
170	574000	2085221	0	0	0.0000	69	82	1.02	1.23	0.84
170	575000	2085221	0	0	0.0000	81	84	1.19	1.26	0.96
170	576000	2085221	0	0	0.0000	62	56	0.92	0.84	1.11
170	577000	2085221	0	0	0.0000	81	86	1.19	1.29	0.94
170	578000	2085221	0	0	0.0000	59	56	0.87	0.84	1.05
170	579000	2085221	0	0	0.0130	59	58	0.88	0.87	1.02
170	580000	2085221	0	1	0.0000	27	26	0.40	0.40	1.02
170	581000	2085221	0	0	0.0000	79	74	1.17	1.11	1.07
170	582000	2085221	0	0	0.0000	51	47	0.76	0.70	1.10
170	583000	2085221	0	0	0.0006	51	43	0.75	0.65	1.17
170	584000	2085221	0	0	0.0034	90	85	1.33	1.28	1.05
170	585000	2085221	0	0	0.0000	85	87	1.25	1.31	0.98
170	586000	2085221	0	0	0.0000	78	81	1.15	1.22	0.96
170	587000	2085221	0	0	0.0000	79	75	1.17	1.13	1.05
170	588000	2085221	0	0	0.0000	60	69	0.88	1.03	0.87
170	589000	2085221	0	0	0.0000	73	76	1.08	1.14	0.96
170	590000	2085221	0	0	0.0000	77	87	1.14	1.30	0.89
170	591000	2085221	0	0	0.0000	67	69	1.00	1.04	0.97
170	592000	2085221	0	0	0.0000	73	72	1.09	1.09	1.01
170	593000	2085221	0	0	0.0000	78	78	1.15	1.18	0.99
170	594000	2085221	0	0	0.0000	84	86	1.24	1.30	0.97
170	595000	2085221	0	0	0.0000	84	79	1.24	1.19	1.05
170	596000	2085221	0	0	0.0087	85	85	1.26	1.28	1.00
170	597000	2085221	0	0	0.0000	97	92	1.44	1.39	1.05
170	598000	2085221	0	0	0.0000	84	79	1.24	1.19	1.06
170	599000	2085221	0	0	0.0000	126	115	1.87	1.73	1.10
170	600000	2085221	0	0	0.0000	137	129	2.03	1.94	1.06
170	601000	2085221	0	0	0.0000	116	121	1.72	1.83	0.95
170	602000	2085221	0	0	0.0000	78	74	1.16	1.12	1.05
170	603000	2085221	0	0	0.0000	75	82	1.11	1.24	0.91
170	604000	2085221	0	0	0.0000	29	32	0.43	0.48	0.92
170	605000	2085221	0	0	0.0000	65	67	0.97	1.01	0.98
170	606000	2085221	0	0	0.0000	79	82	1.17	1.23	0.96
170	607000	2085221	0	0	0.0000	81	83	1.20	1.25	0.97
170	608000	2085221	0	0	0.0000	76	73	1.13	1.10	1.04
170	609000	2085221	0	0	0.0000	43	42	0.64	0.63	1.02
170	610000	2085221	0	0	0.0000	74	78	1.09	1.17	0.95
170	611000	2085221	0	0	0.0000	71	69	1.04	1.04	1.02
170	612000	2085221	0	0	0.0000	45	46	0.66	0.69	0.97
170	613000	2085221	0	0	0.0000	71	76	1.06	1.15	0.93
170	614000	2085221	0	0	0.0000	89	73	1.32	1.10	1.21
170	615000	2085221	0	0	0.0000	81	77	1.20	1.16	1.05
170	616000	2085221	0	0	0.0000	42	45	0.62	0.68	0.93
170	617000	2085221	0	0	0.0000	77	85	1.14	1.27	0.91
170	618000	2085221	0	0	0.0066	76	74	1.12	1.11	1.03
170	619000	2085221	0	0	0.0018	85	73	1.26	1.10	1.17
170	620000	2085221	0	0	0.0000	63	53	0.93	0.80	1.18
170	621000	2085221	0	0	0.0000	83	71	1.23	1.06	1.17
170	622000	2085221	0	0	0.0000	79	66	1.17	1.00	1.19
170	623000	2085221	0	0	0.0000	56	59	0.83	0.88	0.95
170	624000	2085221	0	0	0.0015	77	64	1.14	0.96	1.20
170	625000	2085221	0	0	0.0000	79	79	1.17	1.19	1.00
170	626000	2085221	0	0	0.0000	46	50	0.68	0.76	0.91
170	627000	2085221	0	0	0.0000	80	73	1.18	1.10	1.09
170	628000	2085221	0	0	0.0000	84	73	1.25	1.10	1.15
170	629000	2085221	0	0	0.0000	43	49	0.64	0.73	0.88
170	630000	2085221	0	0	0.0079	51	47	0.75	0.71	1.08
170	631000	2085221	0	0	0.0130	62	65	0.91	0.97	0.95
170	632000	2085221	0	0	0.0000	83	73	1.23	1.10	1.14
170	633000	2085221	0	0	0.0251	77	63	1.14	0.95	1.23
170	634000	2085221	0	0	0.0000	78	73	1.15	1.10	1.07
170	635000	2085221	0	0	0.0000	59	64	0.88	0.97	0.92
170	636000	2085221	0	0	0.0000	29	28	0.43	0.42	1.05
170	637000	2085221	0	0	0.0000	55	58	0.82	0.87	0.95
170	638000	2085221	0	0	0.0000	84	80	1.24	1.21	1.05
170	639000	2085221	0	0	0.0000	81	87	1.20	1.31	0.93
170	640000	2085221	0	0	0.0000	71	67	1.06	1.01	1.06
170	641000	2085221	0	0	0.0000	59	64	0.87	0.97	0.92
170	642000	2085221	0	0	0.0000	71	71	1.05	1.06	1.00
170	643000	2085221	0	0	0.0000	66	62	0.98	0.93	1.08
170	644000	2085221	0	0	0.0247	61	63	0.90	0.95	0.97
170	645000	2085221	0	0	0.0000	56	52	0.83	0.79	1.07
170	646000	2085221	0	0	0.0000	52	48	0.77	0.72	1.09
170	647000	2085221	0	0	0.0000	73	65	1.09	0.98	1.12
170	648000	2085221	0	0	0.0000	72	62	1.06	0.93	1.16
170	649000	2085221	0	0	0.0082	63	64	0.94	0.97	0.99
170	650000	2085221	0	0	0.0071	48	48	0.70	0.72	0.99
170	651000	2085221	0	0	0.0000	67	61	0.99	0.91	1.10
170	652000	2085221	0	0	0.0000	57	50	0.85	0.75	1.15
170	653000	2085221	0	0	0.0000	54	48	0.79	0.73	1.11
170	654000	2085221	0	0	0.0000	60	64	0.89	0.96	0.95
170	655000	2085221	0	0	0.0000	53	44	0.78	0.67	1.19
170	656000	2085221	0	0	0.0129	84	75	1.25	1.12	1.13
170	657000	2085221	0	0	0.0000	73	79	1.08	1.19	0.92
170	658000	2085221	0	0	0.0000	70	66	1.03	0.99	1.07
170	659000	2085221	0	0	0.0000	51	46	0.75	0.69	1.10
170	660000	2085221	0	0	0.0000	72	75	1.07	1.12	0.97
170	661000	2085221	0	0	0.0000	85	71	1.25	1.06	1.20
170	662000	2085221	0	0	0.0033	71	76	1.05	1.15	0.93
170	663000	2085221	0	0	0.0000	71	73	1.06	1.10	0.97
170	664000	2085221	0	0	0.0000	79	83	1.17	1.25	0.95
170	665000	2085221	0	0	0.0000	64	65	0.95	0.97	0.99
170	666000	2085221	0	0	0.0000	65	61	0.96	0.92	1.06
170	667000	2085221	0	0	0.0000	91	94	1.34	1.42	0.96
170	668000	2085221	0	0	0.0000	73	63	1.08	0.94	1.16
170	669000	2085221	0	0	0.0000	50	51	0.74	0.76	0.98
170	670000	2085221	0	0	0.0000	36	30	0.53	0.46	1.18
170	671000	2085221	0	0	0.0000	52	54	0.77	0.81	0.96
170	672000	2085221	0	0	0.0000	77	79	1.14	1.19	0.98
170	673000	2085221	0	0	0.0000	82	67	1.21	1.01	1.21
170	674000	2085221	0	0	0.0000	68	74	1.01	1.12	0.92
170	675000	2085221	0	0	0.0000	66	71	0.97	1.07	0.92
170	676000	2085221	0	0	0.0000	81	81	1.20	1.22	1.00
170	677000	2085221	0	0	0.0000	69	77	1.03	1.16	0.90
170	678000	2085221	0	0	0.0000	78	85	1.15	1.28	0.91
170	679000	2085221	0	0	0.0000	78	75	1.15	1.12	1.04
170	680000	2085221	0	0	0.0000	79	79	1.17	1.18	1.00
170	681000	2085221	0	0	0.0000	82	73	1.22	1.10	1.13
170	682000	2085221	0	0	0.0000	80	82	1.18	1.23	0.97
170	683000	2085221	0	0	0.0000	79	75	1.17	1.12	1.05
170	684000	2085221	0	0	0.0000	80	89	1.18	1.33	0.90
170	685000	2085221	0	0	0.0000	70	76	1.04	1.14	0.92
170	686000	2085221	0	0	0.0143	73	84	1.08	1.26	0.88
170	687000	2085221	0	0	0.0000	87	72	1.29	1.08	1.20
170	688000	2085221	0	0	0.0000	83	74	1.23	1.12	1.12
170	689000	2085221	0	0	0.0000	81	79	1.20	1.19	1.02
170	690000	2085221	0	0	0.0000	84	85	1.24	1.28	0.99
170	691000	2085221	0	0	0.0000	84	77	1.25	1.16	1.09
170	692000	2085221	0	0	0.0000	73	78	1.09	1.17	0.95
170	693000	2085221	0	0	0.0000	74	76	1.09	1.14	0.97
170	694000	2085221	0	0	0.0000	80	78	1.18	1.17	1.03
170	695000	2085221	0	0	0.0000	80	71	1.18	1.08	1.12
170	696000	2085221	0	0	0.0000	74	74	1.09	1.11	1.00
170	697000	2085221	0	0	0.0000	52	50	0.77	0.75	1.05
170	698000	2085221	0	0	0.0000	80	82	1.18	1.24	0.96
170	699000	2085221	0	0	0.0000	67	67	0.98	1.01	0.99
170	700000	2085221	0	0	0.0104	76	72	1.12	1.08	1.05
170	701000	2085221	0	0	0.0000	72	73	1.06	1.10	0.98
170	702000	2085221	0	0	0.0000	57	48	0.85	0.73	1.19
170	703000	2085221	0	0	0.0027	79	81	1.16	1.21	0.98
170	704000	2085221	0	0	0.0000	77	67	1.13	1.00	1.15
170	705000	2085221	0	0	0.0000	81	79	1.21	1.19	1.03
170	706000	2085221	0	0	0.0000	59	59	0.87	0.88	1.00
170	707000	2085221	0	0	0.0025	45	44	0.66	0.66	1.03
170	708000	2085221	1	0	0.0000	20	26	0.30	0.39	0.76
170	709000	2085221	0	0	0.0000	8	16	0.11	0.24	0.47
170	710000	2085221	0	0	0.0000	28	30	0.42	0.45	0.94
170	711000	2085221	0	0	0.0157	87	80	1.28	1.20	1.09
170	712000	2085221	0	0	0.0046	84	88	1.24	1.33	0.95
170	713000	2085221	0	0	0.0032	75	80	1.11	1.21	0.94
170	714000	2085221	0	0	0.0050	67	72	1.00	1.09	0.93
170	715000	2085221	0	0	0.0032	66	61	0.98	0.92	1.07
170	716000	2085221	0	0	0.0117	68	71	1.01	1.07	0.96
170	717000	2085221	0	0	0.0248	76	69	1.12	1.04	1.10
170	718000	2085221	0	0	0.0000	83	84	1.23	1.27	0.99
170	719000	2085221	0	0	0.0126	82	83	1.21	1.24	0.99
170	720000	2085221	0	0	0.0021	82	82	1.21	1.23	1.00
170	721000	2085221	0	0	0.0012	78	76	1.15	1.15	1.02
170	722000	2085221	0	0	0.0000	55	53	0.82	0.80	1.03
170	723000	2085221	0	0	0.0259	72	72	1.06	1.08	1.00
170	724000	2085221	0	1	0.0232	10	12	0.15	0.17	0.87
170	725000	2085221	0	0	0.0000	3	5	0.04	0.08	0.56
170	726000	2085221	0	0	0.0000	0	1	0.01	0.02	0.32
170	727000	2085221	0	0	0.0000	30	26	0.44	0.39	1.15
170	728000	2085221	0	0	0.0020	85	80	1.26	1.20	1.06
170	729000	2085221	0	0	0.0000	54	49	0.79	0.74	1.10
170	730000	2085221	0	0	0.0124	71	66	1.05	0.99	1.08
170	731000	2085221	0	0	0.0332	86	77	1.28	1.16	1.12
170	732000	2085221	0	0	0.0105	74	70	1.10	1.06	1.05
170	733000	2085221	0	0	0.0094	85	79	1.26	1.19	1.08
170	734000	2085221	0	0	0.0211	73	82	1.08	1.23	0.89
170	735000	2085221	0	0	0.0385	84	84	1.25	1.27	1.00
170	736000	2085221	0	0	0.0010	77	75	1.14	1.14	1.02
170	737000	2085221	0	0	0.0000	78	80	1.15	1.21	0.97
170	738000	2085221	0	0	0.0073	76	78	1.12	1.17	0.97
170	739000	2085221	0	0	0.0000	54	52	0.81	0.78	1.05
170	740000	2085221	0	0	0.0000	93	85	1.37	1.28	1.09
170	741000	2085221	0	0	0.0000	52	51	0.77	0.76	1.02
170	742000	2085221	0	0	0.0094	74	74	1.10	1.11	1.01
170	743000	2085221	0	0	0.0000	77	79	1.14	1.20	0.97
170	744000	2085221	0	0	0.0019	64	68	0.94	1.02	0.94
170	745000	2085221	0	0	0.0164	60	58	0.89	0.88	1.04
170	746000	2085221	0	0	0.0046	21	21	0.31	0.32	0.98
170	747000	2085221	0	0	0.0000	78	73	1.16	1.09	1.08
170	748000	2085221	0	0	0.0089	64	56	0.95	0.84	1.14
170	749000	2085221	0	0	0.0030	82	79	1.22	1.19	1.04
170	750000	2085221	0	0	0.0117	71	77	1.05	1.15	0.92
170	751000	2085221	0	0	0.0204	74	76	1.10	1.14	0.98
170	752000	2085221	0	0	0.0008	74	78	1.10	1.17	0.95
170	753000	2085221	0	0	0.0261	76	73	1.13	1.10	1.04
170	754000	2085221	0	0	0.0094	71	79	1.06	1.19	0.90
170	755000	2085221	0	0	0.0466	69	83	1.02	1.24	0.83
170	756000	2085221	0	0	0.0254	44	44	0.65	0.65	1.00
170	757000	2085221	0	0	0.0000	70	65	1.04	0.98	1.08
170	758000	2085221	0	0	0.0036	74	81	1.10	1.22	0.91
170	759000	2085221	0	0	0.0031	81	87	1.19	1.31	0.92
170	760000	2085221	0	0	0.0000	76	71	1.12	1.06	1.07
170	761000	2085221	0	0	0.0204	70	75	1.04	1.12	0.94
170	762000	2085221	0	0	0.0088	88	79	1.30	1.18	1.11
170	763000	2085221	0	0	0.0352	74	88	1.10	1.32	0.85
170	764000	2085221	0	0	0.0009	66	70	0.98	1.06	0.94
170	765000	2085221	0	0	0.0000	82	78	1.21	1.18	1.04
170	766000	2085221	0	0	0.0000	76	78	1.13	1.18	0.98
170	767000	2085221	0	0	0.0171	74	74	1.10	1.11	1.00
170	768000	2085221	0	0	0.0000	74	70	1.09	1.05	1.05
170	769000	2085221	0	0	0.0000	68	68	1.01	1.01	1.01
170	770000	2085221	0	0	0.0000	83	86	1.23	1.29	0.97
170	771000	2085221	0	0	0.0000	84	87	1.24	1.31	0.96
170	772000	2085221	0	0	0.0000	68	64	1.01	0.96	1.06
170	773000	2085221	0	0	0.0000	50	55	0.74	0.83	0.90
170	774000	2085221	0	0	0.0000	86	92	1.28	1.38	0.94
170	775000	2085221	0	0	0.0000	92	80	1.37	1.20	1.16
170	776000	2085221	0	0	0.0000	75	86	1.11	1.29	0.87
170	777000	2085221	0	0	0.0000	78	92	1.15	1.39	0.84
170	778000	2085221	0	0	0.0000	86	84	1.28	1.26	1.03
170	779000	2085221	0	0	0.0000	79	73	1.16	1.09	1.08
170	780000	2085221	0	0	0.0000	90	76	1.33	1.14	1.18
170	781000	2085221	0	0	0.0000	68	62	1.01	0.94	1.10
170	782000	2085221	0	0	0.0000	59	52	0.88	0.79	1.13
170	783000	2085221	0	0	0.0000	66	61	0.97	0.92	1.07
170	784000	2085221	0	0	0.0000	82	87	1.22	1.31	0.95
170	785000	2085221	0	0	0.0000	79	78	1.16	1.17	1.01
170	786000	2085221	0	0	0.0000	78	77	1.15	1.16	1.00
170	787000	2085221	0	0	0.0000	72	75	1.06	1.13	0.96
170	788000	2085221	0	0	0.0000	87	90	1.28	1.35	0.97
170	789000	2085221	0	0	0.0000	78	86	1.16	1.29	0.91
170	790000	2085221	0	0	0.0000	86	81	1.27	1.21	1.06
170	791000	2085221	0	0	0.0000	61	67	0.90	1.00	0.91
170	792000	2085221	0	0	0.0069	56	48	0.83	0.72	1.18
170	793000	2085221	0	0	0.0000	27	24	0.40	0.37	1.09
170	794000	2085221	0	0	0.0000	61	58	0.90	0.87	1.05
170	795000	2085221	0	0	0.0000	46	48	0.68	0.72	0.96
170	796000	2085221	0	0	0.0000	60	56	0.89	0.84	1.09
170	797000	2085221	0	0	0.0000	55	60	0.82	0.91	0.92
170	798000	2085221	0	0	0.0000	63	58	0.93	0.88	1.08
170	799000	2085221	0	0	0.0000	57	48	0.84	0.72	1.19
170	800000	2085221	0	0	0.0000	63	51	0.93	0.77	1.23
170	801000	2085221	0	0	0.0000	56	63	0.82	0.94	0.89
170	802000	2085221	0	0	0.0000	57	50	0.85	0.76	1.14
170	803000	2085221	0	0	0.0000	49	50	0.72	0.75	0.97
170	804000	2085221	0	0	0.0000	56	53	0.83	0.80	1.06
170	805000	2085221	0	0	0.0000	55	58	0.82	0.87	0.96
170	806000	2085221	0	0	0.0000	60	60	0.89	0.90	1.00
170	807000	2085221	0	0	0.0000	50	52	0.75	0.78	0.98
170	808000	2085221	0	0	0.0000	59	54	0.88	0.82	1.09
170	809000	2085221	0	0	0.0001	52	53	0.77	0.80	0.98
170	810000	2085221	0	0	0.0000	63	62	0.93	0.93	1.02
170	811000	2085221	0	0	0.0000	52	48	0.78	0.73	1.08
170	812000	2085221	0	0	0.0025	55	54	0.82	0.81	1.02
170	813000	2085221	0	0	0.0000	58	51	0.85	0.77	1.13
170	814000	2085221	0	0	0.0000	60	56	0.89	0.85	1.06
170	815000	2085221	0	0	0.0000	60	50	0.89	0.76	1.19
170	816000	2085221	0	0	0.0000	54	53	0.80	0.80	1.02
170	817000	2085221	0	0	0.0000	54	54	0.79	0.81	1.00
170	818000	2085221	0	0	0.0000	75	70	1.11	1.05	1.08
170	819000	2085221	0	0	0.0000	89	74	1.31	1.12	1.19
170	820000	2085221	0	0	0.0000	75	74	1.11	1.12	1.01
170	821000	2085221	0	0	0.0000	36	41	0.53	0.62	0.87
170	822000	2085221	0	0	0.0000	69	69	1.02	1.03	1.00
170	823000	2085221	0	0	0.0000	82	81	1.21	1.22	1.01
170	824000	2085221	0	0	0.0000	51	40	0.76	0.60	1.28
170	825000	2085221	0	0	0.0000	71	66	1.05	0.99	1.08
170	826000	2085221	0	0	0.0000	52	47	0.77	0.71	1.10
170	827000	2085221	0	0	0.0000	30	31	0.44	0.46	0.96
170	828000	2085221	0	0	0.0000	61	68	0.91	1.02	0.90
170	829000	2085221	0	0	0.0000	72	75	1.07	1.13	0.96
170	830000	2085221	0	0	0.0000	60	58	0.88	0.87	1.03
170	831000	2085221	0	0	0.0000	80	81	1.18	1.22	0.98
170	832000	2085221	0	0	0.0000	75	71	1.11	1.07	1.05
170	833000	2085221	0	0	0.0000	73	75	1.08	1.13	0.97
170	834000	2085221	0	0	0.0000	48	47	0.71	0.71	1.02
170	835000	2085221	0	0	0.0000	68	64	1.01	0.97	1.06
170	836000	2085221	0	0	0.0000	77	76	1.14	1.15	1.01
170	837000	2085221	0	0	0.0000	69	79	1.02	1.18	0.87
170	838000	2085221	0	0	0.0000	83	78	1.23	1.17	1.06
170	839000	2085221	0	0	0.0000	78	73	1.16	1.10	1.07
170	840000	2085221	0	0	0.0000	82	75	1.22	1.12	1.10
170	841000	2085221	0	0	0.0000	83	86	1.22	1.29	0.96
170	842000	2085221	0	0	0.0000	68	71	1.01	1.07	0.96
170	843000	2085221	0	0	0.0000	69	64	1.02	0.96	1.08
170	844000	2085221	0	0	0.0000	70	73	1.03	1.10	0.96
170	845000	2085221	0	0	0.0000	73	71	1.09	1.06	1.04
170	846000	2085221	0	0	0.0000	74	76	1.10	1.14	0.98
170	847000	2085221	0	0	0.0000	80	70	1.19	1.05	1.15
170	848000	2085221	0	0	0.0000	66	73	0.98	1.09	0.91
170	849000	2085221	0	0	0.0000	72	80	1.07	1.20	0.90
170	850000	2085221	0	0	0.0000	74	72	1.10	1.08	1.04
170	851000	2085221	0	0	0.0000	75	78	1.11	1.18	0.96
170	852000	2085221	0	0	0.0000	75	81	1.11	1.22	0.93
170	853000	2085221	0	0	0.0000	75	75	1.12	1.13	1.00
170	854000	2085221	0	0	0.0000	66	72	0.97	1.08	0.92
170	855000	2085221	0	0	0.0000	80	77	1.19	1.15	1.05
170	856000	2085221	0	0	0.0000	22	21	0.32	0.31	1.05
170	857000	2085221	0	0	0.0000	42	41	0.62	0.61	1.04
170	858000	2085221	0	0	0.0000	80	81	1.19	1.22	0.99
170	859000	2085221	0	0	0.0000	78	73	1.15	1.10	1.06
170	860000	2085221	0	0	0.0037	72	71	1.07	1.07	1.02
170	861000	2085221	0	0	0.0000	76	73	1.13	1.09	1.05
170	862000	2085221	0	0	0.0000	85	86	1.26	1.29	0.99
170	863000	2085221	2	0	0.0070	41	46	0.61	0.69	0.91
170	864000	2085221	0	0	0.0000	61	67	0.90	1.00	0.92
170	865000	2085221	0	0	0.0023	79	84	1.17	1.26	0.94
170	866000	2085221	0	0	0.0000	42	43	0.63	0.65	0.98
170	867000	2085221	0	0	0.0000	80	72	1.18	1.08	1.11
170	868000	2085221	0	0	0.0000	30	31	0.45	0.46	0.98
170	869000	2085221	0	0	0.0000	63	59	0.94	0.89	1.07
170	870000	2085221	0	0	0.0154	75	80	1.11	1.20	0.94
170	871000	2085221	0	0	0.0000	84	79	1.24	1.19	1.06
170	872000	2085221	0	0	0.0019	65	74	0.96	1.11	0.88
170	873000	2085221	0	0	0.0019	73	80	1.08	1.20	0.91
170	874000	2085221	0	0	0.0000	82	87	1.21	1.31	0.94
170	875000	2085221	0	0	0.0082	71	75	1.05	1.13	0.95
170	876000	2085221	0	0	0.0000	33	37	0.49	0.56	0.90
170	877000	2085221	0	0	0.0000	65	73	0.97	1.09	0.90
170	878000	2085221	0	0	0.0000	53	58	0.79	0.88	0.91
170	879000	2085221	0	0	0.0000	73	67	1.08	1.01	1.08
170	880000	2085221	0	0	0.0000	65	59	0.96	0.88	1.10
170	881000	2085221	0	0	0.0000	71	68	1.05	1.02	1.04
170	882000	2085221	0	0	0.0000	39	48	0.58	0.72	0.83
170	883000	2085221	0	0	0.0000	86	83	1.27	1.25	1.03
170	884000	2085221	0	0	0.0097	74	81	1.09	1.22	0.91
170	885000	2085221	0	0	0.0060	72	73	1.06	1.09	0.99
170	886000	2085221	0	0	0.0000	49	49	0.72	0.73	1.00
170	887000	2085221	0	0	0.0000	53	48	0.78	0.73	1.09
170	888000	2085221	0	0	0.0177	57	57	0.84	0.86	0.99
170	889000	2085221	0	0	0.0000	42	40	0.62	0.60	1.05
170	890000	2085221	1	0	0.0000	64	64	0.94	0.97	0.99
170	891000	2085221	0	0	0.0000	84	74	1.24	1.11	1.13
170	892000	2085221	0	0	0.0000	83	74	1.22	1.11	1.12
170	893000	2085221	0	0	0.0000	76	74	1.13	1.11	1.03
170	894000	2085221	0	0	0.0000	70	83	1.04	1.25	0.84
170	895000	2085221	0	0	0.0000	74	75	1.09	1.13	0.98
170	896000	2085221	0	0	0.0000	68	67	1.01	1.01	1.01
170	897000	2085221	0	0	0.0000	36	34	0.54	0.51	1.06
170	898000	2085221	0	0	0.0000	69	74	1.01	1.11	0.93
170	899000	2085221	0	0	0.0000	74	77	1.10	1.15	0.97
170	900000	2085221	0	0	0.0000	70	70	1.04	1.05	1.00
170	901000	2085221	0	0	0.0000	37	42	0.55	0.63	0.89
170	902000	2085221	0	0	0.0000	82	78	1.22	1.17	1.06
170	903000	2085221	0	0	0.0000	61	54	0.91	0.81	1.13
170	904000	2085221	0	0	0.0000	76	71	1.13	1.06	1.08
170	905000	2085221	0	0	0.0000	80	71	1.18	1.06	1.13
170	906000	2085221	0	0	0.0000	87	83	1.29	1.25	1.05
170	907000	2085221	0	0	0.0000	74	81	1.09	1.22	0.91
170	908000	2085221	0	0	0.0000	79	76	1.17	1.14	1.05
170	909000	2085221	0	0	0.0000	87	77	1.29	1.15	1.14
170	910000	2085221	0	0	0.0000	80	77	1.18	1.16	1.04
170	911000	2085221	0	0	0.0000	76	73	1.12	1.10	1.04
170	912000	2085221	0	0	0.0000	79	83	1.17	1.24	0.95
170	913000	2085221	0	0	0.0000	83	81	1.24	1.22	1.03
170	914000	2085221	0	0	0.0000	74	72	1.09	1.08	1.03
170	915000	2085221	0	0	0.0000	76	68	1.13	1.02	1.12
170	916000	2085221	0	0	0.0000	32	32	0.47	0.48	0.99
170	917000	2085221	0	0	0.0000	49	48	0.73	0.73	1.02
170	918000	2085221	0	0	0.0000	81	83	1.20	1.25	0.98
170	919000	2085221	0	0	0.0000	48	49	0.70	0.73	0.98
170	920000	2085221	0	0	0.0000	65	61	0.97	0.91	1.07
170	921000	2085221	0	0	0.0000	47	42	0.69	0.64	1.10
170	922000	2085221	0	0	0.0000	65	55	0.97	0.83	1.18
170	923000	2085221	0	0	0.0000	79	75	1.17	1.13	1.05
170	924000	2085221	0	0	0.0000	83	82	1.23	1.23	1.01
170	925000	2085221	0	0	0.0000	62	61	0.91	0.92	1.01
170	926000	2085221	0	0	0.0000	88	82	1.30	1.23	1.08
170	927000	2085221	0	0	0.0000	77	71	1.14	1.07	1.08
170	928000	2085221	0	0	0.0000	74	73	1.10	1.10	1.01
170	929000	2085221	0	0	0.0000	80	81	1.19	1.22	0.99
170	930000	2085221	0	0	0.0000	86	85	1.28	1.28	1.01
170	931000	2085221	0	0	0.0000	83	73	1.22	1.09	1.14
170	932000	2085221	0	0	0.0000	40	37	0.59	0.56	1.08
170	933000	2085221	0	0	0.0000	4	6	0.06	0.09	0.65
170	934000	2085221	0	0	0.0351	7	12	0.11	0.18	0.61
170	935000	2085221	0	0	0.0004	1	1	0.02	0.01	1.88
170	936000	2085221	0	0	0.0004	1	1	0.01	0.01	0.82
170	937000	2085221	0	0	0.0004	1	1	0.01	0.01	1.59
170	938000	2085221	0	0	0.0004	3	2	0.04	0.03	1.49
170	939000	2085221	0	0	0.0004	1	2	0.01	0.03	0.44
170	940000	2085221	0	0	0.0000	28	24	0.42	0.36	1.17
170	941000	2085221	0	0	0.0000	83	76	1.22	1.14	1.09
170	942000	2085221	0	0	0.0000	87	75	1.28	1.13	1.15
170	943000	2085221	0	0	0.0000	80	76	1.19	1.14	1.06
170	944000	2085221	0	0	0.0000	75	76	1.12	1.14	1.00
170	945000	2085221	0	0	0.0000	78	74	1.15	1.11	1.06
170	946000	2085221	0	0	0.0000	84	80	1.24	1.20	1.05
170	947000	2085221	0	0	0.0151	53	53	0.79	0.79	1.01
170	948000	2085221	0	0	0.0000	85	72	1.26	1.09	1.18
170	949000	2085221	0	0	0.0000	73	70	1.08	1.05	1.04
170	950000	2085221	0	0	0.0000	59	59	0.87	0.89	1.00
170	951000	2085221	0	0	0.0000	70	63	1.03	0.95	1.11
170	952000	2085221	0	0	0.0030	86	78	1.27	1.17	1.10
170	953000	2085221	0	0	0.0000	82	86	1.21	1.29	0.95
170	954000	2085221	0	0	0.0000	78	70	1.16	1.05	1.12
170	955000	2085221	0	0	0.0025	63	73	0.93	1.10	0.86
170	956000	2085221	0	0	0.0000	56	65	0.83	0.97	0.87
170	957000	2085221	0	0	0.0000	40	41	0.59	0.62	0.97
170	958000	2085221	0	1	0.0323	53	44	0.79	0.66	1.21
170	959000	2085221	0	0	0.0000	70	72	1.03	1.08	0.98
170	960000	2085221	0	0	0.0011	72	71	1.06	1.07	1.01
170	961000	2085221	0	0	0.0000	57	63	0.84	0.95	0.90
170	962000	2085221	0	0	0.0000	48	46	0.71	0.69	1.04
170	963000	2085221	0	0	0.0000	87	84	1.29	1.26	1.03
170	964000	2085221	0	0	0.0000	86	81	1.27	1.22	1.06
170	965000	2085221	0	0	0.0000	85	79	1.26	1.19	1.08
170	966000	2085221	0	0	0.0000	81	84	1.20	1.26	0.96
170	967000	2085221	0	0	0.0000	72	74	1.06	1.12	0.96
170	968000	2085221	0	0	0.0000	78	75	1.15	1.13	1.03
170	969000	2085221	0	0	0.0000	75	76	1.11	1.14	0.99
170	970000	2085221	0	0	0.0000	74	78	1.09	1.17	0.95
170	971000	2085221	0	0	0.0000	59	61	0.88	0.92	0.97
170	972000	2085221	0	0	0.0095	62	67	0.92	1.01	0.93
170	973000	2085221	0	0	0.0000	68	73	1.01	1.10	0.93
170	974000	2085221	0	0	0.0000	71	78	1.05	1.17	0.92
170	975000	2085221	0	0	0.0000	75	81	1.11	1.22	0.92
170	976000	2085221	0	0	0.0000	69	74	1.03	1.11	0.94
170	977000	2085221	0	0	0.0000	70	72	1.04	1.08	0.98
170	978000	2085221	0	0	0.0000	68	63	1.00	0.95	1.08
170	979000	2085221	0	0	0.0000	91	86	1.34	1.29	1.06
170	980000	2085221	0	0	0.0000	40	41	0.59	0.61	0.98
170	981000	2085221	0	0	0.0000	85	77	1.26	1.15	1.11
170	982000	2085221	0	0	0.0000	47	48	0.69	0.71	0.98
170	983000	2085221	0	0	0.0000	75	71	1.11	1.06	1.07
170	984000	2085221	0	0	0.0000	68	68	1.00	1.03	0.99
170	985000	2085221	0	0	0.0000	75	77	1.12	1.15	0.98
170	986000	2085221	0	0	0.0000	82	75	1.22	1.13	1.09
170	987000	2085221	0	0	0.0000	80	70	1.19	1.05	1.15
170	988000	2085221	0	0	0.0000	38	39	0.56	0.58	0.98
170	989000	2085221	0	0	0.0000	29	31	0.43	0.46	0.95
170	990000	2085221	0	0	0.0000	50	53	0.75	0.80	0.95
170	991000	2085221	0	0	0.0000	75	75	1.11	1.12	1.00
170	992000	2085221	0	0	0.0000	82	76	1.21	1.14	1.08
170	993000	2085221	0	0	0.0000	78	79	1.16	1.18	1.00
170	994000	2085221	0	0	0.0000	71	75	1.06	1.12	0.96
170	995000	2085221	0	0	0.0000	82	87	1.22	1.30	0.95
170	996000	2085221	0	0	0.0000	80	72	1.18	1.09	1.10
170	997000	2085221	0	0	0.0000	67	78	1.00	1.17	0.86
170	998000	2085221	0	0	0.0000	71	76	1.06	1.14	0.94
170	999000	2085221	0	0	0.0000	86	98	1.27	1.48	0.88
170	1000000	2085221	0	0	0.0000	82	80	1.21	1.21	1.02
170	1001000	2085221	0	0	0.0000	83	75	1.23	1.13	1.10
170	1002000	2085221	0	0	0.0000	80	66	1.19	0.99	1.22
170	1003000	2085221	0	0	0.0000	76	73	1.12	1.10	1.04
170	1004000	2085221	0	0	0.0000	67	75	1.00	1.13	0.90
170	1005000	2085221	0	0	0.0000	62	62	0.92	0.94	1.00
170	1006000	2085221	0	0	0.0000	81	82	1.20	1.24	0.99
170	1007000	2085221	0	0	0.0000	57	61	0.84	0.91	0.94
170	1008000	2085221	0	0	0.0000	72	72	1.07	1.09	1.00
170	1009000	2085221	0	0	0.0000	36	33	0.53	0.49	1.09
170	1010000	2085221	1	0	0.0000	11	14	0.16	0.21	0.76
170	1011000	2085221	0	0	0.0000	67	64	0.99	0.96	1.04
170	1012000	2085221	0	0	0.0078	63	58	0.93	0.87	1.09
170	1013000	2085221	0	0	0.0000	67	66	1.00	0.99	1.02
170	1014000	2085221	0	0	0.0000	74	77	1.10	1.16	0.96
170	1015000	2085221	0	0	0.0000	71	62	1.06	0.93	1.16
170	1016000	2085221	0	0	0.0000	53	52	0.79	0.78	1.02
170	1017000	2085221	1	0	0.0000	45	43	0.66	0.64	1.05
170	1018000	2085221	0	0	0.0000	73	73	1.07	1.10	0.99
170	1019000	2085221	0	0	0.0000	76	74	1.12	1.11	1.03
170	1020000	2085221	0	0	0.0035	80	79	1.18	1.20	1.01
170	1021000	2085221	0	0	0.0000	74	72	1.10	1.08	1.04
170	1022000	2085221	0	0	0.0000	64	59	0.94	0.89	1.08
170	1023000	2085221	0	0	0.0000	52	51	0.77	0.77	1.01
170	1024000	2085221	0	0	0.0024	74	73	1.10	1.09	1.02
170	1025000	2085221	0	0	0.0000	75	82	1.10	1.24	0.91
170	1026000	2085221	0	0	0.0000	76	76	1.13	1.14	1.01
170	1027000	2085221	0	0	0.0000	79	73	1.16	1.10	1.07
170	1028000	2085221	0	0	0.0000	79	80	1.18	1.20	1.00
170	1029000	2085221	0	0	0.0000	46	46	0.68	0.69	0.99
170	1030000	2085221	0	0	0.0000	80	74	1.19	1.11	1.09
170	1031000	2085221	0	0	0.0000	79	80	1.16	1.21	0.98
170	1032000	2085221	0	0	0.0000	70	73	1.03	1.10	0.95
170	1033000	2085221	0	0	0.0000	81	75	1.19	1.12	1.08
170	1034000	2085221	0	0	0.0000	36	42	0.53	0.64	0.84
170	1035000	2085221	0	0	0.0028	73	76	1.08	1.14	0.96
170	1036000	2085221	0	0	0.0012	79	79	1.18	1.18	1.01
170	1037000	2085221	0	0	0.0000	82	85	1.22	1.28	0.97
170	1038000	2085221	0	0	0.0000	78	80	1.15	1.20	0.98
170	1039000	2085221	0	0	0.0000	47	47	0.69	0.70	1.00
170	1040000	2085221	0	0	0.0000	52	65	0.77	0.98	0.80
170	1041000	2085221	0	0	0.0033	74	77	1.10	1.15	0.97
170	1042000	2085221	0	0	0.0000	82	74	1.21	1.12	1.10
170	1043000	2085221	0	0	0.0047	75	76	1.10	1.14	0.99
170	1044000	2085221	0	0	0.0034	80	83	1.18	1.24	0.97
170	1045000	2085221	0	0	0.0000	84	77	1.25	1.16	1.09
170	1046000	2085221	0	0	0.0000	46	54	0.67	0.82	0.84
170	1047000	2085221	0	0	0.0015	90	86	1.33	1.30	1.04
170	1048000	2085221	0	0	0.0000	79	67	1.17	1.01	1.17
170	1049000	2085221	0	0	0.0000	41	39	0.61	0.58	1.05
170	1050000	2085221	0	0	0.0000	54	58	0.80	0.88	0.92
170	1051000	2085221	0	0	0.0000	71	68	1.04	1.03	1.03
170	1052000	2085221	0	0	0.0000	79	74	1.18	1.11	1.08
170	1053000	2085221	0	0	0.0000	79	76	1.17	1.15	1.03
170	1054000	2085221	0	0	0.0009	66	67	0.98	1.00	1.00
170	1055000	2085221	0	0	0.0000	64	52	0.94	0.78	1.22
170	1056000	2085221	0	0	0.0000	61	61	0.90	0.92	0.99
170	1057000	2085221	0	0	0.0000	50	51	0.73	0.76	0.98
170	1058000	2085221	0	0	0.0031	73	73	1.08	1.09	1.00
170	1059000	2085221	0	0	0.0091	72	78	1.06	1.17	0.93
170	1060000	2085221	0	0	0.0157	79	80	1.17	1.21	0.99
170	1061000	2085221	0	0	0.0077	84	85	1.24	1.27	0.99
170	1062000	2085221	0	0	0.0110	72	68	1.06	1.02	1.06
170	1063000	2085221	0	0	0.0131	78	70	1.15	1.06	1.10
170	1064000	2085221	0	0	0.0162	75	70	1.11	1.06	1.07
170	1065000	2085221	0	0	0.0277	81	78	1.20	1.18	1.04
170	1066000	2085221	0	0	0.0000	64	69	0.94	1.03	0.93
170	1067000	2085221	0	0	0.0000	60	57	0.89	0.86	1.05
170	1068000	2085221	0	0	0.0000	63	66	0.94	0.99	0.96
170	1069000	2085221	0	0	0.0094	72	85	1.07	1.27	0.85
170	1070000	2085221	0	0	0.0376	80	91	1.19	1.37	0.88
170	1071000	2085221	0	0	0.0427	81	85	1.20	1.28	0.95
170	1072000	2085221	0	0	0.0031	74	76	1.10	1.15	0.97
170	1073000	2085221	0	0	0.0007	77	78	1.15	1.18	0.99
170	1074000	2085221	0	0	0.0000	87	80	1.29	1.20	1.10
170	1075000	2085221	0	0	0.0000	73	81	1.08	1.22	0.91
170	1076000	2085221	0	0	0.0000	76	77	1.12	1.16	0.98
170	1077000	2085221	0	0	0.0000	35	35	0.52	0.53	1.00
170	1078000	2085221	0	0	0.0262	72	69	1.06	1.04	1.04
170	1079000	2085221	0	0	0.0046	83	86	1.23	1.29	0.97
170	1080000	2085221	0	0	0.0000	76	76	1.12	1.14	1.00
170	1081000	2085221	0	0	0.0000	48	49	0.70	0.74	0.96
170	1082000	2085221	0	0	0.0000	66	71	0.98	1.07	0.93
170	1083000	2085221	0	0	0.0265	80	74	1.19	1.11	1.09
170	1084000	2085221	0	0	0.0000	83	68	1.23	1.02	1.22
170	1085000	2085221	0	0	0.0055	73	69	1.09	1.04	1.07
170	1086000	2085221	0	0	0.0000	46	41	0.68	0.62	1.11
170	1087000	2085221	0	0	0.0000	63	63	0.94	0.94	1.01
170	1088000	2085221	0	0	0.0001	78	74	1.16	1.11	1.06
170	1089000	2085221	0	0	0.0000	74	73	1.09	1.11	1.00
170	1090000	2085221	0	0	0.0000	73	82	1.08	1.23	0.89
170	1091000	2085221	0	0	0.0000	69	73	1.02	1.10	0.94
170	1092000	2085221	0	0	0.0000	77	71	1.14	1.07	1.08
170	1093000	2085221	0	0	0.0033	91	88	1.34	1.32	1.03
170	1094000	2085221	0	0	0.0000	76	78	1.12	1.18	0.97
170	1095000	2085221	0	0	0.0085	76	76	1.13	1.14	1.00
170	1096000	2085221	0	0	0.0318	78	82	1.16	1.23	0.96
170	1097000	2085221	0	0	0.0043	84	87	1.24	1.31	0.96
170	1098000	2085221	0	0	0.0000	70	68	1.04	1.02	1.04
170	1099000	2085221	0	0	0.0000	73	68	1.09	1.02	1.08
170	1100000	2085221	0	0	0.0003	76	76	1.13	1.14	1.01
170	1101000	2085221	0	0	0.0000	72	65	1.06	0.97	1.11
170	1102000	2085221	0	0	0.0000	44	49	0.65	0.73	0.90
170	1103000	2085221	0	0	0.0000	71	72	1.05	1.09	0.98
170	1104000	2085221	0	0	0.0000	64	61	0.95	0.91	1.06
170	1105000	2085221	0	0	0.0185	64	58	0.95	0.87	1.12
170	1106000	2085221	0	0	0.0000	72	68	1.06	1.03	1.05
170	1107000	2085221	0	0	0.0136	69	68	1.02	1.03	1.01
170	1108000	2085221	0	0	0.0159	67	69	0.99	1.03	0.97
170	1109000	2085221	0	0	0.0178	62	73	0.91	1.10	0.84
170	1110000	2085221	0	0	0.0000	71	71	1.04	1.07	1.00
170	1111000	2085221	0	0	0.0219	73	69	1.09	1.04	1.06
170	1112000	2085221	0	0	0.0180	71	70	1.05	1.05	1.01
170	1113000	2085221	0	0	0.0000	76	72	1.12	1.08	1.05
170	1114000	2085221	0	0	0.0000	71	70	1.05	1.05	1.02
170	1115000	2085221	0	0	0.0037	82	75	1.22	1.12	1.10
170	1116000	2085221	0	0	0.0000	62	66	0.92	1.00	0.93
170	1117000	2085221	0	0	0.0000	46	42	0.68	0.63	1.10
170	1118000	2085221	0	0	0.0000	49	43	0.72	0.65	1.13
170	1119000	2085221	0	0	0.0000	68	70	1.01	1.05	0.98
170	1120000	2085221	0	0	0.0082	69	59	1.02	0.89	1.16
170	1121000	2085221	0	0	0.0000	69	73	1.02	1.10	0.94
170	1122000	2085221	0	0	0.0000	72	64	1.07	0.96	1.13
170	1123000	2085221	0	0	0.0000	73	67	1.08	1.01	1.09
170	1124000	2085221	0	0	0.0000	76	82	1.12	1.24	0.92
170	1125000	2085221	0	0	0.0000	85	78	1.26	1.17	1.09
170	1126000	2085221	0	0	0.0000	74	79	1.09	1.18	0.94
170	1127000	2085221	0	0	0.0037	74	75	1.09	1.13	0.98
170	1128000	2085221	0	0	0.0000	64	66	0.95	0.99	0.98
170	1129000	2085221	0	0	0.0000	77	59	1.14	0.88	1.31
170	1130000	2085221	0	0	0.0000	47	49	0.70	0.74	0.97
170	1131000	2085221	0	0	0.0000	83	81	1.23	1.21	1.03
170	1132000	2085221	0	0	0.0026	48	45	0.72	0.68	1.08
170	1133000	2085221	0	0	0.0023	69	73	1.03	1.10	0.95
170	1134000	2085221	0	0	0.0013	77	72	1.14	1.08	1.08
170	1135000	2085221	0	0	0.0000	82	82	1.21	1.23	1.00
170	1136000	2085221	0	0	0.0006	67	69	1.00	1.04	0.97
170	1137000	2085221	0	0	0.0000	24	19	0.35	0.28	1.26
170	1138000	2085221	0	0	0.0000	66	61	0.98	0.91	1.09
170	1139000	2085221	0	0	0.0051	54	54	0.81	0.81	1.01
170	1140000	2085221	0	0	0.0000	78	76	1.15	1.15	1.02
170	1141000	2085221	0	0	0.0056	76	81	1.13	1.23	0.94
170	1142000	2085221	0	0	0.0000	83	83	1.23	1.25	1.00
170	1143000	2085221	36	0	0.0185	44	45	0.65	0.68	0.97
170	1144000	2085221	0	0	0.0000	67	74	0.99	1.12	0.90
170	1145000	2085221	0	0	0.0000	65	62	0.96	0.93	1.05
170	1146000	2085221	0	0	0.0000	40	48	0.59	0.72	0.83
170	1147000	2085221	0	0	0.0000	63	70	0.93	1.05	0.90
170	1148000	2085221	0	0	0.0000	76	68	1.13	1.02	1.12
170	1149000	2085221	0	0	0.0189	45	47	0.66	0.71	0.94
170	1150000	2085221	0	0	0.0000	79	74	1.16	1.11	1.07
170	1151000	2085221	0	0	0.0170	71	72	1.05	1.08	0.99
170	1152000	2085221	0	0	0.0000	76	71	1.12	1.06	1.07
170	1153000	2085221	0	0	0.0000	60	58	0.89	0.87	1.04
170	1154000	2085221	0	0	0.0000	84	72	1.25	1.08	1.17
170	1155000	2085221	0	0	0.0250	55	51	0.82	0.77	1.08
170	1156000	2085221	0	0	0.0000	54	55	0.80	0.82	0.99
170	1157000	2085221	0	0	0.0000	65	63	0.97	0.94	1.04
170	1158000	2085221	0	0	0.0000	49	55	0.73	0.82	0.89
170	1159000	2085221	0	0	0.0004	84	78	1.25	1.17	1.08
170	1160000	2085221	0	0	0.0000	88	86	1.30	1.29	1.03
170	1161000	2085221	0	0	0.0016	80	77	1.18	1.16	1.03
170	1162000	2085221	0	0	0.0000	40	34	0.59	0.52	1.16
170	1163000	2085221	0	0	0.0000	73	76	1.08	1.14	0.97
170	1164000	2085221	0	0	0.0000	75	78	1.11	1.18	0.96
170	1165000	2085221	0	0	0.0010	86	76	1.28	1.15	1.13
170	1166000	2085221	0	0	0.0000	85	82	1.26	1.24	1.03
170	1167000	2085221	0	0	0.0000	86	77	1.27	1.16	1.11
170	1168000	2085221	0	0	0.0000	68	74	1.01	1.11	0.92
170	1169000	2085221	0	0	0.0000	38	33	0.56	0.50	1.15
170	1170000	2085221	0	0	0.0000	65	61	0.96	0.91	1.06
170	1171000	2085221	0	0	0.0000	74	68	1.10	1.03	1.09
170	1172000	2085221	0	0	0.0000	64	50	0.94	0.75	1.28
170	1173000	2085221	0	0	0.0000	39	41	0.58	0.62	0.94
170	1174000	2085221	0	0	0.0000	70	65	1.04	0.98	1.08
170	1175000	2085221	0	0	0.0000	19	19	0.28	0.28	0.99
170	1176000	2085221	0	0	0.0000	64	63	0.94	0.94	1.01
170	1177000	2085221	0	0	0.0000	42	43	0.62	0.65	0.97
170	1178000	2085221	0	0	0.0000	72	67	1.06	1.01	1.07
170	1179000	2085221	0	0	0.0000	68	68	1.01	1.03	0.99
170	1180000	2085221	0	0	0.0000	88	77	1.30	1.16	1.14
170	1181000	2085221	0	0	0.0000	81	84	1.19	1.26	0.96
170	1182000	2085221	0	0	0.0000	77	77	1.14	1.16	1.00
170	1183000	2085221	0	0	0.0000	73	73	1.08	1.10	1.00
170	1184000	2085221	0	0	0.0000	82	74	1.21	1.11	1.11
170	1185000	2085221	0	0	0.0000	82	75	1.21	1.13	1.09
170	1186000	2085221	0	0	0.0000	78	83	1.16	1.25	0.94
170	1187000	2085221	0	0	0.0000	72	76	1.06	1.14	0.95
170	1188000	2085221	0	0	0.0000	72	78	1.07	1.18	0.92
170	1189000	2085221	0	0	0.0139	74	81	1.09	1.21	0.92
170	1190000	2085221	0	0	0.0000	80	81	1.18	1.21	0.99
170	1191000	2085221	0	0	0.0000	76	73	1.13	1.10	1.05
170	1192000	2085221	0	0	0.0000	76	73	1.13	1.10	1.04
170	1193000	2085221	0	0	0.0000	80	76	1.19	1.14	1.06
170	1194000	2085221	0	0	0.0000	49	47	0.72	0.70	1.05
170	1195000	2085221	0	0	0.0000	58	53	0.86	0.79	1.10
170	1196000	2085221	0	0	0.0000	72	69	1.07	1.03	1.05
170	1197000	2085221	0	0	0.0000	52	52	0.77	0.79	0.99
170	1198000	2085221	0	0	0.0000	77	74	1.14	1.11	1.04
170	1199000	2085221	0	0	0.0000	86	78	1.27	1.17	1.10
170	1200000	2085221	0	0	0.0000	76	71	1.13	1.07	1.08
170	1201000	2085221	0	0	0.0000	81	77	1.19	1.16	1.05
170	1202000	2085221	0	0	0.0000	70	75	1.03	1.13	0.92
170	1203000	2085221	0	0	0.0000	41	39	0.61	0.58	1.07
170	1204000	2085221	0	0	0.0000	80	71	1.18	1.06	1.13
170	1205000	2085221	0	0	0.0000	81	82	1.20	1.23	0.99
170	1206000	2085221	0	0	0.0000	80	71	1.19	1.06	1.13
170	1207000	2085221	0	0	0.0000	79	75	1.17	1.13	1.05
170	1208000	2085221	0	0	0.0000	78	71	1.16	1.07	1.10
170	1209000	2085221	0	0	0.0000	42	39	0.62	0.59	1.07
170	1210000	2085221	0	0	0.0000	64	66	0.95	1.00	0.97
170	1211000	2085221	0	0	0.0000	47	44	0.70	0.67	1.07
170	1212000	2085221	0	0	0.0000	42	41	0.62	0.62	1.02
170	1213000	2085221	0	0	0.0000	82	73	1.21	1.10	1.12
170	1214000	2085221	0	0	0.0000	75	75	1.11	1.13	0.99
170	1215000	2085221	0	0	0.0000	81	76	1.19	1.15	1.06
170	1216000	2085221	0	0	0.0000	41	43	0.61	0.65	0.95
170	1217000	2085221	0	0	0.0000	81	72	1.20	1.08	1.12
170	1218000	2085221	0	0	0.0000	63	70	0.93	1.05	0.90
170	1219000	2085221	0	0	0.0000	76	71	1.12	1.07	1.07
170	1220000	2085221	0	0	0.0000	80	80	1.19	1.20	1.00
170	1221000	2085221	0	0	0.0000	81	77	1.20	1.16	1.05
170	1222000	2085221	0	0	0.0000	71	72	1.05	1.09	0.98
170	1223000	2085221	0	0	0.0000	98	91	1.45	1.36	1.08
170	1224000	2085221	0	0	0.0018	72	87	1.06	1.31	0.82
170	1225000	2085221	0	0	0.0000	74	84	1.09	1.26	0.88
170	1226000	2085221	0	0	0.0000	71	62	1.06	0.93	1.16
170	1227000	2085221	0	0	0.0000	73	68	1.07	1.03	1.06
170	1228000	2085221	0	0	0.0000	59	54	0.87	0.82	1.08
170	1229000	2085221	0	0	0.0000	62	58	0.92	0.87	1.07
170	1230000	2085221	0	0	0.0000	72	70	1.07	1.05	1.03
170	1231000	2085221	0	0	0.0000	76	82	1.13	1.24	0.93
170	1232000	2085221	0	0	0.0000	77	78	1.13	1.17	0.98
170	1233000	2085221	0	0	0.0000	78	77	1.16	1.16	1.01
170	1234000	2085221	0	0	0.0000	80	84	1.18	1.26	0.95
170	1235000	2085221	0	0	0.0000	76	76	1.12	1.14	1.00
170	1236000	2085221	0	0	0.0000	76	83	1.12	1.24	0.92
170	1237000	2085221	0	0	0.0000	83	84	1.22	1.26	0.98
170	1238000	2085221	0	0	0.0000	83	84	1.23	1.27	0.99
170	1239000	2085221	0	0	0.0000	73	73	1.08	1.10	1.00
170	1240000	2085221	0	0	0.0000	76	83	1.12	1.25	0.91
170	1241000	2085221	0	0	0.0000	76	70	1.12	1.05	1.08
170	1242000	2085221	0	0	0.0000	79	67	1.17	1.01	1.18
170	1243000	2085221	0	0	0.0000	61	54	0.90	0.82	1.12
170	1244000	2085221	0	0	0.0000	77	72	1.13	1.08	1.07
170	1245000	2085221	0	0	0.0000	65	63	0.96	0.95	1.02
170	1246000	2085221	0	0	0.0000	67	72	0.99	1.08	0.93
170	1247000	2085221	0	0	0.0000	42	42	0.63	0.64	1.00
170	1248000	2085221	0	0	0.0000	80	83	1.18	1.24	0.97
170	1249000	2085221	0	0	0.0000	60	67	0.89	1.00	0.90
170	1250000	2085221	0	0	0.0000	70	68	1.03	1.02	1.02
170	1251000	2085221	0	0	0.0000	49	48	0.73	0.72	1.03
170	1252000	2085221	0	0	0.0000	79	71	1.16	1.07	1.10
170	1253000	2085221	0	0	0.0000	50	51	0.74	0.77	0.98
170	1254000	2085221	0	0	0.0000	74	72	1.09	1.09	1.02
170	1255000	2085221	0	0	0.0000	87	75	1.28	1.13	1.15
170	1256000	2085221	0	0	0.0000	81	76	1.19	1.15	1.06
170	1257000	2085221	0	0	0.0056	73	69	1.07	1.04	1.05
170	1258000	2085221	0	0	0.0000	76	75	1.13	1.13	1.02
170	1259000	2085221	0	0	0.0000	83	85	1.22	1.27	0.97
170	1260000	2085221	0	0	0.0000	67	70	0.99	1.05	0.95
170	1261000	2085221	0	0	0.0000	60	58	0.88	0.87	1.04
170	1262000	2085221	0	0	0.0000	60	58	0.89	0.87	1.03
170	1263000	2085221	0	0	0.0000	74	73	1.10	1.10	1.01
170	1264000	2085221	0	0	0.0000	77	83	1.14	1.25	0.93
170	1265000	2085221	0	0	0.0000	81	77	1.21	1.16	1.05
170	1266000	2085221	0	0	0.0000	63	61	0.94	0.92	1.04
170	1267000	2085221	0	0	0.0000	81	82	1.20	1.24	0.99
170	1268000	2085221	0	0	0.0000	78	73	1.15	1.10	1.07
170	1269000	2085221	0	0	0.0000	76	67	1.12	1.01	1.13
170	1270000	2085221	0	0	0.0000	23	29	0.35	0.44	0.80
170	1271000	2085221	0	0	0.0000	44	40	0.65	0.60	1.10
170	1272000	2085221	0	0	0.0000	72	72	1.07	1.09	1.00
170	1273000	2085221	0	0	0.0000	75	66	1.11	0.99	1.14
170	1274000	2085221	0	0	0.0000	82	84	1.21	1.27	0.97
170	1275000	2085221	0	0	0.0000	79	81	1.17	1.21	0.98
170	1276000	2085221	0	0	0.0000	76	77	1.13	1.16	0.99
170	1277000	2085221	0	0	0.0000	77	72	1.14	1.08	1.07
170	1278000	2085221	0	0	0.0000	68	65	1.01	0.98	1.05
170	1279000	2085221	0	0	0.0000	70	67	1.04	1.01	1.05
170	1280000	2085221	0	0	0.0000	62	70	0.91	1.05	0.89
170	1281000	2085221	0	0	0.0000	78	80	1.15	1.20	0.97
170	1282000	2085221	0	0	0.0000	79	71	1.16	1.07	1.10
170	1283000	2085221	0	0	0.0000	76	81	1.12	1.22	0.94
170	1284000	2085221	0	0	0.0000	79	82	1.17	1.24	0.96
170	1285000	2085221	0	0	0.0000	82	83	1.22	1.24	1.00
170	1286000	2085221	0	0	0.0000	82	77	1.22	1.16	1.07
170	1287000	2085221	0	0	0.0000	82	82	1.22	1.23	1.01
170	1288000	2085221	0	0	0.0000	72	75	1.06	1.13	0.95
170	1289000	2085221	0	0	0.0000	50	62	0.75	0.93	0.81
170	1290000	2085221	0	0	0.0000	63	60	0.93	0.91	1.04
170	1291000	2085221	0	0	0.0000	75	72	1.11	1.08	1.04
170	1292000	2085221	0	0	0.0000	89	76	1.31	1.15	1.16
170	1293000	2085221	0	0	0.0000	71	68	1.05	1.03	1.04
170	1294000	2085221	0	0	0.0000	61	64	0.91	0.96	0.96
170	1295000	2085221	0	0	0.0000	96	85	1.42	1.27	1.13
170	1296000	2085221	0	1	0.0000	48	50	0.72	0.74	0.98
170	1297000	2085221	0	0	0.0133	68	78	1.01	1.17	0.87
170	1298000	2085221	0	0	0.0000	70	79	1.03	1.19	0.88
170	1299000	2085221	0	0	0.0000	78	86	1.16	1.30	0.91
170	1300000	2085221	0	0	0.0000	82	79	1.21	1.19	1.04
170	1301000	2085221	0	0	0.0000	80	81	1.19	1.22	0.98
170	1302000	2085221	0	0	0.0001	84	78	1.25	1.18	1.08
170	1303000	2085221	0	0	0.0012	52	57	0.78	0.85	0.92
170	1304000	2085221	0	0	0.0000	62	61	0.92	0.92	1.02
170	1305000	2085221	0	0	0.0132	77	77	1.14	1.16	0.99
170	1306000	2085221	0	0	0.0000	41	48	0.61	0.73	0.86
170	1307000	2085221	0	0	0.0061	67	61	1.00	0.91	1.11
170	1308000	2085221	0	0	0.0098	77	81	1.14	1.22	0.95
170	1309000	2085221	0	0	0.0310	72	70	1.07	1.06	1.02
170	1310000	2085221	0	0	0.0000	68	70	1.01	1.05	0.98
170	1311000	2085221	0	0	0.0000	41	39	0.61	0.58	1.06
170	1312000	2085221	0	0	0.0000	52	53	0.78	0.80	0.99
170	1313000	2085221	0	0	0.0000	80	75	1.18	1.13	1.06
170	1314000	2085221	0	0	0.0187	76	79	1.12	1.19	0.96
170	1315000	2085221	0	0	0.0000	60	58	0.88	0.88	1.02
170	1316000	2085221	0	0	0.0000	47	50	0.70	0.75	0.95
170	1317000	2085221	0	0	0.0000	81	82	1.20	1.23	1.00
170	1318000	2085221	0	0	0.0056	74	73	1.10	1.10	1.01
170	1319000	2085221	0	0	0.0000	62	58	0.92	0.88	1.07
170	1320000	2085221	0	0	0.0538	56	55	0.83	0.82	1.03
170	1321000	2085221	0	0	0.0000	27	28	0.40	0.43	0.95
170	1322000	2085221	0	0	0.0006	59	62	0.88	0.94	0.95
170	1323000	2085221	0	0	0.0000	86	80	1.27	1.21	1.07
170	1324000	2085221	0	0	0.0164	80	81	1.18	1.21	0.99
170	1325000	2085221	0	0	0.0000	84	81	1.25	1.22	1.04
170	1326000	2085221	0	0	0.0142	76	66	1.13	0.99	1.15
170	1327000	2085221	0	0	0.0178	66	64	0.98	0.96	1.04
170	1328000	2085221	0	0	0.0000	76	74	1.13	1.12	1.03
170	1329000	2085221	0	0	0.0000	74	81	1.09	1.21	0.92
170	1330000	2085221	0	0	0.0000	76	73	1.13	1.10	1.05
170	1331000	2085221	0	0	0.0000	77	73	1.14	1.10	1.05
170	1332000	2085221	0	0	0.0037	101	107	1.49	1.62	0.94
170	1333000	2085221	0	0	0.0221	76	72	1.13	1.09	1.05
170	1334000	2085221	0	0	0.0024	84	77	1.24	1.16	1.09
170	1335000	2085221	0	2	0.0094	59	67	0.87	1.00	0.88
170	1336000	2085221	0	0	0.0047	88	71	1.31	1.07	1.25
170	1337000	2085221	0	0	0.0000	78	79	1.16	1.18	0.99
170	1338000	2085221	0	0	0.0049	79	77	1.17	1.16	1.03
170	1339000	2085221	0	0	0.0017	95	74	1.40	1.12	1.27
170	1340000	2085221	0	0	0.0447	110	114	1.63	1.71	0.96
170	1341000	2085221	0	0	0.0000	138	136	2.04	2.05	1.01
170	1342000	2085221	0	0	0.0198	82	100	1.22	1.51	0.82
170	1343000	2085221	0	0	0.0000	136	150	2.01	2.25	0.91
170	1344000	2085221	0	0	0.0000	90	90	1.33	1.36	0.99
170	1345000	2085221	0	0	0.0176	68	68	1.01	1.03	1.00
170	1346000	2085221	0	0	0.0000	74	75	1.09	1.12	0.99
170	1347000	2085221	0	0	0.0000	77	73	1.14	1.10	1.05
170	1348000	2085221	0	0	0.0000	77	73	1.14	1.10	1.06
170	1349000	2085221	0	0	0.0080	79	72	1.16	1.08	1.09
170	1350000	2085221	0	0	0.0000	42	45	0.61	0.68	0.92
170	1351000	2085221	0	0	0.0000	77	81	1.15	1.22	0.95
170	1352000	2085221	0	0	0.0078	78	68	1.16	1.02	1.16
170	1353000	2085221	0	0	0.0000	91	81	1.34	1.22	1.12
170	1354000	2085221	0	0	0.0000	87	68	1.29	1.02	1.28
170	1355000	2085221	0	0	0.0000	69	67	1.02	1.01	1.03
170	1356000	2085221	0	0	0.0000	40	32	0.59	0.48	1.24
170	1357000	2085221	0	0	0.0000	74	83	1.09	1.25	0.89
170	1358000	2085221	0	0	0.0000	48	54	0.71	0.82	0.88
170	1359000	2085221	0	0	0.0000	25	24	0.37	0.37	1.02
170	1360000	2085221	0	0	0.0000	21	23	0.32	0.35	0.92
170	1361000	2085221	0	0	0.0000	21	22	0.31	0.34	0.93
170	1362000	2085221	0	0	0.0000	66	67	0.97	1.01	0.98
170	1363000	2085221	0	0	0.0000	44	52	0.66	0.78	0.85
170	1364000	2085221	0	0	0.0000	68	73	1.00	1.09	0.93
170	1365000	2085221	0	0	0.0000	78	81	1.16	1.22	0.96
170	1366000	2085221	0	0	0.0000	79	83	1.16	1.24	0.95
170	1367000	2085221	0	0	0.0148	86	77	1.27	1.16	1.11
170	1368000	2085221	0	0	0.0100	76	77	1.12	1.15	0.99
170	1369000	2085221	0	0	0.0072	38	40	0.56	0.59	0.96
170	1370000	2085221	0	0	0.0000	28	26	0.41	0.39	1.06
170	1371000	2085221	0	0	0.0000	63	65	0.93	0.97	0.97
170	1372000	2085221	0	0	0.0000	77	79	1.15	1.19	0.98
170	1373000	2085221	0	0	0.0000	77	76	1.13	1.14	1.01
170	1374000	2085221	0	0	0.0201	41	36	0.61	0.54	1.14
170	1375000	2085221	0	0	0.0000	74	77	1.10	1.16	0.96
170	1376000	2085221	0	0	0.0000	74	71	1.09	1.06	1.05
170	1377000	2085221	0	0	0.0000	74	81	1.09	1.22	0.91
170	1378000	2085221	2	0	0.0593	48	48	0.71	0.72	1.00
170	1379000	2085221	0	0	0.0000	63	61	0.93	0.92	1.03
170	1380000	2085221	0	0	0.0117	83	80	1.23	1.20	1.04
170	1381000	2085221	0	0	0.0088	74	85	1.10	1.27	0.88
170	1382000	2085221	0	0	0.0113	56	49	0.82	0.74	1.13
170	1383000	2085221	0	0	0.0115	77	74	1.14	1.11	1.04
170	1384000	2085221	0	0	0.0096	75	70	1.11	1.05	1.07
170	1385000	2085221	0	0	0.0023	71	72	1.05	1.08	0.98
170	1386000	2085221	0	0	0.0000	77	76	1.14	1.15	1.00
170	1387000	2085221	0	0	0.0000	87	74	1.29	1.12	1.17
170	1388000	2085221	0	0	0.0000	77	79	1.15	1.19	0.98
170	1389000	2085221	0	0	0.0041	62	74	0.92	1.11	0.84
170	1390000	2085221	0	0	0.0107	81	72	1.19	1.09	1.11
170	1391000	2085221	0	0	0.0075	86	86	1.28	1.29	1.00
170	1392000	2085221	0	0	0.0235	75	71	1.11	1.07	1.05
170	1393000	2085221	0	0	0.0048	70	81	1.04	1.21	0.87
170	1394000	2085221	0	0	0.0000	65	78	0.97	1.17	0.84
170	1395000	2085221	0	0	0.0013	77	87	1.14	1.31	0.88
170	1396000	2085221	0	0	0.0003	82	85	1.21	1.28	0.96
170	1397000	2085221	0	0	0.0005	83	79	1.23	1.19	1.06
170	1398000	2085221	0	0	0.0100	43	43	0.64	0.64	1.01
170	1399000	2085221	0	0	0.0153	74	70	1.09	1.05	1.05
170	1400000	2085221	0	0	0.0000	75	69	1.10	1.04	1.08
170	1401000	2085221	0	0	0.0000	45	44	0.66	0.66	1.01
170	1402000	2085221	0	0	0.0000	71	68	1.05	1.02	1.04
170	1403000	2085221	0	0	0.0000	81	66	1.20	1.00	1.22
170	1404000	2085221	0	0	0.0012	86	77	1.27	1.16	1.12
170	1405000	2085221	0	0	0.0000	59	58	0.87	0.88	1.00
170	1406000	2085221	0	0	0.0140	52	54	0.77	0.81	0.97
170	1407000	2085221	0	0	0.0244	51	53	0.75	0.80	0.95
170	1408000	2085221	0	0	0.0000	67	77	0.99	1.15	0.87
170	1409000	2085221	0	0	0.0000	71	67	1.04	1.01	1.05
170	1410000	2085221	0	0	0.0000	70	72	1.04	1.08	0.98
170	1411000	2085221	0	0	0.0164	54	55	0.81	0.83	0.99
170	1412000	2085221	0	0	0.0000	74	77	1.10	1.15	0.97
170	1413000	2085221	0	0	0.0000	75	81	1.12	1.21	0.94
170	1414000	2085221	0	0	0.0000	70	78	1.03	1.17	0.89
170	1415000	2085221	0	0	0.0000	79	76	1.18	1.15	1.04
170	1416000	2085221	0	0	0.0000	56	51	0.82	0.77	1.08
170	1417000	2085221	0	0	0.0000	68	54	1.00	0.81	1.26
170	1418000	2085221	0	0	0.0132	62	61	0.92	0.92	1.01
170	1419000	2085221	0	0	0.0000	58	52	0.86	0.78	1.13
170	1420000	2085221	0	0	0.0000	59	67	0.87	1.00	0.88
170	1421000	2085221	0	0	0.0000	79	76	1.17	1.14	1.04
170	1422000	2085221	0	0	0.0000	73	72	1.08	1.08	1.02
170	1423000	2085221	0	0	0.0000	70	77	1.04	1.15	0.91
170	1424000	2085221	0	0	0.0000	57	57	0.84	0.86	1.00
170	1425000	2085221	0	0	0.0193	82	83	1.21	1.25	0.99
170	1426000	2085221	0	0	0.0000	76	75	1.12	1.13	1.00
170	1427000	2085221	0	0	0.0000	87	88	1.28	1.32	0.99
170	1428000	2085221	0	0	0.0000	82	83	1.21	1.25	0.99
170	1429000	2085221	0	1	0.0646	59	56	0.87	0.84	1.05
170	1430000	2085221	0	0	0.0260	72	74	1.07	1.11	0.98
170	1431000	2085221	0	0	0.0000	83	78	1.23	1.17	1.08
170	1432000	2085221	0	0	0.0000	48	50	0.71	0.75	0.97
170	1433000	2085221	0	0	0.0000	46	46	0.69	0.69	1.02
170	1434000	2085221	0	0	0.0000	74	75	1.09	1.13	0.98
170	1435000	2085221	0	0	0.0000	77	81	1.14	1.22	0.95
170	1436000	2085221	0	0	0.0127	91	85	1.35	1.28	1.06
170	1437000	2085221	0	0	0.0334	72	75	1.06	1.13	0.95
170	1438000	2085221	0	0	0.0127	85	81	1.25	1.22	1.05
170	1439000	2085221	0	0	0.0190	89	75	1.31	1.13	1.18
170	1440000	2085221	0	0	0.0000	72	74	1.06	1.12	0.97
170	1441000	2085221	0	0	0.0000	70	72	1.03	1.09	0.96
170	1442000	2085221	0	0	0.0000	78	60	1.16	0.90	1.31
170	1443000	2085221	0	0	0.0169	65	50	0.97	0.74	1.32
170	1444000	2085221	0	0	0.0000	86	93	1.28	1.40	0.93
170	1445000	2085221	0	8	0.0160	86	81	1.27	1.21	1.06
170	1446000	2085221	0	0	0.0731	90	81	1.33	1.22	1.11
170	1447000	2085221	0	2	0.0429	86	75	1.27	1.13	1.14
170	1448000	2085221	0	0	0.0000	73	75	1.08	1.13	0.96
170	1449000	2085221	0	0	0.0115	75	68	1.10	1.03	1.09
170	1450000	2085221	0	0	0.0000	64	60	0.94	0.91	1.06
170	1451000	2085221	0	0	0.0513	88	85	1.30	1.27	1.04
170	1452000	2085221	0	0	0.0470	73	80	1.08	1.20	0.91
170	1453000	2085221	0	0	0.0362	79	78	1.18	1.18	1.01
170	1454000	2085221	0	0	0.0409	83	72	1.23	1.08	1.15
170	1455000	2085221	0	0	0.0100	48	44	0.71	0.66	1.09
170	1456000	2085221	0	0	0.0000	76	70	1.12	1.05	1.09
170	1457000	2085221	0	0	0.0000	78	69	1.15	1.03	1.13
170	1458000	2085221	0	0	0.0000	76	79	1.12	1.19	0.96
170	1459000	2085221	0	2	0.0000	79	85	1.17	1.27	0.93
170	1460000	2085221	0	0	0.0289	85	83	1.26	1.25	1.02
170	1461000	2085221	0	0	0.0000	61	55	0.90	0.82	1.11
170	1462000	2085221	0	0	0.0000	24	28	0.36	0.42	0.88
170	1463000	2085221	0	0	0.0065	15	16	0.23	0.24	0.94
170	1464000	2085221	0	0	0.0000	65	63	0.96	0.95	1.03
170	1465000	2085221	0	0	0.0000	84	77	1.24	1.16	1.09
170	1466000	2085221	0	0	0.0000	78	71	1.16	1.07	1.10
170	1467000	2085221	0	0	0.0000	75	72	1.11	1.08	1.04
170	1468000	2085221	0	0	0.0000	74	84	1.10	1.26	0.89
170	1469000	2085221	0	0	0.0019	75	72	1.12	1.09	1.04
170	1470000	2085221	0	0	0.0000	73	72	1.08	1.08	1.02
170	1471000	2085221	1	0	0.0004	71	70	1.06	1.05	1.02
170	1472000	2085221	0	0	0.0000	77	80	1.13	1.20	0.96
170	1473000	2085221	0	0	0.0064	83	68	1.23	1.03	1.21
170	1474000	2085221	0	0	0.0000	79	77	1.17	1.15	1.03
170	1475000	2085221	0	0	0.0000	69	85	1.02	1.29	0.81
170	1476000	2085221	0	0	0.0230	75	71	1.12	1.06	1.07
170	1477000	2085221	0	0	0.0000	73	75	1.08	1.12	0.98
170	1478000	2085221	0	0	0.0000	81	80	1.20	1.20	1.02
170	1479000	2085221	0	0	0.0000	69	70	1.03	1.05	0.99
170	1480000	2085221	0	0	0.0000	74	83	1.09	1.25	0.88
170	1481000	2085221	0	0	0.0000	69	73	1.02	1.10	0.94
170	1482000	2085221	0	0	0.0000	64	65	0.95	0.98	0.98
170	1483000	2085221	0	0	0.0006	61	62	0.90	0.93	0.98
170	1484000	2085221	0	0	0.0000	80	73	1.19	1.09	1.11
170	1485000	2085221	0	0	0.0467	83	83	1.24	1.24	1.01
170	1486000	2085221	0	0	0.0000	79	74	1.16	1.12	1.06
170	1487000	2085221	0	0	0.0000	70	76	1.04	1.15	0.92
170	1488000	2085221	0	0	0.0000	46	45	0.69	0.67	1.04
170	1489000	2085221	0	0	0.0000	35	29	0.51	0.44	1.19
170	1490000	2085221	0	0	0.0073	77	88	1.14	1.33	0.87
170	1491000	2085221	0	0	0.0043	76	69	1.13	1.03	1.11
170	1492000	2085221	0	0	0.0000	82	70	1.21	1.06	1.16
170	1493000	2085221	0	0	0.0000	45	47	0.67	0.70	0.98
170	1494000	2085221	0	0	0.0000	52	50	0.78	0.76	1.04
170	1495000	2085221	0	0	0.0000	87	80	1.29	1.21	1.09
170	1496000	2085221	0	0	0.0000	80	80	1.19	1.21	1.00
170	1497000	2085221	0	0	0.0000	74	75	1.10	1.13	0.99
170	1498000	2085221	0	0	0.0000	41	46	0.61	0.69	0.90
170	1499000	2085221	0	0	0.0253	41	40	0.60	0.60	1.01
170	1500000	2085221	0	0	0.0000	72	81	1.07	1.22	0.89
170	1501000	2085221	0	0	0.0000	58	52	0.86	0.78	1.12
170	1502000	2085221	0	0	0.0000	71	70	1.06	1.05	1.02
170	1503000	2085221	0	0	0.0000	76	71	1.13	1.06	1.08
170	1504000	2085221	0	0	0.0000	60	63	0.89	0.95	0.96
170	1505000	2085221	0	0	0.0000	77	71	1.13	1.07	1.07
170	1506000	2085221	0	0	0.0048	82	67	1.22	1.01	1.22
170	1507000	2085221	0	0	0.0000	75	85	1.12	1.28	0.88
170	1508000	2085221	0	0	0.0000	73	80	1.08	1.21	0.91
170	1509000	2085221	0	0	0.0000	86	86	1.28	1.29	1.01
170	1510000	2085221	0	0	0.0445	49	48	0.72	0.72	1.01
170	1511000	2085221	0	0	0.0000	38	37	0.56	0.56	1.02
170	1512000	2085221	0	0	0.0000	42	48	0.62	0.72	0.88
170	1513000	2085221	0	0	0.0000	78	82	1.16	1.23	0.96
170	1514000	2085221	0	0	0.0000	57	49	0.84	0.73	1.17
170	1515000	2085221	0	0	0.0089	72	70	1.07	1.05	1.04
170	1516000	2085221	0	0	0.0000	77	77	1.14	1.15	1.00
170	1517000	2085221	0	0	0.0000	71	83	1.05	1.24	0.86
170	1518000	2085221	0	0	0.0000	71	73	1.05	1.10	0.96
170	1519000	2085221	0	0	0.0000	73	78	1.09	1.17	0.95
170	1520000	2085221	0	0	0.0032	80	80	1.19	1.20	1.01
170	1521000	2085221	0	0	0.0063	79	83	1.17	1.25	0.95
170	1522000	2085221	0	0	0.0000	43	50	0.64	0.75	0.86
170	1523000	2085221	0	0	0.0000	63	63	0.94	0.95	1.00
170	1524000	2085221	0	0	0.0000	64	66	0.94	0.99	0.96
170	1525000	2085221	0	0	0.0000	83	69	1.23	1.03	1.21
170	1526000	2085221	0	0	0.0000	84	72	1.24	1.08	1.17
170	1527000	2085221	0	0	0.0000	71	69	1.05	1.03	1.03
170	1528000	2085221	0	0	0.0325	63	63	0.94	0.94	1.01
170	1529000	2085221	0	0	0.0000	76	80	1.12	1.21	0.95
170	1530000	2085221	0	0	0.0000	68	66	1.01	0.99	1.03
170	1531000	2085221	0	0	0.0000	42	43	0.63	0.65	0.98
170	1532000	2085221	0	0	0.0000	46	45	0.68	0.67	1.03
170	1533000	2085221	0	0	0.0000	77	76	1.14	1.15	1.01
170	1534000	2085221	0	0	0.0000	78	86	1.15	1.29	0.91
170	1535000	2085221	0	0	0.0000	84	79	1.25	1.19	1.06
170	1536000	2085221	0	0	0.0159	83	74	1.22	1.11	1.12
170	1537000	2085221	0	0	0.0000	78	77	1.16	1.16	1.02
170	1538000	2085221	0	0	0.0000	78	67	1.15	1.00	1.16
170	1539000	2085221	0	0	0.0000	43	39	0.63	0.59	1.10
170	1540000	2085221	0	0	0.0000	25	27	0.37	0.40	0.93
170	1541000	2085221	0	6	0.0022	54	52	0.80	0.79	1.03
170	1542000	2085221	0	0	0.0000	80	87	1.18	1.30	0.92
170	1543000	2085221	0	0	0.0047	91	95	1.34	1.44	0.95
170	1544000	2085221	0	0	0.0000	68	82	1.01	1.23	0.83
170	1545000	2085221	0	0	0.0000	62	66	0.92	0.99	0.94
170	1546000	2085221	0	0	0.0004	66	72	0.97	1.09	0.91
170	1547000	2085221	0	0	0.0000	71	75	1.06	1.13	0.95
170	1548000	2085221	0	0	0.0000	78	69	1.16	1.03	1.14
170	1549000	2085221	0	0	0.0000	29	26	0.42	0.40	1.08
170	1550000	2085221	0	0	0.0000	73	75	1.09	1.12	0.98
170	1551000	2085221	0	0	0.0000	72	69	1.07	1.04	1.05
170	1552000	2085221	0	0	0.0000	68	68	1.00	1.03	0.99
170	1553000	2085221	0	0	0.0000	72	75	1.07	1.13	0.96
170	1554000	2085221	0	0	0.0000	71	72	1.06	1.08	0.99
170	1555000	2085221	0	0	0.0000	86	76	1.27	1.14	1.13
170	1556000	2085221	0	0	0.0171	70	74	1.04	1.12	0.95
170	1557000	2085221	0	0	0.0065	70	78	1.04	1.17	0.90
170	1558000	2085221	0	0	0.0000	41	43	0.60	0.64	0.95
170	1559000	2085221	0	0	0.0000	73	72	1.08	1.09	1.01
170	1560000	2085221	0	0	0.0000	84	82	1.24	1.24	1.01
170	1561000	2085221	0	0	0.0000	89	78	1.31	1.18	1.14
170	1562000	2085221	0	0	0.0000	60	54	0.88	0.81	1.11
170	1563000	2085221	0	0	0.0160	71	63	1.05	0.95	1.13
170	1564000	2085221	0	0	0.0000	75	68	1.11	1.03	1.09
170	1565000	2085221	0	0	0.0004	78	72	1.15	1.08	1.08
170	1566000	2085221	0	1	0.0000	39	34	0.58	0.50	1.18
170	1567000	2085221	0	0	0.0169	65	72	0.96	1.09	0.89
170	1568000	2085221	0	0	0.0000	69	70	1.02	1.05	0.99
170	1569000	2085221	0	0	0.0000	73	69	1.08	1.03	1.06
170	1570000	2085221	0	0	0.0229	69	75	1.02	1.13	0.92
170	1571000	2085221	0	0	0.0000	39	41	0.58	0.62	0.96
170	1572000	2085221	0	0	0.0125	53	51	0.79	0.77	1.05
170	1573000	2085221	0	0	0.0000	48	57	0.71	0.85	0.85
170	1574000	2085221	0	0	0.0000	65	72	0.97	1.09	0.90
170	1575000	2085221	0	0	0.0000	74	72	1.10	1.08	1.03
170	1576000	2085221	0	0	0.0000	79	77	1.17	1.16	1.03
170	1577000	2085221	0	0	0.0000	77	77	1.14	1.15	1.01
170	1578000	2085221	0	0	0.0000	82	74	1.21	1.12	1.10
170	1579000	2085221	0	0	0.0000	77	73	1.14	1.10	1.05
170	1580000	2085221	0	0	0.0000	26	25	0.38	0.37	1.05
170	1581000	2085221	0	0	0.0122	0	0	0.00	0.00	1.00
170	1582000	2085221	0	0	0.0122	0	0	0.00	0.00	1.00
170	1583000	2085221	0	0	0.0122	0	0	0.00	0.00	1.00
170	1584000	2085221	0	0	0.0000	56	54	0.82	0.81	1.04
170	1585000	2085221	0	0	0.0000	73	81	1.08	1.21	0.90
170	1586000	2085221	0	0	0.0000	9	9	0.13	0.13	1.05
170	1587000	2085221	0	0	0.0000	3	3	0.05	0.04	1.12
170	1588000	2085221	0	0	0.0000	47	45	0.69	0.67	1.04
170	1589000	2085221	0	0	0.0035	68	71	1.01	1.07	0.96
170	1590000	2085221	0	0	0.0000	68	76	1.00	1.15	0.89
170	1591000	2085221	0	0	0.0000	79	65	1.17	0.98	1.21
170	1592000	2085221	0	0	0.0000	46	44	0.69	0.66	1.05
170	1593000	2085221	0	0	0.0000	61	68	0.90	1.02	0.90
170	1594000	2085221	0	0	0.0000	57	57	0.85	0.86	1.00
170	1595000	2085221	0	0	0.0214	43	46	0.64	0.69	0.93
170	1596000	2085221	0	0	0.0175	57	55	0.84	0.83	1.03
170	1597000	2085221	0	0	0.0009	82	80	1.21	1.21	1.02
170	1598000	2085221	0	0	0.0335	76	65	1.12	0.98	1.16
170	1599000	2085221	0	0	0.0000	70	81	1.04	1.22	0.87
170	1600000	2085221	0	0	0.0000	74	61	1.10	0.92	1.21
170	1601000	2085221	0	0	0.0000	51	41	0.76	0.62	1.24
170	1602000	2085221	0	0	0.0222	77	73	1.14	1.10	1.05
170	1603000	2085221	0	0	0.0000	68	75	1.01	1.13	0.91
170	1604000	2085221	0	0	0.0185	68	63	1.00	0.95	1.08
170	1605000	2085221	0	0	0.0000	67	61	0.99	0.91	1.10
170	1606000	2085221	0	0	0.0090	83	74	1.23	1.11	1.12
170	1607000	2085221	0	0	0.0000	69	68	1.03	1.02	1.02
170	1608000	2085221	0	0	0.0000	82	74	1.22	1.12	1.11
170	1609000	2085221	0	0	0.0000	69	68	1.02	1.03	1.00
170	1610000	2085221	0	0	0.0202	61	61	0.91	0.92	1.01
170	1611000	2085221	0	0	0.0000	78	72	1.16	1.08	1.08
170	1612000	2085221	0	0	0.0019	67	66	0.98	0.99	1.01
170	1613000	2085221	0	0	0.0000	73	67	1.07	1.01	1.08
170	1614000	2085221	0	0	0.0000	63	62	0.93	0.93	1.02
170	1615000	2085221	0	0	0.0000	71	82	1.06	1.23	0.87
170	1616000	2085221	0	0	0.0000	65	63	0.97	0.94	1.04
170	1617000	2085221	0	0	0.0000	52	53	0.77	0.79	1.00
170	1618000	2085221	0	0	0.0000	70	69	1.03	1.04	1.01
170	1619000	2085221	0	0	0.0054	64	70	0.94	1.05	0.91
170	1620000	2085221	0	0	0.0000	67	62	0.99	0.93	1.09
170	1621000	2085221	0	0	0.0000	49	47	0.72	0.71	1.03
170	1622000	2085221	0	0	0.0000	67	68	0.99	1.02	0.98
170	1623000	2085221	0	0	0.0000	74	70	1.10	1.06	1.06
170	1624000	2085221	0	0	0.0000	72	67	1.07	1.00	1.08
170	1625000	2085221	0	0	0.0073	75	74	1.11	1.11	1.02
170	1626000	2085221	0	0	0.0030	66	72	0.98	1.09	0.92
170	1627000	2085221	0	0	0.0000	59	51	0.87	0.77	1.15
170	1628000	2085221	1	0	0.0000	11	13	0.16	0.19	0.83
170	1629000	2085221	0	0	0.0109	1	2	0.01	0.03	0.39
170	1630000	2085221	0	0	0.0000	12	19	0.18	0.28	0.67
170	1631000	2085221	0	0	0.0000	15	21	0.22	0.31	0.72
170	1632000	2085221	0	0	0.0000	59	64	0.88	0.96	0.93
170	1633000	2085221	0	0	0.0000	58	52	0.86	0.79	1.10
170	1634000	2085221	0	0	0.0024	75	70	1.11	1.05	1.07
170	1635000	2085221	0	0	0.0000	58	59	0.86	0.89	0.98
170	1636000	2085221	0	0	0.0321	37	46	0.55	0.69	0.81
170	1637000	2085221	0	0	0.0000	27	29	0.40	0.43	0.93
170	1638000	2085221	0	0	0.0000	41	41	0.61	0.62	1.00
170	1639000	2085221	0	0	0.0000	60	52	0.88	0.78	1.15
170	1640000	2085221	0	0	0.0000	50	46	0.74	0.69	1.09
170	1641000	2085221	0	0	0.0000	16	16	0.24	0.24	1.01
170	1642000	2085221	0	0	0.0057	65	62	0.96	0.93	1.06
170	1643000	2085221	0	0	0.0000	71	70	1.05	1.05	1.01
170	1644000	2085221	0	0	0.0000	71	75	1.05	1.13	0.95
170	1645000	2085221	0	0	0.0000	76	86	1.13	1.29	0.89
170	1646000	2085221	0	0	0.0000	76	76	1.13	1.15	1.00
170	1647000	2085221	0	0	0.0000	81	81	1.20	1.22	1.00
170	1648000	2085221	0	0	0.0000	71	64	1.06	0.96	1.11
170	1649000	2085221	0	0	0.0028	69	63	1.02	0.95	1.09
170	1650000	2085221	0	0	0.0000	41	43	0.61	0.65	0.96
170	1651000	2085221	0	0	0.0127	66	71	0.97	1.07	0.92
170	1652000	2085221	0	0	0.0000	61	68	0.91	1.02	0.90
170	1653000	2085221	0	0	0.0000	74	72	1.09	1.08	1.03
170	1654000	2085221	0	0	0.0000	44	43	0.65	0.64	1.03
170	1655000	2085221	0	0	0.0000	58	61	0.85	0.91	0.95
170	1656000	2085221	0	0	0.0000	74	69	1.09	1.04	1.06
170	1657000	2085221	0	0	0.0000	72	67	1.07	1.01	1.07
170	1658000	2085221	0	0	0.0000	70	68	1.03	1.02	1.03
170	1659000	2085221	0	0	0.0000	73	73	1.08	1.09	1.00
170	1660000	2085221	0	0	0.0000	74	69	1.09	1.03	1.07
170	1661000	2085221	0	0	0.0000	79	72	1.16	1.08	1.10
170	1662000	2085221	0	0	0.0000	75	73	1.11	1.10	1.02
170	1663000	2085221	0	0	0.0000	67	59	0.99	0.88	1.14
170	1664000	2085221	0	0	0.0000	60	52	0.89	0.78	1.17
170	1665000	2085221	0	0	0.0000	71	61	1.05	0.91	1.17
170	1666000	2085221	0	0	0.0000	82	62	1.21	0.94	1.31
170	1667000	2085221	0	0	0.0000	76	67	1.13	1.00	1.15
170	1668000	2085221	0	0	0.0000	60	60	0.88	0.90	0.99
170	1669000	2085221	0	0	0.0000	8	7	0.11	0.11	1.04
170	1670000	2085221	0	0	0.0000	25	26	0.38	0.38	0.99
170	1671000	2085221	0	0	0.0000	69	61	1.02	0.91	1.13
170	1672000	2085221	0	0	0.0000	65	65	0.96	0.98	1.00
170	1673000	2085221	0	0	0.0000	64	72	0.95	1.08	0.89
170	1674000	2085221	0	0	0.0000	37	37	0.54	0.56	0.98
170	1675000	2085221	0	0	0.0000	59	66	0.87	0.99	0.89
170	1676000	2085221	0	0	0.0000	66	66	0.98	1.00	1.00
170	1677000	2085221	0	0	0.0000	41	42	0.60	0.64	0.96
170	1678000	2085221	0	0	0.0000	30	31	0.44	0.46	0.96
170	1679000	2085221	0	0	0.0000	74	73	1.10	1.10	1.02
170	1680000	2085221	0	0	0.0000	69	63	1.03	0.94	1.10
170	1681000	2085221	0	0	0.0000	64	57	0.95	0.86	1.12
170	1682000	2085221	0	0	0.0006	62	71	0.91	1.07	0.86
170	1683000	2085221	0	0	0.0000	68	74	1.01	1.11	0.93
170	1684000	2085221	0	0	0.0000	67	62	1.00	0.94	1.08
170	1685000	2085221	0	0	0.0000	75	83	1.11	1.24	0.91
170	1686000	2085221	0	0	0.0000	78	62	1.15	0.93	1.26
170	1687000	2085221	0	0	0.0000	76	70	1.12	1.05	1.08
170	1688000	2085221	0	0	0.0000	75	73	1.11	1.10	1.02
170	1689000	2085221	0	0	0.0000	77	73	1.14	1.10	1.05
170	1690000	2085221	0	0	0.0000	75	79	1.11	1.18	0.95
170	1691000	2085221	0	0	0.0000	67	71	0.99	1.07	0.94
170	1692000	2085221	0	0	0.0000	55	64	0.81	0.96	0.86
170	1693000	2085221	0	0	0.0000	62	66	0.91	1.00	0.93
170	1694000	2085221	0	0	0.0000	71	72	1.06	1.08	0.99
170	1695000	2085221	0	0	0.0000	46	50	0.68	0.76	0.91
170	1696000	2085221	0	0	0.0000	25	31	0.37	0.47	0.80
170	1697000	2085221	0	0	0.0000	42	36	0.62	0.53	1.17
170	1698000	2085221	0	0	0.0000	77	81	1.14	1.21	0.95
170	1699000	2085221	0	0	0.0000	72	71	1.07	1.06	1.02
170	1700000	2085221	0	0	0.0004	70	73	1.03	1.09	0.96
170	1701000	2085221	1	0	0.0284	73	67	1.08	1.01	1.09
170	1702000	2085221	0	0	0.0000	53	52	0.79	0.79	1.02
170	1703000	2085221	0	0	0.0000	73	67	1.08	1.00	1.09
170	1704000	2085221	0	0	0.0000	74	74	1.10	1.11	1.00
170	1705000	2085221	0	0	0.0000	56	59	0.83	0.89	0.94
170	1706000	2085221	0	0	0.0000	63	69	0.94	1.04	0.92
170	1707000	2085221	0	0	0.0000	70	69	1.04	1.03	1.02
170	1708000	2085221	0	0	0.0000	50	57	0.75	0.86	0.88
170	1709000	2085221	0	0	0.0000	65	71	0.96	1.07	0.91
170	1710000	2085221	0	0	0.0000	65	67	0.96	1.01	0.96
170	1711000	2085221	0	0	0.0162	75	67	1.11	1.01	1.11
170	1712000	2085221	0	0	0.0066	66	56	0.98	0.83	1.19
170	1713000	2085221	0	0	0.0569	70	74	1.04	1.11	0.96
170	1714000	2085221	0	0	0.0000	74	83	1.10	1.24	0.90
170	1715000	2085221	0	0	0.0004	70	70	1.04	1.05	1.01
170	1716000	2085221	0	0	0.0000	64	64	0.95	0.96	1.00
170	1717000	2085221	0	0	0.0000	77	72	1.14	1.09	1.06
170	1718000	2085221	0	0	0.0067	72	72	1.07	1.08	1.00
170	1719000	2085221	0	0	0.0011	69	67	1.02	1.01	1.03
170	1720000	2085221	0	0	0.0235	53	67	0.79	1.00	0.80
170	1721000	2085221	0	0	0.0000	57	60	0.84	0.90	0.95
170	1722000	2085221	0	0	0.0000	66	79	0.98	1.19	0.83
170	1723000	2085221	0	0	0.0020	65	65	0.97	0.98	1.00
170	1724000	2085221	0	0	0.0000	42	53	0.63	0.80	0.80
170	1725000	2085221	0	0	0.0162	74	76	1.09	1.14	0.97
170	1726000	2085221	0	0	0.0136	78	77	1.16	1.15	1.02
170	1727000	2085221	0	0	0.0000	87	76	1.29	1.14	1.15
170	1728000	2085221	0	0	0.0000	72	65	1.07	0.98	1.11
170	1729000	2085221	0	0	0.0000	70	67	1.04	1.01	1.04
170	1730000	2085221	0	0	0.0001	74	63	1.09	0.95	1.17
170	1731000	2085221	0	0	0.0000	74	77	1.10	1.15	0.97
170	1732000	2085221	0	0	0.0000	70	76	1.04	1.15	0.92
170	1733000	2085221	0	0	0.0000	73	73	1.08	1.10	0.99
170	1734000	2085221	0	0	0.0000	87	75	1.29	1.12	1.16
170	1735000	2085221	0	0	0.0000	60	68	0.88	1.02	0.88
170	1736000	2085221	0	0	0.0000	80	87	1.18	1.31	0.91
170	1737000	2085221	0	0	0.0000	68	63	1.01	0.94	1.09
170	1738000	2085221	0	0	0.0110	69	70	1.02	1.05	0.99
170	1739000	2085221	0	0	0.0000	75	79	1.11	1.18	0.95
170	1740000	2085221	0	0	0.0000	67	70	0.99	1.05	0.96
170	1741000	2085221	0	0	0.0000	67	74	0.99	1.11	0.91
170	1742000	2085221	0	0	0.0087	68	69	1.01	1.03	0.99
170	1743000	2085221	0	0	0.0000	77	78	1.14	1.17	0.99
170	1744000	2085221	0	0	0.0007	75	70	1.11	1.05	1.08
170	1745000	2085221	0	0	0.0000	73	77	1.09	1.16	0.95
170	1746000	2085221	0	0	0.0110	73	78	1.08	1.17	0.93
170	1747000	2085221	0	0	0.0000	85	81	1.26	1.21	1.05
170	1748000	2085221	0	0	0.0000	73	73	1.08	1.10	1.00
170	1749000	2085221	0	0	0.0027	73	75	1.08	1.13	0.97
170	1750000	2085221	0	0	0.0034	42	44	0.62	0.65	0.97
170	1751000	2085221	0	0	0.0105	80	78	1.19	1.17	1.03
170	1752000	2085221	0	0	0.0000	65	74	0.97	1.12	0.88
170	1753000	2085221	0	0	0.0000	77	72	1.13	1.08	1.06
170	1754000	2085221	0	0	0.0023	65	63	0.96	0.94	1.03
170	1755000	2085221	0	0	0.0000	73	77	1.08	1.16	0.95
170	1756000	2085221	0	0	0.0005	73	84	1.08	1.26	0.87
170	1757000	2085221	0	0	0.0017	75	75	1.12	1.13	1.00
170	1758000	2085221	0	0	0.0000	77	81	1.14	1.22	0.95
170	1759000	2085221	0	0	0.0000	72	71	1.07	1.06	1.02
170	1760000	2085221	0	0	0.0000	75	79	1.11	1.18	0.96
170	1761000	2085221	0	0	0.0000	70	81	1.04	1.22	0.87
170	1762000	2085221	0	0	0.0000	40	48	0.60	0.73	0.83
170	1763000	2085221	0	0	0.0000	48	44	0.70	0.67	1.07
170	1764000	2085221	0	0	0.0000	76	76	1.13	1.14	1.01
170	1765000	2085221	0	0	0.0071	82	87	1.21	1.31	0.94
170	1766000	2085221	0	0	0.0000	70	68	1.04	1.02	1.04
170	1767000	2085221	0	0	0.0000	50	49	0.74	0.73	1.03
170	1768000	2085221	0	0	0.0000	71	71	1.05	1.06	1.00
170	1769000	2085221	0	0	0.0000	7	11	0.10	0.17	0.61
170	1770000	2085221	0	0	0.0374	18	14	0.27	0.22	1.27
170	1771000	2085221	0	0	0.0000	29	30	0.43	0.45	0.97
170	1772000	2085221	0	0	0.0000	22	24	0.33	0.36	0.92
170	1773000	2085221	0	0	0.0000	71	65	1.04	0.97	1.09
170	1774000	2085221	0	0	0.0000	76	79	1.12	1.19	0.95
170	1775000	2085221	0	0	0.0000	73	74	1.08	1.11	0.99
170	1776000	2085221	0	0	0.0000	63	67	0.94	1.01	0.94
170	1777000	2085221	0	0	0.0000	69	69	1.02	1.03	1.01
170	1778000	2085221	0	0	0.0000	53	52	0.79	0.79	1.02
170	1779000	2085221	0	0	0.0000	46	49	0.68	0.74	0.94
170	1780000	2085221	0	0	0.0000	78	68	1.16	1.03	1.14
170	1781000	2085221	0	0	0.0000	78	71	1.15	1.08	1.09
170	1782000	2085221	0	0	0.0000	73	71	1.08	1.07	1.02
170	1783000	2085221	0	0	0.0000	70	77	1.03	1.15	0.91
170	1784000	2085221	0	0	0.0098	73	70	1.07	1.05	1.04
170	1785000	2085221	0	0	0.0000	73	74	1.08	1.12	0.98
170	1786000	2085221	0	0	0.0000	60	67	0.90	1.01	0.90
170	1787000	2085221	0	0	0.0000	68	69	1.01	1.04	0.99
170	1788000	2085221	0	0	0.0000	42	44	0.62	0.67	0.94
170	1789000	2085221	0	0	0.0019	74	71	1.10	1.07	1.04
170	1790000	2085221	0	0	0.0011	77	74	1.14	1.11	1.04
170	1791000	2085221	0	0	0.0045	80	82	1.19	1.23	0.98
170	1792000	2085221	0	0	0.0680	46	37	0.68	0.55	1.25
170	1793000	2085221	0	0	0.0000	61	69	0.90	1.03	0.89
170	1794000	2085221	0	0	0.0028	57	71	0.85	1.07	0.80
170	1795000	2085221	0	0	0.0000	63	63	0.93	0.94	1.00
170	1796000	2085221	0	0	0.0000	42	41	0.63	0.61	1.05
170	1797000	2085221	0	0	0.0000	70	79	1.04	1.19	0.88
170	1798000	2085221	0	0	0.0000	72	70	1.06	1.05	1.02
170	1799000	2085221	0	0	0.0000	66	67	0.98	1.01	0.99
170	1800000	2085221	0	0	0.0000	74	70	1.10	1.05	1.06
170	1801000	2085221	0	0	0.0000	84	83	1.24	1.24	1.01
170	1802000	2085221	0	0	0.0080	88	88	1.30	1.32	1.00
170	1803000	2085221	0	0	0.0009	86	80	1.28	1.20	1.08
170	1804000	2085221	0	0	0.0000	84	83	1.24	1.25	1.01
170	1805000	2085221	0	0	0.0000	71	64	1.05	0.96	1.11
170	1806000	2085221	0	0	0.0000	72	66	1.06	0.99	1.09
170	1807000	2085221	0	0	0.0023	74	69	1.09	1.03	1.07
170	1808000	2085221	0	0	0.0089	76	78	1.13	1.17	0.98
170	1809000	2085221	0	0	0.0000	83	76	1.23	1.15	1.09
170	1810000	2085221	0	0	0.0000	69	78	1.02	1.17	0.89
170	1811000	2085221	0	0	0.0000	82	83	1.21	1.25	0.98
170	1812000	2085221	0	0	0.0000	76	79	1.12	1.19	0.95
170	1813000	2085221	0	0	0.0000	68	71	1.00	1.06	0.96
170	1814000	2085221	0	0	0.0079	74	76	1.10	1.14	0.98
170	1815000	2085221	0	0	0.0000	74	69	1.10	1.04	1.07
170	1816000	2085221	0	0	0.0242	73	78	1.09	1.18	0.94
170	1817000	2085221	0	0	0.0000	76	71	1.13	1.06	1.08
170	1818000	2085221	0	0	0.0374	54	55	0.79	0.83	0.98
170	1819000	2085221	0	0	0.0000	50	52	0.74	0.78	0.97
170	1820000	2085221	0	0	0.0000	75	71	1.10	1.07	1.05
170	1821000	2085221	0	0	0.0106	71	64	1.05	0.97	1.10
170	1822000	2085221	0	0	0.0000	68	71	1.01	1.07	0.96
170	1823000	2085221	0	0	0.0000	73	72	1.09	1.08	1.02
170	1824000	2085221	0	0	0.0000	86	77	1.27	1.16	1.11
170	1825000	2085221	0	0	0.0000	82	83	1.21	1.24	0.99
170	1826000	2085221	0	0	0.0000	67	70	0.99	1.06	0.95
170	1827000	2085221	0	0	0.0000	68	63	1.01	0.94	1.09
170	1828000	2085221	0	0	0.0000	74	85	1.09	1.28	0.87
170	1829000	2085221	0	0	0.0000	75	72	1.10	1.08	1.04
170	1830000	2085221	0	0	0.0000	71	78	1.04	1.17	0.90
170	1831000	2085221	0	0	0.0000	68	72	1.00	1.08	0.94
170	1832000	2085221	0	0	0.0000	67	78	0.99	1.17	0.86
170	1833000	2085221	0	0	0.0000	65	79	0.97	1.18	0.83
170	1834000	2085221	0	0	0.0099	76	83	1.12	1.26	0.91
170	1835000	2085221	0	0	0.0000	81	75	1.21	1.12	1.09
170	1836000	2085221	0	0	0.0090	72	81	1.07	1.21	0.89
170	1837000	2085221	0	0	0.0000	77	68	1.14	1.03	1.13
170	1838000	2085221	0	0	0.0000	83	72	1.22	1.08	1.16
170	1839000	2085221	0	0	0.0000	86	81	1.28	1.22	1.07
170	1840000	2085221	0	0	0.0000	72	71	1.07	1.07	1.02
170	1841000	2085221	0	0	0.0000	77	73	1.14	1.09	1.06
170	1842000	2085221	0	0	0.0000	77	80	1.14	1.21	0.96
170	1843000	2085221	0	0	0.0000	71	77	1.05	1.16	0.93
170	1844000	2085221	0	0	0.0000	78	76	1.15	1.14	1.02
170	1845000	2085221	0	0	0.0000	81	73	1.20	1.10	1.11
170	1846000	2085221	0	0	0.0000	71	72	1.04	1.08	0.98
170	1847000	2085221	0	0	0.0000	78	77	1.15	1.16	1.01
170	1848000	2085221	0	0	0.0000	77	72	1.13	1.09	1.06
170	1849000	2085221	0	0	0.0000	87	68	1.29	1.03	1.27
170	1850000	2085221	0	0	0.0000	74	70	1.09	1.05	1.05
170	1851000	2085221	0	0	0.0000	76	74	1.12	1.11	1.03
170	1852000	2085221	0	0	0.0000	71	72	1.06	1.08	0.99
170	1853000	2085221	0	0	0.0000	76	76	1.13	1.14	1.01
170	1854000	2085221	0	0	0.0000	71	68	1.05	1.03	1.04
170	1855000	2085221	0	0	0.0000	70	74	1.04	1.12	0.94
170	1856000	2085221	0	0	0.0000	76	71	1.12	1.06	1.07
170	1857000	2085221	0	0	0.0000	67	60	0.98	0.91	1.10
170	1858000	2085221	0	0	0.0000	66	68	0.98	1.02	0.97
170	1859000	2085221	0	0	0.0000	76	77	1.13	1.16	0.99
170	1860000	2085221	0	0	0.0000	70	74	1.04	1.11	0.95
170	1861000	2085221	0	0	0.0000	68	71	1.01	1.07	0.95
170	1862000	2085221	0	0	0.0000	74	77	1.09	1.15	0.96
170	1863000	2085221	0	0	0.0000	84	71	1.25	1.07	1.18
170	1864000	2085221	0	0	0.0000	74	69	1.10	1.04	1.07
170	1865000	2085221	0	0	0.0000	76	68	1.13	1.02	1.13
170	1866000	2085221	0	0	0.0000	63	68	0.94	1.02	0.93
170	1867000	2085221	0	0	0.0000	81	83	1.20	1.25	0.97
170	1868000	2085221	0	0	0.0000	69	74	1.03	1.11	0.94
170	1869000	2085221	0	0	0.0000	81	75	1.20	1.12	1.09
170	1870000	2085221	0	0	0.0000	46	40	0.68	0.60	1.14
170	1871000	2085221	0	0	0.0000	79	71	1.17	1.06	1.12
170	1872000	2085221	0	0	0.0000	79	76	1.17	1.14	1.05
170	1873000	2085221	0	0	0.0014	69	67	1.02	1.01	1.03
170	1874000	2085221	0	0	0.0000	75	76	1.11	1.14	0.99
170	1875000	2085221	0	0	0.0000	67	64	1.00	0.96	1.05
170	1876000	2085221	0	0	0.0000	56	52	0.82	0.79	1.06
170	1877000	2085221	0	0	0.0000	72	73	1.07	1.10	0.99
170	1878000	2085221	0	0	0.0000	79	68	1.17	1.02	1.17
170	1879000	2085221	0	0	0.0281	71	70	1.05	1.05	1.01
170	1880000	2085221	0	0	0.0000	52	52	0.77	0.78	1.00
170	1881000	2085221	0	0	0.0095	72	75	1.07	1.13	0.96
170	1882000	2085221	0	0	0.0000	70	70	1.03	1.05	1.00
170	1883000	2085221	0	0	0.0006	80	71	1.19	1.06	1.14
170	1884000	2085221	0	0	0.0000	77	71	1.14	1.07	1.08
170	1885000	2085221	0	0	0.0000	67	82	0.99	1.23	0.82
170	1886000	2085221	0	0	0.0000	79	77	1.17	1.16	1.02
170	1887000	2085221	0	0	0.0000	69	72	1.02	1.09	0.95
170	1888000	2085221	0	0	0.0000	71	70	1.06	1.05	1.03
170	1889000	2085221	0	0	0.0042	75	73	1.11	1.10	1.02
170	1890000	2085221	0	0	0.0000	74	79	1.10	1.18	0.94
170	1891000	2085221	0	0	0.0010	65	82	0.97	1.23	0.80
170	1892000	2085221	0	0	0.0133	76	71	1.12	1.07	1.07
170	1893000	2085221	0	0	0.0000	70	69	1.03	1.03	1.01
170	1894000	2085221	0	0	0.0021	67	62	0.99	0.94	1.08
170	1895000	2085221	0	0	0.0000	58	59	0.86	0.89	0.97
170	1896000	2085221	0	0	0.0000	67	67	1.00	1.01	1.00
170	1897000	2085221	0	0	0.0000	75	80	1.11	1.21	0.93
170	1898000	2085221	0	0	0.0000	51	50	0.76	0.76	1.02
170	1899000	2085221	0	0	0.0000	60	58	0.89	0.87	1.04
170	1900000	2085221	0	0	0.0000	39	45	0.57	0.67	0.87
170	1901000	2085221	0	0	0.0000	73	67	1.08	1.01	1.08
170	1902000	2085221	0	0	0.0000	77	73	1.13	1.09	1.05
170	1903000	2085221	0	0	0.0000	77	77	1.13	1.16	0.99
170	1904000	2085221	0	0	0.0000	65	64	0.97	0.97	1.02
170	1905000	2085221	0	0	0.0000	47	39	0.69	0.59	1.20
170	1906000	2085221	0	0	0.0046	66	75	0.98	1.13	0.88
170	1907000	2085221	0	0	0.0080	80	63	1.18	0.95	1.26
170	1908000	2085221	0	0	0.0045	62	54	0.91	0.82	1.13
170	1909000	2085221	0	0	0.0113	74	67	1.10	1.01	1.11
170	1910000	2085221	0	0	0.0068	66	71	0.97	1.06	0.93
170	1911000	2085221	0	0	0.0000	81	73	1.20	1.10	1.11
170	1912000	2085221	0	0	0.0058	74	65	1.10	0.98	1.13
170	1913000	2085221	0	0	0.0000	74	72	1.09	1.08	1.03
170	1914000	2085221	0	0	0.0000	72	78	1.07	1.17	0.93
170	1915000	2085221	0	0	0.0000	81	83	1.20	1.25	0.97
170	1916000	2085221	0	0	0.0000	84	72	1.25	1.08	1.18
170	1917000	2085221	0	0	0.0000	74	69	1.10	1.03	1.08
170	1918000	2085221	0	0	0.0000	69	65	1.01	0.98	1.05
170	1919000	2085221	0	0	0.0000	80	77	1.18	1.15	1.04
170	1920000	2085221	0	0	0.0026	73	86	1.08	1.29	0.86
170	1921000	2085221	0	0	0.0000	68	64	1.00	0.97	1.05
170	1922000	2085221	0	0	0.0001	75	75	1.11	1.12	1.01
170	1923000	2085221	0	0	0.0182	80	80	1.18	1.21	0.99
170	1924000	2085221	0	0	0.0000	82	80	1.22	1.20	1.03
170	1925000	2085221	0	0	0.0059	75	85	1.11	1.28	0.89
170	1926000	2085221	0	0	0.0000	77	76	1.14	1.15	1.01
170	1927000	2085221	0	0	0.0000	47	41	0.69	0.62	1.14
170	1928000	2085221	0	3	0.0250	69	71	1.02	1.07	0.97
170	1929000	2085221	0	0	0.0000	25	21	0.37	0.31	1.21
170	1930000	2085221	0	0	0.0636	16	15	0.24	0.22	1.11
170	1931000	2085221	0	0	0.0000	57	53	0.84	0.79	1.08
170	1932000	2085221	0	0	0.0000	76	70	1.13	1.05	1.10
170	1933000	2085221	0	0	0.0097	83	68	1.23	1.03	1.21
170	1934000	2085221	0	0	0.0000	84	71	1.24	1.07	1.18
170	1935000	2085221	0	0	0.0000	84	81	1.25	1.21	1.05
170	1936000	2085221	0	0	0.0000	82	73	1.22	1.10	1.13
170	1937000	2085221	0	0	0.0000	85	84	1.25	1.26	1.01
170	1938000	2085221	0	0	0.0000	72	80	1.06	1.20	0.90
170	1939000	2085221	0	0	0.0000	81	85	1.20	1.27	0.96
170	1940000	2085221	0	0	0.0000	73	76	1.08	1.14	0.96
170	1941000	2085221	0	0	0.0000	74	69	1.10	1.03	1.08
170	1942000	2085221	0	0	0.0031	76	83	1.13	1.25	0.92
170	1943000	2085221	0	0	0.0132	65	76	0.96	1.15	0.85
170	1944000	2085221	0	0	0.0000	25	23	0.37	0.34	1.11
170	1945000	2085221	0	0	0.0000	78	84	1.15	1.27	0.92
170	1946000	2085221	0	0	0.0000	80	81	1.19	1.22	0.99
170	1947000	2085221	0	0	0.0000	80	79	1.18	1.19	1.01
170	1948000	2085221	0	0	0.0000	74	82	1.09	1.24	0.89
170	1949000	2085221	0	0	0.0005	90	82	1.33	1.23	1.10
170	1950000	2085221	0	0	0.0000	81	80	1.20	1.21	1.01
170	1951000	2085221	0	0	0.0000	83	73	1.23	1.10	1.14
170	1952000	2085221	0	0	0.0000	86	82	1.27	1.23	1.05
170	1953000	2085221	0	0	0.0000	85	70	1.25	1.05	1.21
170	1954000	2085221	0	0	0.0000	58	63	0.85	0.95	0.91
170	1955000	2085221	0	0	0.0000	75	70	1.10	1.05	1.06
170	1956000	2085221	0	0	0.0033	66	73	0.98	1.09	0.91
170	1957000	2085221	0	0	0.0000	62	55	0.92	0.83	1.13
170	1958000	2085221	0	0	0.0000	71	68	1.06	1.02	1.05
170	1959000	2085221	0	0	0.0000	73	71	1.08	1.06	1.03
170	1960000	2085221	0	0	0.0000	76	76	1.12	1.14	1.00
170	1961000	2085221	0	0	0.0000	64	68	0.94	1.02	0.94
170	1962000	2085221	0	0	0.0037	51	53	0.76	0.80	0.97
170	1963000	2085221	0	0	0.0386	52	57	0.76	0.86	0.90
170	1964000	2085221	0	0	0.0000	50	49	0.75	0.74	1.02
170	1965000	2085221	0	0	0.0105	46	57	0.68	0.85	0.81
170	1966000	2085221	0	0	0.0038	28	31	0.42	0.47	0.91
170	1967000	2085221	0	0	0.0000	41	58	0.61	0.87	0.71
170	1968000	2085221	0	0	0.0033	91	85	1.35	1.27	1.07
170	1969000	2085221	0	0	0.0069	81	72	1.20	1.08	1.13
170	1970000	2085221	0	0	0.0138	52	56	0.78	0.84	0.94
170	1971000	2085221	0	0	0.0061	56	59	0.84	0.88	0.96
170	1972000	2085221	0	0	0.0000	57	54	0.85	0.81	1.06
170	1973000	2085221	0	0	0.0000	69	64	1.03	0.96	1.09
170	1974000	2085221	0	0	0.0000	73	72	1.08	1.09	1.01
170	1975000	2085221	0	0	0.0023	88	79	1.30	1.19	1.11
170	1976000	2085221	0	0	0.0042	85	84	1.26	1.26	1.02
170	1977000	2085221	0	0	0.0000	69	71	1.02	1.07	0.96
170	1978000	2085221	0	0	0.0000	75	76	1.11	1.14	0.99
170	1979000	2085221	0	0	0.0012	79	73	1.17	1.09	1.09
170	1980000	2085221	0	1	0.0000	44	47	0.65	0.70	0.94
170	1981000	2085221	0	0	0.0019	73	72	1.08	1.09	1.01
170	1982000	2085221	0	0	0.0311	62	66	0.92	0.99	0.95
170	1983000	2085221	0	0	0.0000	80	87	1.18	1.31	0.92
170	1984000	2085221	0	0	0.0000	63	71	0.93	1.07	0.89
170	1985000	2085221	0	0	0.0000	79	82	1.17	1.23	0.96
170	1986000	2085221	0	0	0.0000	60	65	0.88	0.98	0.92
170	1987000	2085221	0	0	0.0000	48	43	0.71	0.65	1.11
170	1988000	2085221	0	0	0.0113	34	40	0.51	0.61	0.85
170	1989000	2085221	0	0	0.0000	58	58	0.86	0.87	1.01
170	1990000	2085221	0	0	0.0017	21	19	0.31	0.28	1.13
170	1991000	2085221	0	0	0.0000	47	51	0.70	0.76	0.93
170	1992000	2085221	0	0	0.0000	78	82	1.15	1.23	0.95
170	1993000	2085221	0	0	0.0000	60	50	0.88	0.75	1.19
170	1994000	2085221	1	0	0.0000	52	47	0.76	0.71	1.09
170	1995000	2085221	0	0	0.0000	53	50	0.79	0.76	1.06
170	1996000	2085221	0	0	0.0000	63	67	0.94	1.00	0.95
170	1997000	2085221	0	0	0.0000	48	62	0.72	0.93	0.79
170	1998000	2085221	0	0	0.0000	78	82	1.16	1.23	0.96
170	1999000	2085221	0	0	0.0000	71	71	1.05	1.07	1.00
170	2000000	2085221	0	0	0.0018	79	71	1.16	1.06	1.11
170	2001000	2085221	0	0	0.0000	57	57	0.85	0.86	1.00
170	2002000	2085221	0	0	0.0000	69	71	1.02	1.07	0.97
170	2003000	2085221	0	0	0.0000	80	77	1.18	1.16	1.03
170	2004000	2085221	0	0	0.0000	77	75	1.13	1.12	1.03
170	2005000	2085221	0	0	0.0000	71	73	1.05	1.10	0.97
170	2006000	2085221	0	0	0.0000	70	67	1.03	1.01	1.04
170	2007000	2085221	0	0	0.0000	49	49	0.72	0.74	0.99
170	2008000	2085221	0	0	0.0000	82	71	1.22	1.07	1.15
170	2009000	2085221	0	0	0.0052	80	81	1.18	1.22	0.98
170	2010000	2085221	0	0	0.0000	63	67	0.93	1.00	0.94
170	2011000	2085221	0	0	0.0000	75	63	1.11	0.95	1.18
170	2012000	2085221	0	0	0.0010	82	80	1.21	1.20	1.02
170	2013000	2085221	0	0	0.0000	35	34	0.51	0.51	1.02
170	2014000	2085221	0	0	0.0000	55	59	0.82	0.89	0.93
170	2015000	2085221	0	0	0.0000	68	76	1.01	1.14	0.90
170	2016000	2085221	0	0	0.0076	83	80	1.23	1.20	1.04
170	2017000	2085221	0	0	0.0000	73	75	1.08	1.13	0.97
170	2018000	2085221	0	0	0.0000	81	76	1.19	1.14	1.06
170	2019000	2085221	0	0	0.0000	74	77	1.09	1.15	0.96
170	2020000	2085221	0	0	0.0000	71	80	1.05	1.21	0.88
170	2021000	2085221	0	0	0.0000	65	66	0.96	1.00	0.98
170	2022000	2085221	0	0	0.0036	72	64	1.06	0.97	1.11
170	2023000	2085221	0	0	0.0000	63	67	0.93	1.00	0.95
170	2024000	2085221	0	0	0.0011	71	65	1.05	0.98	1.09
170	2025000	2085221	0	0	0.0108	74	81	1.09	1.21	0.92
170	2026000	2085221	0	0	0.0000	84	74	1.24	1.11	1.14
170	2027000	2085221	0	0	0.0000	81	77	1.19	1.16	1.05
170	2028000	2085221	1	0	0.0000	66	68	0.97	1.02	0.97
170	2029000	2085221	0	0	0.0000	49	62	0.73	0.94	0.79
170	2030000	2085221	0	2	0.0000	58	59	0.86	0.89	0.98
170	2031000	2085221	0	0	0.0137	82	77	1.21	1.16	1.06
170	2032000	2085221	0	0	0.0482	86	84	1.27	1.26	1.02
170	2033000	2085221	0	0	0.0087	74	78	1.10	1.18	0.95
170	2034000	2085221	0	0	0.0000	87	77	1.29	1.15	1.13
170	2035000	2085221	0	0	0.0000	69	65	1.03	0.98	1.06
170	2036000	2085221	0	0	0.0237	72	67	1.07	1.01	1.07
170	2037000	2085221	0	0	0.0000	72	66	1.07	1.00	1.09
170	2038000	2085221	0	0	0.0119	77	69	1.15	1.03	1.12
170	2039000	2085221	0	0	0.0134	72	69	1.06	1.04	1.04
170	2040000	2085221	0	0	0.0118	70	74	1.03	1.12	0.93
170	2041000	2085221	0	0	0.0000	82	78	1.21	1.17	1.05
170	2042000	2085221	0	0	0.0195	76	90	1.12	1.36	0.84
170	2043000	2085221	0	0	0.0341	66	66	0.98	1.00	0.99
170	2044000	2085221	0	0	0.0367	68	72	1.00	1.08	0.94
170	2045000	2085221	0	0	0.0794	84	80	1.24	1.21	1.05
170	2046000	2085221	0	0	0.0217	72	68	1.07	1.03	1.06
170	2047000	2085221	0	0	0.0083	52	46	0.77	0.69	1.12
170	2048000	2085221	0	0	0.0000	65	75	0.96	1.13	0.86
170	2049000	2085221	0	0	0.0000	72	73	1.07	1.10	0.98
170	2050000	2085221	0	0	0.0272	87	79	1.29	1.19	1.10
170	2051000	2085221	0	0	0.0000	80	78	1.19	1.18	1.02
170	2052000	2085221	0	0	0.0000	78	68	1.15	1.02	1.14
170	2053000	2085221	0	0	0.0000	81	79	1.20	1.19	1.03
170	2054000	2085221	0	0	0.0000	86	80	1.28	1.21	1.07
170	2055000	2085221	0	0	0.0000	81	76	1.20	1.14	1.07
170	2056000	2085221	0	0	0.0000	80	81	1.18	1.22	0.98
170	2057000	2085221	0	0	0.0000	82	81	1.21	1.22	1.01
170	2058000	2085221	0	0	0.0000	82	84	1.22	1.26	0.99
170	2059000	2085221	0	0	0.0020	80	75	1.19	1.12	1.08
170	2060000	2085221	0	0	0.0000	77	80	1.13	1.20	0.96
170	2061000	2085221	0	0	0.0630	91	86	1.35	1.30	1.06
170	2062000	2085221	0	0	0.0000	60	69	0.89	1.03	0.87
170	2063000	2085221	0	0	0.0000	48	52	0.70	0.78	0.91
170	2064000	2085221	0	0	0.0000	57	44	0.84	0.67	1.28
170	2065000	2085221	0	0	0.0000	75	74	1.11	1.11	1.02
170	2066000	2085221	0	0	0.0000	63	63	0.94	0.94	1.01
170	2067000	2085221	0	0	0.0000	81	73	1.20	1.10	1.11
170	2068000	2085221	0	0	0.0000	39	45	0.58	0.68	0.88
170	2069000	2085221	3	0	0.0124	45	41	0.66	0.62	1.08
170	2070000	2085221	0	0	0.0000	65	70	0.97	1.05	0.94
170	2071000	2085221	0	0	0.0000	55	50	0.81	0.75	1.10
170	2072000	2085221	0	0	0.0000	77	83	1.14	1.25	0.93
170	2073000	2085221	0	0	0.0000	76	82	1.12	1.23	0.92
170	2074000	2085221	0	0	0.0000	73	73	1.08	1.10	1.00
170	2075000	2085221	0	0	0.0000	88	74	1.31	1.11	1.20
170	2076000	2085221	0	0	0.0000	48	49	0.71	0.74	0.98
170	2077000	2085221	0	0	0.0000	74	70	1.10	1.05	1.06
170	2078000	2085221	0	0	0.0000	78	81	1.16	1.22	0.96
170	2079000	2085221	0	0	0.0275	87	93	1.29	1.39	0.94
170	2080000	2085221	0	0	0.0214	33	36	0.49	0.54	0.92
170	2081000	2085221	0	0	0.0000	59	69	0.88	1.03	0.87
170	2082000	2085221	0	0	0.0000	27	28	0.39	0.43	0.93
170	2083000	2085221	0	0	0.0004	38	47	0.56	0.70	0.82
170	2084000	2085221	0	9	0.0063	16	19	0.24	0.28	0.87
170	2084500	2085221	0	0	0.0000	37	38	0.55	0.57	0.97
1700	0	10645	0	0	0.0026	496	417	7.34	6.27	1.19
1700	1000	10645	0	0	0.0000	289	251	4.28	3.77	1.15
1700	2000	10645	0	0	0.0043	283	248	4.19	3.73	1.14
1700	3000	10645	0	0	0.0000	100	90	1.48	1.36	1.10
1700	4000	10645	0	0	0.0000	40	42	0.59	0.63	0.95
1700	5000	10645	0	0	0.0208	33	38	0.48	0.57	0.86
1700	6000	10645	1	0	0.0000	11	11	0.16	0.17	0.95
1700	7000	10645	0	0	0.0000	11	8	0.16	0.12	1.40
1700	8000	10645	0	0	0.0000	30	28	0.45	0.42	1.08
1700	9000	10645	0	0	0.0000	48	51	0.71	0.77	0.94
1700	9500	10645	0	0	0.0131	249	207	3.68	3.11	1.20
1700	10000	10645	0	0	0.0000	152	134	2.25	2.02	1.13
1701	0	2131834	0	0	0.0000	73	66	1.08	0.99	1.11
1701	1000	2131834	0	0	0.0133	68	69	1.01	1.04	0.99
1701	2000	2131834	0	0	0.0000	68	71	1.01	1.07	0.96
1701	3000	2131834	0	0	0.0117	79	79	1.17	1.18	1.01
1701	4000	2131834	0	0	0.0000	102	90	1.51	1.35	1.14
1701	5000	2131834	0	0	0.0000	72	74	1.07	1.11	0.98
1701	6000	2131834	0	0	0.0000	19	20	0.28	0.31	0.94
1701	7000	2131834	0	0	0.0000	40	26	0.60	0.38	1.58
1701	8000	2131834	0	0	0.0000	39	21	0.58	0.32	1.87
1701	9000	2131834	0	0	0.0000	45	31	0.66	0.47	1.43
1701	10000	2131834	0	0	0.0000	40	33	0.59	0.50	1.21
1701	11000	2131834	0	0	0.0000	31	24	0.46	0.36	1.29
1701	12000	2131834	0	0	0.0000	59	35	0.88	0.52	1.70
1701	13000	2131834	0	0	0.0000	50	41	0.74	0.62	1.22
1701	14000	2131834	0	0	0.0000	51	29	0.75	0.44	1.76
1701	15000	2131834	0	0	0.0000	44	26	0.66	0.39	1.71
1701	16000	2131834	0	0	0.0045	36	24	0.53	0.36	1.49
1701	17000	2131834	1	0	0.0000	31	27	0.46	0.41	1.15
1701	18000	2131834	0	0	0.0000	17	13	0.25	0.20	1.31
1701	19000	2131834	0	0	0.0000	9	9	0.13	0.13	1.00
1701	20000	2131834	0	0	0.0000	79	62	1.17	0.94	1.26
1701	21000	2131834	0	1	0.0000	63	49	0.94	0.74	1.29
1701	22000	2131834	0	0	0.0000	82	74	1.21	1.11	1.11
1701	23000	2131834	0	0	0.0000	55	34	0.81	0.51	1.60
1701	24000	2131834	0	0	0.0037	100	88	1.48	1.32	1.14
1701	25000	2131834	0	0	0.0000	49	37	0.72	0.56	1.31
1701	26000	2131834	0	0	0.0000	108	112	1.60	1.68	0.97
1701	27000	2131834	0	0	0.0033	67	46	0.99	0.70	1.45
1701	28000	2131834	0	0	0.0091	40	26	0.59	0.40	1.51
1701	29000	2131834	0	0	0.0000	50	35	0.74	0.52	1.44
1701	30000	2131834	0	0	0.0000	46	31	0.68	0.46	1.49
1701	31000	2131834	0	0	0.0000	62	44	0.92	0.66	1.42
1701	32000	2131834	0	0	0.0000	62	58	0.92	0.87	1.08
1701	33000	2131834	0	0	0.0011	47	30	0.70	0.45	1.58
1701	34000	2131834	0	0	0.0000	44	31	0.65	0.46	1.42
1701	35000	2131834	0	0	0.0008	59	34	0.87	0.51	1.75
1701	36000	2131834	0	0	0.0000	68	51	1.00	0.76	1.34
1701	37000	2131834	0	0	0.0112	74	77	1.10	1.15	0.97
1701	38000	2131834	0	0	0.0449	48	51	0.71	0.76	0.95
1701	39000	2131834	0	0	0.0097	95	88	1.41	1.32	1.08
1701	40000	2131834	0	0	0.0099	83	89	1.23	1.34	0.93
1701	41000	2131834	0	0	0.0303	65	60	0.96	0.90	1.09
1701	42000	2131834	0	0	0.0209	73	77	1.09	1.16	0.95
1701	43000	2131834	0	0	0.0000	22	21	0.32	0.32	1.04
1701	44000	2131834	0	0	0.0178	56	52	0.83	0.78	1.09
1701	45000	2131834	0	0	0.0000	41	29	0.61	0.44	1.40
1701	46000	2131834	0	0	0.0000	18	14	0.27	0.21	1.32
1701	47000	2131834	0	0	0.0000	40	33	0.59	0.49	1.21
1701	48000	2131834	0	0	0.0000	67	72	1.00	1.08	0.94
1701	49000	2131834	0	0	0.0438	79	87	1.17	1.31	0.91
1701	50000	2131834	0	0	0.0111	73	88	1.08	1.32	0.83
1701	51000	2131834	0	0	0.0000	42	48	0.63	0.72	0.88
1701	52000	2131834	0	0	0.0000	35	37	0.52	0.56	0.94
1701	53000	2131834	0	0	0.0000	75	63	1.11	0.95	1.20
1701	54000	2131834	0	0	0.0000	48	47	0.72	0.71	1.03
1701	55000	2131834	0	0	0.0479	60	47	0.88	0.71	1.26
1701	56000	2131834	0	0	0.0000	54	44	0.79	0.67	1.21
1701	57000	2131834	0	0	0.0389	75	77	1.11	1.16	0.97
1701	58000	2131834	0	0	0.0344	89	93	1.32	1.41	0.96
1701	59000	2131834	0	0	0.0062	84	76	1.24	1.15	1.09
1701	60000	2131834	0	0	0.0000	78	71	1.16	1.07	1.11
1701	61000	2131834	0	0	0.0000	43	52	0.64	0.78	0.83
1701	62000	2131834	0	0	0.0000	72	86	1.07	1.29	0.84
1701	63000	2131834	0	0	0.0393	76	74	1.12	1.12	1.02
1701	64000	2131834	0	0	0.0000	69	68	1.02	1.02	1.02
1701	65000	2131834	0	0	0.0027	84	75	1.24	1.13	1.12
1701	66000	2131834	0	0	0.0045	79	84	1.16	1.26	0.94
1701	67000	2131834	0	0	0.0097	84	89	1.25	1.33	0.95
1701	68000	2131834	0	0	0.0000	82	97	1.21	1.45	0.85
1701	69000	2131834	0	0	0.0068	81	81	1.19	1.22	1.00
1701	70000	2131834	0	0	0.0153	75	77	1.10	1.15	0.97
1701	71000	2131834	0	0	0.0045	74	81	1.09	1.21	0.91
1701	72000	2131834	0	0	0.0670	77	74	1.14	1.11	1.04
1701	73000	2131834	0	0	0.0406	78	77	1.15	1.15	1.02
1701	74000	2131834	0	0	0.0258	79	69	1.16	1.03	1.14
1701	75000	2131834	0	0	0.0143	75	74	1.12	1.11	1.02
1701	76000	2131834	0	0	0.0102	76	81	1.13	1.22	0.94
1701	77000	2131834	0	0	0.0000	67	71	0.99	1.07	0.94
1701	78000	2131834	0	0	0.0325	67	72	1.00	1.08	0.94
1701	79000	2131834	0	0	0.0134	58	58	0.86	0.87	1.01
1701	80000	2131834	0	0	0.0000	74	72	1.10	1.08	1.03
1701	81000	2131834	0	0	0.0000	78	77	1.15	1.16	1.01
1701	82000	2131834	0	0	0.0000	70	75	1.04	1.13	0.93
1701	83000	2131834	0	0	0.0000	68	77	1.01	1.16	0.89
1701	84000	2131834	0	0	0.0000	63	72	0.93	1.08	0.88
1701	85000	2131834	0	0	0.0000	66	71	0.98	1.07	0.93
1701	86000	2131834	0	0	0.0000	71	82	1.04	1.24	0.86
1701	87000	2131834	0	0	0.0000	74	75	1.09	1.13	0.98
1701	88000	2131834	0	0	0.0000	75	76	1.12	1.14	0.99
1701	89000	2131834	0	0	0.0000	75	77	1.11	1.15	0.98
1701	90000	2131834	0	0	0.0000	66	74	0.98	1.11	0.89
1701	91000	2131834	0	0	0.0000	68	67	1.01	1.01	1.02
1701	92000	2131834	0	0	0.0000	71	78	1.05	1.17	0.91
1701	93000	2131834	0	0	0.0000	79	79	1.17	1.19	0.99
1701	94000	2131834	0	0	0.0000	73	77	1.08	1.15	0.95
1701	95000	2131834	0	0	0.0000	74	78	1.10	1.17	0.95
1701	96000	2131834	0	0	0.0000	69	65	1.03	0.98	1.06
1701	97000	2131834	0	0	0.0000	64	65	0.95	0.97	0.99
1701	98000	2131834	0	0	0.0000	85	80	1.25	1.21	1.05
1701	99000	2131834	0	0	0.0000	68	64	1.00	0.97	1.05
1701	100000	2131834	0	0	0.0000	61	76	0.90	1.15	0.80
1701	101000	2131834	0	0	0.0000	74	82	1.09	1.24	0.89
1701	102000	2131834	0	0	0.0000	71	72	1.04	1.08	0.98
1701	103000	2131834	0	0	0.0000	70	82	1.04	1.23	0.86
1701	104000	2131834	0	0	0.0000	63	67	0.93	1.01	0.94
1701	105000	2131834	0	0	0.0000	71	75	1.05	1.12	0.95
1701	106000	2131834	0	0	0.0000	79	86	1.17	1.29	0.92
1701	107000	2131834	0	0	0.0000	74	71	1.09	1.07	1.03
1701	108000	2131834	0	0	0.0000	76	67	1.13	1.01	1.14
1701	109000	2131834	0	0	0.0000	61	62	0.91	0.94	0.99
1701	110000	2131834	0	0	0.0000	76	74	1.12	1.11	1.02
1701	111000	2131834	0	0	0.0000	69	65	1.01	0.97	1.06
1701	112000	2131834	0	0	0.0000	82	76	1.21	1.15	1.07
1701	113000	2131834	0	0	0.0000	74	71	1.09	1.06	1.04
1701	114000	2131834	0	0	0.0000	69	79	1.02	1.19	0.87
1701	115000	2131834	0	0	0.0000	76	69	1.13	1.04	1.10
1701	116000	2131834	0	0	0.0000	82	80	1.22	1.20	1.03
1701	117000	2131834	0	0	0.0000	78	68	1.15	1.02	1.15
1701	118000	2131834	0	0	0.0187	78	71	1.15	1.07	1.09
1701	119000	2131834	0	0	0.0000	72	73	1.07	1.09	1.00
1701	120000	2131834	0	0	0.0297	64	69	0.95	1.04	0.93
1701	121000	2131834	0	0	0.0064	53	55	0.79	0.83	0.97
1701	122000	2131834	0	0	0.0185	78	82	1.15	1.23	0.95
1701	123000	2131834	0	0	0.0023	70	76	1.04	1.15	0.92
1701	124000	2131834	0	0	0.0028	82	84	1.22	1.26	0.98
1701	125000	2131834	0	0	0.0000	79	77	1.17	1.16	1.02
1701	126000	2131834	0	0	0.0000	86	87	1.27	1.31	0.98
1701	127000	2131834	0	0	0.0089	71	70	1.05	1.05	1.02
1701	128000	2131834	0	0	0.0167	77	76	1.14	1.14	1.01
1701	129000	2131834	0	0	0.0000	73	74	1.08	1.11	0.99
1701	130000	2131834	0	0	0.0000	75	67	1.11	1.01	1.12
1701	131000	2131834	0	1	0.0082	60	65	0.89	0.97	0.93
1701	132000	2131834	0	1	0.0000	68	70	1.01	1.05	0.99
1701	133000	2131834	0	0	0.0000	80	75	1.18	1.13	1.06
1701	134000	2131834	0	1	0.0000	67	76	0.99	1.14	0.88
1701	135000	2131834	0	2	0.0024	68	72	1.00	1.08	0.94
1701	136000	2131834	0	3	0.0117	73	74	1.08	1.11	0.99
1701	137000	2131834	0	0	0.0362	81	78	1.19	1.17	1.03
1701	138000	2131834	0	2	0.0000	66	73	0.97	1.10	0.90
1701	139000	2131834	0	0	0.0000	95	86	1.40	1.29	1.11
1701	140000	2131834	0	2	0.0199	70	70	1.04	1.06	1.00
1701	141000	2131834	0	1	0.0662	77	79	1.14	1.19	0.97
1701	142000	2131834	0	0	0.0000	83	75	1.24	1.12	1.12
1701	143000	2131834	0	5	0.0365	83	70	1.23	1.06	1.18
1701	144000	2131834	0	2	0.0128	84	70	1.24	1.05	1.21
1701	145000	2131834	0	0	0.0339	72	72	1.06	1.09	0.99
1701	146000	2131834	0	0	0.0000	81	86	1.20	1.30	0.94
1701	147000	2131834	0	2	0.0000	73	75	1.08	1.13	0.97
1701	148000	2131834	0	0	0.0327	89	84	1.31	1.26	1.06
1701	149000	2131834	0	1	0.0000	55	61	0.82	0.92	0.90
1701	150000	2131834	0	1	0.0271	75	74	1.11	1.11	1.02
1701	151000	2131834	0	6	0.0131	37	41	0.55	0.62	0.90
1701	152000	2131834	12	0	0.0000	32	31	0.47	0.47	1.02
1701	153000	2131834	0	2	0.0000	75	64	1.11	0.96	1.17
1701	154000	2131834	0	1	0.0340	76	77	1.13	1.16	0.99
1701	155000	2131834	0	0	0.0000	67	71	0.99	1.07	0.95
1701	156000	2131834	0	0	0.0000	61	60	0.90	0.89	1.03
1701	157000	2131834	0	0	0.0000	68	66	1.00	0.99	1.03
1701	158000	2131834	0	0	0.0000	68	73	1.01	1.10	0.93
1701	159000	2131834	0	0	0.0000	64	67	0.94	1.00	0.95
1701	160000	2131834	0	0	0.0000	57	60	0.85	0.91	0.95
1701	161000	2131834	0	0	0.0118	75	72	1.11	1.08	1.05
1701	162000	2131834	0	1	0.0079	72	69	1.07	1.04	1.05
1701	163000	2131834	0	0	0.0281	74	68	1.09	1.02	1.09
1701	164000	2131834	0	0	0.0000	63	76	0.93	1.14	0.83
1701	165000	2131834	0	0	0.0431	63	70	0.93	1.06	0.89
1701	166000	2131834	0	0	0.0000	44	45	0.65	0.67	0.98
1701	167000	2131834	0	0	0.0918	63	62	0.94	0.93	1.03
1701	168000	2131834	0	0	0.0000	71	71	1.06	1.07	1.00
1701	169000	2131834	0	0	0.0066	64	67	0.95	1.01	0.96
1701	170000	2131834	0	0	0.0000	69	69	1.02	1.04	0.99
1701	171000	2131834	0	1	0.1037	76	76	1.13	1.14	1.00
1701	172000	2131834	0	0	0.0123	81	79	1.20	1.19	1.02
1701	173000	2131834	0	0	0.0203	80	76	1.18	1.14	1.06
1701	174000	2131834	0	0	0.0000	72	60	1.07	0.89	1.21
1701	175000	2131834	0	0	0.0000	75	72	1.11	1.08	1.04
1701	176000	2131834	0	0	0.0000	67	58	0.99	0.87	1.16
1701	177000	2131834	0	0	0.0078	58	58	0.85	0.87	0.99
1701	178000	2131834	0	0	0.0019	69	67	1.02	1.01	1.03
1701	179000	2131834	0	0	0.0000	53	48	0.78	0.73	1.09
1701	180000	2131834	0	0	0.0144	87	79	1.29	1.19	1.10
1701	181000	2131834	0	0	0.0799	64	61	0.95	0.92	1.04
1701	182000	2131834	0	0	0.0000	63	69	0.93	1.04	0.91
1701	183000	2131834	0	0	0.0857	35	34	0.51	0.51	1.02
1701	184000	2131834	0	0	0.0000	77	73	1.14	1.09	1.06
1701	185000	2131834	0	0	0.0249	71	75	1.05	1.13	0.94
1701	186000	2131834	0	0	0.0583	72	79	1.07	1.18	0.92
1701	187000	2131834	0	0	0.0000	78	75	1.15	1.13	1.03
1701	188000	2131834	0	0	0.0170	78	80	1.15	1.20	0.97
1701	189000	2131834	0	0	0.0000	72	71	1.07	1.07	1.01
1701	190000	2131834	0	0	0.0284	72	81	1.06	1.22	0.88
1701	191000	2131834	0	0	0.0097	73	72	1.08	1.08	1.01
1701	192000	2131834	0	0	0.0171	76	77	1.12	1.16	0.98
1701	193000	2131834	0	0	0.0033	78	67	1.16	1.00	1.18
1701	194000	2131834	0	0	0.0000	69	68	1.02	1.02	1.02
1701	195000	2131834	0	0	0.0623	88	96	1.30	1.44	0.91
1701	196000	2131834	0	0	0.0030	74	73	1.10	1.09	1.02
1701	197000	2131834	0	0	0.0000	61	59	0.91	0.89	1.03
1701	198000	2131834	0	0	0.0000	57	48	0.84	0.73	1.18
1701	199000	2131834	0	0	0.0000	46	36	0.68	0.54	1.27
1701	200000	2131834	0	0	0.0494	76	75	1.12	1.13	1.01
1701	201000	2131834	0	0	0.0000	83	80	1.24	1.20	1.04
1701	202000	2131834	0	0	0.0018	71	75	1.05	1.13	0.94
1701	203000	2131834	0	0	0.0000	29	43	0.42	0.64	0.67
1701	204000	2131834	0	0	0.0502	19	35	0.28	0.52	0.54
1701	205000	2131834	0	0	0.0000	62	62	0.91	0.94	0.99
1701	206000	2131834	0	0	0.0068	74	72	1.09	1.08	1.02
1701	207000	2131834	0	0	0.0000	72	72	1.06	1.08	1.00
1701	208000	2131834	0	0	0.0227	76	79	1.12	1.18	0.96
1701	209000	2131834	1	0	0.0000	76	71	1.12	1.07	1.06
1701	210000	2131834	3	0	0.0309	66	63	0.97	0.94	1.05
1701	211000	2131834	4	0	0.0140	68	77	1.00	1.16	0.88
1701	212000	2131834	0	0	0.0054	69	72	1.02	1.08	0.96
1701	213000	2131834	0	0	0.0000	64	65	0.95	0.98	0.98
1701	214000	2131834	0	0	0.0000	73	65	1.08	0.98	1.12
1701	215000	2131834	0	0	0.0000	62	65	0.91	0.97	0.96
1701	216000	2131834	0	0	0.0000	70	72	1.03	1.08	0.97
1701	217000	2131834	0	0	0.0018	73	64	1.07	0.96	1.14
1701	218000	2131834	0	0	0.0000	69	54	1.02	0.82	1.27
1701	219000	2131834	1	0	0.0000	70	70	1.04	1.05	1.01
1701	220000	2131834	0	0	0.0542	72	71	1.07	1.07	1.02
1701	221000	2131834	0	0	0.0075	67	56	0.99	0.84	1.20
1701	222000	2131834	0	0	0.0000	71	74	1.06	1.12	0.96
1701	223000	2131834	0	0	0.0246	75	71	1.11	1.06	1.06
1701	224000	2131834	0	0	0.0522	67	78	1.00	1.17	0.87
1701	225000	2131834	0	0	0.0000	76	80	1.12	1.20	0.95
1701	226000	2131834	0	0	0.0125	76	76	1.12	1.14	0.99
1701	227000	2131834	0	0	0.0000	78	76	1.16	1.14	1.03
1701	228000	2131834	0	0	0.0000	80	73	1.18	1.10	1.09
1701	229000	2131834	0	0	0.0000	65	76	0.96	1.14	0.85
1701	230000	2131834	0	0	0.0000	77	77	1.14	1.16	0.99
1701	231000	2131834	0	0	0.0000	79	79	1.17	1.19	1.00
1701	232000	2131834	0	0	0.0000	71	66	1.06	0.99	1.08
1701	233000	2131834	0	0	0.0000	73	75	1.08	1.13	0.97
1701	234000	2131834	0	0	0.0000	66	66	0.98	1.00	0.99
1701	235000	2131834	0	0	0.0000	78	70	1.15	1.05	1.11
1701	236000	2131834	0	0	0.0000	71	73	1.05	1.10	0.97
1701	237000	2131834	0	0	0.0000	66	75	0.98	1.12	0.89
1701	238000	2131834	0	0	0.0022	82	90	1.22	1.35	0.92
1701	239000	2131834	0	0	0.0205	65	67	0.96	1.01	0.97
1701	240000	2131834	0	0	0.0049	71	77	1.05	1.16	0.91
1701	241000	2131834	0	0	0.0353	77	68	1.15	1.03	1.13
1701	242000	2131834	0	0	0.0066	78	72	1.16	1.08	1.09
1701	243000	2131834	0	0	0.0000	77	73	1.14	1.10	1.05
1701	244000	2131834	0	0	0.0000	88	78	1.30	1.17	1.12
1701	245000	2131834	0	0	0.0000	83	66	1.23	0.99	1.27
1701	246000	2131834	0	1	0.0186	100	91	1.49	1.37	1.10
1701	247000	2131834	0	0	0.0730	77	78	1.14	1.17	1.00
1701	248000	2131834	0	0	0.0000	45	40	0.67	0.60	1.12
1701	249000	2131834	0	0	0.0000	42	38	0.63	0.57	1.11
1701	250000	2131834	0	0	0.0000	111	105	1.65	1.58	1.06
1701	251000	2131834	0	0	0.0000	96	87	1.42	1.31	1.10
1701	252000	2131834	0	0	0.0000	123	139	1.82	2.09	0.88
1701	253000	2131834	0	0	0.0155	152	135	2.24	2.03	1.12
1701	254000	2131834	0	0	0.0114	147	134	2.18	2.02	1.10
1701	255000	2131834	0	0	0.0000	174	166	2.58	2.50	1.05
1701	256000	2131834	0	0	0.0260	99	91	1.47	1.36	1.09
1701	257000	2131834	0	0	0.0447	70	72	1.03	1.08	0.97
1701	258000	2131834	0	0	0.0000	71	64	1.05	0.96	1.11
1701	259000	2131834	0	1	0.0240	76	69	1.13	1.04	1.10
1701	260000	2131834	0	0	0.0180	70	62	1.04	0.93	1.13
1701	261000	2131834	0	0	0.0000	68	73	1.01	1.10	0.93
1701	262000	2131834	0	1	0.0000	68	67	1.00	1.01	1.01
1701	263000	2131834	0	0	0.0076	79	87	1.17	1.31	0.91
1701	264000	2131834	0	0	0.0000	58	54	0.86	0.81	1.08
1701	265000	2131834	0	0	0.0000	53	47	0.78	0.70	1.13
1701	266000	2131834	0	0	0.0000	56	55	0.84	0.83	1.02
1701	267000	2131834	0	0	0.0418	53	45	0.79	0.67	1.19
1701	268000	2131834	0	0	0.0184	71	82	1.06	1.23	0.87
1701	269000	2131834	0	0	0.0364	69	73	1.02	1.10	0.94
1701	270000	2131834	0	0	0.0146	64	57	0.94	0.85	1.12
1701	271000	2131834	0	0	0.0050	86	76	1.27	1.15	1.13
1701	272000	2131834	0	0	0.0565	87	75	1.29	1.13	1.16
1701	273000	2131834	0	0	0.0104	81	87	1.20	1.31	0.93
1701	274000	2131834	0	0	0.0268	90	85	1.34	1.28	1.06
1701	275000	2131834	0	0	0.0735	77	80	1.14	1.20	0.96
1701	276000	2131834	0	0	0.0529	77	80	1.14	1.20	0.96
1701	277000	2131834	0	0	0.0473	80	75	1.19	1.12	1.07
1701	278000	2131834	0	0	0.0951	76	88	1.12	1.33	0.85
1701	279000	2131834	0	0	0.0274	73	78	1.08	1.17	0.93
1701	280000	2131834	1	0	0.0000	49	42	0.73	0.64	1.16
1701	281000	2131834	0	0	0.0618	76	82	1.12	1.24	0.92
1701	282000	2131834	0	0	0.1529	78	77	1.15	1.16	1.01
1701	283000	2131834	0	0	0.0624	70	76	1.03	1.14	0.91
1701	284000	2131834	0	0	0.0134	71	75	1.06	1.13	0.95
1701	285000	2131834	0	0	0.0184	54	54	0.80	0.81	1.01
1701	286000	2131834	0	0	0.0000	72	72	1.07	1.09	1.00
1701	287000	2131834	0	0	0.0926	72	81	1.07	1.22	0.89
1701	288000	2131834	1	0	0.0764	77	78	1.15	1.17	1.00
1701	289000	2131834	0	0	0.0779	75	72	1.11	1.09	1.04
1701	290000	2131834	0	0	0.0184	72	74	1.07	1.11	0.98
1701	291000	2131834	0	0	0.0333	77	72	1.14	1.08	1.08
1701	292000	2131834	0	0	0.0444	75	66	1.11	0.99	1.13
1701	293000	2131834	0	0	0.0008	88	80	1.30	1.21	1.09
1701	294000	2131834	0	0	0.0093	87	85	1.29	1.27	1.03
1701	295000	2131834	0	0	0.0320	86	80	1.27	1.21	1.07
1701	296000	2131834	0	0	0.0000	71	80	1.05	1.20	0.89
1701	297000	2131834	0	0	0.0157	75	77	1.11	1.16	0.98
1701	298000	2131834	0	0	0.0266	86	80	1.28	1.20	1.08
1701	299000	2131834	0	0	0.0163	78	77	1.16	1.16	1.01
1701	300000	2131834	0	0	0.0000	76	76	1.13	1.14	1.00
1701	301000	2131834	0	0	0.0022	81	78	1.21	1.17	1.05
1701	302000	2131834	0	0	0.0000	82	74	1.21	1.11	1.11
1701	303000	2131834	0	0	0.0000	57	48	0.84	0.72	1.19
1701	304000	2131834	0	0	0.0000	56	42	0.82	0.63	1.32
1701	305000	2131834	0	0	0.0067	66	67	0.98	1.00	0.99
1701	306000	2131834	0	0	0.0000	72	63	1.07	0.95	1.14
1701	307000	2131834	0	0	0.0000	74	70	1.10	1.06	1.06
1701	308000	2131834	0	0	0.0000	70	77	1.04	1.15	0.92
1701	309000	2131834	0	0	0.0053	71	76	1.06	1.14	0.94
1701	310000	2131834	0	0	0.0000	74	75	1.09	1.13	0.98
1701	311000	2131834	0	0	0.0000	76	73	1.13	1.10	1.04
1701	312000	2131834	0	0	0.0000	79	84	1.18	1.27	0.94
1701	313000	2131834	0	0	0.0000	75	68	1.11	1.01	1.11
1701	314000	2131834	0	0	0.0000	75	77	1.12	1.16	0.97
1701	315000	2131834	0	0	0.0000	74	80	1.10	1.20	0.93
1701	316000	2131834	0	0	0.0000	74	81	1.09	1.21	0.91
1701	317000	2131834	0	0	0.0330	66	71	0.98	1.06	0.93
1701	318000	2131834	0	0	0.0000	83	79	1.22	1.19	1.04
1701	319000	2131834	0	0	0.0122	122	93	1.80	1.40	1.30
1701	320000	2131834	0	0	0.0145	119	98	1.77	1.47	1.22
1701	321000	2131834	1	0	0.2005	77	77	1.14	1.16	1.00
1701	322000	2131834	0	0	0.1050	67	82	0.99	1.24	0.81
1701	323000	2131834	0	0	0.1185	77	78	1.14	1.17	0.99
1701	324000	2131834	0	0	0.0816	84	83	1.25	1.25	1.01
1701	325000	2131834	3	0	0.0059	51	51	0.75	0.76	1.01
1701	326000	2131834	3	0	0.0000	69	70	1.03	1.05	1.00
1701	327000	2131834	1	0	0.0664	71	76	1.05	1.15	0.93
1701	328000	2131834	0	0	0.0406	78	76	1.15	1.14	1.02
1701	329000	2131834	0	0	0.0113	72	67	1.06	1.01	1.07
1701	330000	2131834	3	0	0.0000	75	71	1.11	1.07	1.05
1701	331000	2131834	0	0	0.0000	71	76	1.06	1.14	0.94
1701	332000	2131834	0	0	0.0882	72	72	1.06	1.09	0.99
1701	333000	2131834	11	0	0.0000	68	67	1.01	1.00	1.03
1701	334000	2131834	0	0	0.0181	76	76	1.13	1.14	1.01
1701	335000	2131834	0	0	0.0507	74	74	1.10	1.11	1.00
1701	336000	2131834	0	0	0.0000	77	80	1.14	1.21	0.96
1701	337000	2131834	0	0	0.0000	69	72	1.02	1.08	0.95
1701	338000	2131834	0	0	0.0385	69	69	1.03	1.04	1.01
1701	339000	2131834	0	0	0.0960	74	68	1.10	1.02	1.09
1701	340000	2131834	0	0	0.1070	80	78	1.19	1.18	1.02
1701	341000	2131834	10	0	0.0000	57	56	0.85	0.84	1.03
1701	342000	2131834	0	0	0.0000	75	72	1.11	1.08	1.05
1701	343000	2131834	0	0	0.0153	59	60	0.87	0.90	0.98
1701	344000	2131834	0	0	0.0809	69	73	1.03	1.10	0.95
1701	345000	2131834	0	0	0.1452	69	79	1.02	1.19	0.87
1701	346000	2131834	0	0	0.0629	65	78	0.96	1.18	0.83
1701	347000	2131834	0	0	0.0269	66	73	0.97	1.10	0.90
1701	348000	2131834	0	0	0.0802	71	61	1.05	0.91	1.16
1701	349000	2131834	0	0	0.0000	35	55	0.52	0.83	0.64
1701	350000	2131834	0	0	0.0588	67	72	1.00	1.09	0.93
1701	351000	2131834	0	0	0.0568	79	78	1.16	1.18	1.00
1701	352000	2131834	1	0	0.0000	80	74	1.18	1.12	1.07
1701	353000	2131834	0	0	0.0500	71	67	1.06	1.00	1.07
1701	354000	2131834	0	0	0.0000	79	74	1.17	1.12	1.06
1701	355000	2131834	0	0	0.0000	84	85	1.25	1.28	0.99
1701	356000	2131834	0	0	0.0000	77	73	1.14	1.10	1.05
1701	357000	2131834	0	0	0.0000	77	72	1.14	1.08	1.07
1701	358000	2131834	0	0	0.0000	66	70	0.97	1.06	0.93
1701	359000	2131834	0	0	0.0000	80	72	1.18	1.09	1.10
1701	360000	2131834	0	0	0.0186	81	78	1.20	1.18	1.04
1701	361000	2131834	0	0	0.0320	74	72	1.09	1.08	1.02
1701	362000	2131834	0	0	0.0301	68	66	1.00	1.00	1.02
1701	363000	2131834	0	0	0.0468	75	77	1.11	1.16	0.97
1701	364000	2131834	0	0	0.0047	55	58	0.82	0.87	0.96
1701	365000	2131834	0	0	0.0000	58	59	0.86	0.89	0.98
1701	366000	2131834	0	0	0.0000	77	74	1.14	1.11	1.04
1701	367000	2131834	0	0	0.0228	78	74	1.16	1.12	1.06
1701	368000	2131834	0	0	0.0000	70	71	1.03	1.07	0.98
1701	369000	2131834	0	0	0.0000	72	73	1.06	1.10	0.98
1701	370000	2131834	0	0	0.0197	61	72	0.90	1.08	0.85
1701	371000	2131834	0	0	0.1529	72	68	1.07	1.02	1.07
1701	372000	2131834	0	0	0.0326	77	72	1.13	1.09	1.06
1701	373000	2131834	0	0	0.0136	72	68	1.06	1.01	1.06
1701	374000	2131834	0	0	0.0000	74	82	1.09	1.23	0.90
1701	375000	2131834	0	0	0.0000	68	64	1.01	0.97	1.06
1701	376000	2131834	0	0	0.0000	74	67	1.10	1.01	1.11
1701	377000	2131834	0	0	0.0000	77	82	1.13	1.23	0.94
1701	378000	2131834	0	0	0.0000	70	79	1.04	1.18	0.89
1701	379000	2131834	0	0	0.0151	69	68	1.02	1.02	1.02
1701	380000	2131834	0	0	0.0102	66	71	0.98	1.07	0.93
1701	381000	2131834	0	0	0.0078	71	68	1.06	1.02	1.06
1701	382000	2131834	0	0	0.0000	81	78	1.19	1.18	1.03
1701	383000	2131834	0	0	0.0000	74	85	1.10	1.27	0.88
1701	384000	2131834	0	0	0.0000	68	64	1.01	0.97	1.06
1701	385000	2131834	0	0	0.0000	75	66	1.11	0.99	1.14
1701	386000	2131834	0	0	0.0000	78	66	1.15	1.00	1.17
1701	387000	2131834	0	0	0.0000	68	70	1.01	1.05	0.98
1701	388000	2131834	0	0	0.0000	71	64	1.05	0.96	1.11
1701	389000	2131834	0	0	0.0000	72	67	1.07	1.00	1.08
1701	390000	2131834	0	0	0.0000	75	79	1.10	1.19	0.94
1701	391000	2131834	0	0	0.0000	65	70	0.96	1.05	0.92
1701	392000	2131834	0	0	0.0000	54	52	0.80	0.78	1.03
1701	393000	2131834	0	0	0.0064	78	68	1.16	1.02	1.15
1701	394000	2131834	0	0	0.0000	74	80	1.09	1.21	0.92
1701	395000	2131834	0	0	0.0226	65	77	0.96	1.16	0.84
1701	396000	2131834	0	0	0.0000	64	73	0.95	1.10	0.88
1701	397000	2131834	0	0	0.0000	74	68	1.09	1.03	1.08
1701	398000	2131834	0	0	0.0000	74	77	1.09	1.16	0.95
1701	399000	2131834	0	0	0.0000	71	74	1.05	1.12	0.96
1701	400000	2131834	0	0	0.0000	78	68	1.16	1.02	1.16
1701	401000	2131834	0	0	0.0000	70	69	1.04	1.04	1.02
1701	402000	2131834	0	0	0.0000	74	82	1.10	1.23	0.91
1701	403000	2131834	0	0	0.0429	86	84	1.27	1.27	1.02
1701	404000	2131834	0	0	0.0000	76	72	1.12	1.08	1.06
1701	405000	2131834	0	0	0.0000	79	75	1.17	1.13	1.06
1701	406000	2131834	0	0	0.0166	77	76	1.14	1.14	1.01
1701	407000	2131834	0	0	0.0000	64	75	0.95	1.12	0.86
1701	408000	2131834	0	0	0.0000	71	77	1.05	1.16	0.92
1701	409000	2131834	0	0	0.0000	70	71	1.03	1.06	0.99
1701	410000	2131834	0	0	0.0000	65	64	0.96	0.96	1.02
1701	411000	2131834	0	0	0.0000	72	67	1.06	1.00	1.07
1701	412000	2131834	0	0	0.0000	70	71	1.04	1.06	0.99
1701	413000	2131834	0	0	0.0041	71	77	1.05	1.16	0.92
1701	414000	2131834	0	0	0.0002	70	81	1.03	1.22	0.86
1701	415000	2131834	0	0	0.0000	66	78	0.98	1.17	0.85
1701	416000	2131834	0	0	0.0000	77	76	1.14	1.15	1.00
1701	417000	2131834	0	0	0.0000	68	71	1.01	1.06	0.97
1701	418000	2131834	0	0	0.0000	66	71	0.98	1.06	0.94
1701	419000	2131834	0	0	0.0000	83	65	1.22	0.98	1.26
1701	420000	2131834	0	0	0.0000	72	64	1.07	0.96	1.13
1701	421000	2131834	0	0	0.0006	69	63	1.03	0.94	1.11
1701	422000	2131834	0	0	0.0020	71	69	1.05	1.04	1.03
1701	423000	2131834	0	0	0.0000	72	79	1.07	1.19	0.91
1701	424000	2131834	0	0	0.0000	71	70	1.05	1.05	1.02
1701	425000	2131834	0	0	0.0000	65	68	0.97	1.02	0.96
1701	426000	2131834	0	0	0.0000	72	68	1.06	1.01	1.06
1701	427000	2131834	3	0	0.0000	67	67	0.99	1.01	1.00
1701	428000	2131834	0	1	0.0000	74	68	1.10	1.02	1.10
1701	429000	2131834	0	0	0.0000	77	78	1.14	1.18	0.99
1701	430000	2131834	0	0	0.0000	73	67	1.09	1.00	1.10
1701	431000	2131834	0	0	0.0000	76	86	1.13	1.30	0.89
1701	432000	2131834	0	0	0.0017	79	85	1.17	1.27	0.93
1701	433000	2131834	0	0	0.0000	77	81	1.15	1.22	0.95
1701	434000	2131834	0	0	0.0000	75	70	1.11	1.06	1.07
1701	435000	2131834	0	0	0.0000	113	122	1.67	1.84	0.92
1701	436000	2131834	0	0	0.0180	54	59	0.80	0.88	0.92
1701	437000	2131834	0	0	0.0121	65	64	0.96	0.97	1.00
1701	438000	2131834	0	0	0.0000	73	65	1.08	0.97	1.13
1701	439000	2131834	0	0	0.0000	64	66	0.94	0.99	0.97
1701	440000	2131834	0	0	0.0000	70	73	1.04	1.10	0.96
1701	441000	2131834	0	0	0.0000	41	41	0.61	0.62	1.01
1701	442000	2131834	0	0	0.0000	57	60	0.84	0.90	0.95
1701	443000	2131834	0	0	0.0000	69	77	1.02	1.16	0.89
1701	444000	2131834	0	0	0.0018	70	69	1.04	1.04	1.01
1701	445000	2131834	0	0	0.0000	67	74	0.99	1.12	0.90
1701	446000	2131834	0	0	0.0000	68	66	1.00	1.00	1.02
1701	447000	2131834	0	0	0.0000	76	74	1.13	1.11	1.03
1701	448000	2131834	0	0	0.0000	71	75	1.06	1.12	0.96
1701	449000	2131834	0	0	0.0000	70	73	1.04	1.09	0.97
1701	450000	2131834	0	0	0.0000	67	72	0.99	1.08	0.94
1701	451000	2131834	0	0	0.0000	77	76	1.14	1.14	1.02
1701	452000	2131834	0	0	0.0000	70	70	1.04	1.05	1.00
1701	453000	2131834	0	0	0.0000	81	74	1.20	1.12	1.08
1701	454000	2131834	0	0	0.0047	69	70	1.02	1.05	0.99
1701	455000	2131834	0	0	0.0096	76	72	1.13	1.08	1.06
1701	456000	2131834	0	0	0.0065	86	76	1.28	1.14	1.14
1701	457000	2131834	0	0	0.0000	79	74	1.16	1.11	1.06
1701	458000	2131834	0	0	0.0000	73	74	1.08	1.11	0.99
1701	459000	2131834	6	0	0.0797	77	76	1.14	1.14	1.02
1701	460000	2131834	0	0	0.0000	77	81	1.14	1.21	0.96
1701	461000	2131834	0	0	0.0000	71	74	1.06	1.12	0.96
1701	462000	2131834	0	0	0.0000	75	84	1.11	1.26	0.89
1701	463000	2131834	0	0	0.0000	67	67	0.99	1.01	0.99
1701	464000	2131834	0	0	0.0006	75	67	1.11	1.00	1.13
1701	465000	2131834	0	0	0.0000	69	67	1.03	1.00	1.04
1701	466000	2131834	0	0	0.0000	66	63	0.98	0.95	1.05
1701	467000	2131834	0	0	0.0000	71	71	1.04	1.06	1.00
1701	468000	2131834	0	0	0.0000	69	65	1.02	0.98	1.05
1701	469000	2131834	0	0	0.0000	76	71	1.13	1.06	1.08
1701	470000	2131834	0	0	0.0000	75	77	1.11	1.15	0.98
1701	471000	2131834	0	0	0.0000	64	72	0.95	1.08	0.89
1701	472000	2131834	0	0	0.0000	66	75	0.98	1.13	0.88
1701	473000	2131834	0	0	0.0000	69	83	1.02	1.24	0.83
1701	474000	2131834	0	0	0.0000	43	55	0.64	0.82	0.79
1701	475000	2131834	0	0	0.0000	74	76	1.10	1.14	0.98
1701	476000	2131834	0	0	0.0000	67	70	0.98	1.06	0.95
1701	477000	2131834	0	0	0.0000	51	46	0.75	0.70	1.09
1701	478000	2131834	0	0	0.0000	51	43	0.76	0.65	1.19
1701	479000	2131834	0	0	0.0000	67	73	0.99	1.10	0.92
1701	480000	2131834	0	0	0.0000	44	46	0.64	0.70	0.94
1701	481000	2131834	0	0	0.0000	76	75	1.13	1.13	1.01
1701	482000	2131834	0	0	0.0000	62	69	0.92	1.04	0.90
1701	483000	2131834	0	0	0.0000	73	74	1.08	1.12	0.98
1701	484000	2131834	0	0	0.0000	73	78	1.09	1.18	0.94
1701	485000	2131834	0	0	0.0000	78	87	1.15	1.30	0.89
1701	486000	2131834	0	0	0.0000	63	64	0.94	0.97	0.99
1701	487000	2131834	0	0	0.0000	73	72	1.08	1.08	1.01
1701	488000	2131834	0	0	0.0000	71	65	1.04	0.98	1.09
1701	489000	2131834	0	0	0.0000	70	72	1.03	1.09	0.96
1701	490000	2131834	0	0	0.0000	80	78	1.18	1.17	1.02
1701	491000	2131834	0	0	0.0000	72	75	1.06	1.12	0.96
1701	492000	2131834	0	0	0.0000	67	70	0.98	1.05	0.95
1701	493000	2131834	0	0	0.0000	73	83	1.08	1.25	0.88
1701	494000	2131834	0	0	0.0000	71	73	1.06	1.10	0.98
1701	495000	2131834	0	0	0.0000	76	72	1.12	1.08	1.05
1701	496000	2131834	0	0	0.0000	72	67	1.06	1.00	1.07
1701	497000	2131834	0	0	0.0000	70	70	1.03	1.05	0.99
1701	498000	2131834	0	0	0.0000	71	76	1.05	1.14	0.93
1701	499000	2131834	0	0	0.0000	67	76	0.99	1.14	0.89
1701	500000	2131834	0	0	0.0000	74	80	1.10	1.20	0.93
1701	501000	2131834	0	0	0.0000	86	73	1.27	1.10	1.17
1701	502000	2131834	0	0	0.0390	77	68	1.14	1.02	1.13
1701	503000	2131834	0	0	0.0252	79	64	1.17	0.96	1.23
1701	504000	2131834	0	0	0.0000	74	77	1.10	1.15	0.97
1701	505000	2131834	0	0	0.0000	70	79	1.04	1.18	0.89
1701	506000	2131834	0	0	0.0009	73	74	1.08	1.11	0.99
1701	507000	2131834	0	0	0.0000	66	69	0.98	1.03	0.96
1701	508000	2131834	0	0	0.0000	71	70	1.05	1.05	1.02
1701	509000	2131834	0	0	0.0000	69	63	1.02	0.94	1.11
1701	510000	2131834	0	0	0.0000	67	64	1.00	0.97	1.05
1701	511000	2131834	0	0	0.0000	74	65	1.10	0.98	1.13
1701	512000	2131834	0	0	0.0000	81	71	1.19	1.06	1.14
1701	513000	2131834	0	0	0.0000	78	82	1.15	1.24	0.94
1701	514000	2131834	0	0	0.0000	76	71	1.13	1.07	1.07
1701	515000	2131834	0	0	0.0000	76	75	1.13	1.13	1.02
1701	516000	2131834	0	0	0.0000	77	76	1.13	1.15	1.00
1701	517000	2131834	0	0	0.0000	76	76	1.12	1.14	1.00
1701	518000	2131834	0	0	0.0000	69	67	1.03	1.00	1.04
1701	519000	2131834	0	0	0.0000	76	74	1.13	1.11	1.03
1701	520000	2131834	0	0	0.0000	75	69	1.11	1.04	1.08
1701	521000	2131834	0	0	0.0035	75	72	1.10	1.09	1.03
1701	522000	2131834	0	0	0.0000	74	79	1.09	1.18	0.94
1701	523000	2131834	0	0	0.0000	90	79	1.33	1.19	1.13
1701	524000	2131834	0	0	0.0000	85	77	1.26	1.16	1.10
1701	525000	2131834	0	0	0.0000	79	63	1.17	0.95	1.24
1701	526000	2131834	0	0	0.0000	76	79	1.12	1.19	0.96
1701	527000	2131834	0	0	0.0000	66	65	0.97	0.98	1.01
1701	528000	2131834	0	0	0.0000	70	66	1.03	0.99	1.06
1701	529000	2131834	0	0	0.0000	89	78	1.31	1.17	1.14
1701	530000	2131834	0	0	0.0000	79	79	1.17	1.19	1.00
1701	531000	2131834	0	0	0.0000	77	75	1.14	1.13	1.03
1701	532000	2131834	0	0	0.0000	71	79	1.05	1.18	0.91
1701	533000	2131834	0	0	0.0000	71	67	1.05	1.00	1.06
1701	534000	2131834	0	0	0.0000	63	70	0.93	1.05	0.89
1701	535000	2131834	0	0	0.0000	74	77	1.10	1.16	0.97
1701	536000	2131834	0	0	0.0000	71	76	1.06	1.14	0.94
1701	537000	2131834	0	0	0.0000	69	71	1.03	1.06	0.98
1701	538000	2131834	0	0	0.0000	67	68	0.99	1.02	0.99
1701	539000	2131834	0	0	0.0000	61	59	0.91	0.88	1.04
1701	540000	2131834	0	0	0.0000	60	64	0.90	0.96	0.94
1701	541000	2131834	0	0	0.0000	65	67	0.97	1.01	0.98
1701	542000	2131834	0	0	0.0000	72	65	1.06	0.98	1.10
1701	543000	2131834	0	0	0.0000	77	77	1.13	1.16	0.99
1701	544000	2131834	0	0	0.0000	70	78	1.03	1.17	0.89
1701	545000	2131834	0	0	0.0169	70	71	1.04	1.06	0.99
1701	546000	2131834	0	0	0.0000	75	74	1.10	1.11	1.01
1701	547000	2131834	0	0	0.0000	66	72	0.98	1.08	0.92
1701	548000	2131834	0	0	0.0000	77	78	1.14	1.17	0.99
1701	549000	2131834	0	0	0.0000	62	68	0.91	1.02	0.91
1701	550000	2131834	0	0	0.0000	77	73	1.14	1.10	1.06
1701	551000	2131834	0	0	0.0000	73	78	1.08	1.17	0.94
1701	552000	2131834	0	0	0.0356	84	81	1.25	1.21	1.04
1701	553000	2131834	0	0	0.0000	88	76	1.31	1.14	1.16
1701	554000	2131834	0	0	0.0000	70	72	1.03	1.08	0.97
1701	555000	2131834	0	0	0.0000	77	68	1.14	1.02	1.14
1701	556000	2131834	0	0	0.0225	73	72	1.08	1.09	1.01
1701	557000	2131834	0	0	0.0000	75	67	1.12	1.01	1.12
1701	558000	2131834	0	0	0.0365	86	79	1.28	1.19	1.09
1701	559000	2131834	0	0	0.0000	78	79	1.16	1.19	0.99
1701	560000	2131834	0	0	0.0000	67	68	0.98	1.03	0.98
1701	561000	2131834	0	0	0.0000	66	63	0.97	0.95	1.04
1701	562000	2131834	0	0	0.0000	73	62	1.08	0.93	1.17
1701	563000	2131834	0	0	0.0000	72	68	1.06	1.02	1.06
1701	564000	2131834	0	0	0.0133	71	83	1.05	1.25	0.85
1701	565000	2131834	0	0	0.0000	72	72	1.07	1.08	1.00
1701	566000	2131834	0	0	0.0000	69	68	1.02	1.03	1.01
1701	567000	2131834	0	0	0.0000	68	70	1.01	1.05	0.97
1701	568000	2131834	0	0	0.0000	68	70	1.00	1.06	0.96
1701	569000	2131834	0	0	0.0000	72	70	1.07	1.06	1.02
1701	570000	2131834	0	0	0.0000	72	79	1.07	1.19	0.91
1701	571000	2131834	0	0	0.0044	80	80	1.19	1.20	1.00
1701	572000	2131834	0	0	0.0000	71	74	1.06	1.12	0.96
1701	573000	2131834	0	0	0.0382	71	69	1.05	1.04	1.02
1701	574000	2131834	0	0	0.0000	65	55	0.97	0.83	1.18
1701	575000	2131834	0	0	0.0065	70	68	1.04	1.02	1.03
1701	576000	2131834	0	0	0.0000	74	75	1.09	1.13	0.98
1701	577000	2131834	0	0	0.0000	85	68	1.26	1.03	1.24
1701	578000	2131834	0	0	0.0000	64	60	0.94	0.91	1.05
1701	579000	2131834	0	0	0.0000	85	74	1.25	1.11	1.15
1701	580000	2131834	0	0	0.0000	79	69	1.17	1.04	1.14
1701	581000	2131834	0	0	0.0000	86	81	1.28	1.22	1.06
1701	582000	2131834	0	0	0.0000	79	80	1.17	1.20	0.99
1701	583000	2131834	0	0	0.0000	45	41	0.67	0.62	1.11
1701	584000	2131834	0	0	0.0625	72	75	1.06	1.13	0.96
1701	585000	2131834	0	0	0.0000	76	72	1.12	1.08	1.06
1701	586000	2131834	0	0	0.0000	75	71	1.12	1.06	1.07
1701	587000	2131834	0	0	0.0000	77	73	1.14	1.10	1.05
1701	588000	2131834	0	0	0.0000	69	68	1.02	1.02	1.01
1701	589000	2131834	0	0	0.0000	72	72	1.07	1.08	1.00
1701	590000	2131834	0	0	0.0000	68	70	1.00	1.06	0.96
1701	591000	2131834	0	1	0.0000	75	72	1.10	1.09	1.03
1701	592000	2131834	0	0	0.0000	75	76	1.12	1.14	0.99
1701	593000	2131834	0	0	0.0000	73	75	1.08	1.12	0.98
1701	594000	2131834	0	0	0.0000	68	66	1.01	0.99	1.04
1701	595000	2131834	0	0	0.0000	80	69	1.18	1.04	1.15
1701	596000	2131834	0	0	0.0000	62	67	0.92	1.01	0.92
1701	597000	2131834	0	0	0.0000	45	44	0.67	0.67	1.02
1701	598000	2131834	0	0	0.0000	76	71	1.12	1.07	1.07
1701	599000	2131834	0	1	0.0000	80	69	1.19	1.03	1.17
1701	600000	2131834	0	0	0.0000	65	64	0.96	0.96	1.02
1701	601000	2131834	0	0	0.0000	83	67	1.22	1.00	1.24
1701	602000	2131834	0	0	0.0000	75	80	1.10	1.20	0.93
1701	603000	2131834	0	0	0.0000	71	75	1.05	1.13	0.94
1701	604000	2131834	0	0	0.0000	75	75	1.12	1.13	1.00
1701	605000	2131834	0	0	0.0000	82	88	1.21	1.32	0.93
1701	606000	2131834	0	0	0.0000	73	72	1.08	1.08	1.01
1701	607000	2131834	0	0	0.0000	82	78	1.21	1.18	1.05
1701	608000	2131834	0	0	0.0000	81	77	1.20	1.16	1.05
1701	609000	2131834	0	0	0.0000	70	75	1.04	1.13	0.93
1701	610000	2131834	0	0	0.0000	68	67	1.01	1.01	1.01
1701	611000	2131834	0	0	0.0000	75	71	1.10	1.07	1.05
1701	612000	2131834	0	0	0.0000	69	71	1.02	1.06	0.97
1701	613000	2131834	0	0	0.0356	69	71	1.02	1.06	0.97
1701	614000	2131834	0	0	0.0000	71	70	1.05	1.06	1.01
1701	615000	2131834	0	0	0.0000	76	73	1.13	1.09	1.05
1701	616000	2131834	0	0	0.0112	68	71	1.01	1.07	0.96
1701	617000	2131834	0	0	0.0073	82	79	1.22	1.19	1.05
1701	618000	2131834	0	0	0.0000	68	67	1.00	1.01	1.01
1701	619000	2131834	0	0	0.0000	67	67	0.99	1.01	0.99
1701	620000	2131834	0	0	0.0000	66	66	0.97	0.99	1.00
1701	621000	2131834	1	0	0.0000	68	67	1.00	1.01	1.01
1701	622000	2131834	0	0	0.0000	66	70	0.98	1.05	0.94
1701	623000	2131834	0	0	0.0000	74	76	1.10	1.14	0.98
1701	624000	2131834	0	1	0.0000	39	42	0.58	0.63	0.94
1701	625000	2131834	0	0	0.0000	75	68	1.11	1.03	1.10
1701	626000	2131834	0	0	0.0000	71	77	1.05	1.16	0.92
1701	627000	2131834	0	0	0.0000	89	69	1.31	1.03	1.29
1701	628000	2131834	0	0	0.0000	79	79	1.16	1.19	0.99
1701	629000	2131834	0	0	0.0000	78	86	1.15	1.29	0.91
1701	630000	2131834	0	0	0.0000	72	82	1.07	1.23	0.89
1701	631000	2131834	0	0	0.0000	63	71	0.93	1.07	0.88
1701	632000	2131834	0	0	0.0088	70	71	1.03	1.07	0.98
1701	633000	2131834	0	0	0.0000	69	73	1.03	1.10	0.95
1701	634000	2131834	0	0	0.0000	78	74	1.15	1.12	1.05
1701	635000	2131834	0	0	0.0000	74	84	1.10	1.26	0.88
1701	636000	2131834	0	0	0.0295	73	81	1.08	1.22	0.90
1701	637000	2131834	0	0	0.0000	72	68	1.06	1.02	1.06
1701	638000	2131834	0	0	0.0000	88	84	1.31	1.27	1.04
1701	639000	2131834	0	0	0.0000	75	87	1.11	1.31	0.86
1701	640000	2131834	0	0	0.0475	84	75	1.25	1.12	1.13
1701	641000	2131834	0	0	0.0000	79	77	1.17	1.16	1.03
1701	642000	2131834	0	0	0.0113	88	90	1.30	1.35	0.98
1701	643000	2131834	0	0	0.0094	78	70	1.16	1.06	1.11
1701	644000	2131834	0	0	0.0000	76	81	1.12	1.21	0.94
1701	645000	2131834	0	0	0.0008	65	68	0.97	1.02	0.96
1701	646000	2131834	0	0	0.0000	64	61	0.95	0.92	1.05
1701	647000	2131834	0	0	0.0000	68	79	1.01	1.19	0.86
1701	648000	2131834	0	0	0.0000	62	63	0.92	0.94	0.99
1701	649000	2131834	0	0	0.0000	84	84	1.24	1.26	1.00
1701	650000	2131834	0	0	0.0000	83	83	1.23	1.24	1.00
1701	651000	2131834	0	0	0.0000	79	74	1.17	1.12	1.07
1701	652000	2131834	0	0	0.0000	76	60	1.12	0.91	1.25
1701	653000	2131834	0	0	0.0000	85	79	1.25	1.18	1.08
1701	654000	2131834	0	0	0.0000	71	72	1.06	1.08	0.99
1701	655000	2131834	0	0	0.0049	72	77	1.06	1.17	0.92
1701	656000	2131834	0	0	0.0000	78	75	1.15	1.13	1.04
1701	657000	2131834	0	0	0.0086	75	66	1.11	1.00	1.13
1701	658000	2131834	0	0	0.0000	73	69	1.08	1.04	1.05
1701	659000	2131834	0	0	0.0342	74	71	1.09	1.07	1.04
1701	660000	2131834	0	0	0.0000	65	61	0.96	0.92	1.06
1701	661000	2131834	0	0	0.0000	58	57	0.86	0.86	1.02
1701	662000	2131834	0	0	0.0000	47	49	0.69	0.74	0.96
1701	663000	2131834	0	1	0.0114	48	41	0.71	0.62	1.16
1701	664000	2131834	0	0	0.0000	67	84	1.00	1.27	0.80
1701	665000	2131834	0	0	0.0098	57	62	0.84	0.93	0.92
1701	666000	2131834	0	0	0.0000	67	64	0.99	0.96	1.04
1701	667000	2131834	0	0	0.0000	63	56	0.93	0.84	1.12
1701	668000	2131834	0	0	0.0136	81	66	1.20	1.00	1.22
1701	669000	2131834	0	0	0.0000	80	75	1.19	1.13	1.07
1701	670000	2131834	0	0	0.0000	71	78	1.05	1.18	0.90
1701	671000	2131834	0	0	0.0007	75	79	1.10	1.18	0.95
1701	672000	2131834	0	0	0.0000	82	78	1.21	1.17	1.05
1701	673000	2131834	0	0	0.0000	82	73	1.21	1.10	1.12
1701	674000	2131834	0	0	0.0100	77	85	1.14	1.28	0.90
1701	675000	2131834	0	0	0.0000	77	72	1.15	1.08	1.08
1701	676000	2131834	0	0	0.0000	69	72	1.03	1.08	0.96
1701	677000	2131834	0	0	0.0000	76	74	1.12	1.11	1.02
1701	678000	2131834	0	0	0.0000	69	74	1.01	1.12	0.92
1701	679000	2131834	0	0	0.0288	51	48	0.75	0.73	1.05
1701	680000	2131834	0	0	0.0000	66	74	0.98	1.11	0.90
1701	681000	2131834	0	0	0.0000	72	69	1.07	1.04	1.05
1701	682000	2131834	0	0	0.0000	74	78	1.10	1.17	0.96
1701	683000	2131834	0	0	0.0000	70	66	1.04	1.00	1.06
1701	684000	2131834	0	0	0.0000	75	68	1.10	1.02	1.10
1701	685000	2131834	0	0	0.0000	68	62	1.01	0.94	1.09
1701	686000	2131834	0	0	0.0000	68	69	1.01	1.03	1.00
1701	687000	2131834	0	0	0.0000	78	66	1.15	1.00	1.17
1701	688000	2131834	0	0	0.0000	64	65	0.94	0.97	0.99
1701	689000	2131834	0	0	0.0000	65	61	0.96	0.91	1.07
1701	690000	2131834	0	0	0.0064	74	82	1.09	1.23	0.90
1701	691000	2131834	0	0	0.0000	74	82	1.10	1.23	0.91
1701	692000	2131834	0	0	0.0000	69	68	1.02	1.03	1.01
1701	693000	2131834	0	0	0.0000	69	63	1.02	0.95	1.09
1701	694000	2131834	0	0	0.0000	71	73	1.05	1.10	0.97
1701	695000	2131834	0	0	0.0000	72	70	1.07	1.05	1.03
1701	696000	2131834	0	0	0.0048	70	66	1.04	0.99	1.06
1701	697000	2131834	0	0	0.0000	74	75	1.09	1.13	0.98
1701	698000	2131834	0	0	0.0000	72	69	1.07	1.04	1.05
1701	699000	2131834	0	0	0.0000	71	77	1.05	1.16	0.93
1701	700000	2131834	0	0	0.0000	77	71	1.13	1.06	1.09
1701	701000	2131834	0	0	0.0000	76	75	1.12	1.12	1.02
1701	702000	2131834	0	0	0.0000	72	79	1.06	1.19	0.90
1701	703000	2131834	0	0	0.0000	58	64	0.86	0.96	0.91
1701	704000	2131834	0	0	0.0000	44	43	0.64	0.65	1.01
1701	705000	2131834	0	0	0.0000	65	60	0.96	0.91	1.08
1701	706000	2131834	0	0	0.0000	81	83	1.19	1.25	0.97
1701	707000	2131834	0	0	0.0000	63	66	0.94	0.99	0.96
1701	708000	2131834	0	0	0.0000	61	59	0.91	0.88	1.04
1701	709000	2131834	0	0	0.0000	57	65	0.84	0.98	0.88
1701	710000	2131834	0	0	0.0000	78	64	1.15	0.97	1.21
1701	711000	2131834	0	0	0.0000	68	64	1.00	0.96	1.07
1701	712000	2131834	0	0	0.0000	74	72	1.09	1.09	1.02
1701	713000	2131834	0	0	0.0085	71	73	1.05	1.09	0.98
1701	714000	2131834	0	0	0.0000	77	83	1.15	1.24	0.94
1701	715000	2131834	0	0	0.0000	70	65	1.04	0.98	1.08
1701	716000	2131834	0	0	0.0001	68	78	1.01	1.18	0.87
1701	717000	2131834	0	0	0.0022	69	68	1.03	1.03	1.02
1701	718000	2131834	0	0	0.0000	68	72	1.01	1.08	0.95
1701	719000	2131834	0	0	0.0000	67	71	0.99	1.06	0.95
1701	720000	2131834	0	0	0.0000	73	77	1.08	1.15	0.95
1701	721000	2131834	0	0	0.0066	63	56	0.93	0.84	1.13
1701	722000	2131834	0	0	0.0000	55	56	0.82	0.84	0.99
1701	723000	2131834	0	0	0.0000	57	57	0.84	0.85	1.00
1701	724000	2131834	0	0	0.0007	80	80	1.18	1.20	1.00
1701	725000	2131834	0	0	0.0123	78	77	1.15	1.15	1.01
1701	726000	2131834	0	0	0.0016	64	65	0.95	0.98	0.98
1701	727000	2131834	0	0	0.0000	68	78	1.01	1.18	0.87
1701	728000	2131834	0	0	0.0000	75	77	1.11	1.16	0.98
1701	729000	2131834	0	0	0.0000	81	72	1.21	1.08	1.14
1701	730000	2131834	0	0	0.0000	72	64	1.07	0.97	1.12
1701	731000	2131834	0	0	0.0000	75	76	1.11	1.14	0.99
1701	732000	2131834	0	1	0.0000	59	55	0.87	0.83	1.07
1701	733000	2131834	0	0	0.0000	72	67	1.06	1.01	1.07
1701	734000	2131834	0	0	0.0000	76	80	1.13	1.21	0.95
1701	735000	2131834	0	0	0.0000	84	67	1.24	1.01	1.24
1701	736000	2131834	0	0	0.0000	77	81	1.14	1.22	0.95
1701	737000	2131834	0	0	0.0000	66	78	0.98	1.17	0.85
1701	738000	2131834	0	0	0.0065	68	67	1.01	1.00	1.02
1701	739000	2131834	0	0	0.0000	64	66	0.95	0.99	0.98
1701	740000	2131834	0	0	0.0000	67	65	0.99	0.98	1.03
1701	741000	2131834	0	0	0.0000	67	67	0.99	1.01	0.99
1701	742000	2131834	0	0	0.0000	61	54	0.90	0.82	1.11
1701	743000	2131834	0	0	0.0027	58	57	0.87	0.86	1.03
1701	744000	2131834	0	0	0.0000	66	70	0.98	1.06	0.94
1701	745000	2131834	0	0	0.0000	70	72	1.03	1.08	0.97
1701	746000	2131834	0	0	0.0000	67	68	1.00	1.02	0.99
1701	747000	2131834	0	0	0.0000	65	57	0.97	0.85	1.15
1701	748000	2131834	0	0	0.0000	71	68	1.06	1.02	1.05
1701	749000	2131834	0	0	0.0000	77	78	1.15	1.18	0.99
1701	750000	2131834	0	0	0.0000	82	66	1.21	0.99	1.24
1701	751000	2131834	0	0	0.0000	75	61	1.10	0.92	1.22
1701	752000	2131834	0	0	0.0000	87	77	1.29	1.16	1.13
1701	753000	2131834	0	0	0.0000	81	90	1.20	1.35	0.90
1701	754000	2131834	0	0	0.0000	77	71	1.13	1.07	1.08
1701	755000	2131834	0	0	0.0037	78	74	1.15	1.11	1.05
1701	756000	2131834	0	0	0.0000	67	67	0.99	1.01	1.00
1701	757000	2131834	0	0	0.0000	64	65	0.95	0.98	0.98
1701	758000	2131834	0	0	0.0000	72	76	1.07	1.14	0.96
1701	759000	2131834	0	0	0.0035	71	79	1.06	1.19	0.90
1701	760000	2131834	0	0	0.0000	85	88	1.25	1.32	0.96
1701	761000	2131834	0	0	0.0000	59	71	0.87	1.07	0.82
1701	762000	2131834	0	0	0.0000	74	81	1.09	1.22	0.91
1701	763000	2131834	0	0	0.0012	77	80	1.14	1.20	0.97
1701	764000	2131834	0	0	0.0000	71	75	1.05	1.13	0.94
1701	765000	2131834	0	0	0.0119	80	77	1.18	1.15	1.04
1701	766000	2131834	0	0	0.0000	63	67	0.94	1.01	0.94
1701	767000	2131834	0	0	0.0000	74	82	1.10	1.23	0.91
1701	768000	2131834	0	0	0.0000	71	71	1.05	1.06	1.01
1701	769000	2131834	0	0	0.0000	68	67	1.00	1.01	1.01
1701	770000	2131834	0	0	0.0047	72	74	1.06	1.11	0.97
1701	771000	2131834	0	0	0.0000	68	58	1.00	0.88	1.16
1701	772000	2131834	0	0	0.0000	76	76	1.13	1.14	1.01
1701	773000	2131834	0	0	0.0000	71	66	1.06	0.99	1.08
1701	774000	2131834	0	0	0.0000	13	11	0.19	0.17	1.13
1701	775000	2131834	0	0	0.0000	43	38	0.64	0.58	1.13
1701	776000	2131834	0	0	0.0034	105	110	1.55	1.65	0.95
1701	777000	2131834	0	0	0.0000	34	35	0.51	0.53	0.97
1701	778000	2131834	0	0	0.0000	59	41	0.87	0.62	1.42
1701	779000	2131834	0	0	0.0000	82	78	1.22	1.17	1.06
1701	780000	2131834	0	0	0.0000	75	74	1.11	1.12	1.01
1701	781000	2131834	0	0	0.0029	73	63	1.07	0.94	1.15
1701	782000	2131834	0	0	0.0000	76	69	1.12	1.04	1.10
1701	783000	2131834	0	0	0.0000	66	64	0.98	0.96	1.04
1701	784000	2131834	0	0	0.0000	71	69	1.05	1.04	1.03
1701	785000	2131834	0	0	0.0000	65	67	0.97	1.01	0.97
1701	786000	2131834	0	0	0.0000	74	68	1.09	1.02	1.09
1701	787000	2131834	0	0	0.0000	64	71	0.95	1.06	0.91
1701	788000	2131834	0	0	0.0000	77	77	1.13	1.16	1.00
1701	789000	2131834	0	1	0.0000	81	92	1.19	1.38	0.88
1701	790000	2131834	0	0	0.0000	69	68	1.02	1.02	1.02
1701	791000	2131834	0	0	0.0000	83	77	1.23	1.17	1.08
1701	792000	2131834	0	0	0.0000	79	89	1.17	1.33	0.89
1701	793000	2131834	0	0	0.0000	75	74	1.10	1.11	1.01
1701	794000	2131834	0	0	0.0000	81	78	1.20	1.17	1.04
1701	795000	2131834	0	0	0.0016	77	77	1.14	1.16	0.99
1701	796000	2131834	0	0	0.0000	78	65	1.16	0.98	1.21
1701	797000	2131834	0	0	0.0000	76	71	1.12	1.07	1.06
1701	798000	2131834	0	0	0.0000	78	75	1.15	1.13	1.03
1701	799000	2131834	0	0	0.0000	78	67	1.15	1.01	1.16
1701	800000	2131834	0	0	0.0100	81	73	1.20	1.10	1.10
1701	801000	2131834	0	0	0.0000	65	63	0.96	0.95	1.03
1701	802000	2131834	0	0	0.0000	70	77	1.03	1.16	0.90
1701	803000	2131834	0	0	0.0000	66	79	0.97	1.19	0.83
1701	804000	2131834	0	0	0.0000	70	73	1.04	1.09	0.97
1701	805000	2131834	0	0	0.0000	75	70	1.11	1.05	1.08
1701	806000	2131834	0	0	0.0000	74	73	1.09	1.10	1.00
1701	807000	2131834	0	0	0.0018	81	76	1.20	1.15	1.07
1701	808000	2131834	0	0	0.0000	81	82	1.20	1.23	0.99
1701	809000	2131834	0	0	0.0000	68	73	1.01	1.09	0.94
1701	810000	2131834	0	0	0.0000	75	69	1.11	1.03	1.09
1701	811000	2131834	0	0	0.0026	74	78	1.10	1.18	0.95
1701	812000	2131834	0	0	0.0000	79	77	1.18	1.15	1.03
1701	813000	2131834	0	0	0.0000	77	80	1.14	1.20	0.97
1701	814000	2131834	0	0	0.0000	70	75	1.03	1.13	0.93
1701	815000	2131834	0	0	0.0230	66	73	0.97	1.10	0.89
1701	816000	2131834	0	0	0.0140	76	76	1.12	1.14	1.00
1701	817000	2131834	0	0	0.0000	77	73	1.14	1.09	1.06
1701	818000	2131834	0	0	0.0000	85	80	1.25	1.21	1.06
1701	819000	2131834	0	0	0.0000	71	77	1.05	1.16	0.92
1701	820000	2131834	0	0	0.0000	76	73	1.13	1.10	1.04
1701	821000	2131834	0	0	0.0000	69	58	1.02	0.88	1.18
1701	822000	2131834	0	0	0.0000	72	74	1.06	1.12	0.96
1701	823000	2131834	0	0	0.0000	69	67	1.02	1.01	1.03
1701	824000	2131834	0	0	0.0000	72	70	1.06	1.06	1.02
1701	825000	2131834	0	0	0.0000	76	71	1.12	1.07	1.07
1701	826000	2131834	0	0	0.0000	65	69	0.96	1.04	0.94
1701	827000	2131834	0	0	0.0000	72	79	1.06	1.19	0.90
1701	828000	2131834	0	0	0.0000	79	83	1.17	1.25	0.95
1701	829000	2131834	0	0	0.0000	88	79	1.30	1.18	1.11
1701	830000	2131834	0	0	0.0000	78	76	1.15	1.15	1.02
1701	831000	2131834	0	0	0.0015	76	75	1.12	1.12	1.01
1701	832000	2131834	0	0	0.0000	69	75	1.02	1.13	0.92
1701	833000	2131834	0	0	0.0000	72	69	1.06	1.03	1.04
1701	834000	2131834	0	0	0.0000	76	59	1.12	0.89	1.28
1701	835000	2131834	0	0	0.0000	76	73	1.13	1.10	1.04
1701	836000	2131834	0	0	0.0000	78	81	1.15	1.22	0.96
1701	837000	2131834	0	0	0.0000	66	68	0.98	1.02	0.98
1701	838000	2131834	0	0	0.0000	71	72	1.05	1.09	0.98
1701	839000	2131834	0	0	0.0000	79	70	1.17	1.05	1.13
1701	840000	2131834	0	0	0.0000	73	73	1.08	1.10	1.00
1701	841000	2131834	0	0	0.0000	77	69	1.14	1.03	1.12
1701	842000	2131834	0	0	0.0000	74	70	1.10	1.05	1.06
1701	843000	2131834	0	0	0.0000	73	73	1.08	1.09	1.01
1701	844000	2131834	0	0	0.0000	73	64	1.08	0.96	1.15
1701	845000	2131834	0	0	0.0000	76	74	1.12	1.11	1.02
1701	846000	2131834	0	0	0.0000	74	82	1.10	1.24	0.90
1701	847000	2131834	0	0	0.0000	66	66	0.98	0.99	1.00
1701	848000	2131834	0	0	0.0092	70	74	1.04	1.11	0.96
1701	849000	2131834	0	0	0.0000	76	81	1.13	1.22	0.94
1701	850000	2131834	0	0	0.0000	73	76	1.08	1.14	0.96
1701	851000	2131834	0	0	0.0000	63	71	0.93	1.07	0.88
1701	852000	2131834	0	0	0.0000	88	80	1.30	1.21	1.09
1701	853000	2131834	0	0	0.0000	78	77	1.15	1.16	1.00
1701	854000	2131834	0	0	0.0000	72	72	1.07	1.09	0.99
1701	855000	2131834	0	0	0.0000	73	83	1.07	1.25	0.87
1701	856000	2131834	0	0	0.0000	75	72	1.10	1.08	1.04
1701	857000	2131834	0	0	0.0000	70	70	1.04	1.05	1.01
1701	858000	2131834	0	0	0.0000	53	45	0.78	0.67	1.19
1701	859000	2131834	0	0	0.0000	71	71	1.05	1.07	0.99
1701	860000	2131834	0	0	0.0069	65	66	0.96	0.99	0.99
1701	861000	2131834	0	0	0.0000	65	63	0.96	0.95	1.02
1701	862000	2131834	0	0	0.0020	78	71	1.15	1.07	1.09
1701	863000	2131834	0	0	0.0000	87	75	1.29	1.12	1.17
1701	864000	2131834	0	0	0.0294	54	49	0.80	0.74	1.11
1701	865000	2131834	0	0	0.0203	48	66	0.71	0.99	0.73
1701	866000	2131834	0	0	0.0000	61	67	0.90	1.01	0.91
1701	867000	2131834	0	0	0.0000	33	33	0.48	0.50	0.99
1701	868000	2131834	0	0	0.0000	15	14	0.23	0.21	1.08
1701	869000	2131834	0	0	0.0000	36	27	0.54	0.40	1.35
1701	870000	2131834	0	0	0.0000	22	20	0.32	0.30	1.10
1701	871000	2131834	0	0	0.0000	0	0	0.01	0.01	0.94
1701	872000	2131834	0	0	0.0000	3	3	0.04	0.05	0.94
1701	873000	2131834	0	0	0.0000	14	11	0.20	0.16	1.27
1701	874000	2131834	0	0	0.0105	34	40	0.50	0.59	0.86
1701	875000	2131834	0	0	0.0000	66	53	0.98	0.79	1.26
1701	876000	2131834	0	0	0.0000	64	62	0.94	0.93	1.03
1701	877000	2131834	0	0	0.0000	74	71	1.10	1.06	1.05
1701	878000	2131834	0	0	0.0000	62	68	0.92	1.02	0.92
1701	879000	2131834	0	0	0.0000	74	63	1.10	0.94	1.18
1701	880000	2131834	0	0	0.0000	73	73	1.08	1.10	1.00
1701	881000	2131834	0	0	0.0000	83	73	1.23	1.10	1.14
1701	882000	2131834	0	0	0.0000	80	74	1.18	1.11	1.08
1701	883000	2131834	0	0	0.0067	77	68	1.14	1.03	1.13
1701	884000	2131834	0	0	0.0000	71	78	1.06	1.17	0.92
1701	885000	2131834	0	0	0.0045	57	59	0.85	0.89	0.97
1701	886000	2131834	0	0	0.0000	55	60	0.82	0.90	0.93
1701	887000	2131834	0	0	0.0000	85	86	1.26	1.29	0.99
1701	888000	2131834	0	0	0.0000	81	79	1.20	1.19	1.02
1701	889000	2131834	0	0	0.0083	88	71	1.30	1.06	1.24
1701	890000	2131834	0	0	0.0000	70	75	1.03	1.12	0.93
1701	891000	2131834	0	0	0.0000	68	69	1.01	1.04	0.99
1701	892000	2131834	0	0	0.0000	71	76	1.06	1.14	0.94
1701	893000	2131834	0	0	0.0000	68	67	1.01	1.01	1.01
1701	894000	2131834	0	0	0.0000	62	82	0.92	1.24	0.75
1701	895000	2131834	0	0	0.0000	62	60	0.92	0.90	1.04
1701	896000	2131834	0	0	0.0000	64	66	0.95	1.00	0.96
1701	897000	2131834	0	0	0.0000	73	69	1.08	1.04	1.06
1701	898000	2131834	0	0	0.0110	77	74	1.14	1.11	1.05
1701	899000	2131834	0	0	0.0000	64	71	0.94	1.06	0.90
1701	900000	2131834	0	0	0.0000	82	73	1.21	1.10	1.11
1701	901000	2131834	0	0	0.0000	69	65	1.02	0.98	1.06
1701	902000	2131834	0	0	0.0000	65	68	0.96	1.02	0.96
1701	903000	2131834	0	0	0.0220	68	75	1.01	1.13	0.90
1701	904000	2131834	0	0	0.0000	61	63	0.90	0.94	0.97
1701	905000	2131834	0	0	0.0030	71	73	1.04	1.09	0.97
1701	906000	2131834	0	0	0.0000	76	65	1.12	0.98	1.16
1701	907000	2131834	0	0	0.0000	70	68	1.03	1.03	1.02
1701	908000	2131834	0	0	0.0000	72	77	1.07	1.16	0.93
1701	909000	2131834	0	0	0.0000	68	74	1.00	1.12	0.91
1701	910000	2131834	0	0	0.0000	68	81	1.01	1.22	0.84
1701	911000	2131834	0	0	0.0000	72	69	1.07	1.03	1.05
1701	912000	2131834	0	0	0.0000	78	70	1.15	1.06	1.11
1701	913000	2131834	0	0	0.0000	61	70	0.90	1.06	0.86
1701	914000	2131834	0	0	0.0000	68	76	1.00	1.14	0.89
1701	915000	2131834	0	1	0.0251	75	77	1.11	1.16	0.97
1701	916000	2131834	0	0	0.0034	82	80	1.21	1.21	1.02
1701	917000	2131834	0	0	0.0229	68	54	1.00	0.81	1.25
1701	918000	2131834	0	0	0.0237	71	70	1.06	1.06	1.01
1701	919000	2131834	0	0	0.0000	80	67	1.18	1.01	1.19
1701	920000	2131834	0	0	0.0000	77	82	1.14	1.24	0.94
1701	921000	2131834	0	0	0.0224	64	64	0.95	0.96	1.00
1701	922000	2131834	0	0	0.0000	60	65	0.88	0.98	0.92
1701	923000	2131834	0	0	0.0067	72	72	1.07	1.08	1.00
1701	924000	2131834	0	0	0.0343	75	71	1.11	1.06	1.06
1701	925000	2131834	0	0	0.0410	73	81	1.08	1.22	0.90
1701	926000	2131834	0	0	0.0119	73	81	1.08	1.22	0.90
1701	927000	2131834	0	0	0.0000	76	73	1.12	1.09	1.04
1701	928000	2131834	0	0	0.0000	81	76	1.20	1.14	1.07
1701	929000	2131834	0	0	0.0087	74	77	1.10	1.16	0.96
1701	930000	2131834	0	0	0.0000	72	63	1.07	0.94	1.15
1701	931000	2131834	0	0	0.0186	72	69	1.06	1.03	1.05
1701	932000	2131834	0	0	0.0088	76	78	1.12	1.18	0.97
1701	933000	2131834	0	0	0.0000	89	77	1.32	1.16	1.16
1701	934000	2131834	0	0	0.0000	80	82	1.18	1.23	0.98
1701	935000	2131834	0	0	0.0000	79	78	1.17	1.18	1.01
1701	936000	2131834	0	0	0.0000	71	74	1.05	1.11	0.96
1701	937000	2131834	0	0	0.0123	68	66	1.00	0.99	1.02
1701	938000	2131834	0	0	0.0000	83	75	1.23	1.13	1.10
1701	939000	2131834	0	0	0.0000	76	75	1.12	1.13	1.01
1701	940000	2131834	0	0	0.0000	84	74	1.24	1.11	1.14
1701	941000	2131834	0	0	0.0000	80	72	1.18	1.08	1.10
1701	942000	2131834	0	0	0.0000	89	87	1.31	1.31	1.02
1701	943000	2131834	0	0	0.0000	83	77	1.22	1.16	1.07
1701	944000	2131834	0	0	0.0000	78	71	1.15	1.07	1.09
1701	945000	2131834	0	0	0.0270	84	76	1.25	1.14	1.11
1701	946000	2131834	0	0	0.0378	74	70	1.10	1.05	1.06
1701	947000	2131834	0	0	0.0279	73	70	1.08	1.05	1.05
1701	948000	2131834	0	0	0.0000	77	71	1.14	1.06	1.09
1701	949000	2131834	0	0	0.0000	73	67	1.08	1.01	1.09
1701	950000	2131834	0	0	0.0000	84	75	1.24	1.13	1.12
1701	951000	2131834	0	0	0.0035	74	69	1.09	1.04	1.06
1701	952000	2131834	0	0	0.0000	81	66	1.20	1.00	1.22
1701	953000	2131834	0	0	0.0000	77	71	1.14	1.06	1.09
1701	954000	2131834	0	0	0.0012	80	71	1.19	1.06	1.14
1701	955000	2131834	0	0	0.0000	62	58	0.91	0.87	1.07
1701	956000	2131834	0	0	0.0000	60	54	0.89	0.82	1.11
1701	957000	2131834	0	0	0.0000	56	51	0.83	0.77	1.10
1701	958000	2131834	0	0	0.0000	62	54	0.91	0.81	1.14
1701	959000	2131834	0	0	0.0000	77	85	1.15	1.28	0.91
1701	960000	2131834	0	0	0.0197	83	82	1.23	1.23	1.02
1701	961000	2131834	0	0	0.0000	87	85	1.29	1.27	1.03
1701	962000	2131834	0	0	0.0000	82	82	1.21	1.24	1.00
1701	963000	2131834	0	0	0.0071	74	74	1.09	1.11	1.00
1701	964000	2131834	0	0	0.0000	76	72	1.13	1.09	1.05
1701	965000	2131834	0	0	0.0000	78	76	1.15	1.14	1.03
1701	966000	2131834	0	0	0.0255	78	79	1.15	1.19	0.98
1701	967000	2131834	0	0	0.0000	96	84	1.42	1.27	1.14
1701	968000	2131834	0	0	0.0132	89	87	1.32	1.31	1.03
1701	969000	2131834	0	0	0.0243	81	91	1.19	1.36	0.89
1701	970000	2131834	0	0	0.0132	84	88	1.25	1.32	0.96
1701	971000	2131834	0	0	0.0363	76	69	1.12	1.03	1.10
1701	972000	2131834	0	0	0.0374	79	76	1.17	1.15	1.04
1701	973000	2131834	0	0	0.0000	73	77	1.08	1.16	0.94
1701	974000	2131834	0	0	0.0040	80	82	1.19	1.23	0.98
1701	975000	2131834	0	0	0.0000	80	81	1.19	1.22	0.99
1701	976000	2131834	0	0	0.0000	103	100	1.52	1.50	1.03
1701	977000	2131834	0	0	0.0000	97	104	1.44	1.56	0.93
1701	978000	2131834	0	0	0.0003	87	95	1.29	1.43	0.92
1701	979000	2131834	0	0	0.0055	83	79	1.22	1.18	1.05
1701	980000	2131834	0	0	0.0002	79	82	1.16	1.23	0.96
1701	981000	2131834	0	0	0.0000	79	83	1.17	1.25	0.96
1701	982000	2131834	0	0	0.0061	81	79	1.19	1.19	1.02
1701	983000	2131834	0	0	0.0000	84	78	1.24	1.17	1.08
1701	984000	2131834	0	0	0.0000	70	75	1.04	1.13	0.94
1701	985000	2131834	0	0	0.0023	75	78	1.11	1.17	0.96
1701	986000	2131834	0	0	0.0000	70	73	1.04	1.09	0.97
1701	987000	2131834	0	0	0.0068	82	77	1.21	1.16	1.06
1701	988000	2131834	0	0	0.0058	72	72	1.06	1.09	0.99
1701	989000	2131834	0	0	0.0000	67	72	0.98	1.08	0.92
1701	990000	2131834	0	0	0.0067	78	79	1.15	1.19	0.98
1701	991000	2131834	0	0	0.0000	83	81	1.23	1.22	1.03
1701	992000	2131834	0	0	0.0000	77	74	1.14	1.12	1.04
1701	993000	2131834	0	0	0.0090	75	82	1.12	1.24	0.92
1701	994000	2131834	0	0	0.0292	82	90	1.21	1.35	0.91
1701	995000	2131834	0	0	0.0127	81	89	1.19	1.33	0.91
1701	996000	2131834	0	0	0.0000	60	58	0.89	0.87	1.04
1701	997000	2131834	0	0	0.0000	66	65	0.98	0.98	1.02
1701	998000	2131834	0	0	0.0000	74	73	1.10	1.10	1.01
1701	999000	2131834	0	0	0.0000	71	72	1.05	1.09	0.98
1701	1000000	2131834	0	0	0.0000	68	68	1.00	1.02	1.00
1701	1001000	2131834	0	0	0.0000	69	73	1.03	1.10	0.95
1701	1002000	2131834	0	0	0.0000	77	75	1.14	1.13	1.03
1701	1003000	2131834	0	0	0.0000	79	70	1.16	1.05	1.13
1701	1004000	2131834	0	0	0.0081	66	62	0.98	0.93	1.07
1701	1005000	2131834	0	0	0.0000	61	63	0.91	0.95	0.97
1701	1006000	2131834	0	0	0.0010	65	68	0.97	1.03	0.96
1701	1007000	2131834	0	0	0.0000	65	57	0.96	0.86	1.13
1701	1008000	2131834	0	0	0.0058	62	68	0.91	1.02	0.91
1701	1009000	2131834	0	0	0.0022	68	73	1.01	1.10	0.93
1701	1010000	2131834	0	0	0.0000	70	73	1.04	1.10	0.96
1701	1011000	2131834	0	0	0.0000	70	71	1.04	1.07	0.99
1701	1012000	2131834	0	0	0.0000	73	70	1.08	1.05	1.05
1701	1013000	2131834	0	0	0.0110	78	65	1.16	0.98	1.20
1701	1014000	2131834	0	0	0.0172	84	80	1.25	1.20	1.06
1701	1015000	2131834	0	0	0.0000	79	76	1.17	1.14	1.04
1701	1016000	2131834	0	0	0.0000	78	73	1.16	1.10	1.06
1701	1017000	2131834	0	0	0.0000	73	70	1.08	1.06	1.04
1701	1018000	2131834	0	0	0.0023	83	83	1.23	1.24	1.01
1701	1019000	2131834	0	0	0.0004	70	68	1.04	1.02	1.03
1701	1020000	2131834	0	0	0.0000	70	72	1.03	1.09	0.96
1701	1021000	2131834	0	0	0.0027	55	56	0.82	0.84	0.98
1701	1022000	2131834	0	0	0.0000	62	59	0.92	0.89	1.05
1701	1023000	2131834	0	0	0.0008	69	76	1.02	1.14	0.91
1701	1024000	2131834	0	0	0.0000	80	77	1.19	1.16	1.04
1701	1025000	2131834	0	0	0.0000	71	75	1.05	1.13	0.94
1701	1026000	2131834	0	0	0.0000	73	69	1.07	1.04	1.05
1701	1027000	2131834	0	0	0.0000	78	74	1.16	1.11	1.05
1701	1028000	2131834	0	0	0.0000	43	47	0.64	0.71	0.91
1701	1029000	2131834	0	0	0.0000	78	71	1.16	1.07	1.10
1701	1030000	2131834	0	0	0.0000	70	83	1.04	1.25	0.84
1701	1031000	2131834	0	0	0.0000	69	69	1.03	1.04	1.00
1701	1032000	2131834	0	0	0.0000	75	68	1.11	1.03	1.09
1701	1033000	2131834	0	0	0.0000	73	65	1.08	0.98	1.12
1701	1034000	2131834	0	0	0.0000	77	77	1.15	1.15	1.01
1701	1035000	2131834	0	0	0.0000	77	92	1.14	1.38	0.84
1701	1036000	2131834	0	0	0.0000	77	63	1.13	0.95	1.22
1701	1037000	2131834	0	0	0.0121	77	74	1.13	1.12	1.03
1701	1038000	2131834	0	0	0.0000	79	82	1.17	1.23	0.97
1701	1039000	2131834	0	0	0.0000	71	70	1.05	1.05	1.02
1701	1040000	2131834	0	0	0.0000	75	78	1.11	1.17	0.96
1701	1041000	2131834	0	0	0.0000	80	72	1.18	1.08	1.11
1701	1042000	2131834	0	0	0.0000	53	51	0.79	0.76	1.05
1701	1043000	2131834	0	0	0.0000	71	61	1.06	0.92	1.17
1701	1044000	2131834	0	0	0.0000	65	68	0.96	1.03	0.94
1701	1045000	2131834	0	0	0.0000	79	74	1.17	1.11	1.07
1701	1046000	2131834	0	0	0.0000	68	75	1.00	1.13	0.90
1701	1047000	2131834	0	0	0.0000	48	51	0.71	0.77	0.93
1701	1048000	2131834	0	0	0.0114	56	60	0.82	0.90	0.92
1701	1049000	2131834	0	0	0.0000	77	77	1.15	1.15	1.01
1701	1050000	2131834	0	0	0.0000	65	65	0.97	0.97	1.01
1701	1051000	2131834	0	0	0.0000	81	69	1.20	1.04	1.17
1701	1052000	2131834	0	0	0.0000	70	79	1.04	1.18	0.89
1701	1053000	2131834	0	0	0.0000	66	67	0.98	1.01	0.98
1701	1054000	2131834	0	0	0.0096	76	75	1.13	1.13	1.02
1701	1055000	2131834	0	0	0.0042	72	73	1.07	1.10	0.99
1701	1056000	2131834	0	0	0.0063	66	65	0.97	0.98	1.00
1701	1057000	2131834	0	0	0.0000	76	74	1.12	1.11	1.03
1701	1058000	2131834	0	0	0.0207	78	82	1.15	1.24	0.95
1701	1059000	2131834	0	0	0.0000	72	73	1.07	1.10	0.98
1701	1060000	2131834	0	0	0.0000	65	68	0.96	1.03	0.95
1701	1061000	2131834	0	0	0.0291	76	76	1.13	1.15	1.00
1701	1062000	2131834	0	0	0.0000	64	63	0.94	0.95	1.01
1701	1063000	2131834	0	0	0.0000	63	67	0.93	1.00	0.95
1701	1064000	2131834	0	0	0.0000	45	46	0.67	0.69	0.99
1701	1065000	2131834	0	0	0.0000	75	84	1.11	1.26	0.89
1701	1066000	2131834	1	0	0.0000	54	61	0.81	0.92	0.89
1701	1067000	2131834	1	0	0.0000	82	76	1.21	1.15	1.07
1701	1068000	2131834	0	0	0.0000	38	36	0.56	0.55	1.04
1701	1069000	2131834	0	0	0.0010	69	79	1.02	1.19	0.87
1701	1070000	2131834	0	0	0.0218	78	76	1.16	1.14	1.03
1701	1071000	2131834	0	0	0.0000	76	71	1.13	1.06	1.08
1701	1072000	2131834	0	0	0.0000	76	67	1.13	1.01	1.13
1701	1073000	2131834	0	0	0.0000	76	72	1.13	1.08	1.06
1701	1074000	2131834	0	0	0.0228	68	68	1.01	1.03	1.00
1701	1075000	2131834	0	0	0.0000	72	71	1.06	1.07	1.00
1701	1076000	2131834	0	0	0.0000	79	82	1.17	1.23	0.97
1701	1077000	2131834	0	0	0.0111	68	73	1.01	1.10	0.93
1701	1078000	2131834	0	0	0.0002	71	71	1.05	1.07	1.00
1701	1079000	2131834	0	0	0.0000	68	77	1.01	1.16	0.88
1701	1080000	2131834	0	0	0.0251	73	74	1.08	1.12	0.98
1701	1081000	2131834	0	0	0.0000	73	71	1.08	1.07	1.02
1701	1082000	2131834	0	0	0.0026	70	63	1.04	0.95	1.12
1701	1083000	2131834	0	0	0.0000	64	69	0.95	1.04	0.93
1701	1084000	2131834	0	0	0.0000	56	60	0.84	0.90	0.95
1701	1085000	2131834	0	0	0.0000	56	56	0.83	0.85	1.00
1701	1086000	2131834	0	0	0.0000	64	63	0.94	0.95	1.00
1701	1087000	2131834	0	0	0.0000	73	79	1.08	1.20	0.92
1701	1088000	2131834	0	0	0.0000	54	54	0.80	0.82	0.99
1701	1089000	2131834	7	0	0.0426	48	42	0.71	0.64	1.13
1701	1090000	2131834	0	0	0.0000	54	49	0.79	0.73	1.10
1701	1091000	2131834	0	0	0.0000	60	49	0.88	0.74	1.21
1701	1092000	2131834	0	0	0.0043	80	86	1.19	1.30	0.93
1701	1093000	2131834	0	0	0.0000	69	63	1.03	0.95	1.10
1701	1094000	2131834	0	0	0.0000	75	70	1.10	1.06	1.06
1701	1095000	2131834	0	0	0.0000	59	64	0.88	0.96	0.92
1701	1096000	2131834	0	0	0.0000	82	70	1.21	1.05	1.17
1701	1097000	2131834	0	0	0.0000	89	76	1.32	1.15	1.17
1701	1098000	2131834	0	0	0.0000	75	70	1.12	1.05	1.08
1701	1099000	2131834	0	0	0.0000	70	66	1.04	1.00	1.06
1701	1100000	2131834	0	0	0.0000	59	63	0.87	0.95	0.93
1701	1101000	2131834	0	0	0.0000	69	65	1.02	0.97	1.07
1701	1102000	2131834	0	0	0.0000	66	76	0.98	1.14	0.87
1701	1103000	2131834	0	0	0.0000	77	83	1.13	1.24	0.93
1701	1104000	2131834	0	0	0.0000	58	48	0.86	0.73	1.20
1701	1105000	2131834	0	0	0.0000	70	64	1.03	0.96	1.09
1701	1106000	2131834	0	0	0.0000	76	66	1.12	1.00	1.14
1701	1107000	2131834	0	0	0.0018	79	82	1.17	1.24	0.96
1701	1108000	2131834	0	0	0.0000	72	76	1.07	1.14	0.95
1701	1109000	2131834	0	0	0.0105	70	66	1.04	0.99	1.07
1701	1110000	2131834	0	0	0.0000	65	71	0.97	1.07	0.92
1701	1111000	2131834	0	0	0.0000	70	74	1.04	1.12	0.94
1701	1112000	2131834	0	0	0.0000	81	82	1.20	1.24	0.99
1701	1113000	2131834	0	0	0.0000	83	82	1.22	1.24	1.01
1701	1114000	2131834	0	0	0.0000	75	71	1.11	1.07	1.05
1701	1115000	2131834	0	0	0.0000	69	75	1.03	1.12	0.93
1701	1116000	2131834	0	0	0.0000	77	77	1.14	1.16	1.00
1701	1117000	2131834	0	0	0.0000	70	67	1.03	1.01	1.04
1701	1118000	2131834	0	0	0.0000	81	71	1.20	1.06	1.15
1701	1119000	2131834	0	0	0.0018	73	81	1.08	1.22	0.90
1701	1120000	2131834	0	0	0.0000	81	76	1.20	1.14	1.07
1701	1121000	2131834	0	0	0.0020	79	72	1.16	1.08	1.10
1701	1122000	2131834	0	0	0.0020	76	76	1.12	1.15	0.99
1701	1123000	2131834	0	0	0.0000	69	73	1.02	1.10	0.94
1701	1124000	2131834	0	0	0.0042	80	78	1.19	1.18	1.03
1701	1125000	2131834	0	0	0.0000	74	73	1.10	1.09	1.02
1701	1126000	2131834	0	0	0.0058	76	78	1.12	1.17	0.97
1701	1127000	2131834	0	0	0.0000	79	78	1.17	1.17	1.02
1701	1128000	2131834	0	0	0.0029	74	74	1.09	1.12	0.99
1701	1129000	2131834	0	0	0.0000	71	79	1.05	1.19	0.89
1701	1130000	2131834	0	0	0.0006	86	77	1.27	1.16	1.12
1701	1131000	2131834	0	0	0.0103	70	75	1.04	1.13	0.94
1701	1132000	2131834	0	0	0.0000	67	67	1.00	1.01	1.00
1701	1133000	2131834	0	0	0.0000	69	71	1.03	1.06	0.98
1701	1134000	2131834	0	0	0.0000	37	31	0.54	0.47	1.17
1701	1135000	2131834	0	0	0.0000	58	63	0.86	0.95	0.92
1701	1136000	2131834	0	0	0.0000	78	90	1.15	1.35	0.87
1701	1137000	2131834	0	0	0.0000	79	75	1.17	1.13	1.06
1701	1138000	2131834	0	0	0.0000	79	78	1.17	1.17	1.02
1701	1139000	2131834	0	0	0.0045	71	78	1.05	1.17	0.91
1701	1140000	2131834	0	0	0.0000	66	65	0.98	0.98	1.02
1701	1141000	2131834	0	0	0.0000	55	60	0.82	0.90	0.92
1701	1142000	2131834	0	0	0.0000	57	63	0.85	0.95	0.91
1701	1143000	2131834	0	0	0.0000	73	75	1.08	1.13	0.97
1701	1144000	2131834	0	0	0.0000	78	82	1.16	1.24	0.95
1701	1145000	2131834	0	0	0.0000	84	80	1.25	1.20	1.06
1701	1146000	2131834	3	0	0.0638	29	31	0.42	0.46	0.94
1701	1147000	2131834	0	0	0.0000	63	69	0.94	1.04	0.91
1701	1148000	2131834	0	0	0.0000	69	76	1.03	1.14	0.91
1701	1149000	2131834	0	0	0.0000	46	46	0.69	0.70	1.01
1701	1150000	2131834	0	0	0.0000	81	75	1.20	1.13	1.08
1701	1151000	2131834	0	0	0.0000	78	86	1.15	1.29	0.91
1701	1152000	2131834	0	0	0.0225	80	68	1.19	1.02	1.18
1701	1153000	2131834	0	0	0.0000	77	79	1.14	1.19	0.97
1701	1154000	2131834	0	0	0.0007	69	74	1.02	1.11	0.93
1701	1155000	2131834	0	0	0.0000	78	72	1.15	1.08	1.09
1701	1156000	2131834	0	0	0.0000	88	80	1.30	1.20	1.10
1701	1157000	2131834	0	0	0.0000	74	77	1.09	1.16	0.96
1701	1158000	2131834	0	0	0.0000	83	83	1.23	1.26	1.00
1701	1159000	2131834	0	0	0.0000	80	75	1.18	1.13	1.06
1701	1160000	2131834	0	0	0.0000	48	49	0.72	0.74	0.99
1701	1161000	2131834	0	0	0.0000	87	84	1.29	1.26	1.04
1701	1162000	2131834	0	0	0.0000	76	76	1.13	1.14	1.00
1701	1163000	2131834	0	0	0.0000	81	70	1.20	1.05	1.16
1701	1164000	2131834	0	0	0.0139	73	81	1.08	1.22	0.90
1701	1165000	2131834	0	0	0.0000	70	78	1.04	1.17	0.90
1701	1166000	2131834	0	0	0.0021	84	86	1.25	1.30	0.98
1701	1167000	2131834	1	0	0.0000	63	69	0.93	1.04	0.90
1701	1168000	2131834	0	0	0.0659	63	61	0.94	0.92	1.04
1701	1169000	2131834	0	0	0.0017	54	55	0.80	0.83	0.98
1701	1170000	2131834	0	0	0.0000	76	72	1.12	1.08	1.05
1701	1171000	2131834	0	0	0.0252	77	91	1.14	1.37	0.84
1701	1172000	2131834	0	0	0.0000	66	75	0.98	1.13	0.88
1701	1173000	2131834	4	0	0.0000	46	44	0.69	0.67	1.05
1701	1174000	2131834	0	0	0.0000	67	63	0.99	0.94	1.07
1701	1175000	2131834	0	0	0.0000	48	52	0.71	0.79	0.92
1701	1176000	2131834	0	0	0.0000	80	70	1.19	1.05	1.15
1701	1177000	2131834	0	0	0.0000	59	63	0.87	0.95	0.93
1701	1178000	2131834	0	0	0.0082	40	44	0.58	0.66	0.90
1701	1179000	2131834	0	0	0.0000	77	85	1.14	1.29	0.90
1701	1180000	2131834	0	0	0.0000	50	43	0.73	0.65	1.14
1701	1181000	2131834	0	0	0.0000	69	62	1.03	0.93	1.12
1701	1182000	2131834	0	0	0.0000	79	77	1.17	1.16	1.03
1701	1183000	2131834	0	0	0.0000	79	85	1.18	1.28	0.93
1701	1184000	2131834	0	0	0.0029	83	72	1.23	1.09	1.14
1701	1185000	2131834	0	0	0.0000	74	77	1.09	1.16	0.95
1701	1186000	2131834	0	0	0.0127	79	81	1.18	1.21	0.98
1701	1187000	2131834	0	0	0.0020	76	82	1.12	1.23	0.92
1701	1188000	2131834	0	0	0.0000	82	75	1.21	1.13	1.09
1701	1189000	2131834	0	0	0.0000	38	40	0.56	0.61	0.94
1701	1190000	2131834	0	0	0.0130	48	40	0.72	0.60	1.22
1701	1191000	2131834	0	0	0.0000	80	74	1.18	1.11	1.08
1701	1192000	2131834	0	0	0.0000	78	76	1.15	1.14	1.03
1701	1193000	2131834	0	0	0.1009	94	85	1.40	1.28	1.10
1701	1194000	2131834	0	0	0.0031	84	79	1.25	1.19	1.06
1701	1195000	2131834	0	0	0.0000	76	82	1.13	1.23	0.93
1701	1196000	2131834	0	0	0.0000	89	83	1.32	1.25	1.07
1701	1197000	2131834	0	0	0.0000	83	76	1.22	1.14	1.09
1701	1198000	2131834	0	0	0.0042	77	76	1.14	1.14	1.02
1701	1199000	2131834	0	0	0.0000	78	75	1.15	1.13	1.03
1701	1200000	2131834	0	0	0.0003	79	83	1.17	1.25	0.94
1701	1201000	2131834	0	0	0.0000	79	89	1.17	1.34	0.88
1701	1202000	2131834	0	0	0.0000	79	83	1.18	1.24	0.96
1701	1203000	2131834	0	0	0.0000	82	73	1.21	1.10	1.12
1701	1204000	2131834	0	0	0.0000	85	80	1.26	1.20	1.07
1701	1205000	2131834	0	0	0.0074	74	68	1.10	1.02	1.09
1701	1206000	2131834	0	0	0.0157	75	77	1.12	1.15	0.98
1701	1207000	2131834	0	0	0.0000	79	74	1.17	1.12	1.06
1701	1208000	2131834	0	0	0.0000	72	76	1.06	1.14	0.94
1701	1209000	2131834	0	0	0.0001	70	73	1.04	1.10	0.96
1701	1210000	2131834	0	0	0.0000	66	69	0.97	1.04	0.95
1701	1211000	2131834	0	0	0.0000	72	66	1.06	1.00	1.08
1701	1212000	2131834	0	0	0.0000	63	70	0.93	1.05	0.90
1701	1213000	2131834	0	0	0.0000	73	59	1.08	0.89	1.23
1701	1214000	2131834	0	0	0.0023	69	69	1.02	1.04	0.99
1701	1215000	2131834	0	0	0.0000	70	68	1.04	1.02	1.03
1701	1216000	2131834	0	0	0.0000	41	47	0.60	0.71	0.86
1701	1217000	2131834	0	0	0.0000	63	69	0.94	1.04	0.92
1701	1218000	2131834	0	0	0.0018	77	66	1.14	0.99	1.17
1701	1219000	2131834	0	0	0.0419	74	68	1.10	1.02	1.09
1701	1220000	2131834	0	0	0.0255	73	68	1.08	1.03	1.06
1701	1221000	2131834	0	0	0.0000	68	70	1.00	1.05	0.97
1701	1222000	2131834	0	0	0.0000	78	73	1.15	1.10	1.06
1701	1223000	2131834	0	0	0.0077	75	71	1.12	1.07	1.06
1701	1224000	2131834	0	0	0.0020	65	63	0.96	0.95	1.02
1701	1225000	2131834	0	0	0.0000	68	78	1.01	1.17	0.88
1701	1226000	2131834	0	0	0.0000	64	71	0.95	1.07	0.90
1701	1227000	2131834	0	0	0.0267	69	75	1.01	1.13	0.91
1701	1228000	2131834	0	0	0.0000	71	75	1.04	1.12	0.95
1701	1229000	2131834	0	0	0.0000	76	74	1.13	1.11	1.04
1701	1230000	2131834	0	0	0.0000	74	76	1.10	1.14	0.97
1701	1231000	2131834	0	0	0.0000	80	75	1.18	1.13	1.06
1701	1232000	2131834	0	0	0.0000	74	70	1.10	1.05	1.06
1701	1233000	2131834	0	0	0.0000	70	77	1.03	1.16	0.91
1701	1234000	2131834	0	0	0.0159	73	79	1.08	1.19	0.92
1701	1235000	2131834	0	1	0.0215	66	70	0.98	1.06	0.94
1701	1236000	2131834	0	0	0.0000	71	72	1.06	1.09	0.99
1701	1237000	2131834	0	0	0.0348	73	73	1.09	1.10	1.00
1701	1238000	2131834	0	0	0.0104	66	73	0.98	1.10	0.90
1701	1239000	2131834	0	0	0.0008	75	67	1.10	1.01	1.11
1701	1240000	2131834	0	0	0.0061	70	70	1.04	1.05	1.01
1701	1241000	2131834	0	0	0.0022	76	73	1.12	1.10	1.04
1701	1242000	2131834	0	0	0.0000	77	70	1.14	1.06	1.10
1701	1243000	2131834	0	0	0.0147	82	74	1.21	1.11	1.11
1701	1244000	2131834	0	0	0.0141	65	70	0.96	1.05	0.93
1701	1245000	2131834	0	0	0.0000	73	71	1.07	1.07	1.02
1701	1246000	2131834	0	0	0.0112	46	43	0.68	0.64	1.08
1701	1247000	2131834	0	0	0.0053	70	73	1.03	1.10	0.95
1701	1248000	2131834	0	0	0.0000	60	64	0.89	0.96	0.94
1701	1249000	2131834	0	0	0.0000	45	46	0.66	0.68	0.99
1701	1250000	2131834	0	0	0.0000	63	62	0.93	0.94	1.00
1701	1251000	2131834	0	0	0.0000	69	70	1.02	1.05	0.99
1701	1252000	2131834	0	0	0.0000	72	71	1.07	1.06	1.02
1701	1253000	2131834	0	0	0.0000	77	67	1.13	1.01	1.14
1701	1254000	2131834	0	0	0.0000	61	68	0.91	1.03	0.90
1701	1255000	2131834	0	0	0.0000	67	56	0.99	0.85	1.19
1701	1256000	2131834	0	0	0.0021	71	73	1.05	1.10	0.97
1701	1257000	2131834	0	0	0.0120	77	67	1.14	1.00	1.15
1701	1258000	2131834	0	0	0.0000	71	76	1.05	1.14	0.93
1701	1259000	2131834	0	0	0.0000	80	87	1.19	1.30	0.93
1701	1260000	2131834	0	0	0.0000	83	75	1.22	1.13	1.10
1701	1261000	2131834	0	0	0.0000	71	62	1.05	0.93	1.16
1701	1262000	2131834	0	0	0.0161	68	76	1.00	1.14	0.89
1701	1263000	2131834	0	0	0.0000	57	62	0.84	0.93	0.92
1701	1264000	2131834	0	0	0.0000	54	63	0.80	0.95	0.86
1701	1265000	2131834	0	0	0.0000	51	52	0.76	0.78	0.99
1701	1266000	2131834	0	0	0.0000	63	64	0.94	0.97	0.98
1701	1267000	2131834	0	0	0.0000	78	74	1.16	1.12	1.05
1701	1268000	2131834	0	0	0.0000	63	55	0.93	0.82	1.15
1701	1269000	2131834	0	0	0.0000	100	86	1.48	1.29	1.16
1701	1270000	2131834	0	0	0.0000	80	77	1.19	1.15	1.05
1701	1271000	2131834	0	0	0.0000	71	68	1.05	1.02	1.05
1701	1272000	2131834	0	0	0.0015	80	71	1.19	1.07	1.13
1701	1273000	2131834	0	0	0.0000	56	65	0.82	0.98	0.85
1701	1274000	2131834	0	0	0.0016	59	62	0.88	0.93	0.96
1701	1275000	2131834	0	0	0.0403	65	64	0.96	0.96	1.01
1701	1276000	2131834	0	0	0.0127	59	63	0.87	0.95	0.92
1701	1277000	2131834	0	0	0.0249	65	67	0.96	1.01	0.97
1701	1278000	2131834	0	0	0.0054	73	78	1.08	1.17	0.94
1701	1279000	2131834	0	0	0.0000	78	73	1.15	1.10	1.07
1701	1280000	2131834	0	0	0.0420	82	80	1.22	1.20	1.03
1701	1281000	2131834	0	0	0.0000	62	71	0.92	1.07	0.88
1701	1282000	2131834	0	0	0.0199	68	73	1.01	1.09	0.94
1701	1283000	2131834	0	0	0.0000	82	79	1.21	1.19	1.03
1701	1284000	2131834	0	0	0.0000	71	72	1.06	1.09	0.99
1701	1285000	2131834	0	1	0.0000	42	48	0.62	0.73	0.87
1701	1286000	2131834	0	0	0.0000	78	72	1.15	1.08	1.08
1701	1287000	2131834	0	0	0.0430	86	81	1.27	1.22	1.06
1701	1288000	2131834	0	0	0.0199	77	83	1.14	1.24	0.93
1701	1289000	2131834	0	0	0.0000	44	41	0.65	0.62	1.07
1701	1290000	2131834	0	0	0.0000	62	62	0.92	0.93	1.01
1701	1291000	2131834	1	0	0.0011	38	41	0.56	0.61	0.92
1701	1292000	2131834	1	0	0.0165	30	32	0.44	0.48	0.94
1701	1293000	2131834	0	0	0.0200	60	53	0.89	0.79	1.14
1701	1294000	2131834	0	0	0.0000	70	76	1.03	1.14	0.92
1701	1295000	2131834	0	0	0.0128	74	81	1.09	1.21	0.92
1701	1296000	2131834	0	0	0.0029	65	66	0.96	1.00	0.98
1701	1297000	2131834	0	0	0.0000	68	76	1.00	1.14	0.90
1701	1298000	2131834	0	0	0.0131	73	75	1.08	1.13	0.97
1701	1299000	2131834	0	0	0.0000	70	65	1.04	0.98	1.08
1701	1300000	2131834	0	0	0.0000	82	68	1.21	1.02	1.21
1701	1301000	2131834	0	0	0.0000	71	81	1.05	1.21	0.88
1701	1302000	2131834	0	0	0.0000	72	72	1.07	1.09	0.99
1701	1303000	2131834	0	0	0.0000	51	53	0.76	0.79	0.98
1701	1304000	2131834	0	0	0.0000	36	35	0.53	0.53	1.02
1701	1305000	2131834	0	0	0.0000	49	49	0.72	0.73	1.00
1701	1306000	2131834	0	0	0.0000	48	58	0.72	0.86	0.84
1701	1307000	2131834	0	0	0.0000	75	81	1.11	1.21	0.93
1701	1308000	2131834	0	0	0.0000	73	75	1.08	1.12	0.98
1701	1309000	2131834	0	0	0.0000	71	66	1.05	0.99	1.08
1701	1310000	2131834	0	0	0.0000	47	50	0.69	0.75	0.94
1701	1311000	2131834	0	0	0.0000	58	66	0.86	0.99	0.88
1701	1312000	2131834	0	0	0.0000	81	83	1.21	1.24	0.98
1701	1313000	2131834	0	0	0.0000	87	77	1.29	1.16	1.13
1701	1314000	2131834	0	0	0.0002	80	69	1.18	1.03	1.16
1701	1315000	2131834	0	0	0.0000	76	65	1.13	0.97	1.18
1701	1316000	2131834	0	0	0.0000	64	68	0.95	1.02	0.95
1701	1317000	2131834	0	0	0.0000	75	77	1.11	1.16	0.98
1701	1318000	2131834	0	0	0.0000	80	72	1.19	1.09	1.11
1701	1319000	2131834	0	0	0.0242	79	74	1.16	1.11	1.06
1701	1320000	2131834	0	0	0.0211	77	76	1.14	1.14	1.01
1701	1321000	2131834	0	0	0.0000	74	70	1.10	1.05	1.06
1701	1322000	2131834	0	0	0.0010	80	69	1.19	1.04	1.16
1701	1323000	2131834	0	0	0.0029	74	82	1.10	1.24	0.90
1701	1324000	2131834	0	0	0.0023	80	80	1.19	1.20	1.00
1701	1325000	2131834	0	0	0.0000	73	82	1.08	1.24	0.88
1701	1326000	2131834	0	0	0.0000	71	70	1.05	1.05	1.02
1701	1327000	2131834	0	0	0.0000	75	67	1.11	1.01	1.11
1701	1328000	2131834	0	0	0.0000	74	71	1.10	1.07	1.04
1701	1329000	2131834	0	0	0.0000	69	72	1.02	1.08	0.96
1701	1330000	2131834	4	0	0.0000	62	67	0.92	1.01	0.93
1701	1331000	2131834	0	0	0.0000	70	72	1.03	1.08	0.97
1701	1332000	2131834	0	0	0.0000	73	71	1.08	1.07	1.02
1701	1333000	2131834	0	0	0.0000	65	67	0.97	1.01	0.98
1701	1334000	2131834	0	0	0.0100	71	77	1.05	1.15	0.93
1701	1335000	2131834	0	0	0.0000	74	77	1.10	1.16	0.96
1701	1336000	2131834	0	0	0.0003	73	71	1.09	1.07	1.03
1701	1337000	2131834	0	0	0.0472	76	69	1.12	1.04	1.09
1701	1338000	2131834	0	0	0.0000	69	69	1.02	1.03	1.00
1701	1339000	2131834	0	0	0.0000	58	57	0.85	0.86	1.01
1701	1340000	2131834	0	0	0.0000	61	67	0.91	1.00	0.92
1701	1341000	2131834	0	0	0.0078	78	74	1.15	1.11	1.05
1701	1342000	2131834	0	0	0.0000	72	69	1.07	1.04	1.04
1701	1343000	2131834	0	0	0.0000	72	72	1.07	1.09	1.00
1701	1344000	2131834	0	0	0.0000	66	71	0.98	1.07	0.93
1701	1345000	2131834	0	0	0.0000	77	75	1.14	1.13	1.02
1701	1346000	2131834	0	0	0.0000	66	64	0.98	0.96	1.04
1701	1347000	2131834	0	0	0.0000	72	72	1.06	1.08	1.00
1701	1348000	2131834	0	0	0.0000	80	85	1.18	1.28	0.94
1701	1349000	2131834	0	0	0.0000	80	74	1.18	1.11	1.08
1701	1350000	2131834	0	0	0.0000	86	81	1.28	1.22	1.07
1701	1351000	2131834	0	0	0.0000	64	75	0.95	1.13	0.85
1701	1352000	2131834	0	0	0.0000	71	81	1.05	1.22	0.88
1701	1353000	2131834	0	0	0.0000	71	69	1.05	1.04	1.02
1701	1354000	2131834	0	0	0.0000	69	70	1.02	1.05	0.98
1701	1355000	2131834	0	0	0.0000	70	69	1.04	1.04	1.01
1701	1356000	2131834	0	0	0.0000	68	70	1.00	1.06	0.96
1701	1357000	2131834	0	0	0.0000	79	76	1.17	1.14	1.04
1701	1358000	2131834	0	0	0.0000	80	71	1.18	1.07	1.12
1701	1359000	2131834	0	0	0.0000	77	83	1.13	1.25	0.92
1701	1360000	2131834	0	0	0.0001	73	72	1.08	1.08	1.01
1701	1361000	2131834	0	0	0.0000	74	69	1.09	1.04	1.06
1701	1362000	2131834	0	0	0.0000	74	82	1.09	1.24	0.89
1701	1363000	2131834	0	0	0.0000	78	73	1.16	1.10	1.07
1701	1364000	2131834	0	0	0.0000	66	68	0.98	1.02	0.98
1701	1365000	2131834	0	0	0.0000	72	59	1.06	0.89	1.20
1701	1366000	2131834	0	0	0.0013	74	78	1.10	1.18	0.95
1701	1367000	2131834	0	0	0.0440	75	74	1.10	1.11	1.01
1701	1368000	2131834	0	0	0.0000	68	63	1.01	0.95	1.08
1701	1369000	2131834	0	0	0.0000	78	78	1.16	1.17	1.01
1701	1370000	2131834	0	0	0.0000	58	58	0.86	0.88	1.00
1701	1371000	2131834	0	0	0.0010	74	64	1.10	0.96	1.16
1701	1372000	2131834	0	0	0.0000	66	71	0.97	1.06	0.93
1701	1373000	2131834	0	0	0.0011	75	85	1.11	1.28	0.88
1701	1374000	2131834	0	0	0.0000	68	80	1.00	1.20	0.85
1701	1375000	2131834	0	0	0.0000	79	77	1.17	1.15	1.03
1701	1376000	2131834	0	0	0.0000	92	85	1.36	1.28	1.07
1701	1377000	2131834	0	0	0.0044	74	75	1.10	1.13	0.98
1701	1378000	2131834	0	0	0.0000	73	62	1.09	0.93	1.19
1701	1379000	2131834	0	0	0.0000	75	72	1.12	1.08	1.05
1701	1380000	2131834	0	0	0.0000	74	73	1.09	1.10	1.01
1701	1381000	2131834	0	0	0.0000	76	74	1.12	1.12	1.02
1701	1382000	2131834	0	0	0.0000	69	64	1.01	0.96	1.08
1701	1383000	2131834	0	0	0.0000	69	70	1.02	1.05	0.99
1701	1384000	2131834	0	0	0.0000	70	77	1.04	1.16	0.91
1701	1385000	2131834	0	0	0.0063	72	72	1.07	1.09	1.00
1701	1386000	2131834	0	0	0.0124	86	74	1.27	1.11	1.16
1701	1387000	2131834	0	0	0.0000	77	77	1.14	1.16	1.00
1701	1388000	2131834	0	0	0.0000	73	79	1.09	1.19	0.93
1701	1389000	2131834	0	0	0.0000	55	58	0.82	0.87	0.96
1701	1390000	2131834	0	0	0.0000	69	69	1.03	1.04	1.00
1701	1391000	2131834	0	0	0.0000	72	69	1.07	1.03	1.05
1701	1392000	2131834	0	0	0.0000	68	69	1.01	1.04	0.98
1701	1393000	2131834	0	0	0.0211	74	70	1.10	1.06	1.06
1701	1394000	2131834	0	0	0.0018	79	79	1.17	1.18	1.00
1701	1395000	2131834	0	0	0.0000	75	71	1.11	1.07	1.06
1701	1396000	2131834	0	0	0.0154	64	70	0.95	1.06	0.91
1701	1397000	2131834	0	0	0.0112	76	73	1.12	1.09	1.04
1701	1398000	2131834	0	0	0.0000	69	75	1.02	1.13	0.92
1701	1399000	2131834	0	0	0.0000	65	72	0.96	1.09	0.90
1701	1400000	2131834	0	0	0.0000	47	41	0.70	0.62	1.14
1701	1401000	2131834	0	0	0.0000	70	76	1.03	1.15	0.91
1701	1402000	2131834	0	0	0.0000	63	70	0.94	1.06	0.90
1701	1403000	2131834	0	0	0.0000	66	74	0.97	1.11	0.88
1701	1404000	2131834	0	0	0.0370	69	66	1.01	1.00	1.03
1701	1405000	2131834	0	0	0.0000	72	66	1.06	0.99	1.09
1701	1406000	2131834	0	0	0.0000	76	71	1.13	1.07	1.07
1701	1407000	2131834	0	0	0.0000	76	66	1.12	0.99	1.16
1701	1408000	2131834	0	0	0.0000	74	73	1.10	1.09	1.02
1701	1409000	2131834	0	0	0.0000	63	50	0.93	0.76	1.25
1701	1410000	2131834	0	0	0.0000	65	69	0.96	1.03	0.94
1701	1411000	2131834	0	0	0.0000	89	80	1.31	1.20	1.11
1701	1412000	2131834	0	0	0.0000	78	82	1.16	1.24	0.95
1701	1413000	2131834	0	0	0.0000	64	74	0.94	1.11	0.86
1701	1414000	2131834	0	0	0.0000	81	77	1.21	1.16	1.05
1701	1415000	2131834	0	0	0.0006	76	78	1.13	1.17	0.97
1701	1416000	2131834	0	0	0.0000	80	76	1.18	1.14	1.05
1701	1417000	2131834	0	0	0.0000	43	45	0.63	0.67	0.96
1701	1418000	2131834	0	0	0.0000	69	63	1.02	0.95	1.09
1701	1419000	2131834	0	0	0.0000	67	66	0.99	0.99	1.03
1701	1420000	2131834	0	0	0.0000	72	77	1.06	1.16	0.93
1701	1421000	2131834	0	0	0.0000	80	86	1.19	1.29	0.94
1701	1422000	2131834	0	0	0.0000	72	74	1.06	1.11	0.97
1701	1423000	2131834	0	0	0.0000	43	45	0.64	0.68	0.95
1701	1424000	2131834	0	0	0.0000	78	84	1.15	1.26	0.93
1701	1425000	2131834	0	0	0.0058	80	78	1.19	1.17	1.03
1701	1426000	2131834	0	0	0.0000	74	75	1.10	1.13	0.99
1701	1427000	2131834	0	0	0.0000	71	70	1.05	1.05	1.01
1701	1428000	2131834	0	0	0.0000	73	86	1.09	1.29	0.86
1701	1429000	2131834	0	0	0.0000	80	81	1.19	1.22	0.99
1701	1430000	2131834	0	0	0.0000	66	64	0.98	0.97	1.02
1701	1431000	2131834	0	0	0.0000	66	61	0.98	0.92	1.07
1701	1432000	2131834	0	0	0.0000	73	76	1.09	1.14	0.97
1701	1433000	2131834	0	0	0.0000	44	47	0.66	0.70	0.95
1701	1434000	2131834	0	0	0.0000	86	70	1.27	1.06	1.22
1701	1435000	2131834	0	0	0.0000	82	72	1.22	1.08	1.14
1701	1436000	2131834	0	0	0.0000	77	76	1.14	1.14	1.02
1701	1437000	2131834	0	0	0.0000	36	44	0.54	0.66	0.84
1701	1438000	2131834	0	0	0.0000	43	46	0.63	0.69	0.94
1701	1439000	2131834	0	0	0.0000	70	75	1.04	1.14	0.93
1701	1440000	2131834	0	0	0.0000	45	52	0.66	0.78	0.86
1701	1441000	2131834	0	0	0.0000	45	42	0.66	0.64	1.05
1701	1442000	2131834	0	0	0.0192	71	85	1.04	1.27	0.84
1701	1443000	2131834	0	0	0.0199	64	67	0.94	1.01	0.95
1701	1444000	2131834	0	0	0.0000	37	53	0.55	0.80	0.70
1701	1445000	2131834	0	0	0.0000	63	70	0.93	1.05	0.89
1701	1446000	2131834	0	0	0.0000	74	67	1.09	1.01	1.10
1701	1447000	2131834	0	0	0.0035	75	71	1.10	1.06	1.05
1701	1448000	2131834	0	0	0.0000	86	78	1.27	1.18	1.09
1701	1449000	2131834	0	0	0.0000	69	66	1.02	0.99	1.05
1701	1450000	2131834	0	0	0.0000	19	20	0.29	0.29	0.99
1701	1451000	2131834	0	0	0.0000	51	48	0.75	0.73	1.04
1701	1452000	2131834	0	0	0.0084	83	81	1.23	1.22	1.02
1701	1453000	2131834	0	0	0.0139	78	79	1.16	1.19	0.99
1701	1454000	2131834	0	0	0.0000	79	72	1.17	1.08	1.10
1701	1455000	2131834	0	0	0.0000	53	48	0.79	0.72	1.11
1701	1456000	2131834	0	0	0.0019	60	61	0.89	0.92	0.98
1701	1457000	2131834	0	0	0.0030	85	75	1.25	1.13	1.12
1701	1458000	2131834	0	0	0.0135	79	74	1.17	1.11	1.07
1701	1459000	2131834	0	0	0.0000	72	76	1.07	1.14	0.95
1701	1460000	2131834	0	0	0.0000	84	76	1.24	1.14	1.10
1701	1461000	2131834	0	0	0.0032	80	78	1.18	1.17	1.03
1701	1462000	2131834	0	0	0.0000	69	70	1.02	1.05	0.98
1701	1463000	2131834	0	0	0.0000	74	73	1.10	1.10	1.02
1701	1464000	2131834	0	0	0.0000	63	62	0.93	0.93	1.02
1701	1465000	2131834	0	0	0.0000	42	40	0.62	0.60	1.06
1701	1466000	2131834	0	0	0.0000	79	75	1.17	1.13	1.04
1701	1467000	2131834	0	0	0.0000	94	93	1.39	1.39	1.01
1701	1468000	2131834	0	0	0.0000	78	71	1.16	1.07	1.10
1701	1469000	2131834	0	0	0.0000	87	88	1.29	1.33	0.99
1701	1470000	2131834	0	0	0.0000	71	71	1.05	1.06	1.01
1701	1471000	2131834	0	0	0.0013	87	82	1.29	1.23	1.06
1701	1472000	2131834	0	0	0.0010	85	82	1.26	1.23	1.04
1701	1473000	2131834	0	0	0.0048	71	61	1.05	0.91	1.17
1701	1474000	2131834	0	0	0.0000	35	35	0.52	0.52	1.01
1701	1475000	2131834	0	0	0.0000	78	76	1.15	1.14	1.03
1701	1476000	2131834	0	0	0.0000	80	78	1.19	1.17	1.03
1701	1477000	2131834	0	0	0.0047	68	73	1.01	1.10	0.93
1701	1478000	2131834	0	0	0.0000	84	93	1.25	1.40	0.90
1701	1479000	2131834	0	0	0.0000	62	60	0.92	0.90	1.04
1701	1480000	2131834	0	0	0.0000	52	67	0.78	1.01	0.78
1701	1481000	2131834	0	0	0.0000	50	59	0.74	0.89	0.85
1701	1482000	2131834	0	0	0.0085	57	67	0.85	1.01	0.85
1701	1483000	2131834	0	0	0.0000	12	7	0.18	0.11	1.61
1701	1484000	2131834	0	0	0.0000	50	48	0.74	0.72	1.04
1701	1485000	2131834	0	0	0.0000	70	80	1.04	1.21	0.87
1701	1486000	2131834	0	0	0.0000	72	65	1.06	0.98	1.11
1701	1487000	2131834	0	0	0.0046	73	77	1.08	1.16	0.94
1701	1488000	2131834	0	0	0.0000	75	86	1.12	1.30	0.88
1701	1489000	2131834	0	0	0.0000	80	68	1.18	1.03	1.17
1701	1490000	2131834	0	0	0.0000	58	47	0.86	0.71	1.24
1701	1491000	2131834	0	0	0.0000	71	72	1.06	1.09	0.98
1701	1492000	2131834	0	0	0.0000	75	77	1.12	1.15	0.99
1701	1493000	2131834	0	0	0.0000	78	77	1.15	1.16	1.01
1701	1494000	2131834	0	0	0.0039	73	76	1.08	1.14	0.96
1701	1495000	2131834	0	0	0.0000	79	69	1.17	1.03	1.15
1701	1496000	2131834	0	0	0.0000	85	74	1.26	1.11	1.15
1701	1497000	2131834	0	0	0.0000	45	48	0.66	0.72	0.94
1701	1498000	2131834	0	0	0.0000	65	68	0.96	1.02	0.96
1701	1499000	2131834	0	0	0.0000	73	76	1.08	1.14	0.96
1701	1500000	2131834	0	0	0.0037	78	80	1.15	1.20	0.97
1701	1501000	2131834	0	0	0.0000	68	72	1.01	1.08	0.95
1701	1502000	2131834	0	0	0.0000	50	51	0.74	0.77	0.97
1701	1503000	2131834	0	0	0.0000	46	51	0.69	0.76	0.92
1701	1504000	2131834	0	0	0.0139	74	65	1.10	0.98	1.14
1701	1505000	2131834	0	0	0.0000	83	81	1.23	1.22	1.02
1701	1506000	2131834	0	0	0.0000	87	80	1.29	1.21	1.09
1701	1507000	2131834	0	0	0.0000	77	79	1.14	1.20	0.97
1701	1508000	2131834	0	0	0.0000	50	56	0.74	0.84	0.90
1701	1509000	2131834	0	0	0.0000	61	62	0.90	0.93	0.98
1701	1510000	2131834	0	0	0.0000	51	45	0.76	0.67	1.14
1701	1511000	2131834	0	0	0.0000	76	77	1.13	1.15	1.00
1701	1512000	2131834	0	0	0.0000	75	76	1.11	1.14	1.00
1701	1513000	2131834	0	0	0.0000	74	69	1.09	1.04	1.06
1701	1514000	2131834	0	0	0.0000	77	73	1.13	1.09	1.06
1701	1515000	2131834	0	0	0.0000	82	83	1.22	1.25	0.99
1701	1516000	2131834	0	0	0.0000	76	78	1.12	1.17	0.97
1701	1517000	2131834	0	0	0.0000	77	72	1.14	1.09	1.06
1701	1518000	2131834	0	0	0.0000	74	66	1.10	0.99	1.13
1701	1519000	2131834	0	0	0.0000	68	68	1.00	1.02	1.00
1701	1520000	2131834	0	0	0.0000	59	62	0.88	0.93	0.96
1701	1521000	2131834	0	0	0.0000	32	36	0.48	0.54	0.90
1701	1522000	2131834	0	0	0.0000	39	34	0.58	0.51	1.15
1701	1523000	2131834	0	0	0.0000	56	52	0.83	0.79	1.08
1701	1524000	2131834	0	0	0.0000	45	45	0.67	0.67	1.00
1701	1525000	2131834	0	0	0.0000	82	85	1.21	1.28	0.96
1701	1526000	2131834	0	0	0.0000	69	72	1.02	1.09	0.96
1701	1527000	2131834	0	0	0.0000	75	86	1.11	1.29	0.87
1701	1528000	2131834	0	0	0.0000	64	66	0.95	1.00	0.97
1701	1529000	2131834	0	0	0.0000	60	59	0.90	0.88	1.03
1701	1530000	2131834	0	0	0.0000	80	76	1.19	1.14	1.06
1701	1531000	2131834	0	0	0.0000	81	82	1.20	1.23	0.98
1701	1532000	2131834	0	0	0.0000	93	91	1.37	1.37	1.02
1701	1533000	2131834	0	0	0.0000	77	79	1.15	1.18	0.99
1701	1534000	2131834	0	0	0.0000	59	56	0.87	0.84	1.05
1701	1535000	2131834	0	0	0.0000	77	79	1.15	1.18	0.99
1701	1536000	2131834	0	0	0.0000	74	78	1.09	1.18	0.94
1701	1537000	2131834	0	0	0.0000	74	77	1.09	1.16	0.96
1701	1538000	2131834	0	0	0.0000	62	68	0.92	1.03	0.91
1701	1539000	2131834	0	0	0.0000	55	59	0.81	0.89	0.92
1701	1540000	2131834	0	0	0.0000	28	31	0.41	0.46	0.90
1701	1541000	2131834	0	0	0.0000	81	75	1.20	1.13	1.08
1701	1542000	2131834	0	0	0.0000	82	85	1.21	1.28	0.96
1701	1543000	2131834	0	0	0.0000	94	84	1.39	1.26	1.12
1701	1544000	2131834	0	0	0.0000	87	93	1.29	1.39	0.94
1701	1545000	2131834	0	0	0.0000	78	82	1.16	1.23	0.96
1701	1546000	2131834	0	0	0.0000	77	72	1.14	1.08	1.08
1701	1547000	2131834	0	0	0.0000	86	92	1.28	1.39	0.93
1701	1548000	2131834	0	0	0.0000	82	80	1.22	1.20	1.03
1701	1549000	2131834	0	0	0.0000	70	71	1.04	1.06	1.00
1701	1550000	2131834	0	0	0.0000	78	79	1.16	1.19	0.99
1701	1551000	2131834	0	0	0.0000	85	87	1.26	1.30	0.98
1701	1552000	2131834	0	0	0.0000	85	93	1.25	1.39	0.91
1701	1553000	2131834	0	0	0.0000	74	77	1.10	1.15	0.96
1701	1554000	2131834	0	0	0.0000	46	45	0.69	0.68	1.03
1701	1555000	2131834	0	0	0.0000	71	72	1.05	1.08	0.98
1701	1556000	2131834	0	0	0.0000	84	82	1.25	1.23	1.03
1701	1557000	2131834	0	0	0.0000	78	77	1.16	1.15	1.02
1701	1558000	2131834	0	0	0.0000	74	82	1.10	1.23	0.91
1701	1559000	2131834	0	0	0.0000	32	32	0.48	0.48	1.00
1701	1560000	2131834	0	0	0.0000	69	70	1.02	1.05	0.99
1701	1561000	2131834	0	0	0.0000	87	75	1.29	1.12	1.17
1701	1562000	2131834	0	0	0.0000	76	76	1.12	1.15	1.00
1701	1563000	2131834	0	0	0.0000	75	75	1.11	1.13	1.00
1701	1564000	2131834	0	0	0.0000	20	15	0.30	0.23	1.30
1701	1565000	2131834	0	0	0.0000	11	11	0.17	0.16	1.08
1701	1566000	2131834	0	0	0.0000	41	39	0.61	0.58	1.06
1701	1567000	2131834	0	0	0.0000	72	65	1.07	0.98	1.11
1701	1568000	2131834	0	0	0.0000	24	28	0.36	0.42	0.87
1701	1569000	2131834	0	0	0.0000	11	9	0.16	0.13	1.23
1701	1570000	2131834	0	0	0.0000	42	44	0.62	0.67	0.95
1701	1571000	2131834	0	0	0.0000	46	48	0.69	0.73	0.96
1701	1572000	2131834	0	1	0.0169	25	28	0.38	0.41	0.92
1701	1573000	2131834	0	0	0.0000	58	59	0.86	0.88	0.99
1701	1574000	2131834	0	0	0.0000	79	73	1.17	1.09	1.08
1701	1575000	2131834	0	0	0.0000	76	69	1.13	1.04	1.11
1701	1576000	2131834	0	0	0.0000	83	73	1.23	1.10	1.14
1701	1577000	2131834	0	0	0.0000	81	76	1.20	1.14	1.07
1701	1578000	2131834	0	0	0.0000	74	73	1.09	1.10	1.01
1701	1579000	2131834	0	0	0.0000	88	78	1.30	1.18	1.12
1701	1580000	2131834	0	0	0.0000	82	74	1.21	1.11	1.10
1701	1581000	2131834	0	0	0.0000	84	84	1.25	1.26	1.01
1701	1582000	2131834	0	0	0.0000	82	76	1.21	1.15	1.07
1701	1583000	2131834	0	0	0.0000	82	81	1.22	1.22	1.01
1701	1584000	2131834	0	0	0.0000	79	76	1.17	1.15	1.04
1701	1585000	2131834	0	0	0.0000	77	72	1.15	1.09	1.07
1701	1586000	2131834	0	0	0.0000	74	76	1.10	1.15	0.97
1701	1587000	2131834	0	0	0.0000	84	80	1.24	1.21	1.04
1701	1588000	2131834	0	0	0.0000	48	48	0.72	0.73	1.00
1701	1589000	2131834	0	0	0.0000	88	71	1.31	1.06	1.25
1701	1590000	2131834	0	0	0.0000	81	72	1.19	1.09	1.11
1701	1591000	2131834	0	0	0.0000	80	70	1.18	1.05	1.14
1701	1592000	2131834	0	0	0.0000	83	75	1.22	1.13	1.10
1701	1593000	2131834	0	0	0.0000	72	70	1.07	1.05	1.04
1701	1594000	2131834	0	0	0.0000	46	45	0.68	0.68	1.01
1701	1595000	2131834	0	0	0.0000	80	73	1.18	1.09	1.10
1701	1596000	2131834	0	0	0.0000	79	70	1.16	1.06	1.12
1701	1597000	2131834	0	0	0.0000	70	69	1.04	1.04	1.02
1701	1598000	2131834	0	0	0.0000	77	73	1.13	1.10	1.04
1701	1599000	2131834	0	0	0.0000	79	78	1.17	1.17	1.02
1701	1600000	2131834	0	0	0.0000	79	73	1.16	1.09	1.08
1701	1601000	2131834	0	0	0.0000	85	86	1.26	1.29	0.99
1701	1602000	2131834	0	0	0.0000	84	80	1.24	1.20	1.04
1701	1603000	2131834	0	0	0.0000	60	50	0.89	0.75	1.20
1701	1604000	2131834	0	0	0.0000	60	68	0.89	1.02	0.89
1701	1605000	2131834	0	0	0.0000	58	67	0.85	1.01	0.86
1701	1606000	2131834	0	0	0.0000	52	47	0.78	0.70	1.13
1701	1607000	2131834	0	0	0.0000	72	80	1.06	1.21	0.89
1701	1608000	2131834	0	0	0.0000	64	69	0.95	1.04	0.93
1701	1609000	2131834	0	0	0.0000	46	45	0.68	0.68	1.01
1701	1610000	2131834	0	0	0.0000	81	79	1.21	1.19	1.03
1701	1611000	2131834	0	0	0.0000	87	72	1.30	1.09	1.21
1701	1612000	2131834	0	0	0.0000	91	80	1.35	1.20	1.14
1701	1613000	2131834	0	0	0.0041	88	83	1.30	1.24	1.07
1701	1614000	2131834	0	0	0.0000	70	78	1.04	1.17	0.90
1701	1615000	2131834	0	0	0.0000	55	57	0.81	0.86	0.95
1701	1616000	2131834	0	0	0.0000	65	69	0.97	1.04	0.94
1701	1617000	2131834	0	0	0.0024	61	53	0.91	0.80	1.15
1701	1618000	2131834	0	0	0.0000	61	55	0.90	0.83	1.09
1701	1619000	2131834	0	0	0.0000	56	65	0.82	0.98	0.85
1701	1620000	2131834	0	0	0.0070	62	69	0.91	1.04	0.89
1701	1621000	2131834	0	0	0.0062	52	64	0.78	0.97	0.82
1701	1622000	2131834	0	0	0.0000	63	65	0.94	0.98	0.97
1701	1623000	2131834	0	0	0.0000	52	56	0.77	0.85	0.92
1701	1624000	2131834	0	0	0.0000	56	56	0.83	0.84	1.00
1701	1625000	2131834	0	0	0.0000	68	57	1.00	0.85	1.20
1701	1626000	2131834	0	0	0.0000	57	59	0.85	0.89	0.97
1701	1627000	2131834	0	0	0.0000	68	70	1.01	1.05	0.97
1701	1628000	2131834	0	0	0.0000	72	78	1.06	1.18	0.91
1701	1629000	2131834	0	0	0.0000	60	60	0.89	0.90	1.01
1701	1630000	2131834	0	0	0.0000	57	53	0.84	0.80	1.08
1701	1631000	2131834	0	0	0.0000	59	48	0.87	0.72	1.23
1701	1632000	2131834	0	0	0.0000	58	56	0.86	0.85	1.03
1701	1633000	2131834	0	0	0.0000	76	73	1.13	1.09	1.05
1701	1634000	2131834	0	0	0.0070	81	79	1.20	1.19	1.02
1701	1635000	2131834	0	0	0.0000	71	74	1.06	1.12	0.96
1701	1636000	2131834	0	0	0.0000	65	78	0.96	1.17	0.84
1701	1637000	2131834	0	0	0.0000	66	75	0.98	1.13	0.88
1701	1638000	2131834	0	0	0.0000	64	62	0.95	0.93	1.03
1701	1639000	2131834	0	0	0.0000	45	44	0.67	0.66	1.03
1701	1640000	2131834	0	0	0.0000	80	77	1.18	1.16	1.03
1701	1641000	2131834	0	0	0.0000	77	81	1.14	1.22	0.95
1701	1642000	2131834	0	0	0.0000	82	80	1.22	1.20	1.03
1701	1643000	2131834	0	0	0.0000	80	78	1.19	1.18	1.03
1701	1644000	2131834	0	0	0.0000	32	27	0.47	0.41	1.17
1701	1645000	2131834	1	0	0.0000	28	24	0.41	0.37	1.13
1701	1646000	2131834	0	0	0.0000	80	74	1.18	1.12	1.08
1701	1647000	2131834	0	0	0.0000	71	83	1.05	1.25	0.85
1701	1648000	2131834	0	0	0.0000	77	74	1.14	1.11	1.04
1701	1649000	2131834	0	0	0.0000	73	80	1.09	1.20	0.92
1701	1650000	2131834	0	0	0.0000	83	86	1.22	1.29	0.96
1701	1651000	2131834	0	0	0.0000	40	41	0.60	0.62	0.98
1701	1652000	2131834	0	0	0.0000	64	66	0.95	0.99	0.97
1701	1653000	2131834	0	0	0.0000	71	70	1.06	1.05	1.02
1701	1654000	2131834	0	0	0.0000	82	82	1.22	1.24	1.00
1701	1655000	2131834	0	0	0.0326	67	62	1.00	0.93	1.10
1701	1656000	2131834	0	0	0.0000	55	49	0.82	0.74	1.13
1701	1657000	2131834	0	0	0.0052	78	82	1.15	1.23	0.95
1701	1658000	2131834	0	0	0.0000	70	74	1.04	1.11	0.95
1701	1659000	2131834	0	0	0.0000	74	77	1.09	1.16	0.95
1701	1660000	2131834	0	0	0.0000	72	72	1.07	1.09	1.00
1701	1661000	2131834	0	0	0.0000	75	71	1.12	1.06	1.07
1701	1662000	2131834	0	0	0.0000	86	79	1.27	1.19	1.08
1701	1663000	2131834	0	0	0.0000	76	74	1.13	1.11	1.03
1701	1664000	2131834	0	0	0.0000	74	79	1.09	1.18	0.94
1701	1665000	2131834	0	0	0.0000	78	85	1.16	1.29	0.91
1701	1666000	2131834	0	0	0.0000	75	80	1.11	1.21	0.93
1701	1667000	2131834	0	0	0.0068	71	75	1.04	1.13	0.94
1701	1668000	2131834	0	0	0.0000	81	86	1.20	1.30	0.94
1701	1669000	2131834	0	0	0.0000	82	79	1.22	1.19	1.05
1701	1670000	2131834	0	0	0.0000	80	82	1.19	1.24	0.98
1701	1671000	2131834	0	0	0.0000	52	53	0.77	0.80	0.98
1701	1672000	2131834	0	0	0.0000	69	60	1.02	0.90	1.14
1701	1673000	2131834	0	0	0.0000	83	80	1.22	1.21	1.03
1701	1674000	2131834	0	0	0.0000	78	78	1.16	1.17	1.01
1701	1675000	2131834	0	0	0.0000	75	78	1.11	1.17	0.97
1701	1676000	2131834	0	0	0.0202	79	79	1.17	1.20	0.99
1701	1677000	2131834	0	0	0.0000	67	69	0.99	1.03	0.97
1701	1678000	2131834	0	0	0.0000	66	64	0.98	0.97	1.03
1701	1679000	2131834	0	0	0.0000	78	70	1.15	1.06	1.10
1701	1680000	2131834	0	0	0.0000	78	75	1.15	1.13	1.04
1701	1681000	2131834	0	0	0.0000	47	50	0.69	0.75	0.94
1701	1682000	2131834	0	0	0.0000	70	65	1.03	0.98	1.06
1701	1683000	2131834	0	0	0.0006	47	51	0.70	0.76	0.93
1701	1684000	2131834	0	0	0.0000	71	79	1.05	1.19	0.90
1701	1685000	2131834	0	0	0.0000	64	68	0.94	1.02	0.94
1701	1686000	2131834	0	0	0.0000	69	66	1.02	0.99	1.04
1701	1687000	2131834	0	0	0.0000	53	52	0.78	0.79	1.01
1701	1688000	2131834	0	0	0.0000	66	67	0.98	1.01	0.99
1701	1689000	2131834	0	0	0.0000	72	63	1.07	0.94	1.16
1701	1690000	2131834	0	0	0.0000	74	75	1.09	1.13	0.98
1701	1691000	2131834	0	0	0.0000	87	66	1.29	0.99	1.33
1701	1692000	2131834	0	0	0.0000	82	72	1.21	1.08	1.13
1701	1693000	2131834	0	0	0.0000	74	69	1.10	1.03	1.08
1701	1694000	2131834	0	0	0.0000	76	73	1.13	1.11	1.04
1701	1695000	2131834	0	0	0.0353	46	36	0.69	0.54	1.29
1701	1696000	2131834	0	0	0.0000	82	75	1.21	1.13	1.09
1701	1697000	2131834	0	0	0.0000	76	71	1.13	1.07	1.07
1701	1698000	2131834	0	0	0.0000	87	80	1.29	1.21	1.09
1701	1699000	2131834	0	0	0.0064	79	83	1.17	1.25	0.95
1701	1700000	2131834	0	0	0.0187	76	77	1.13	1.16	0.98
1701	1701000	2131834	0	0	0.0000	69	63	1.01	0.95	1.08
1701	1702000	2131834	0	0	0.0366	76	82	1.13	1.23	0.93
1701	1703000	2131834	0	0	0.0000	72	73	1.07	1.10	0.99
1701	1704000	2131834	0	0	0.0375	63	60	0.93	0.91	1.04
1701	1705000	2131834	0	0	0.0000	50	46	0.73	0.69	1.08
1701	1706000	2131834	0	0	0.0089	50	52	0.74	0.78	0.97
1701	1707000	2131834	0	0	0.0000	26	25	0.39	0.37	1.05
1701	1708000	2131834	0	0	0.0129	71	70	1.06	1.06	1.01
1701	1709000	2131834	0	0	0.0295	73	77	1.08	1.15	0.95
1701	1710000	2131834	0	0	0.0123	78	81	1.16	1.21	0.97
1701	1711000	2131834	0	0	0.0341	81	85	1.20	1.28	0.95
1701	1712000	2131834	0	0	0.0278	81	74	1.20	1.12	1.09
1701	1713000	2131834	0	0	0.0000	57	68	0.84	1.02	0.83
1701	1714000	2131834	0	0	0.0000	62	65	0.91	0.97	0.96
1701	1715000	2131834	0	0	0.0000	71	80	1.05	1.20	0.89
1701	1716000	2131834	0	0	0.0000	40	41	0.59	0.62	0.98
1701	1717000	2131834	0	0	0.0000	69	70	1.02	1.06	0.98
1701	1718000	2131834	0	0	0.0000	53	50	0.79	0.75	1.08
1701	1719000	2131834	0	0	0.0000	40	39	0.60	0.58	1.04
1701	1720000	2131834	0	0	0.0000	64	59	0.95	0.88	1.09
1701	1721000	2131834	0	0	0.0187	69	60	1.03	0.91	1.15
1701	1722000	2131834	0	0	0.0000	52	50	0.77	0.76	1.03
1701	1723000	2131834	0	0	0.0000	71	64	1.05	0.96	1.11
1701	1724000	2131834	0	0	0.0372	65	73	0.96	1.11	0.88
1701	1725000	2131834	0	0	0.0112	74	73	1.10	1.10	1.02
1701	1726000	2131834	0	0	0.0251	77	77	1.14	1.16	1.00
1701	1727000	2131834	0	0	0.0185	76	79	1.13	1.19	0.96
1701	1728000	2131834	0	0	0.0326	78	75	1.16	1.13	1.04
1701	1729000	2131834	0	0	0.0315	74	77	1.09	1.15	0.96
1701	1730000	2131834	0	0	0.0365	77	70	1.14	1.05	1.10
1701	1731000	2131834	0	0	0.0181	66	74	0.98	1.12	0.89
1701	1732000	2131834	0	0	0.0000	78	79	1.15	1.19	0.98
1701	1733000	2131834	0	0	0.0000	72	75	1.07	1.13	0.96
1701	1734000	2131834	0	0	0.0672	64	62	0.95	0.93	1.04
1701	1735000	2131834	0	0	0.0266	52	57	0.76	0.86	0.91
1701	1736000	2131834	0	0	0.0279	67	67	0.98	1.01	0.99
1701	1737000	2131834	0	0	0.0116	80	76	1.19	1.14	1.05
1701	1738000	2131834	0	0	0.0201	81	67	1.20	1.01	1.20
1701	1739000	2131834	0	0	0.0355	68	61	1.00	0.92	1.11
1701	1740000	2131834	0	0	0.0085	60	69	0.88	1.03	0.87
1701	1741000	2131834	0	0	0.0000	54	55	0.80	0.82	0.99
1701	1742000	2131834	0	0	0.0428	74	75	1.10	1.13	0.99
1701	1743000	2131834	0	0	0.0186	54	63	0.81	0.94	0.87
1701	1744000	2131834	0	0	0.0322	73	74	1.07	1.11	0.99
1701	1745000	2131834	0	0	0.0000	71	72	1.05	1.09	0.99
1701	1746000	2131834	0	0	0.0000	70	67	1.03	1.00	1.05
1701	1747000	2131834	0	0	0.0000	68	79	1.00	1.19	0.86
1701	1748000	2131834	0	0	0.0000	69	78	1.02	1.18	0.88
1701	1749000	2131834	0	0	0.0000	71	76	1.06	1.14	0.94
1701	1750000	2131834	0	0	0.0020	83	81	1.23	1.22	1.02
1701	1751000	2131834	0	0	0.0204	70	70	1.04	1.05	1.00
1701	1752000	2131834	0	0	0.0000	81	81	1.20	1.22	1.00
1701	1753000	2131834	0	0	0.0000	77	77	1.14	1.16	1.00
1701	1754000	2131834	0	0	0.0403	80	72	1.18	1.09	1.11
1701	1755000	2131834	0	0	0.0002	75	77	1.11	1.15	0.98
1701	1756000	2131834	0	0	0.0015	78	72	1.16	1.08	1.09
1701	1757000	2131834	0	0	0.0183	72	75	1.07	1.13	0.96
1701	1758000	2131834	0	2	0.0094	49	47	0.72	0.71	1.03
1701	1759000	2131834	0	0	0.0428	71	75	1.06	1.13	0.95
1701	1760000	2131834	0	1	0.0277	83	71	1.23	1.06	1.18
1701	1761000	2131834	0	0	0.0329	76	81	1.12	1.21	0.94
1701	1762000	2131834	0	0	0.0139	40	41	0.60	0.61	1.00
1701	1763000	2131834	0	0	0.0203	65	63	0.97	0.95	1.03
1701	1764000	2131834	0	0	0.0000	79	75	1.16	1.13	1.04
1701	1765000	2131834	0	0	0.0000	70	69	1.03	1.04	1.01
1701	1766000	2131834	0	0	0.0195	55	51	0.81	0.77	1.07
1701	1767000	2131834	0	0	0.0142	77	80	1.14	1.21	0.95
1701	1768000	2131834	0	0	0.0246	86	74	1.28	1.11	1.17
1701	1769000	2131834	0	0	0.0132	65	65	0.96	0.97	1.00
1701	1770000	2131834	0	0	0.0000	56	50	0.82	0.76	1.10
1701	1771000	2131834	0	1	0.0000	60	58	0.88	0.87	1.03
1701	1772000	2131834	0	6	0.0292	60	61	0.89	0.92	0.98
1701	1773000	2131834	0	0	0.0000	49	43	0.73	0.64	1.16
1701	1774000	2131834	0	0	0.0000	69	64	1.03	0.96	1.08
1701	1775000	2131834	0	0	0.0036	63	70	0.93	1.06	0.89
1701	1776000	2131834	0	0	0.0302	74	68	1.09	1.03	1.08
1701	1777000	2131834	0	0	0.0000	30	31	0.45	0.47	0.98
1701	1778000	2131834	0	0	0.0134	40	40	0.59	0.60	1.00
1701	1779000	2131834	0	0	0.0547	73	74	1.08	1.12	0.98
1701	1780000	2131834	0	0	0.0000	63	67	0.93	1.00	0.95
1701	1781000	2131834	0	0	0.0000	40	46	0.59	0.69	0.86
1701	1782000	2131834	0	1	0.0366	59	57	0.88	0.86	1.03
1701	1783000	2131834	0	1	0.0502	51	56	0.75	0.84	0.91
1701	1784000	2131834	0	0	0.0069	70	72	1.04	1.09	0.97
1701	1785000	2131834	0	0	0.0000	50	48	0.74	0.72	1.05
1701	1786000	2131834	0	0	0.0051	73	76	1.08	1.14	0.97
1701	1787000	2131834	0	0	0.0000	84	76	1.25	1.15	1.10
1701	1788000	2131834	0	0	0.0257	80	83	1.19	1.24	0.97
1701	1789000	2131834	0	0	0.0000	62	69	0.92	1.04	0.90
1701	1790000	2131834	0	0	0.0000	70	71	1.04	1.07	0.99
1701	1791000	2131834	0	0	0.0000	87	76	1.29	1.15	1.14
1701	1792000	2131834	0	0	0.0000	44	43	0.66	0.64	1.04
1701	1793000	2131834	0	0	0.0000	48	48	0.71	0.72	1.00
1701	1794000	2131834	0	0	0.0000	55	58	0.81	0.87	0.94
1701	1795000	2131834	0	0	0.0084	87	70	1.28	1.05	1.24
1701	1796000	2131834	0	0	0.0248	65	62	0.97	0.93	1.06
1701	1797000	2131834	0	0	0.0006	64	71	0.95	1.07	0.90
1701	1798000	2131834	0	0	0.0194	75	69	1.12	1.04	1.10
1701	1799000	2131834	0	0	0.0000	55	57	0.81	0.86	0.96
1701	1800000	2131834	0	0	0.0000	67	80	0.99	1.20	0.83
1701	1801000	2131834	0	0	0.0000	73	69	1.08	1.04	1.06
1701	1802000	2131834	8	0	0.0000	44	49	0.66	0.73	0.91
1701	1803000	2131834	0	0	0.0000	48	45	0.71	0.67	1.07
1701	1804000	2131834	0	0	0.0079	81	75	1.20	1.13	1.07
1701	1805000	2131834	0	0	0.0012	81	69	1.19	1.04	1.17
1701	1806000	2131834	0	0	0.0269	76	70	1.12	1.05	1.09
1701	1807000	2131834	0	0	0.1098	65	68	0.96	1.02	0.95
1701	1808000	2131834	0	0	0.0013	76	78	1.13	1.18	0.97
1701	1809000	2131834	0	0	0.0000	86	80	1.27	1.20	1.07
1701	1810000	2131834	0	0	0.0000	86	81	1.27	1.22	1.06
1701	1811000	2131834	0	0	0.0000	54	45	0.79	0.68	1.19
1701	1812000	2131834	0	0	0.0000	61	55	0.91	0.83	1.11
1701	1813000	2131834	0	0	0.0000	45	49	0.66	0.73	0.92
1701	1814000	2131834	0	0	0.0000	54	52	0.80	0.77	1.04
1701	1815000	2131834	0	0	0.0000	70	64	1.04	0.96	1.10
1701	1816000	2131834	0	0	0.0138	62	63	0.92	0.95	0.98
1701	1817000	2131834	0	0	0.0000	66	69	0.97	1.04	0.95
1701	1818000	2131834	0	0	0.0000	82	80	1.22	1.20	1.03
1701	1819000	2131834	0	0	0.0000	79	79	1.17	1.19	0.99
1701	1820000	2131834	0	0	0.0000	44	44	0.64	0.66	1.00
1701	1821000	2131834	0	0	0.0000	48	50	0.72	0.75	0.97
1701	1822000	2131834	0	0	0.0084	56	52	0.82	0.79	1.06
1701	1823000	2131834	0	0	0.0000	69	70	1.02	1.05	0.99
1701	1824000	2131834	0	0	0.0000	34	35	0.50	0.53	0.96
1701	1825000	2131834	0	0	0.0020	67	74	0.99	1.11	0.91
1701	1826000	2131834	0	0	0.0043	80	67	1.18	1.01	1.18
1701	1827000	2131834	0	0	0.0000	65	61	0.96	0.92	1.06
1701	1828000	2131834	0	0	0.0000	42	43	0.62	0.65	0.97
1701	1829000	2131834	0	0	0.0000	75	75	1.11	1.13	0.99
1701	1830000	2131834	0	0	0.0000	72	80	1.06	1.21	0.89
1701	1831000	2131834	0	0	0.0000	89	77	1.32	1.15	1.16
1701	1832000	2131834	0	0	0.0000	67	74	1.00	1.12	0.91
1701	1833000	2131834	0	0	0.0000	80	78	1.19	1.18	1.02
1701	1834000	2131834	0	0	0.0000	75	73	1.12	1.09	1.04
1701	1835000	2131834	0	0	0.0000	74	77	1.09	1.15	0.96
1701	1836000	2131834	0	0	0.0000	49	43	0.73	0.65	1.13
1701	1837000	2131834	0	0	0.0000	80	83	1.18	1.25	0.95
1701	1838000	2131834	0	0	0.0057	84	80	1.24	1.21	1.04
1701	1839000	2131834	0	0	0.0196	73	65	1.09	0.98	1.13
1701	1840000	2131834	0	0	0.0239	87	81	1.28	1.21	1.07
1701	1841000	2131834	0	0	0.0159	74	74	1.10	1.12	1.00
1701	1842000	2131834	0	0	0.0000	90	89	1.34	1.33	1.02
1701	1843000	2131834	0	0	0.0000	98	84	1.46	1.26	1.17
1701	1844000	2131834	0	0	0.0012	85	84	1.26	1.27	1.01
1701	1845000	2131834	0	0	0.0027	95	89	1.40	1.33	1.07
1701	1846000	2131834	0	0	0.0000	108	99	1.60	1.48	1.10
1701	1847000	2131834	0	0	0.0138	99	83	1.46	1.25	1.19
1701	1848000	2131834	0	0	0.0104	96	97	1.43	1.46	0.99
1701	1849000	2131834	0	0	0.0004	95	98	1.40	1.47	0.97
1701	1850000	2131834	0	0	0.0004	94	91	1.39	1.37	1.02
1701	1851000	2131834	0	0	0.0000	101	92	1.49	1.38	1.09
1701	1852000	2131834	0	0	0.0021	100	86	1.48	1.29	1.17
1701	1853000	2131834	0	0	0.0000	101	87	1.49	1.32	1.15
1701	1854000	2131834	0	0	0.0000	102	97	1.51	1.46	1.05
1701	1855000	2131834	0	0	0.0008	97	94	1.44	1.42	1.03
1701	1856000	2131834	0	0	0.0130	98	95	1.45	1.43	1.03
1701	1857000	2131834	0	0	0.0000	72	53	1.07	0.80	1.36
1701	1858000	2131834	0	0	0.0069	57	50	0.85	0.76	1.14
1701	1859000	2131834	0	0	0.0000	66	49	0.97	0.74	1.35
1701	1860000	2131834	0	0	0.0000	61	43	0.90	0.65	1.40
1701	1861000	2131834	0	0	0.0000	64	54	0.95	0.81	1.19
1701	1862000	2131834	0	0	0.0128	78	64	1.15	0.97	1.21
1701	1863000	2131834	0	0	0.0000	98	92	1.44	1.39	1.06
1701	1864000	2131834	0	0	0.3131	95	85	1.40	1.28	1.11
1701	1865000	2131834	0	0	0.0000	107	99	1.59	1.48	1.09
1701	1866000	2131834	0	0	0.0000	97	95	1.44	1.43	1.02
1701	1867000	2131834	0	0	0.0108	84	79	1.24	1.20	1.06
1701	1868000	2131834	0	0	0.0000	103	85	1.53	1.28	1.21
1701	1869000	2131834	0	0	0.0100	96	91	1.42	1.38	1.05
1701	1870000	2131834	0	0	0.0000	75	63	1.11	0.94	1.20
1701	1871000	2131834	0	0	0.0000	93	80	1.38	1.21	1.16
1701	1872000	2131834	0	0	0.0048	106	104	1.57	1.56	1.02
1701	1873000	2131834	0	0	0.0000	73	65	1.09	0.98	1.13
1701	1874000	2131834	0	0	0.0000	46	48	0.68	0.72	0.97
1701	1875000	2131834	0	0	0.0055	98	100	1.45	1.51	0.98
1701	1876000	2131834	0	0	0.0000	105	107	1.56	1.61	0.98
1701	1877000	2131834	0	0	0.0000	97	90	1.43	1.36	1.07
1701	1878000	2131834	0	0	0.0000	106	92	1.56	1.38	1.15
1701	1879000	2131834	0	0	0.0000	93	88	1.37	1.32	1.05
1701	1880000	2131834	0	0	0.0000	108	97	1.59	1.46	1.11
1701	1881000	2131834	0	0	0.0000	83	67	1.23	1.00	1.25
1701	1882000	2131834	0	0	0.0000	106	102	1.57	1.54	1.03
1701	1883000	2131834	0	0	0.0000	106	89	1.57	1.35	1.18
1701	1884000	2131834	0	0	0.0190	90	91	1.34	1.37	0.99
1701	1885000	2131834	0	0	0.0288	107	98	1.59	1.47	1.09
1701	1886000	2131834	0	0	0.0031	102	85	1.51	1.28	1.20
1701	1887000	2131834	0	0	0.0089	23	22	0.33	0.32	1.05
1701	1888000	2131834	0	0	0.0079	19	17	0.29	0.26	1.13
1701	1889000	2131834	0	0	0.0166	88	95	1.30	1.43	0.92
1701	1890000	2131834	0	0	0.0000	96	92	1.42	1.38	1.04
1701	1891000	2131834	0	0	0.0000	94	91	1.39	1.36	1.04
1701	1892000	2131834	0	0	0.0078	112	94	1.66	1.41	1.19
1701	1893000	2131834	0	0	0.0000	87	80	1.29	1.20	1.09
1701	1894000	2131834	0	0	0.0000	67	54	0.99	0.82	1.23
1701	1895000	2131834	0	0	0.0231	102	96	1.51	1.44	1.07
1701	1896000	2131834	0	0	0.0144	65	61	0.97	0.91	1.08
1701	1897000	2131834	0	0	0.0273	106	93	1.56	1.40	1.14
1701	1898000	2131834	0	0	0.0078	87	76	1.29	1.15	1.14
1701	1899000	2131834	0	0	0.0014	108	101	1.60	1.52	1.07
1701	1900000	2131834	0	0	0.0000	108	102	1.60	1.53	1.07
1701	1901000	2131834	0	0	0.0030	116	97	1.71	1.46	1.19
1701	1902000	2131834	0	0	0.0000	95	97	1.41	1.46	0.98
1701	1903000	2131834	0	0	0.0000	119	98	1.76	1.47	1.22
1701	1904000	2131834	0	0	0.0000	115	101	1.70	1.52	1.14
1701	1905000	2131834	0	0	0.0000	96	82	1.43	1.24	1.17
1701	1906000	2131834	0	0	0.0000	59	53	0.88	0.80	1.12
1701	1907000	2131834	0	0	0.0000	89	80	1.31	1.21	1.11
1701	1908000	2131834	0	1	0.0000	61	56	0.90	0.84	1.09
1701	1909000	2131834	0	0	0.0000	99	90	1.47	1.35	1.10
1701	1910000	2131834	0	0	0.0000	105	92	1.55	1.39	1.14
1701	1911000	2131834	0	0	0.0000	82	73	1.22	1.10	1.13
1701	1912000	2131834	0	0	0.0234	86	70	1.28	1.05	1.24
1701	1913000	2131834	0	0	0.0272	107	91	1.58	1.37	1.17
1701	1914000	2131834	0	0	0.0000	100	93	1.49	1.40	1.08
1701	1915000	2131834	0	0	0.0000	105	100	1.55	1.50	1.05
1701	1916000	2131834	0	0	0.0000	92	87	1.36	1.31	1.06
1701	1917000	2131834	0	0	0.0000	92	99	1.35	1.49	0.93
1701	1918000	2131834	0	0	0.0000	101	101	1.50	1.51	1.00
1701	1919000	2131834	0	0	0.0000	58	62	0.86	0.93	0.94
1701	1920000	2131834	0	0	0.0000	75	70	1.11	1.05	1.08
1701	1921000	2131834	0	0	0.0000	94	91	1.39	1.37	1.03
1701	1922000	2131834	0	0	0.0000	91	76	1.35	1.14	1.21
1701	1923000	2131834	0	0	0.0000	86	95	1.27	1.43	0.91
1701	1924000	2131834	0	0	0.0261	87	80	1.28	1.20	1.09
1701	1925000	2131834	0	0	0.0000	50	39	0.73	0.58	1.27
1701	1926000	2131834	0	0	0.0066	97	90	1.43	1.36	1.07
1701	1927000	2131834	0	0	0.0022	97	97	1.44	1.45	1.00
1701	1928000	2131834	0	0	0.0019	93	91	1.38	1.37	1.02
1701	1929000	2131834	0	0	0.0000	95	82	1.41	1.24	1.15
1701	1930000	2131834	0	0	0.0422	102	98	1.51	1.48	1.03
1701	1931000	2131834	0	0	0.0204	99	86	1.47	1.29	1.15
1701	1932000	2131834	0	0	0.0190	91	78	1.35	1.17	1.17
1701	1933000	2131834	0	0	0.0000	92	85	1.37	1.27	1.09
1701	1934000	2131834	0	0	0.0000	86	84	1.27	1.27	1.02
1701	1935000	2131834	0	0	0.0000	60	53	0.88	0.79	1.13
1701	1936000	2131834	0	0	0.0021	71	69	1.05	1.04	1.03
1701	1937000	2131834	0	0	0.0000	69	73	1.02	1.09	0.95
1701	1938000	2131834	0	0	0.0000	75	71	1.11	1.07	1.05
1701	1939000	2131834	0	0	0.0045	70	70	1.04	1.06	1.00
1701	1940000	2131834	0	0	0.0039	76	77	1.13	1.16	0.99
1701	1941000	2131834	0	0	0.0005	80	65	1.18	0.98	1.23
1701	1942000	2131834	0	0	0.0000	77	72	1.13	1.09	1.06
1701	1943000	2131834	0	0	0.0000	77	73	1.14	1.10	1.05
1701	1944000	2131834	0	0	0.0000	64	68	0.94	1.03	0.93
1701	1945000	2131834	0	0	0.0000	83	78	1.23	1.18	1.06
1701	1946000	2131834	0	0	0.0000	76	76	1.13	1.14	1.01
1701	1947000	2131834	0	0	0.0000	80	81	1.19	1.21	1.00
1701	1948000	2131834	0	0	0.0000	78	77	1.16	1.15	1.02
1701	1949000	2131834	0	0	0.0000	73	71	1.08	1.07	1.02
1701	1950000	2131834	1	0	0.0118	70	70	1.03	1.05	0.99
1701	1951000	2131834	0	0	0.0066	85	76	1.26	1.14	1.12
1701	1952000	2131834	0	0	0.0000	76	77	1.12	1.16	0.98
1701	1953000	2131834	0	0	0.0192	80	82	1.18	1.24	0.97
1701	1954000	2131834	0	0	0.0000	71	76	1.05	1.14	0.93
1701	1955000	2131834	0	0	0.0000	73	70	1.09	1.05	1.05
1701	1956000	2131834	0	0	0.0000	82	69	1.22	1.04	1.18
1701	1957000	2131834	0	0	0.0043	70	71	1.03	1.07	0.98
1701	1958000	2131834	0	0	0.0000	75	81	1.11	1.21	0.93
1701	1959000	2131834	0	0	0.0000	67	70	0.99	1.05	0.96
1701	1960000	2131834	0	0	0.0000	77	77	1.14	1.16	1.00
1701	1961000	2131834	0	0	0.0000	77	75	1.14	1.13	1.02
1701	1962000	2131834	0	0	0.0000	84	79	1.24	1.19	1.06
1701	1963000	2131834	0	0	0.0000	76	77	1.13	1.15	0.99
1701	1964000	2131834	0	0	0.0000	77	65	1.14	0.97	1.19
1701	1965000	2131834	0	0	0.0000	77	79	1.14	1.19	0.97
1701	1966000	2131834	0	0	0.0000	73	84	1.08	1.27	0.86
1701	1967000	2131834	0	0	0.0000	68	68	1.01	1.02	1.01
1701	1968000	2131834	0	0	0.0000	63	73	0.93	1.10	0.86
1701	1969000	2131834	0	0	0.0000	86	88	1.27	1.33	0.97
1701	1970000	2131834	0	0	0.0000	82	78	1.21	1.17	1.05
1701	1971000	2131834	0	0	0.0000	75	70	1.10	1.06	1.06
1701	1972000	2131834	0	0	0.0000	79	75	1.17	1.12	1.06
1701	1973000	2131834	0	0	0.0000	69	67	1.02	1.00	1.04
1701	1974000	2131834	0	0	0.0000	60	58	0.88	0.88	1.02
1701	1975000	2131834	0	0	0.0000	71	68	1.05	1.02	1.05
1701	1976000	2131834	0	0	0.0000	74	74	1.09	1.11	1.00
1701	1977000	2131834	0	0	0.0000	78	75	1.16	1.12	1.05
1701	1978000	2131834	0	0	0.0000	79	73	1.18	1.10	1.09
1701	1979000	2131834	0	0	0.0000	59	59	0.87	0.89	1.00
1701	1980000	2131834	0	0	0.0000	32	28	0.48	0.42	1.15
1701	1981000	2131834	0	0	0.0000	64	66	0.95	0.99	0.97
1701	1982000	2131834	0	0	0.0000	54	48	0.80	0.73	1.12
1701	1983000	2131834	0	0	0.0000	65	55	0.97	0.82	1.20
1701	1984000	2131834	0	0	0.0000	49	56	0.72	0.85	0.86
1701	1985000	2131834	0	0	0.0000	43	35	0.64	0.52	1.25
1701	1986000	2131834	0	0	0.0000	13	12	0.20	0.18	1.12
1701	1987000	2131834	0	0	0.0000	51	50	0.76	0.75	1.02
1701	1988000	2131834	0	0	0.0000	0	0	0.00	0.01	0.80
1701	1989000	2131834	0	0	0.0000	0	0	0.00	0.00	1.00
1701	1990000	2131834	0	0	0.0000	0	0	0.00	0.00	1.00
1701	1991000	2131834	0	0	0.0000	1	0	0.01	0.01	2.21
1701	1992000	2131834	0	0	0.0000	9	6	0.13	0.09	1.51
1701	1993000	2131834	0	0	0.0000	4	2	0.06	0.03	1.70
1701	1994000	2131834	0	0	0.0000	0	0	0.00	0.00	1.00
1701	1995000	2131834	0	0	0.0000	1	1	0.01	0.02	0.51
1701	1996000	2131834	0	0	0.0000	0	0	0.00	0.00	1.00
1701	1997000	2131834	0	0	0.0000	2	3	0.03	0.04	0.78
1701	1998000	2131834	0	0	0.0000	3	4	0.04	0.05	0.84
1701	1999000	2131834	0	0	0.0000	14	14	0.21	0.21	1.02
1701	2000000	2131834	0	0	0.0000	0	0	0.01	0.00	1.00
1701	2001000	2131834	0	0	0.0000	2	0	0.02	0.01	3.38
1701	2002000	2131834	2	0	0.0216	21	19	0.31	0.28	1.10
1701	2003000	2131834	0	0	0.0000	70	81	1.04	1.22	0.86
1701	2004000	2131834	0	0	0.0000	79	74	1.17	1.11	1.07
1701	2005000	2131834	0	0	0.0000	39	42	0.58	0.63	0.94
1701	2006000	2131834	0	0	0.0000	77	81	1.13	1.22	0.95
1701	2007000	2131834	0	0	0.0000	71	79	1.05	1.18	0.90
1701	2008000	2131834	0	0	0.0000	78	91	1.16	1.36	0.86
1701	2009000	2131834	0	0	0.0000	51	57	0.76	0.85	0.91
1701	2010000	2131834	0	0	0.0000	65	68	0.97	1.02	0.97
1701	2011000	2131834	0	0	0.0000	74	70	1.09	1.05	1.06
1701	2012000	2131834	0	0	0.0000	81	77	1.21	1.16	1.05
1701	2013000	2131834	0	0	0.0036	73	67	1.08	1.01	1.08
1701	2014000	2131834	0	0	0.0000	74	77	1.10	1.16	0.96
1701	2015000	2131834	0	0	0.0000	69	72	1.02	1.09	0.95
1701	2016000	2131834	0	0	0.0000	72	75	1.07	1.13	0.96
1701	2017000	2131834	0	0	0.0000	63	63	0.94	0.94	1.01
1701	2018000	2131834	0	0	0.0000	84	76	1.24	1.15	1.10
1701	2019000	2131834	0	0	0.0000	71	74	1.06	1.11	0.97
1701	2020000	2131834	0	0	0.0000	85	80	1.26	1.20	1.07
1701	2021000	2131834	0	0	0.0000	82	84	1.21	1.27	0.97
1701	2022000	2131834	0	0	0.0000	73	75	1.08	1.12	0.97
1701	2023000	2131834	0	0	0.0000	75	82	1.11	1.23	0.91
1701	2024000	2131834	0	0	0.0000	85	72	1.25	1.09	1.17
1701	2025000	2131834	0	0	0.0028	81	77	1.19	1.16	1.05
1701	2026000	2131834	0	0	0.0086	74	63	1.09	0.95	1.16
1701	2027000	2131834	0	0	0.0000	59	59	0.87	0.88	1.01
1701	2028000	2131834	0	0	0.0058	76	82	1.12	1.24	0.92
1701	2029000	2131834	0	0	0.0000	82	73	1.21	1.09	1.12
1701	2030000	2131834	0	1	0.0189	64	68	0.94	1.02	0.94
1701	2031000	2131834	0	0	0.0000	78	76	1.16	1.14	1.04
1701	2032000	2131834	0	0	0.0000	68	67	1.01	1.01	1.02
1701	2033000	2131834	0	0	0.0000	76	73	1.13	1.10	1.04
1701	2034000	2131834	0	0	0.0000	86	76	1.27	1.15	1.12
1701	2035000	2131834	0	0	0.0000	79	80	1.17	1.20	0.99
1701	2036000	2131834	0	0	0.0000	78	77	1.15	1.16	1.01
1701	2037000	2131834	0	0	0.0000	73	68	1.09	1.02	1.08
1701	2038000	2131834	0	0	0.0000	76	71	1.13	1.07	1.07
1701	2039000	2131834	0	0	0.0149	76	72	1.12	1.08	1.05
1701	2040000	2131834	0	0	0.0000	78	79	1.16	1.19	0.99
1701	2041000	2131834	0	0	0.0494	61	60	0.90	0.90	1.02
1701	2042000	2131834	0	0	0.0000	82	75	1.21	1.13	1.09
1701	2043000	2131834	0	0	0.0000	77	68	1.15	1.02	1.14
1701	2044000	2131834	0	0	0.0033	43	44	0.64	0.66	0.98
1701	2045000	2131834	0	0	0.0000	57	68	0.84	1.02	0.84
1701	2046000	2131834	0	0	0.0000	70	65	1.03	0.98	1.07
1701	2047000	2131834	0	0	0.0000	74	76	1.10	1.14	0.98
1701	2048000	2131834	0	0	0.0000	80	80	1.19	1.20	1.00
1701	2049000	2131834	0	0	0.0000	79	78	1.17	1.18	1.01
1701	2050000	2131834	0	0	0.0000	70	73	1.03	1.10	0.95
1701	2051000	2131834	0	0	0.0000	79	79	1.16	1.19	0.99
1701	2052000	2131834	0	0	0.0000	82	75	1.21	1.12	1.09
1701	2053000	2131834	0	0	0.0000	79	66	1.17	0.99	1.20
1701	2054000	2131834	0	0	0.0000	70	75	1.04	1.13	0.93
1701	2055000	2131834	0	0	0.0000	73	80	1.08	1.20	0.92
1701	2056000	2131834	0	0	0.0000	70	69	1.04	1.03	1.02
1701	2057000	2131834	0	0	0.0000	77	75	1.14	1.13	1.02
1701	2058000	2131834	0	0	0.0000	83	79	1.23	1.19	1.04
1701	2059000	2131834	0	0	0.0000	76	79	1.12	1.19	0.96
1701	2060000	2131834	0	0	0.0132	91	79	1.34	1.18	1.15
1701	2061000	2131834	0	0	0.0055	64	65	0.95	0.98	0.99
1701	2062000	2131834	0	0	0.0158	79	73	1.17	1.10	1.09
1701	2063000	2131834	0	0	0.0000	77	74	1.14	1.11	1.04
1701	2064000	2131834	0	0	0.0000	79	77	1.17	1.15	1.04
1701	2065000	2131834	0	0	0.0000	78	75	1.15	1.12	1.05
1701	2066000	2131834	0	0	0.0060	81	74	1.20	1.12	1.09
1701	2067000	2131834	0	0	0.0110	77	72	1.15	1.09	1.07
1701	2068000	2131834	0	0	0.0014	74	78	1.09	1.17	0.95
1701	2069000	2131834	0	0	0.0049	74	79	1.09	1.18	0.94
1701	2070000	2131834	0	0	0.0000	81	75	1.19	1.13	1.07
1701	2071000	2131834	0	0	0.0000	77	76	1.14	1.15	1.00
1701	2072000	2131834	0	0	0.0000	67	71	0.99	1.07	0.94
1701	2073000	2131834	0	0	0.0000	77	76	1.14	1.15	1.01
1701	2074000	2131834	0	0	0.0000	74	80	1.09	1.20	0.92
1701	2075000	2131834	0	0	0.0032	75	68	1.11	1.02	1.10
1701	2076000	2131834	0	0	0.0000	79	78	1.17	1.17	1.01
1701	2077000	2131834	0	0	0.0229	67	72	0.99	1.08	0.93
1701	2078000	2131834	0	0	0.0000	85	84	1.26	1.26	1.02
1701	2079000	2131834	0	0	0.0088	81	71	1.20	1.06	1.14
1701	2080000	2131834	0	0	0.0000	83	72	1.23	1.08	1.15
1701	2081000	2131834	0	0	0.0000	81	74	1.20	1.12	1.09
1701	2082000	2131834	0	0	0.0081	77	79	1.13	1.18	0.97
1701	2083000	2131834	0	0	0.0011	65	77	0.96	1.17	0.84
1701	2084000	2131834	0	0	0.0121	72	74	1.06	1.12	0.96
1701	2085000	2131834	0	0	0.0019	63	78	0.94	1.17	0.82
1701	2086000	2131834	0	0	0.0000	75	76	1.10	1.14	0.98
1701	2087000	2131834	0	0	0.0006	82	85	1.21	1.28	0.96
1701	2088000	2131834	0	0	0.0031	83	82	1.22	1.24	1.01
1701	2089000	2131834	0	0	0.0000	75	78	1.10	1.18	0.95
1701	2090000	2131834	0	0	0.0070	75	79	1.11	1.19	0.95
1701	2091000	2131834	0	0	0.0000	47	43	0.69	0.64	1.10
1701	2092000	2131834	0	0	0.0000	78	73	1.16	1.09	1.08
1701	2093000	2131834	0	0	0.0000	84	78	1.24	1.18	1.07
1701	2094000	2131834	0	0	0.0000	75	71	1.11	1.06	1.06
1701	2095000	2131834	0	0	0.0000	21	23	0.32	0.35	0.92
1701	2096000	2131834	0	0	0.0000	26	34	0.38	0.51	0.76
1701	2097000	2131834	0	0	0.0024	32	40	0.48	0.60	0.81
1701	2098000	2131834	0	0	0.0000	38	46	0.57	0.69	0.83
1701	2099000	2131834	0	0	0.0000	41	49	0.61	0.74	0.83
1701	2100000	2131834	0	0	0.0000	28	31	0.41	0.47	0.89
1701	2101000	2131834	0	0	0.0000	20	21	0.30	0.31	0.97
1701	2102000	2131834	0	0	0.0000	76	75	1.12	1.12	1.01
1701	2103000	2131834	0	0	0.0000	77	74	1.14	1.11	1.05
1701	2104000	2131834	0	0	0.0000	68	62	1.01	0.93	1.10
1701	2105000	2131834	0	0	0.0000	77	65	1.14	0.98	1.18
1701	2106000	2131834	0	0	0.0000	71	74	1.05	1.11	0.96
1701	2107000	2131834	0	0	0.0000	70	69	1.04	1.04	1.01
1701	2108000	2131834	0	0	0.0000	65	70	0.97	1.05	0.93
1701	2109000	2131834	0	0	0.0000	70	72	1.04	1.09	0.97
1701	2110000	2131834	0	0	0.0000	43	42	0.64	0.64	1.02
1701	2111000	2131834	0	0	0.0000	71	71	1.05	1.07	1.00
1701	2112000	2131834	0	0	0.0000	69	67	1.03	1.01	1.03
1701	2113000	2131834	0	0	0.0088	81	73	1.19	1.09	1.11
1701	2114000	2131834	0	0	0.0000	73	67	1.09	1.01	1.09
1701	2115000	2131834	0	0	0.0000	65	75	0.97	1.13	0.87
1701	2116000	2131834	0	0	0.0025	80	71	1.19	1.06	1.14
1701	2117000	2131834	0	0	0.0000	56	57	0.83	0.85	0.99
1701	2118000	2131834	0	0	0.0000	64	54	0.95	0.82	1.17
1701	2119000	2131834	0	0	0.0000	69	69	1.02	1.04	0.99
1701	2120000	2131834	0	0	0.0000	69	70	1.03	1.05	0.99
1701	2121000	2131834	0	0	0.0000	71	71	1.05	1.06	1.01
1701	2122000	2131834	0	0	0.0000	76	79	1.13	1.18	0.97
1701	2123000	2131834	0	0	0.0024	75	68	1.11	1.03	1.10
1701	2124000	2131834	0	0	0.0000	52	40	0.78	0.61	1.30
1701	2125000	2131834	0	0	0.0000	70	64	1.04	0.97	1.09
1701	2126000	2131834	0	0	0.0000	73	69	1.07	1.04	1.04
1701	2127000	2131834	0	0	0.0000	75	73	1.11	1.09	1.03
1701	2128000	2131834	0	0	0.0000	76	77	1.12	1.16	0.98
1701	2129000	2131834	9	0	0.0000	48	46	0.71	0.70	1.03
1701	2130000	2131834	0	0	0.0000	72	71	1.07	1.07	1.02
1701	2130500	2131834	0	0	0.0162	94	96	1.40	1.44	0.99
1701	2131000	2131834	0	0	0.0000	90	82	1.33	1.23	1.10
1702	0	1320954	0	0	0.0000	0	0	0.00	0.00	1.00
1702	1000	1320954	0	0	0.0000	0	0	0.00	0.00	1.00
1702	2000	1320954	0	0	0.0000	0	0	0.00	0.00	1.00
1702	3000	1320954	0	0	0.0000	0	0	0.00	0.00	1.00
1702	4000	1320954	0	0	0.0000	0	0	0.00	0.00	1.00
1702	5000	1320954	0	0	0.0000	0	0	0.00	0.00	1.00
1702	6000	1320954	0	0	0.0000	0	0	0.00	0.00	1.00
1702	7000	1320954	0	0	0.0000	0	0	0.00	0.00	1.00
1702	8000	1320954	0	0	0.0000	0	0	0.00	0.00	1.00
1702	9000	1320954	0	0	0.0000	0	0	0.00	0.00	1.00
1702	10000	1320954	0	0	0.0000	0	0	0.00	0.00	1.00
1702	11000	1320954	0	0	0.0000	0	0	0.00	0.00	1.00
1702	12000	1320954	0	0	0.0000	0	0	0.00	0.00	1.00
1702	13000	1320954	0	0	0.0000	0	0	0.00	0.00	1.00
1702	14000	1320954	0	0	0.0000	0	0	0.00	0.00	1.00
1702	15000	1320954	0	0	0.0000	0	0	0.00	0.00	1.00
1702	16000	1320954	0	0	0.0000	0	0	0.00	0.00	1.00
1702	17000	1320954	0	0	0.0000	0	0	0.00	0.00	1.33
1702	18000	1320954	0	0	0.0000	0	0	0.00	0.00	1.00
1702	19000	1320954	0	0	0.0000	0	0	0.00	0.00	1.00
1702	20000	1320954	0	0	0.0000	0	0	0.00	0.00	0.26
1702	21000	1320954	0	0	0.0000	40	39	0.59	0.59	1.02
1702	22000	1320954	0	0	0.0000	67	59	0.99	0.89	1.14
1702	23000	1320954	0	0	0.0000	73	75	1.08	1.13	0.98
1702	24000	1320954	0	0	0.0000	72	70	1.07	1.05	1.03
1702	25000	1320954	0	0	0.0000	79	83	1.16	1.25	0.94
1702	26000	1320954	0	0	0.0000	48	41	0.70	0.61	1.16
1702	27000	1320954	0	0	0.0000	61	63	0.90	0.95	0.96
1702	28000	1320954	0	0	0.0000	37	36	0.55	0.54	1.03
1702	29000	1320954	0	0	0.0000	62	72	0.92	1.09	0.86
1702	30000	1320954	0	0	0.0000	44	46	0.66	0.70	0.96
1702	31000	1320954	0	0	0.0133	65	63	0.96	0.95	1.03
1702	32000	1320954	0	0	0.0000	75	68	1.12	1.02	1.12
1702	33000	1320954	0	0	0.0000	82	70	1.21	1.06	1.17
1702	34000	1320954	0	0	0.0000	69	71	1.02	1.06	0.98
1702	35000	1320954	0	0	0.0000	74	78	1.09	1.17	0.95
1702	36000	1320954	0	0	0.0000	97	87	1.43	1.31	1.12
1702	37000	1320954	0	0	0.0000	78	73	1.15	1.10	1.06
1702	38000	1320954	0	0	0.0000	75	85	1.11	1.27	0.89
1702	39000	1320954	0	0	0.0023	80	84	1.19	1.26	0.96
1702	40000	1320954	0	0	0.0000	80	76	1.18	1.14	1.05
1702	41000	1320954	0	0	0.0000	82	72	1.22	1.08	1.14
1702	42000	1320954	0	0	0.0000	83	75	1.23	1.13	1.11
1702	43000	1320954	0	0	0.0000	75	84	1.11	1.26	0.90
1702	44000	1320954	0	0	0.0000	53	48	0.78	0.73	1.09
1702	45000	1320954	0	0	0.0000	76	68	1.13	1.03	1.12
1702	46000	1320954	0	0	0.0001	87	84	1.29	1.27	1.03
1702	47000	1320954	0	0	0.0000	80	79	1.18	1.19	1.01
1702	48000	1320954	0	0	0.0000	66	67	0.98	1.01	0.99
1702	49000	1320954	0	0	0.0060	83	92	1.23	1.38	0.91
1702	50000	1320954	0	0	0.0069	74	83	1.09	1.24	0.89
1702	51000	1320954	0	0	0.0000	56	50	0.83	0.75	1.12
1702	52000	1320954	0	0	0.0000	60	61	0.89	0.92	0.99
1702	53000	1320954	0	0	0.0000	67	72	0.99	1.09	0.92
1702	54000	1320954	0	0	0.0000	69	74	1.02	1.11	0.93
1702	55000	1320954	0	0	0.0025	66	66	0.97	1.00	0.99
1702	56000	1320954	0	0	0.0041	73	79	1.08	1.19	0.92
1702	57000	1320954	0	0	0.0000	78	82	1.16	1.23	0.95
1702	58000	1320954	0	0	0.0000	66	66	0.97	1.00	0.99
1702	59000	1320954	0	0	0.0201	53	54	0.78	0.81	0.98
1702	60000	1320954	0	0	0.0000	74	76	1.09	1.14	0.97
1702	61000	1320954	0	0	0.0000	75	75	1.11	1.12	1.00
1702	62000	1320954	0	1	0.0000	48	52	0.71	0.78	0.93
1702	63000	1320954	0	2	0.0000	59	62	0.87	0.93	0.95
1702	64000	1320954	0	0	0.0000	83	79	1.22	1.19	1.05
1702	65000	1320954	0	0	0.0000	78	78	1.15	1.17	1.00
1702	66000	1320954	0	0	0.0000	61	61	0.90	0.92	0.99
1702	67000	1320954	0	0	0.0000	55	61	0.82	0.92	0.91
1702	68000	1320954	0	0	0.0000	71	65	1.04	0.97	1.09
1702	69000	1320954	0	0	0.0000	74	76	1.10	1.14	0.98
1702	70000	1320954	0	0	0.0000	74	77	1.10	1.16	0.96
1702	71000	1320954	0	0	0.0000	72	78	1.07	1.17	0.92
1702	72000	1320954	0	0	0.0000	82	76	1.21	1.14	1.07
1702	73000	1320954	0	0	0.0000	87	81	1.28	1.22	1.07
1702	74000	1320954	0	0	0.0084	81	72	1.20	1.09	1.13
1702	75000	1320954	0	0	0.0000	71	71	1.05	1.07	0.99
1702	76000	1320954	0	0	0.0000	74	65	1.09	0.97	1.14
1702	77000	1320954	0	0	0.0000	78	80	1.15	1.20	0.97
1702	78000	1320954	0	0	0.0038	84	87	1.24	1.31	0.96
1702	79000	1320954	0	0	0.0000	81	80	1.20	1.20	1.01
1702	80000	1320954	0	0	0.0000	82	79	1.21	1.19	1.03
1702	81000	1320954	0	0	0.0000	74	73	1.09	1.09	1.01
1702	82000	1320954	0	0	0.0000	68	74	1.01	1.11	0.92
1702	83000	1320954	0	0	0.0000	73	76	1.08	1.14	0.96
1702	84000	1320954	0	0	0.0000	81	74	1.20	1.11	1.10
1702	85000	1320954	0	0	0.0000	77	72	1.14	1.09	1.06
1702	86000	1320954	0	0	0.0000	89	90	1.32	1.36	0.98
1702	87000	1320954	0	0	0.0000	81	76	1.20	1.14	1.07
1702	88000	1320954	0	0	0.0000	90	81	1.33	1.22	1.11
1702	89000	1320954	0	0	0.0030	77	70	1.14	1.05	1.10
1702	90000	1320954	0	0	0.0000	76	84	1.12	1.26	0.90
1702	91000	1320954	0	0	0.0000	79	81	1.16	1.21	0.97
1702	92000	1320954	0	0	0.0000	82	74	1.21	1.12	1.10
1702	93000	1320954	0	0	0.0000	79	78	1.17	1.18	1.01
1702	94000	1320954	0	0	0.0000	73	71	1.08	1.07	1.03
1702	95000	1320954	0	0	0.0011	64	70	0.95	1.06	0.92
1702	96000	1320954	0	0	0.0046	54	53	0.81	0.80	1.02
1702	97000	1320954	0	0	0.0000	78	76	1.15	1.14	1.02
1702	98000	1320954	0	0	0.0000	84	77	1.24	1.15	1.09
1702	99000	1320954	0	0	0.0000	94	88	1.39	1.32	1.07
1702	100000	1320954	0	0	0.0000	82	86	1.22	1.30	0.95
1702	101000	1320954	0	0	0.0000	76	90	1.13	1.35	0.84
1702	102000	1320954	0	0	0.0000	82	76	1.22	1.15	1.08
1702	103000	1320954	0	0	0.0000	72	74	1.06	1.12	0.97
1702	104000	1320954	0	0	0.0000	86	76	1.28	1.15	1.13
1702	105000	1320954	0	0	0.0000	73	76	1.08	1.15	0.96
1702	106000	1320954	0	0	0.0000	59	59	0.87	0.89	1.00
1702	107000	1320954	2	0	0.0000	55	60	0.81	0.90	0.92
1702	108000	1320954	0	0	0.0000	74	73	1.10	1.10	1.01
1702	109000	1320954	0	0	0.0000	68	71	1.01	1.06	0.97
1702	110000	1320954	0	0	0.0000	73	70	1.08	1.06	1.04
1702	111000	1320954	0	0	0.0006	64	80	0.95	1.20	0.81
1702	112000	1320954	0	0	0.0000	35	42	0.52	0.64	0.83
1702	113000	1320954	0	0	0.0000	84	80	1.25	1.20	1.06
1702	114000	1320954	0	0	0.0000	72	75	1.07	1.13	0.96
1702	115000	1320954	0	0	0.0000	72	88	1.07	1.32	0.82
1702	116000	1320954	0	0	0.0028	32	38	0.47	0.57	0.85
1702	117000	1320954	0	0	0.0873	0	0	0.00	0.00	1.00
1702	118000	1320954	0	0	0.0873	0	0	0.00	0.00	1.00
1702	119000	1320954	0	0	0.0873	1	2	0.01	0.03	0.33
1702	120000	1320954	0	0	0.0000	3	3	0.04	0.04	0.99
1702	121000	1320954	0	0	0.0000	4	3	0.06	0.05	1.29
1702	122000	1320954	0	0	0.0871	0	0	0.00	0.00	1.00
1702	123000	1320954	0	0	0.0000	26	28	0.38	0.41	0.94
1702	124000	1320954	0	0	0.0000	8	8	0.12	0.12	1.01
1702	125000	1320954	0	0	0.0789	0	0	0.00	0.00	0.58
1702	126000	1320954	0	0	0.0789	6	4	0.08	0.06	1.36
1702	127000	1320954	0	0	0.0789	0	0	0.00	0.00	1.00
1702	128000	1320954	0	0	0.0789	0	0	0.00	0.00	1.00
1702	129000	1320954	0	0	0.0789	1	1	0.01	0.01	1.00
1702	130000	1320954	0	0	0.0789	0	0	0.00	0.00	1.13
1702	131000	1320954	0	0	0.0000	22	24	0.32	0.36	0.91
1702	132000	1320954	0	0	0.0000	36	38	0.53	0.58	0.94
1702	133000	1320954	0	0	0.0000	72	76	1.06	1.14	0.95
1702	134000	1320954	0	0	0.0000	78	84	1.15	1.26	0.93
1702	135000	1320954	0	0	0.0000	72	69	1.06	1.04	1.04
1702	136000	1320954	0	0	0.0000	45	42	0.67	0.63	1.08
1702	137000	1320954	0	0	0.0000	68	69	1.00	1.04	0.98
1702	138000	1320954	0	0	0.0016	79	75	1.16	1.13	1.05
1702	139000	1320954	0	0	0.0000	72	75	1.07	1.12	0.96
1702	140000	1320954	0	0	0.0000	89	85	1.31	1.27	1.05
1702	141000	1320954	0	0	0.0000	86	75	1.28	1.13	1.15
1702	142000	1320954	0	0	0.0000	74	77	1.09	1.16	0.96
1702	143000	1320954	0	0	0.0000	76	76	1.13	1.14	1.00
1702	144000	1320954	0	0	0.0000	85	87	1.25	1.31	0.97
1702	145000	1320954	0	0	0.0000	67	67	0.99	1.01	1.00
1702	146000	1320954	0	0	0.0000	67	74	0.99	1.11	0.90
1702	147000	1320954	0	0	0.0000	77	86	1.14	1.29	0.90
1702	148000	1320954	0	4	0.0000	46	50	0.68	0.75	0.92
1702	149000	1320954	0	0	0.0000	55	62	0.81	0.94	0.88
1702	150000	1320954	0	0	0.0000	73	78	1.08	1.18	0.94
1702	151000	1320954	0	0	0.0000	74	75	1.10	1.13	0.99
1702	152000	1320954	0	0	0.0000	73	72	1.08	1.08	1.01
1702	153000	1320954	0	0	0.0000	74	85	1.09	1.28	0.87
1702	154000	1320954	0	0	0.0000	45	50	0.66	0.76	0.89
1702	155000	1320954	0	0	0.0000	58	61	0.86	0.92	0.96
1702	156000	1320954	3	0	0.0000	51	49	0.75	0.74	1.03
1702	157000	1320954	0	0	0.0000	77	74	1.14	1.11	1.04
1702	158000	1320954	0	0	0.0000	73	81	1.08	1.21	0.90
1702	159000	1320954	0	0	0.0000	76	83	1.13	1.24	0.92
1702	160000	1320954	0	0	0.0000	83	88	1.23	1.32	0.95
1702	161000	1320954	0	0	0.0000	96	93	1.42	1.40	1.03
1702	162000	1320954	0	0	0.0000	60	58	0.88	0.87	1.03
1702	163000	1320954	0	0	0.0000	64	69	0.95	1.04	0.93
1702	164000	1320954	0	0	0.0000	70	71	1.03	1.07	0.98
1702	165000	1320954	0	0	0.0035	79	82	1.17	1.24	0.96
1702	166000	1320954	0	0	0.0000	77	73	1.13	1.09	1.05
1702	167000	1320954	0	0	0.0000	41	40	0.61	0.60	1.02
1702	168000	1320954	0	0	0.0176	76	73	1.12	1.10	1.03
1702	169000	1320954	0	0	0.0143	79	69	1.18	1.04	1.15
1702	170000	1320954	0	0	0.0000	49	57	0.72	0.86	0.85
1702	171000	1320954	0	0	0.0000	61	54	0.90	0.81	1.13
1702	172000	1320954	0	0	0.0000	76	71	1.13	1.07	1.08
1702	173000	1320954	0	0	0.0106	69	83	1.02	1.24	0.84
1702	174000	1320954	0	0	0.0000	79	70	1.17	1.05	1.13
1702	175000	1320954	0	0	0.0223	82	76	1.21	1.14	1.08
1702	176000	1320954	0	0	0.0295	89	79	1.31	1.19	1.11
1702	177000	1320954	0	0	0.0436	75	72	1.11	1.08	1.05
1702	178000	1320954	0	0	0.0351	75	79	1.12	1.20	0.95
1702	179000	1320954	0	0	0.0179	83	74	1.23	1.12	1.12
1702	180000	1320954	0	0	0.0390	70	72	1.03	1.08	0.97
1702	181000	1320954	0	0	0.0000	69	72	1.02	1.08	0.96
1702	182000	1320954	0	0	0.0000	57	59	0.84	0.89	0.96
1702	183000	1320954	0	0	0.0000	65	69	0.96	1.04	0.94
1702	184000	1320954	0	0	0.0313	74	74	1.10	1.12	1.00
1702	185000	1320954	0	0	0.0491	82	73	1.22	1.10	1.12
1702	186000	1320954	0	0	0.0482	85	85	1.25	1.27	1.00
1702	187000	1320954	0	0	0.0073	77	74	1.13	1.11	1.04
1702	188000	1320954	0	0	0.0229	68	79	1.01	1.18	0.87
1702	189000	1320954	0	0	0.0000	74	74	1.10	1.11	1.01
1702	190000	1320954	1	0	0.0716	42	46	0.62	0.69	0.91
1702	191000	1320954	0	0	0.0000	44	41	0.65	0.61	1.07
1702	192000	1320954	1	0	0.0631	43	32	0.63	0.48	1.33
1702	193000	1320954	0	0	0.0000	46	47	0.69	0.71	0.98
1702	194000	1320954	0	0	0.0285	17	21	0.25	0.32	0.81
1702	195000	1320954	0	0	0.0043	56	68	0.83	1.02	0.83
1702	196000	1320954	0	0	0.0000	40	33	0.60	0.49	1.24
1702	197000	1320954	0	0	0.0613	55	62	0.81	0.93	0.88
1702	198000	1320954	0	0	0.0000	79	73	1.16	1.10	1.07
1702	199000	1320954	0	0	0.0263	77	75	1.14	1.13	1.03
1702	200000	1320954	0	0	0.0946	76	74	1.12	1.12	1.02
1702	201000	1320954	0	0	0.0310	64	67	0.95	1.00	0.96
1702	202000	1320954	0	0	0.0000	71	71	1.06	1.07	1.00
1702	203000	1320954	8	0	0.0209	18	24	0.27	0.36	0.76
1702	204000	1320954	0	0	0.0000	62	66	0.92	1.00	0.94
1702	205000	1320954	0	0	0.0476	80	72	1.18	1.08	1.12
1702	206000	1320954	0	0	0.0207	79	81	1.17	1.22	0.97
1702	207000	1320954	0	0	0.0000	88	67	1.31	1.01	1.32
1702	208000	1320954	0	0	0.0000	86	85	1.27	1.28	1.01
1702	209000	1320954	0	0	0.0000	85	86	1.25	1.30	0.98
1702	210000	1320954	0	0	0.0023	85	65	1.26	0.97	1.31
1702	211000	1320954	0	0	0.0032	74	69	1.10	1.04	1.08
1702	212000	1320954	0	0	0.0010	73	73	1.09	1.09	1.01
1702	213000	1320954	0	0	0.0221	76	75	1.13	1.12	1.02
1702	214000	1320954	0	0	0.0243	81	75	1.20	1.13	1.08
1702	215000	1320954	0	0	0.0116	76	81	1.12	1.22	0.93
1702	216000	1320954	0	0	0.0000	51	49	0.76	0.73	1.06
1702	217000	1320954	0	0	0.0000	67	59	0.99	0.89	1.12
1702	218000	1320954	0	0	0.0075	74	64	1.10	0.96	1.16
1702	219000	1320954	0	0	0.0000	72	65	1.07	0.98	1.11
1702	220000	1320954	0	0	0.0000	76	63	1.13	0.95	1.21
1702	221000	1320954	0	0	0.0000	70	66	1.04	0.99	1.07
1702	222000	1320954	0	0	0.0067	84	82	1.24	1.23	1.02
1702	223000	1320954	0	0	0.0000	67	61	0.99	0.92	1.09
1702	224000	1320954	0	0	0.0000	68	73	1.01	1.10	0.94
1702	225000	1320954	0	0	0.0000	43	46	0.64	0.70	0.94
1702	226000	1320954	0	0	0.0000	67	67	0.99	1.00	1.00
1702	227000	1320954	0	0	0.0270	82	77	1.21	1.16	1.06
1702	228000	1320954	0	0	0.0147	79	75	1.17	1.12	1.06
1702	229000	1320954	0	0	0.0040	57	64	0.84	0.96	0.88
1702	230000	1320954	0	0	0.0121	63	62	0.93	0.94	1.00
1702	231000	1320954	0	0	0.0054	76	78	1.13	1.17	0.98
1702	232000	1320954	0	0	0.0000	73	69	1.08	1.04	1.05
1702	233000	1320954	0	0	0.0015	71	63	1.05	0.94	1.13
1702	234000	1320954	0	0	0.0341	73	68	1.09	1.02	1.08
1702	235000	1320954	0	0	0.0000	72	60	1.06	0.90	1.20
1702	236000	1320954	0	0	0.0130	72	73	1.07	1.10	0.99
1702	237000	1320954	0	0	0.0000	83	83	1.23	1.25	0.99
1702	238000	1320954	0	0	0.0000	75	73	1.11	1.10	1.02
1702	239000	1320954	0	0	0.0000	68	66	1.00	1.00	1.03
1702	240000	1320954	0	0	0.0073	74	73	1.10	1.10	1.01
1702	241000	1320954	0	0	0.0261	83	75	1.23	1.13	1.11
1702	242000	1320954	0	0	0.0000	76	74	1.12	1.11	1.02
1702	243000	1320954	0	0	0.0000	54	53	0.79	0.80	1.00
1702	244000	1320954	0	0	0.0000	69	62	1.03	0.93	1.13
1702	245000	1320954	0	0	0.0000	71	63	1.06	0.95	1.13
1702	246000	1320954	0	0	0.0000	66	60	0.97	0.90	1.10
1702	247000	1320954	0	0	0.0000	66	58	0.97	0.88	1.13
1702	248000	1320954	0	0	0.0000	47	42	0.69	0.63	1.11
1702	249000	1320954	0	0	0.0000	59	55	0.87	0.83	1.06
1702	250000	1320954	0	0	0.0000	71	66	1.05	1.00	1.07
1702	251000	1320954	0	0	0.0000	72	66	1.06	0.99	1.09
1702	252000	1320954	0	0	0.0000	72	74	1.07	1.11	0.98
1702	253000	1320954	0	0	0.0107	79	76	1.17	1.15	1.04
1702	254000	1320954	0	0	0.0000	78	77	1.16	1.16	1.02
1702	255000	1320954	0	0	0.0000	81	74	1.19	1.12	1.09
1702	256000	1320954	0	0	0.0017	78	77	1.16	1.15	1.02
1702	257000	1320954	0	0	0.0000	65	79	0.97	1.18	0.83
1702	258000	1320954	0	0	0.0000	68	72	1.01	1.08	0.95
1702	259000	1320954	0	0	0.0077	70	69	1.03	1.03	1.01
1702	260000	1320954	0	0	0.0000	65	60	0.96	0.91	1.08
1702	261000	1320954	0	0	0.0000	76	62	1.12	0.93	1.23
1702	262000	1320954	0	0	0.0481	63	64	0.93	0.97	0.97
1702	263000	1320954	0	0	0.0132	57	60	0.84	0.90	0.95
1702	264000	1320954	0	0	0.0017	73	67	1.08	1.01	1.09
1702	265000	1320954	0	0	0.0036	88	79	1.30	1.18	1.11
1702	266000	1320954	0	0	0.0120	72	75	1.06	1.13	0.96
1702	267000	1320954	0	0	0.0800	78	80	1.16	1.20	0.98
1702	268000	1320954	0	0	0.0237	58	58	0.86	0.87	1.00
1702	269000	1320954	0	2	0.0000	40	40	0.59	0.59	1.00
1702	270000	1320954	0	0	0.0073	83	84	1.23	1.27	0.98
1702	271000	1320954	0	0	0.0020	82	80	1.21	1.20	1.03
1702	272000	1320954	0	0	0.0000	80	68	1.18	1.03	1.16
1702	273000	1320954	0	0	0.0000	91	88	1.35	1.32	1.04
1702	274000	1320954	0	0	0.0000	55	57	0.82	0.86	0.96
1702	275000	1320954	0	0	0.0000	78	88	1.16	1.33	0.89
1702	276000	1320954	0	0	0.0000	84	82	1.25	1.23	1.03
1702	277000	1320954	0	0	0.0080	98	84	1.45	1.27	1.17
1702	278000	1320954	0	0	0.0000	49	42	0.72	0.63	1.17
1702	279000	1320954	10	0	0.0109	8	9	0.12	0.14	0.86
1702	280000	1320954	0	0	0.0000	13	13	0.19	0.20	0.99
1702	281000	1320954	0	0	0.0000	65	73	0.96	1.09	0.89
1702	282000	1320954	0	0	0.0000	68	69	1.01	1.04	0.99
1702	283000	1320954	0	0	0.0000	58	61	0.85	0.91	0.95
1702	284000	1320954	0	0	0.0095	74	77	1.10	1.16	0.97
1702	285000	1320954	0	0	0.0000	62	61	0.92	0.92	1.01
1702	286000	1320954	0	0	0.0000	55	51	0.81	0.76	1.08
1702	287000	1320954	0	0	0.0000	71	71	1.05	1.07	0.99
1702	288000	1320954	0	0	0.0000	69	70	1.03	1.06	0.99
1702	289000	1320954	0	0	0.0000	59	68	0.88	1.02	0.87
1702	290000	1320954	0	0	0.0000	77	77	1.14	1.15	1.01
1702	291000	1320954	0	0	0.0000	67	63	1.00	0.94	1.07
1702	292000	1320954	0	0	0.0059	75	75	1.11	1.13	0.99
1702	293000	1320954	0	0	0.0000	85	83	1.26	1.25	1.02
1702	294000	1320954	0	0	0.0000	89	81	1.32	1.22	1.09
1702	295000	1320954	0	0	0.0000	68	64	1.01	0.97	1.06
1702	296000	1320954	0	0	0.0000	66	70	0.98	1.06	0.94
1702	297000	1320954	0	0	0.0034	68	67	1.01	1.01	1.02
1702	298000	1320954	0	0	0.0000	76	78	1.13	1.18	0.97
1702	299000	1320954	0	0	0.0000	70	78	1.04	1.17	0.90
1702	300000	1320954	0	1	0.0000	53	55	0.79	0.83	0.96
1702	301000	1320954	0	0	0.0000	65	55	0.96	0.82	1.19
1702	302000	1320954	0	0	0.0078	79	70	1.17	1.05	1.13
1702	303000	1320954	0	0	0.0098	83	82	1.23	1.23	1.01
1702	304000	1320954	0	0	0.0000	43	43	0.64	0.65	1.00
1702	305000	1320954	0	0	0.0000	44	52	0.66	0.78	0.86
1702	306000	1320954	0	0	0.0000	15	12	0.22	0.18	1.20
1702	307000	1320954	0	0	0.0000	72	78	1.07	1.18	0.92
1702	308000	1320954	0	0	0.0000	73	77	1.07	1.15	0.95
1702	309000	1320954	0	0	0.0135	72	72	1.07	1.08	1.01
1702	310000	1320954	0	0	0.0047	80	71	1.19	1.07	1.13
1702	311000	1320954	0	0	0.0000	78	86	1.16	1.29	0.91
1702	312000	1320954	0	0	0.0000	79	66	1.17	0.99	1.19
1702	313000	1320954	0	0	0.0002	73	68	1.08	1.02	1.07
1702	314000	1320954	0	0	0.0000	70	70	1.03	1.06	0.99
1702	315000	1320954	0	0	0.0000	81	73	1.20	1.09	1.11
1702	316000	1320954	0	0	0.0000	75	71	1.10	1.06	1.06
1702	317000	1320954	0	0	0.0000	68	67	1.01	1.01	1.01
1702	318000	1320954	0	0	0.0000	18	17	0.27	0.25	1.10
1702	319000	1320954	0	0	0.0000	82	75	1.21	1.13	1.08
1702	320000	1320954	0	0	0.0000	78	76	1.16	1.14	1.03
1702	321000	1320954	0	0	0.0000	76	73	1.13	1.10	1.04
1702	322000	1320954	0	0	0.0058	78	75	1.15	1.13	1.03
1702	323000	1320954	0	0	0.0000	79	74	1.17	1.12	1.07
1702	324000	1320954	0	0	0.0000	71	76	1.06	1.14	0.94
1702	325000	1320954	0	0	0.0000	71	67	1.05	1.00	1.06
1702	326000	1320954	0	0	0.0000	73	79	1.07	1.18	0.92
1702	327000	1320954	0	0	0.0309	70	72	1.04	1.08	0.98
1702	328000	1320954	0	0	0.0000	89	90	1.32	1.35	0.99
1702	329000	1320954	0	0	0.0000	88	88	1.30	1.33	1.00
1702	330000	1320954	0	0	0.0000	29	28	0.42	0.42	1.03
1702	331000	1320954	0	0	0.0000	3	1	0.04	0.01	2.82
1702	332000	1320954	0	0	0.0000	1	1	0.01	0.01	0.64
1702	333000	1320954	0	0	0.0000	0	0	0.00	0.00	1.00
1702	334000	1320954	0	0	0.0000	8	5	0.11	0.07	1.62
1702	335000	1320954	0	0	0.0000	87	77	1.29	1.15	1.13
1702	336000	1320954	0	0	0.0184	72	77	1.06	1.16	0.93
1702	337000	1320954	0	0	0.0000	59	65	0.87	0.98	0.90
1702	338000	1320954	0	0	0.0000	72	75	1.07	1.13	0.96
1702	339000	1320954	0	0	0.0000	80	77	1.18	1.15	1.04
1702	340000	1320954	0	0	0.0000	71	78	1.05	1.17	0.91
1702	341000	1320954	0	0	0.0000	64	69	0.95	1.04	0.92
1702	342000	1320954	0	0	0.0123	85	75	1.26	1.12	1.14
1702	343000	1320954	0	0	0.0000	75	73	1.12	1.10	1.03
1702	344000	1320954	0	0	0.0000	51	52	0.76	0.78	0.99
1702	345000	1320954	0	0	0.0080	80	68	1.18	1.02	1.18
1702	346000	1320954	0	0	0.0000	80	83	1.18	1.25	0.96
1702	347000	1320954	0	0	0.0000	42	50	0.62	0.75	0.83
1702	348000	1320954	0	0	0.0000	76	73	1.12	1.10	1.04
1702	349000	1320954	0	0	0.0203	75	80	1.11	1.21	0.93
1702	350000	1320954	1	0	0.0000	63	57	0.94	0.86	1.11
1702	351000	1320954	0	0	0.0257	45	42	0.66	0.64	1.05
1702	352000	1320954	0	0	0.0148	71	73	1.05	1.10	0.97
1702	353000	1320954	0	0	0.0000	88	84	1.31	1.26	1.05
1702	354000	1320954	0	17	0.0000	35	37	0.51	0.56	0.93
1702	355000	1320954	0	0	0.0000	49	50	0.73	0.75	0.99
1702	356000	1320954	0	0	0.0000	59	60	0.87	0.91	0.97
1702	357000	1320954	0	0	0.0465	76	67	1.12	1.00	1.13
1702	358000	1320954	0	0	0.0000	63	68	0.93	1.02	0.92
1702	359000	1320954	0	0	0.0240	78	74	1.15	1.12	1.04
1702	360000	1320954	0	0	0.0000	74	73	1.10	1.10	1.02
1702	361000	1320954	0	0	0.0000	70	74	1.04	1.12	0.94
1702	362000	1320954	0	1	0.0143	72	78	1.06	1.17	0.92
1702	363000	1320954	0	0	0.0204	74	82	1.10	1.23	0.91
1702	364000	1320954	0	0	0.0004	54	50	0.80	0.75	1.09
1702	365000	1320954	0	0	0.0000	0	0	0.00	0.00	1.00
1702	366000	1320954	0	0	0.0000	0	1	0.00	0.01	1.00
1702	367000	1320954	0	0	0.0000	0	0	0.00	0.00	1.00
1702	368000	1320954	0	0	0.0000	0	0	0.01	0.00	2.97
1702	369000	1320954	0	0	0.0041	54	63	0.80	0.94	0.86
1702	370000	1320954	0	0	0.0000	36	36	0.53	0.54	0.99
1702	371000	1320954	0	0	0.0845	57	51	0.84	0.77	1.11
1702	372000	1320954	0	0	0.0050	77	77	1.14	1.15	1.00
1702	373000	1320954	0	0	0.0113	75	84	1.11	1.27	0.89
1702	374000	1320954	0	0	0.0000	62	59	0.92	0.89	1.05
1702	375000	1320954	0	0	0.0158	51	49	0.76	0.74	1.04
1702	376000	1320954	0	0	0.0000	27	22	0.40	0.33	1.24
1702	377000	1320954	0	0	0.0137	55	55	0.81	0.83	1.00
1702	378000	1320954	0	0	0.0377	43	46	0.63	0.69	0.93
1702	379000	1320954	0	0	0.0000	67	65	0.99	0.98	1.03
1702	380000	1320954	0	0	0.0000	59	63	0.87	0.95	0.94
1702	381000	1320954	0	0	0.0210	42	48	0.63	0.73	0.88
1702	382000	1320954	0	0	0.0082	73	74	1.08	1.12	0.98
1702	383000	1320954	0	0	0.0237	83	81	1.23	1.23	1.02
1702	384000	1320954	0	0	0.0157	82	85	1.22	1.27	0.97
1702	385000	1320954	0	0	0.0059	74	74	1.10	1.11	1.01
1702	386000	1320954	0	0	0.0106	77	68	1.13	1.03	1.12
1702	387000	1320954	0	0	0.0000	52	56	0.77	0.85	0.92
1702	388000	1320954	0	0	0.0031	80	73	1.18	1.10	1.09
1702	389000	1320954	0	0	0.0024	72	74	1.07	1.11	0.98
1702	390000	1320954	0	0	0.0000	75	73	1.11	1.10	1.02
1702	391000	1320954	0	0	0.0041	84	81	1.25	1.22	1.04
1702	392000	1320954	0	0	0.0234	84	79	1.25	1.18	1.07
1702	393000	1320954	0	0	0.0000	87	78	1.29	1.17	1.12
1702	394000	1320954	0	0	0.0275	77	73	1.13	1.10	1.04
1702	395000	1320954	0	0	0.0050	67	77	0.99	1.16	0.86
1702	396000	1320954	0	0	0.0062	78	71	1.15	1.07	1.09
1702	397000	1320954	0	0	0.0185	75	72	1.12	1.09	1.04
1702	398000	1320954	0	1	0.0000	76	73	1.13	1.10	1.04
1702	399000	1320954	0	0	0.0142	65	70	0.97	1.06	0.93
1702	400000	1320954	0	0	0.0000	66	63	0.98	0.94	1.05
1702	401000	1320954	0	0	0.0280	57	62	0.85	0.93	0.92
1702	402000	1320954	0	0	0.0001	72	63	1.07	0.95	1.14
1702	403000	1320954	0	0	0.0072	71	74	1.05	1.12	0.95
1702	404000	1320954	0	0	0.0000	79	74	1.17	1.11	1.06
1702	405000	1320954	0	0	0.0000	82	83	1.21	1.24	0.99
1702	406000	1320954	0	0	0.0000	66	68	0.98	1.02	0.97
1702	407000	1320954	0	0	0.0000	73	75	1.09	1.13	0.98
1702	408000	1320954	0	0	0.0000	77	77	1.13	1.16	0.99
1702	409000	1320954	0	0	0.0000	78	72	1.15	1.09	1.08
1702	410000	1320954	0	0	0.0000	69	65	1.02	0.97	1.06
1702	411000	1320954	0	0	0.0000	76	64	1.13	0.96	1.20
1702	412000	1320954	0	0	0.0000	80	74	1.18	1.11	1.08
1702	413000	1320954	0	0	0.0000	64	65	0.95	0.98	0.99
1702	414000	1320954	0	0	0.0283	63	72	0.93	1.08	0.87
1702	415000	1320954	0	0	0.0009	67	75	0.99	1.13	0.89
1702	416000	1320954	0	0	0.0000	65	67	0.96	1.00	0.98
1702	417000	1320954	0	0	0.0000	45	43	0.67	0.65	1.05
1702	418000	1320954	0	0	0.0000	55	52	0.81	0.78	1.05
1702	419000	1320954	0	0	0.0000	37	37	0.55	0.55	1.02
1702	420000	1320954	0	0	0.0000	85	81	1.25	1.21	1.05
1702	421000	1320954	0	0	0.0057	76	73	1.13	1.10	1.04
1702	422000	1320954	0	0	0.0000	56	64	0.83	0.97	0.87
1702	423000	1320954	0	0	0.0062	67	77	0.98	1.16	0.86
1702	424000	1320954	0	0	0.0000	62	63	0.91	0.95	0.98
1702	425000	1320954	0	0	0.0000	76	76	1.13	1.14	1.00
1702	426000	1320954	0	0	0.0000	76	76	1.12	1.15	0.99
1702	427000	1320954	0	0	0.0000	83	88	1.23	1.32	0.95
1702	428000	1320954	0	0	0.0000	49	50	0.72	0.76	0.97
1702	429000	1320954	0	0	0.0000	65	65	0.97	0.97	1.01
1702	430000	1320954	0	0	0.0038	73	73	1.08	1.10	1.00
1702	431000	1320954	0	0	0.0000	60	54	0.89	0.82	1.10
1702	432000	1320954	0	0	0.0048	50	51	0.74	0.77	0.97
1702	433000	1320954	0	0	0.0000	16	17	0.24	0.26	0.93
1702	434000	1320954	0	0	0.0024	31	34	0.46	0.52	0.90
1702	435000	1320954	0	0	0.0209	56	48	0.83	0.72	1.17
1702	436000	1320954	0	0	0.0000	67	64	0.98	0.97	1.03
1702	437000	1320954	0	0	0.0000	73	69	1.08	1.04	1.05
1702	438000	1320954	0	0	0.0000	70	65	1.04	0.97	1.09
1702	439000	1320954	0	0	0.0038	70	69	1.04	1.04	1.01
1702	440000	1320954	0	0	0.0000	69	74	1.03	1.11	0.94
1702	441000	1320954	0	0	0.0000	82	79	1.21	1.19	1.03
1702	442000	1320954	0	0	0.0000	46	42	0.68	0.62	1.10
1702	443000	1320954	0	0	0.0000	18	29	0.26	0.43	0.61
1702	444000	1320954	0	0	0.0000	20	32	0.29	0.48	0.61
1702	445000	1320954	0	0	0.0000	19	29	0.28	0.43	0.67
1702	446000	1320954	0	0	0.0000	7	8	0.10	0.12	0.89
1702	447000	1320954	0	0	0.0000	0	0	0.00	0.00	1.00
1702	448000	1320954	0	0	0.0000	17	18	0.25	0.27	0.93
1702	449000	1320954	0	0	0.0000	70	73	1.03	1.09	0.96
1702	450000	1320954	0	0	0.0064	75	76	1.11	1.14	0.99
1702	451000	1320954	0	0	0.0000	82	69	1.21	1.04	1.18
1702	452000	1320954	0	0	0.0127	74	61	1.09	0.91	1.21
1702	453000	1320954	0	0	0.0128	67	70	0.99	1.05	0.95
1702	454000	1320954	0	0	0.0000	81	73	1.19	1.09	1.11
1702	455000	1320954	0	0	0.0000	71	67	1.05	1.01	1.05
1702	456000	1320954	0	0	0.0069	82	70	1.21	1.06	1.17
1702	457000	1320954	0	0	0.0098	84	87	1.25	1.31	0.97
1702	458000	1320954	0	0	0.0061	86	77	1.27	1.15	1.12
1702	459000	1320954	0	0	0.0000	75	70	1.11	1.06	1.06
1702	460000	1320954	0	0	0.0000	75	77	1.11	1.16	0.98
1702	461000	1320954	0	0	0.0000	79	74	1.18	1.12	1.07
1702	462000	1320954	0	0	0.0000	75	77	1.11	1.15	0.98
1702	463000	1320954	0	0	0.0000	75	75	1.12	1.12	1.01
1702	464000	1320954	0	0	0.0000	75	78	1.11	1.17	0.97
1702	465000	1320954	0	0	0.0000	80	73	1.19	1.10	1.10
1702	466000	1320954	0	0	0.0000	83	75	1.23	1.13	1.11
1702	467000	1320954	0	0	0.0078	82	73	1.21	1.10	1.12
1702	468000	1320954	0	0	0.0246	68	66	1.00	0.99	1.03
1702	469000	1320954	0	0	0.0033	69	70	1.03	1.05	1.00
1702	470000	1320954	0	0	0.0117	72	76	1.07	1.15	0.94
1702	471000	1320954	0	0	0.0115	70	74	1.03	1.12	0.94
1702	472000	1320954	0	1	0.0000	55	53	0.82	0.80	1.04
1702	473000	1320954	0	0	0.0066	62	70	0.92	1.05	0.88
1702	474000	1320954	0	0	0.0000	71	70	1.05	1.05	1.02
1702	475000	1320954	0	0	0.0006	72	67	1.07	1.01	1.08
1702	476000	1320954	0	0	0.0104	82	77	1.22	1.15	1.07
1702	477000	1320954	0	0	0.0085	76	76	1.12	1.14	1.00
1702	478000	1320954	0	0	0.0101	79	72	1.17	1.09	1.09
1702	479000	1320954	0	0	0.0000	63	64	0.93	0.96	0.98
1702	480000	1320954	0	0	0.0483	76	74	1.13	1.11	1.03
1702	481000	1320954	0	0	0.0000	75	70	1.10	1.06	1.06
1702	482000	1320954	0	0	0.0761	54	57	0.80	0.85	0.96
1702	483000	1320954	0	0	0.0263	69	72	1.02	1.09	0.95
1702	484000	1320954	0	0	0.0255	77	70	1.14	1.06	1.10
1702	485000	1320954	0	0	0.0000	75	62	1.11	0.94	1.20
1702	486000	1320954	0	0	0.0000	68	65	1.01	0.98	1.05
1702	487000	1320954	0	0	0.0000	74	74	1.10	1.11	1.00
1702	488000	1320954	0	0	0.0058	63	74	0.93	1.12	0.85
1702	489000	1320954	0	0	0.0000	76	71	1.13	1.07	1.07
1702	490000	1320954	0	0	0.0000	64	61	0.94	0.91	1.05
1702	491000	1320954	0	0	0.0032	81	86	1.19	1.29	0.94
1702	492000	1320954	0	0	0.0111	82	76	1.22	1.14	1.09
1702	493000	1320954	0	0	0.0000	81	79	1.21	1.19	1.03
1702	494000	1320954	0	0	0.0048	89	85	1.32	1.28	1.05
1702	495000	1320954	0	0	0.0000	37	38	0.55	0.58	0.96
1702	496000	1320954	0	0	0.0000	1	2	0.01	0.03	0.38
1702	497000	1320954	0	0	0.0000	38	44	0.56	0.66	0.85
1702	498000	1320954	0	0	0.0000	21	21	0.31	0.32	0.97
1702	499000	1320954	0	0	0.0000	18	20	0.27	0.31	0.90
1702	500000	1320954	0	0	0.0000	28	36	0.41	0.54	0.77
1702	501000	1320954	0	0	0.0000	6	5	0.09	0.07	1.23
1702	502000	1320954	0	0	0.0000	30	33	0.45	0.50	0.90
1702	503000	1320954	0	0	0.0000	15	15	0.22	0.23	0.97
1702	504000	1320954	0	0	0.0000	16	18	0.23	0.27	0.86
1702	505000	1320954	0	0	0.0000	54	57	0.80	0.85	0.96
1702	506000	1320954	18	0	0.0000	31	29	0.45	0.44	1.06
1702	507000	1320954	0	0	0.0000	3	3	0.05	0.04	1.18
1702	508000	1320954	0	0	0.0000	69	74	1.03	1.12	0.93
1702	509000	1320954	0	0	0.0000	72	73	1.06	1.10	0.98
1702	510000	1320954	0	0	0.0000	69	72	1.02	1.08	0.96
1702	511000	1320954	0	0	0.0236	64	57	0.95	0.86	1.12
1702	512000	1320954	0	0	0.0000	67	71	0.99	1.07	0.94
1702	513000	1320954	0	0	0.0000	65	67	0.97	1.01	0.97
1702	514000	1320954	0	0	0.0000	78	70	1.15	1.05	1.11
1702	515000	1320954	0	0	0.0104	77	69	1.14	1.04	1.11
1702	516000	1320954	0	0	0.0000	69	64	1.02	0.96	1.09
1702	517000	1320954	0	0	0.0000	66	75	0.97	1.13	0.88
1702	518000	1320954	0	0	0.0139	68	68	1.01	1.02	1.01
1702	519000	1320954	0	0	0.0067	73	67	1.07	1.01	1.08
1702	520000	1320954	0	0	0.0000	54	43	0.80	0.64	1.26
1702	521000	1320954	0	0	0.0000	70	69	1.04	1.03	1.03
1702	522000	1320954	0	0	0.0113	73	76	1.09	1.14	0.97
1702	523000	1320954	0	0	0.0034	78	75	1.15	1.12	1.04
1702	524000	1320954	0	0	0.0000	65	64	0.97	0.96	1.02
1702	525000	1320954	0	0	0.0000	74	73	1.10	1.10	1.01
1702	526000	1320954	0	0	0.0000	87	76	1.29	1.14	1.15
1702	527000	1320954	0	0	0.0000	81	73	1.19	1.10	1.10
1702	528000	1320954	0	0	0.0000	64	60	0.94	0.91	1.05
1702	529000	1320954	0	0	0.0000	73	83	1.08	1.24	0.89
1702	530000	1320954	0	0	0.0010	63	63	0.93	0.95	1.00
1702	531000	1320954	0	0	0.0000	61	57	0.90	0.85	1.07
1702	532000	1320954	0	0	0.0064	79	73	1.17	1.10	1.08
1702	533000	1320954	0	0	0.0180	81	69	1.20	1.03	1.18
1702	534000	1320954	0	0	0.0000	78	74	1.16	1.11	1.06
1702	535000	1320954	0	0	0.0142	61	59	0.90	0.88	1.04
1702	536000	1320954	0	0	0.0202	49	48	0.72	0.73	1.00
1702	537000	1320954	0	0	0.0027	73	57	1.08	0.86	1.27
1702	538000	1320954	0	0	0.0225	66	69	0.98	1.04	0.95
1702	539000	1320954	0	0	0.0000	49	53	0.73	0.79	0.93
1702	540000	1320954	0	0	0.0000	77	75	1.14	1.13	1.03
1702	541000	1320954	0	0	0.0000	50	53	0.75	0.80	0.95
1702	542000	1320954	0	0	0.0000	53	56	0.78	0.85	0.94
1702	543000	1320954	0	0	0.0000	41	38	0.61	0.58	1.08
1702	544000	1320954	0	0	0.0241	78	71	1.16	1.07	1.10
1702	545000	1320954	0	0	0.0202	75	74	1.11	1.12	1.01
1702	546000	1320954	0	0	0.0000	78	77	1.15	1.16	1.01
1702	547000	1320954	0	0	0.0000	54	50	0.79	0.75	1.07
1702	548000	1320954	0	0	0.0000	46	48	0.69	0.72	0.97
1702	549000	1320954	0	0	0.0050	70	72	1.04	1.08	0.98
1702	550000	1320954	0	0	0.0075	67	70	1.00	1.05	0.96
1702	551000	1320954	0	0	0.0029	76	80	1.13	1.20	0.96
1702	552000	1320954	0	0	0.0000	68	80	1.01	1.20	0.86
1702	553000	1320954	0	0	0.0028	76	76	1.13	1.14	1.01
1702	554000	1320954	0	0	0.0000	40	44	0.59	0.66	0.91
1702	555000	1320954	0	0	0.0331	63	69	0.94	1.04	0.92
1702	556000	1320954	0	0	0.0000	77	72	1.14	1.08	1.07
1702	557000	1320954	0	0	0.0000	70	74	1.04	1.11	0.95
1702	558000	1320954	0	0	0.0000	65	72	0.96	1.08	0.90
1702	559000	1320954	0	0	0.0000	67	71	1.00	1.07	0.95
1702	560000	1320954	0	0	0.0023	70	87	1.03	1.31	0.80
1702	561000	1320954	0	0	0.0000	66	71	0.98	1.07	0.93
1702	562000	1320954	0	0	0.0000	70	72	1.03	1.08	0.97
1702	563000	1320954	0	0	0.0000	71	65	1.05	0.98	1.08
1702	564000	1320954	0	0	0.0000	27	18	0.40	0.26	1.56
1702	565000	1320954	0	0	0.0000	56	46	0.84	0.69	1.23
1702	566000	1320954	0	0	0.0000	71	70	1.05	1.05	1.02
1702	567000	1320954	0	0	0.0000	47	41	0.70	0.61	1.17
1702	568000	1320954	0	0	0.0000	34	38	0.50	0.58	0.88
1702	569000	1320954	0	0	0.0000	68	81	1.01	1.22	0.84
1702	570000	1320954	0	0	0.0000	83	77	1.23	1.15	1.09
1702	571000	1320954	0	0	0.0025	65	68	0.96	1.03	0.95
1702	572000	1320954	0	3	0.0052	29	26	0.43	0.39	1.13
1702	573000	1320954	1	0	0.0202	59	47	0.88	0.70	1.26
1702	574000	1320954	0	0	0.0174	46	48	0.68	0.72	0.96
1702	575000	1320954	1	0	0.0000	67	68	0.99	1.03	0.98
1702	576000	1320954	0	0	0.0193	75	69	1.11	1.04	1.09
1702	577000	1320954	0	0	0.0000	45	42	0.66	0.64	1.05
1702	578000	1320954	0	0	0.0003	80	73	1.19	1.10	1.10
1702	579000	1320954	0	0	0.0000	73	75	1.07	1.13	0.96
1702	580000	1320954	0	0	0.0000	80	82	1.18	1.24	0.97
1702	581000	1320954	0	0	0.0071	56	51	0.83	0.76	1.11
1702	582000	1320954	0	0	0.0000	70	77	1.03	1.15	0.91
1702	583000	1320954	0	0	0.0000	78	77	1.16	1.16	1.01
1702	584000	1320954	0	0	0.0000	81	79	1.21	1.19	1.03
1702	585000	1320954	0	0	0.0000	86	82	1.27	1.23	1.05
1702	586000	1320954	0	0	0.0000	83	77	1.23	1.16	1.08
1702	587000	1320954	0	0	0.0000	69	72	1.02	1.09	0.95
1702	588000	1320954	0	0	0.0000	61	56	0.91	0.84	1.10
1702	589000	1320954	0	0	0.0269	75	71	1.12	1.07	1.06
1702	590000	1320954	0	0	0.0348	87	83	1.28	1.24	1.05
1702	591000	1320954	0	0	0.0032	68	67	1.01	1.01	1.02
1702	592000	1320954	0	0	0.0000	74	77	1.09	1.15	0.96
1702	593000	1320954	0	0	0.0000	72	76	1.07	1.15	0.94
1702	594000	1320954	0	0	0.0067	75	81	1.11	1.22	0.93
1702	595000	1320954	0	0	0.0088	72	67	1.07	1.01	1.07
1702	596000	1320954	0	0	0.0006	80	83	1.18	1.24	0.96
1702	597000	1320954	0	0	0.0000	70	71	1.04	1.07	0.98
1702	598000	1320954	0	0	0.0136	83	69	1.23	1.04	1.20
1702	599000	1320954	0	0	0.0000	69	75	1.02	1.13	0.92
1702	600000	1320954	0	0	0.0000	56	55	0.83	0.83	1.02
1702	601000	1320954	0	0	0.0170	68	65	1.00	0.97	1.04
1702	602000	1320954	0	0	0.0000	40	39	0.59	0.58	1.03
1702	603000	1320954	0	0	0.0000	43	37	0.64	0.55	1.17
1702	604000	1320954	0	0	0.0000	27	30	0.40	0.46	0.89
1702	605000	1320954	0	0	0.0000	79	80	1.17	1.20	0.99
1702	606000	1320954	0	0	0.0000	72	80	1.07	1.21	0.90
1702	607000	1320954	0	0	0.0000	78	80	1.15	1.20	0.97
1702	608000	1320954	0	0	0.0000	90	84	1.33	1.26	1.07
1702	609000	1320954	0	0	0.0164	77	72	1.15	1.08	1.08
1702	610000	1320954	0	0	0.0052	74	73	1.09	1.10	1.01
1702	611000	1320954	0	0	0.0063	76	77	1.13	1.16	0.99
1702	612000	1320954	0	0	0.0044	74	75	1.09	1.12	0.98
1702	613000	1320954	0	0	0.0104	117	130	1.74	1.96	0.90
1702	614000	1320954	0	0	0.0000	105	104	1.55	1.57	1.00
1702	615000	1320954	0	0	0.0000	76	72	1.12	1.08	1.05
1702	616000	1320954	0	0	0.0064	83	78	1.23	1.17	1.07
1702	617000	1320954	0	0	0.0248	67	76	0.99	1.14	0.88
1702	618000	1320954	0	0	0.0070	79	82	1.16	1.24	0.96
1702	619000	1320954	0	0	0.0123	78	86	1.15	1.29	0.91
1702	620000	1320954	0	0	0.0000	94	86	1.39	1.29	1.09
1702	621000	1320954	0	0	0.0058	75	78	1.12	1.18	0.96
1702	622000	1320954	0	0	0.0058	83	68	1.23	1.03	1.22
1702	623000	1320954	0	0	0.0197	73	78	1.08	1.17	0.93
1702	624000	1320954	0	0	0.0127	77	70	1.14	1.06	1.09
1702	625000	1320954	0	0	0.0000	92	83	1.37	1.25	1.11
1702	626000	1320954	0	0	0.0000	72	62	1.07	0.93	1.17
1702	627000	1320954	0	0	0.0000	59	54	0.88	0.81	1.09
1702	628000	1320954	0	0	0.0000	80	80	1.19	1.21	1.00
1702	629000	1320954	0	0	0.0052	84	76	1.25	1.15	1.10
1702	630000	1320954	0	0	0.0000	74	75	1.09	1.12	0.99
1702	631000	1320954	0	0	0.0000	74	87	1.10	1.31	0.85
1702	632000	1320954	0	0	0.0025	75	76	1.12	1.15	0.99
1702	633000	1320954	0	0	0.0009	85	79	1.26	1.19	1.07
1702	634000	1320954	0	0	0.0000	75	72	1.10	1.09	1.03
1702	635000	1320954	0	0	0.0000	82	69	1.21	1.04	1.19
1702	636000	1320954	0	0	0.0000	65	62	0.96	0.93	1.05
1702	637000	1320954	0	0	0.0000	57	56	0.85	0.84	1.03
1702	638000	1320954	0	0	0.0265	66	61	0.97	0.91	1.08
1702	639000	1320954	0	0	0.0000	68	59	1.00	0.89	1.14
1702	640000	1320954	0	0	0.0000	40	37	0.60	0.55	1.10
1702	641000	1320954	0	0	0.0000	50	61	0.74	0.92	0.82
1702	642000	1320954	0	0	0.0000	80	80	1.19	1.20	1.01
1702	643000	1320954	0	0	0.0000	83	87	1.23	1.31	0.95
1702	644000	1320954	0	0	0.0000	83	74	1.22	1.11	1.12
1702	645000	1320954	0	0	0.0000	69	66	1.03	1.00	1.04
1702	646000	1320954	0	0	0.0000	45	45	0.67	0.67	1.01
1702	647000	1320954	0	0	0.0000	70	62	1.03	0.94	1.12
1702	648000	1320954	0	0	0.0000	64	59	0.95	0.88	1.09
1702	649000	1320954	0	0	0.0000	73	79	1.08	1.19	0.92
1702	650000	1320954	0	0	0.0000	75	76	1.11	1.15	0.98
1702	651000	1320954	0	0	0.0000	83	69	1.22	1.03	1.20
1702	652000	1320954	0	0	0.0000	64	66	0.95	1.00	0.96
1702	653000	1320954	0	0	0.0000	68	63	1.00	0.95	1.07
1702	654000	1320954	0	0	0.0000	64	54	0.95	0.82	1.18
1702	655000	1320954	0	0	0.0000	53	49	0.78	0.73	1.08
1702	656000	1320954	0	0	0.0000	72	75	1.07	1.13	0.97
1702	657000	1320954	0	0	0.0000	31	26	0.46	0.40	1.17
1702	658000	1320954	0	0	0.0000	67	60	0.99	0.90	1.12
1702	659000	1320954	0	0	0.0000	75	72	1.11	1.08	1.04
1702	660000	1320954	0	0	0.0005	62	65	0.91	0.98	0.94
1702	661000	1320954	0	0	0.0000	82	81	1.21	1.22	1.01
1702	662000	1320954	0	0	0.0000	77	76	1.14	1.14	1.01
1702	663000	1320954	0	0	0.0000	54	53	0.80	0.80	1.02
1702	664000	1320954	0	0	0.0000	71	69	1.05	1.04	1.02
1702	665000	1320954	0	0	0.0000	74	71	1.10	1.06	1.05
1702	666000	1320954	2	0	0.0000	51	53	0.76	0.80	0.96
1702	667000	1320954	0	0	0.0000	55	56	0.81	0.83	0.99
1702	668000	1320954	0	0	0.0000	71	68	1.05	1.03	1.04
1702	669000	1320954	0	0	0.0000	74	69	1.10	1.04	1.07
1702	670000	1320954	0	0	0.0000	85	85	1.25	1.28	1.00
1702	671000	1320954	0	0	0.0000	70	78	1.04	1.17	0.91
1702	672000	1320954	0	0	0.0000	74	69	1.09	1.04	1.07
1702	673000	1320954	0	0	0.0000	80	74	1.18	1.11	1.08
1702	674000	1320954	0	0	0.0000	67	62	0.99	0.93	1.08
1702	675000	1320954	0	0	0.0000	75	80	1.11	1.21	0.94
1702	676000	1320954	0	0	0.0000	65	71	0.96	1.08	0.91
1702	677000	1320954	0	0	0.0000	73	72	1.09	1.09	1.02
1702	678000	1320954	0	0	0.0000	27	27	0.40	0.41	1.01
1702	679000	1320954	0	0	0.0000	51	53	0.75	0.80	0.96
1702	680000	1320954	0	0	0.0000	82	78	1.22	1.17	1.06
1702	681000	1320954	0	0	0.0000	63	65	0.94	0.98	0.97
1702	682000	1320954	0	0	0.0000	64	61	0.94	0.92	1.04
1702	683000	1320954	0	0	0.0000	66	67	0.98	1.01	0.98
1702	684000	1320954	0	0	0.0000	44	41	0.65	0.61	1.08
1702	685000	1320954	0	0	0.0000	74	71	1.09	1.07	1.03
1702	686000	1320954	0	0	0.0000	51	55	0.75	0.83	0.93
1702	687000	1320954	0	0	0.0000	78	82	1.16	1.23	0.96
1702	688000	1320954	0	0	0.0000	69	75	1.02	1.13	0.92
1702	689000	1320954	0	0	0.0000	59	60	0.88	0.90	1.00
1702	690000	1320954	0	0	0.0131	50	47	0.74	0.70	1.07
1702	691000	1320954	0	0	0.0000	73	78	1.08	1.17	0.94
1702	692000	1320954	0	0	0.0000	72	79	1.07	1.19	0.91
1702	693000	1320954	0	0	0.0000	56	63	0.83	0.95	0.89
1702	694000	1320954	0	0	0.0000	55	58	0.81	0.88	0.94
1702	695000	1320954	0	0	0.0000	60	58	0.88	0.88	1.02
1702	696000	1320954	0	0	0.0000	73	80	1.09	1.20	0.92
1702	697000	1320954	0	0	0.0000	76	62	1.13	0.93	1.23
1702	698000	1320954	0	0	0.0000	77	69	1.15	1.04	1.12
1702	699000	1320954	0	0	0.0088	73	65	1.08	0.97	1.13
1702	700000	1320954	0	0	0.0000	33	31	0.48	0.47	1.04
1702	701000	1320954	0	1	0.0000	38	42	0.56	0.64	0.89
1702	702000	1320954	0	0	0.0000	69	68	1.02	1.03	1.01
1702	703000	1320954	0	0	0.0000	35	35	0.53	0.52	1.03
1702	704000	1320954	0	0	0.0000	64	57	0.95	0.86	1.12
1702	705000	1320954	0	0	0.0000	72	67	1.07	1.00	1.08
1702	706000	1320954	0	0	0.0000	60	65	0.88	0.98	0.91
1702	707000	1320954	0	0	0.0000	68	71	1.01	1.07	0.96
1702	708000	1320954	0	0	0.0000	70	75	1.03	1.13	0.93
1702	709000	1320954	0	0	0.0000	66	68	0.97	1.02	0.97
1702	710000	1320954	0	0	0.0000	71	68	1.04	1.02	1.04
1702	711000	1320954	0	0	0.0000	61	57	0.90	0.85	1.07
1702	712000	1320954	0	0	0.0008	42	47	0.62	0.71	0.89
1702	713000	1320954	0	0	0.0000	16	15	0.24	0.23	1.08
1702	714000	1320954	0	0	0.0000	55	58	0.81	0.87	0.95
1702	715000	1320954	0	0	0.0000	67	68	0.99	1.02	0.98
1702	716000	1320954	0	0	0.0000	72	71	1.06	1.06	1.02
1702	717000	1320954	0	0	0.0097	72	66	1.07	0.99	1.10
1702	718000	1320954	0	0	0.0098	83	76	1.24	1.15	1.09
1702	719000	1320954	0	0	0.0000	77	79	1.14	1.19	0.97
1702	720000	1320954	0	0	0.0000	73	76	1.08	1.14	0.96
1702	721000	1320954	0	0	0.0096	70	72	1.03	1.09	0.96
1702	722000	1320954	0	0	0.0000	78	77	1.16	1.15	1.02
1702	723000	1320954	0	0	0.0000	51	46	0.75	0.69	1.10
1702	724000	1320954	0	0	0.0000	64	72	0.95	1.08	0.90
1702	725000	1320954	0	0	0.0000	74	74	1.10	1.11	1.01
1702	726000	1320954	0	0	0.0050	70	75	1.03	1.12	0.94
1702	727000	1320954	0	0	0.0000	80	75	1.18	1.13	1.06
1702	728000	1320954	0	0	0.0000	68	67	1.01	1.01	1.02
1702	729000	1320954	0	0	0.0000	84	77	1.24	1.16	1.08
1702	730000	1320954	0	0	0.0000	93	78	1.38	1.17	1.20
1702	731000	1320954	0	0	0.0110	70	67	1.03	1.01	1.03
1702	732000	1320954	0	0	0.0000	73	79	1.08	1.18	0.93
1702	733000	1320954	0	0	0.0000	74	81	1.10	1.22	0.91
1702	734000	1320954	0	0	0.0000	73	83	1.08	1.25	0.88
1702	735000	1320954	0	0	0.0000	68	78	1.00	1.17	0.87
1702	736000	1320954	0	0	0.0000	63	70	0.93	1.05	0.90
1702	737000	1320954	0	0	0.0000	69	63	1.02	0.95	1.09
1702	738000	1320954	0	0	0.0000	72	63	1.06	0.95	1.14
1702	739000	1320954	0	0	0.0000	82	85	1.21	1.27	0.97
1702	740000	1320954	0	0	0.0000	62	69	0.92	1.03	0.90
1702	741000	1320954	0	0	0.0000	61	62	0.91	0.94	0.99
1702	742000	1320954	0	0	0.0000	71	68	1.04	1.02	1.04
1702	743000	1320954	0	0	0.0000	74	75	1.09	1.12	0.98
1702	744000	1320954	0	0	0.0000	73	70	1.08	1.05	1.04
1702	745000	1320954	0	0	0.0000	69	59	1.02	0.89	1.17
1702	746000	1320954	0	0	0.0000	70	70	1.04	1.05	1.01
1702	747000	1320954	0	0	0.0000	76	79	1.12	1.18	0.96
1702	748000	1320954	0	0	0.0000	79	71	1.17	1.06	1.12
1702	749000	1320954	0	0	0.0000	75	66	1.12	1.00	1.14
1702	750000	1320954	0	0	0.0000	67	65	0.99	0.98	1.02
1702	751000	1320954	0	0	0.0000	81	76	1.20	1.14	1.07
1702	752000	1320954	0	0	0.0000	76	75	1.13	1.12	1.02
1702	753000	1320954	0	0	0.0043	82	68	1.21	1.03	1.20
1702	754000	1320954	0	0	0.0000	68	60	1.01	0.90	1.14
1702	755000	1320954	0	0	0.0000	72	65	1.07	0.98	1.11
1702	756000	1320954	0	0	0.0000	68	77	1.01	1.16	0.88
1702	757000	1320954	0	0	0.0000	65	74	0.97	1.11	0.89
1702	758000	1320954	0	0	0.0000	82	73	1.21	1.10	1.12
1702	759000	1320954	0	0	0.0000	65	54	0.96	0.81	1.20
1702	760000	1320954	0	0	0.0000	55	52	0.82	0.78	1.06
1702	761000	1320954	0	0	0.0000	56	53	0.83	0.80	1.05
1702	762000	1320954	0	0	0.0000	43	42	0.64	0.63	1.03
1702	763000	1320954	0	0	0.0000	78	81	1.15	1.21	0.96
1702	764000	1320954	0	0	0.0000	22	22	0.33	0.32	1.02
1702	765000	1320954	0	0	0.0000	0	0	0.00	0.00	1.00
1702	766000	1320954	0	0	0.0000	0	0	0.00	0.00	1.00
1702	767000	1320954	0	0	0.0000	0	0	0.00	0.00	1.00
1702	768000	1320954	0	0	0.0000	0	0	0.00	0.00	0.99
1702	769000	1320954	0	0	0.0000	48	50	0.71	0.75	0.97
1702	770000	1320954	0	0	0.0000	1	0	0.01	0.00	4.97
1702	771000	1320954	0	0	0.0000	0	0	0.00	0.00	1.00
1702	772000	1320954	0	0	0.0000	22	17	0.32	0.26	1.28
1702	773000	1320954	0	0	0.0000	0	0	0.00	0.00	1.00
1702	774000	1320954	0	0	0.0000	0	0	0.00	0.00	1.00
1702	775000	1320954	0	0	0.0000	0	0	0.00	0.00	1.00
1702	776000	1320954	0	0	0.0000	0	0	0.00	0.00	1.00
1702	777000	1320954	0	0	0.0000	0	0	0.00	0.00	1.00
1702	778000	1320954	0	0	0.0000	0	0	0.00	0.00	1.00
1702	779000	1320954	0	0	0.0000	0	0	0.00	0.00	1.00
1702	780000	1320954	0	0	0.0000	32	32	0.48	0.48	1.00
1702	781000	1320954	0	0	0.0000	55	58	0.81	0.87	0.94
1702	782000	1320954	0	0	0.0000	74	78	1.09	1.17	0.94
1702	783000	1320954	0	0	0.0000	82	75	1.21	1.13	1.10
1702	784000	1320954	0	0	0.0000	70	78	1.03	1.17	0.90
1702	785000	1320954	0	0	0.0000	78	78	1.15	1.18	1.00
1702	786000	1320954	0	0	0.0000	79	71	1.18	1.06	1.13
1702	787000	1320954	0	0	0.0000	74	82	1.10	1.23	0.91
1702	788000	1320954	0	0	0.0000	68	72	1.01	1.08	0.95
1702	789000	1320954	0	0	0.0000	73	70	1.08	1.05	1.05
1702	790000	1320954	0	0	0.0000	86	85	1.27	1.29	1.01
1702	791000	1320954	0	0	0.0000	79	75	1.17	1.13	1.05
1702	792000	1320954	0	0	0.0000	67	67	1.00	1.01	1.01
1702	793000	1320954	0	0	0.0000	45	47	0.67	0.70	0.96
1702	794000	1320954	0	0	0.0000	65	71	0.97	1.07	0.92
1702	795000	1320954	0	0	0.0000	67	64	0.99	0.97	1.03
1702	796000	1320954	0	0	0.0000	70	71	1.03	1.07	0.98
1702	797000	1320954	0	0	0.0000	70	78	1.03	1.18	0.89
1702	798000	1320954	0	0	0.0000	79	84	1.16	1.26	0.94
1702	799000	1320954	0	0	0.0000	71	78	1.06	1.18	0.91
1702	800000	1320954	0	0	0.0000	52	45	0.77	0.68	1.14
1702	801000	1320954	0	0	0.0000	76	82	1.13	1.24	0.93
1702	802000	1320954	0	0	0.0000	75	82	1.11	1.23	0.92
1702	803000	1320954	0	0	0.0000	79	66	1.18	0.99	1.20
1702	804000	1320954	0	0	0.0000	76	77	1.13	1.16	0.99
1702	805000	1320954	0	0	0.0000	82	82	1.21	1.24	0.99
1702	806000	1320954	0	0	0.0000	71	70	1.06	1.06	1.01
1702	807000	1320954	0	0	0.0000	36	38	0.53	0.57	0.95
1702	808000	1320954	0	0	0.0000	3	2	0.05	0.02	2.09
1702	809000	1320954	0	0	0.0000	0	0	0.00	0.00	23.86
1702	810000	1320954	0	0	0.0000	2	1	0.03	0.02	1.38
1702	811000	1320954	0	0	0.0000	3	5	0.04	0.07	0.65
1702	812000	1320954	0	0	0.0000	1	2	0.01	0.03	0.42
1702	813000	1320954	0	0	0.0000	3	2	0.05	0.03	1.58
1702	814000	1320954	0	0	0.0000	14	13	0.21	0.19	1.14
1702	815000	1320954	0	0	0.0000	43	42	0.63	0.63	1.02
1702	816000	1320954	0	0	0.0000	77	78	1.14	1.17	0.99
1702	817000	1320954	0	0	0.0000	79	84	1.18	1.26	0.95
1702	818000	1320954	0	0	0.0000	72	63	1.06	0.94	1.14
1702	819000	1320954	0	0	0.0000	84	75	1.25	1.13	1.12
1702	820000	1320954	0	0	0.0031	77	80	1.14	1.20	0.97
1702	821000	1320954	0	0	0.0000	79	82	1.16	1.24	0.96
1702	822000	1320954	0	0	0.0000	73	82	1.07	1.24	0.88
1702	823000	1320954	0	0	0.0000	70	71	1.03	1.07	0.98
1702	824000	1320954	0	0	0.0000	80	84	1.18	1.26	0.95
1702	825000	1320954	0	0	0.0000	81	71	1.19	1.07	1.13
1702	826000	1320954	0	0	0.0000	87	81	1.28	1.21	1.07
1702	827000	1320954	0	0	0.0000	80	78	1.19	1.17	1.03
1702	828000	1320954	0	0	0.0000	95	86	1.40	1.29	1.10
1702	829000	1320954	0	0	0.0000	109	92	1.62	1.38	1.19
1702	830000	1320954	0	0	0.0000	108	92	1.59	1.38	1.17
1702	831000	1320954	0	0	0.0000	97	91	1.43	1.37	1.06
1702	832000	1320954	0	0	0.0000	79	77	1.16	1.16	1.02
1702	833000	1320954	0	0	0.0000	4	6	0.07	0.09	0.76
1702	834000	1320954	0	0	0.0000	47	45	0.69	0.67	1.05
1702	835000	1320954	0	0	0.0000	99	93	1.47	1.40	1.07
1702	836000	1320954	0	0	0.0000	108	83	1.60	1.24	1.31
1702	837000	1320954	0	0	0.0000	97	90	1.43	1.35	1.07
1702	838000	1320954	0	0	0.0113	89	96	1.31	1.44	0.92
1702	839000	1320954	0	0	0.0000	60	59	0.89	0.89	1.02
1702	840000	1320954	0	0	0.0000	55	61	0.81	0.92	0.90
1702	841000	1320954	0	0	0.0000	78	68	1.15	1.02	1.14
1702	842000	1320954	0	0	0.0000	47	52	0.69	0.79	0.89
1702	843000	1320954	0	0	0.0000	73	78	1.08	1.18	0.93
1702	844000	1320954	0	0	0.0000	72	83	1.06	1.25	0.86
1702	845000	1320954	0	0	0.0000	82	76	1.21	1.14	1.08
1702	846000	1320954	0	0	0.0000	79	75	1.17	1.13	1.06
1702	847000	1320954	0	0	0.0000	76	73	1.12	1.10	1.04
1702	848000	1320954	0	0	0.0000	70	68	1.03	1.03	1.02
1702	849000	1320954	0	0	0.0000	66	67	0.97	1.01	0.97
1702	850000	1320954	0	0	0.0000	52	48	0.77	0.72	1.07
1702	851000	1320954	0	0	0.0000	75	68	1.11	1.02	1.11
1702	852000	1320954	0	0	0.0000	74	72	1.09	1.08	1.03
1702	853000	1320954	0	0	0.0000	70	65	1.04	0.97	1.08
1702	854000	1320954	0	0	0.0000	72	71	1.07	1.06	1.02
1702	855000	1320954	0	0	0.0000	76	72	1.12	1.08	1.05
1702	856000	1320954	0	0	0.0000	67	69	0.99	1.04	0.97
1702	857000	1320954	0	0	0.0000	76	67	1.13	1.00	1.14
1702	858000	1320954	0	0	0.0000	67	70	0.99	1.05	0.96
1702	859000	1320954	0	0	0.0000	72	80	1.07	1.20	0.90
1702	860000	1320954	0	0	0.0000	67	71	0.99	1.06	0.94
1702	861000	1320954	0	0	0.0000	81	72	1.19	1.08	1.12
1702	862000	1320954	0	0	0.0000	69	75	1.02	1.13	0.91
1702	863000	1320954	0	0	0.0000	74	69	1.09	1.04	1.07
1702	864000	1320954	0	0	0.0000	77	70	1.14	1.05	1.10
1702	865000	1320954	0	0	0.0000	76	78	1.13	1.17	0.98
1702	866000	1320954	0	0	0.0000	81	82	1.21	1.23	1.00
1702	867000	1320954	0	0	0.0000	64	62	0.95	0.93	1.03
1702	868000	1320954	0	0	0.0000	56	47	0.82	0.70	1.19
1702	869000	1320954	0	0	0.0000	42	38	0.62	0.57	1.10
1702	870000	1320954	0	0	0.0000	74	65	1.09	0.98	1.13
1702	871000	1320954	0	0	0.0000	70	69	1.04	1.03	1.03
1702	872000	1320954	0	0	0.0000	77	82	1.14	1.23	0.94
1702	873000	1320954	0	0	0.0000	11	11	0.16	0.16	0.99
1702	874000	1320954	0	0	0.0000	1	2	0.02	0.03	0.46
1702	875000	1320954	0	0	0.0000	4	4	0.06	0.06	1.00
1702	876000	1320954	0	0	0.0000	4	4	0.06	0.06	1.12
1702	877000	1320954	0	0	0.0000	66	65	0.98	0.97	1.03
1702	878000	1320954	0	0	0.0000	67	65	0.99	0.97	1.03
1702	879000	1320954	0	0	0.0000	74	77	1.10	1.16	0.97
1702	880000	1320954	0	0	0.0000	65	66	0.96	0.99	0.99
1702	881000	1320954	0	0	0.0005	62	65	0.92	0.97	0.96
1702	882000	1320954	0	0	0.0000	75	85	1.11	1.27	0.89
1702	883000	1320954	0	0	0.0000	78	79	1.16	1.18	1.00
1702	884000	1320954	0	0	0.0000	75	73	1.10	1.10	1.02
1702	885000	1320954	0	0	0.0000	76	67	1.12	1.01	1.13
1702	886000	1320954	0	0	0.0000	45	43	0.66	0.64	1.05
1702	887000	1320954	0	0	0.0000	62	61	0.92	0.91	1.03
1702	888000	1320954	0	0	0.0000	76	67	1.12	1.01	1.13
1702	889000	1320954	0	0	0.0000	75	66	1.11	1.00	1.12
1702	890000	1320954	0	0	0.0000	77	80	1.14	1.20	0.96
1702	891000	1320954	0	0	0.0000	72	72	1.07	1.09	1.00
1702	892000	1320954	0	0	0.0000	74	74	1.09	1.11	1.00
1702	893000	1320954	0	0	0.0000	70	70	1.03	1.05	1.00
1702	894000	1320954	0	0	0.0000	83	82	1.22	1.23	1.01
1702	895000	1320954	0	0	0.0000	70	72	1.04	1.08	0.98
1702	896000	1320954	0	0	0.0000	77	73	1.15	1.10	1.05
1702	897000	1320954	0	0	0.0083	81	83	1.19	1.25	0.97
1702	898000	1320954	0	0	0.0000	70	69	1.03	1.04	1.01
1702	899000	1320954	0	0	0.0000	59	62	0.88	0.94	0.95
1702	900000	1320954	0	0	0.0000	78	70	1.15	1.05	1.12
1702	901000	1320954	0	0	0.0000	83	82	1.23	1.23	1.02
1702	902000	1320954	0	0	0.0024	70	68	1.04	1.02	1.03
1702	903000	1320954	0	0	0.0000	66	67	0.97	1.01	0.98
1702	904000	1320954	0	0	0.0000	74	69	1.10	1.04	1.07
1702	905000	1320954	0	0	0.0000	73	72	1.08	1.09	1.01
1702	906000	1320954	0	0	0.0000	69	68	1.02	1.03	1.01
1702	907000	1320954	0	0	0.0000	74	75	1.10	1.13	0.99
1702	908000	1320954	0	0	0.0000	76	80	1.13	1.21	0.95
1702	909000	1320954	0	0	0.0000	69	71	1.03	1.06	0.98
1702	910000	1320954	0	0	0.0000	60	67	0.89	1.01	0.89
1702	911000	1320954	0	0	0.0000	75	61	1.12	0.92	1.24
1702	912000	1320954	0	0	0.0000	73	67	1.08	1.00	1.10
1702	913000	1320954	0	0	0.0000	72	72	1.07	1.08	1.01
1702	914000	1320954	0	0	0.0000	76	74	1.12	1.11	1.03
1702	915000	1320954	0	0	0.0007	85	88	1.25	1.32	0.96
1702	916000	1320954	0	0	0.0000	71	64	1.05	0.96	1.11
1702	917000	1320954	0	0	0.0045	35	30	0.52	0.45	1.18
1702	918000	1320954	0	0	0.0000	23	20	0.34	0.30	1.13
1702	919000	1320954	0	0	0.0000	80	73	1.19	1.10	1.09
1702	920000	1320954	0	0	0.0084	75	74	1.11	1.11	1.01
1702	921000	1320954	0	0	0.0000	84	83	1.25	1.25	1.02
1702	922000	1320954	0	0	0.0000	79	73	1.17	1.10	1.09
1702	923000	1320954	0	0	0.0000	82	67	1.22	1.01	1.22
1702	924000	1320954	0	0	0.0106	80	82	1.19	1.24	0.98
1702	925000	1320954	0	0	0.0000	78	75	1.16	1.13	1.04
1702	926000	1320954	0	0	0.0000	65	65	0.97	0.98	1.00
1702	927000	1320954	0	0	0.0000	55	52	0.81	0.79	1.04
1702	928000	1320954	0	0	0.0000	79	87	1.17	1.31	0.91
1702	929000	1320954	0	0	0.0000	71	80	1.05	1.20	0.88
1702	930000	1320954	0	0	0.0000	74	64	1.10	0.96	1.16
1702	931000	1320954	0	0	0.0000	78	77	1.16	1.16	1.01
1702	932000	1320954	0	0	0.0000	61	65	0.91	0.98	0.94
1702	933000	1320954	0	0	0.0000	47	59	0.69	0.89	0.79
1702	934000	1320954	0	0	0.0104	74	75	1.10	1.13	0.99
1702	935000	1320954	0	0	0.0367	80	73	1.18	1.09	1.10
1702	936000	1320954	0	0	0.0000	74	78	1.09	1.17	0.95
1702	937000	1320954	0	0	0.0020	66	72	0.97	1.08	0.92
1702	938000	1320954	0	0	0.0000	78	72	1.16	1.08	1.10
1702	939000	1320954	0	0	0.0000	63	62	0.93	0.94	1.00
1702	940000	1320954	0	0	0.0000	65	75	0.96	1.13	0.87
1702	941000	1320954	0	0	0.0000	69	61	1.02	0.91	1.14
1702	942000	1320954	0	0	0.0035	68	64	1.01	0.96	1.07
1702	943000	1320954	0	0	0.0002	78	71	1.15	1.06	1.10
1702	944000	1320954	0	0	0.0024	55	50	0.82	0.75	1.11
1702	945000	1320954	0	0	0.0034	81	78	1.20	1.17	1.05
1702	946000	1320954	0	0	0.0000	70	78	1.03	1.18	0.89
1702	947000	1320954	0	0	0.0056	72	92	1.07	1.38	0.79
1702	948000	1320954	0	0	0.0000	66	77	0.98	1.15	0.86
1702	949000	1320954	5	0	0.0000	72	69	1.06	1.04	1.03
1702	950000	1320954	0	0	0.0000	74	72	1.09	1.08	1.03
1702	951000	1320954	0	0	0.0055	72	76	1.07	1.14	0.95
1702	952000	1320954	0	0	0.0000	92	83	1.36	1.25	1.11
1702	953000	1320954	1	0	0.0032	65	68	0.97	1.02	0.96
1702	954000	1320954	0	0	0.0000	80	79	1.18	1.18	1.01
1702	955000	1320954	0	0	0.0305	75	79	1.11	1.19	0.95
1702	956000	1320954	0	0	0.0332	78	62	1.16	0.93	1.27
1702	957000	1320954	0	0	0.0000	72	76	1.06	1.15	0.94
1702	958000	1320954	0	0	0.0000	76	73	1.13	1.10	1.04
1702	959000	1320954	0	0	0.0000	32	36	0.47	0.55	0.87
1702	960000	1320954	1	0	0.0000	75	73	1.11	1.10	1.02
1702	961000	1320954	0	0	0.0020	72	81	1.07	1.22	0.89
1702	962000	1320954	0	0	0.0000	66	69	0.97	1.03	0.96
1702	963000	1320954	0	0	0.0072	71	65	1.05	0.97	1.10
1702	964000	1320954	0	0	0.0127	15	17	0.22	0.25	0.90
1702	965000	1320954	0	0	0.0000	61	62	0.91	0.93	0.99
1702	966000	1320954	0	0	0.0000	56	60	0.83	0.90	0.93
1702	967000	1320954	0	0	0.0000	77	73	1.14	1.10	1.05
1702	968000	1320954	0	0	0.0000	83	75	1.23	1.12	1.11
1702	969000	1320954	0	0	0.0000	77	78	1.14	1.18	0.98
1702	970000	1320954	0	0	0.0000	76	68	1.12	1.02	1.11
1702	971000	1320954	0	0	0.0000	66	71	0.98	1.06	0.94
1702	972000	1320954	0	0	0.0000	77	78	1.13	1.17	0.99
1702	973000	1320954	0	0	0.0181	76	78	1.12	1.17	0.97
1702	974000	1320954	2	0	0.0281	73	72	1.08	1.08	1.01
1702	975000	1320954	0	0	0.0000	44	39	0.64	0.58	1.12
1702	976000	1320954	0	0	0.0000	70	63	1.04	0.95	1.12
1702	977000	1320954	0	0	0.0000	40	41	0.59	0.62	0.97
1702	978000	1320954	0	0	0.0000	65	58	0.97	0.87	1.13
1702	979000	1320954	0	0	0.0000	52	49	0.77	0.73	1.07
1702	980000	1320954	0	0	0.0094	31	31	0.46	0.46	1.01
1702	981000	1320954	0	0	0.0371	81	72	1.20	1.09	1.13
1702	982000	1320954	0	0	0.0071	82	79	1.21	1.19	1.03
1702	983000	1320954	0	0	0.0026	58	66	0.86	0.99	0.88
1702	984000	1320954	0	0	0.0025	56	57	0.82	0.85	0.98
1702	985000	1320954	8	0	0.0000	28	32	0.41	0.47	0.88
1702	986000	1320954	0	0	0.0000	83	82	1.24	1.23	1.02
1702	987000	1320954	0	0	0.0070	57	54	0.84	0.81	1.06
1702	988000	1320954	0	0	0.0025	75	74	1.11	1.12	1.01
1702	989000	1320954	0	0	0.0000	70	69	1.03	1.03	1.02
1702	990000	1320954	0	0	0.0000	27	24	0.39	0.36	1.11
1702	991000	1320954	0	0	0.0000	57	54	0.84	0.82	1.05
1702	992000	1320954	0	0	0.0000	19	17	0.28	0.26	1.09
1702	993000	1320954	0	0	0.0000	56	58	0.83	0.87	0.97
1702	994000	1320954	0	0	0.0000	34	34	0.50	0.50	1.00
1702	995000	1320954	0	0	0.0000	69	67	1.01	1.01	1.02
1702	996000	1320954	0	0	0.0000	66	78	0.97	1.18	0.84
1702	997000	1320954	0	0	0.0000	74	74	1.10	1.11	1.01
1702	998000	1320954	0	0	0.0000	61	64	0.91	0.96	0.97
1702	999000	1320954	0	0	0.0009	56	63	0.83	0.95	0.89
1702	1000000	1320954	0	0	0.0000	61	59	0.90	0.88	1.04
1702	1001000	1320954	0	0	0.0020	60	64	0.89	0.96	0.94
1702	1002000	1320954	0	0	0.0000	43	39	0.63	0.58	1.10
1702	1003000	1320954	0	0	0.0000	64	67	0.95	1.01	0.96
1702	1004000	1320954	0	0	0.0000	55	62	0.81	0.94	0.88
1702	1005000	1320954	0	0	0.0024	72	73	1.07	1.10	0.99
1702	1006000	1320954	0	0	0.0000	66	68	0.97	1.02	0.97
1702	1007000	1320954	1	0	0.0000	33	34	0.48	0.52	0.95
1702	1008000	1320954	1	0	0.0000	33	37	0.49	0.56	0.89
1702	1009000	1320954	0	0	0.0079	68	66	1.00	0.99	1.03
1702	1010000	1320954	0	0	0.0000	85	74	1.27	1.11	1.16
1702	1011000	1320954	0	0	0.0000	75	72	1.12	1.08	1.05
1702	1012000	1320954	0	0	0.0000	77	76	1.14	1.15	1.01
1702	1013000	1320954	0	0	0.0000	83	69	1.22	1.04	1.19
1702	1014000	1320954	0	0	0.0000	76	78	1.12	1.17	0.97
1702	1015000	1320954	0	0	0.0000	77	82	1.14	1.23	0.94
1702	1016000	1320954	0	0	0.0105	77	76	1.14	1.14	1.01
1702	1017000	1320954	0	0	0.0000	72	69	1.06	1.04	1.04
1702	1018000	1320954	0	0	0.0000	41	40	0.60	0.59	1.03
1702	1019000	1320954	0	0	0.0009	71	66	1.05	1.00	1.07
1702	1020000	1320954	0	0	0.0000	91	86	1.35	1.29	1.07
1702	1021000	1320954	0	0	0.0004	81	77	1.19	1.15	1.05
1702	1022000	1320954	0	0	0.0000	74	76	1.10	1.15	0.97
1702	1023000	1320954	0	0	0.0000	65	68	0.96	1.02	0.96
1702	1024000	1320954	0	0	0.0000	72	69	1.07	1.04	1.04
1702	1025000	1320954	0	0	0.0000	74	74	1.10	1.11	1.01
1702	1026000	1320954	0	0	0.0000	67	69	0.99	1.04	0.97
1702	1027000	1320954	0	0	0.0000	58	55	0.86	0.82	1.06
1702	1028000	1320954	0	0	0.0000	56	54	0.83	0.81	1.04
1702	1029000	1320954	0	0	0.0000	45	51	0.66	0.77	0.88
1702	1030000	1320954	0	0	0.0000	39	42	0.57	0.64	0.91
1702	1031000	1320954	0	0	0.0014	73	66	1.09	1.00	1.11
1702	1032000	1320954	0	0	0.0197	76	69	1.12	1.04	1.10
1702	1033000	1320954	0	0	0.0000	67	67	1.00	1.01	1.00
1702	1034000	1320954	0	0	0.0000	73	72	1.09	1.08	1.02
1702	1035000	1320954	0	0	0.0000	78	76	1.16	1.14	1.03
1702	1036000	1320954	0	0	0.0000	78	81	1.15	1.22	0.96
1702	1037000	1320954	0	0	0.0000	68	73	1.01	1.10	0.93
1702	1038000	1320954	0	0	0.0143	74	72	1.10	1.08	1.03
1702	1039000	1320954	0	0	0.0000	70	65	1.03	0.97	1.08
1702	1040000	1320954	0	0	0.0000	73	65	1.08	0.97	1.13
1702	1041000	1320954	0	0	0.0072	63	69	0.93	1.04	0.91
1702	1042000	1320954	0	0	0.0000	73	74	1.08	1.11	0.99
1702	1043000	1320954	0	0	0.0000	76	77	1.12	1.16	0.99
1702	1044000	1320954	0	0	0.0050	74	76	1.09	1.15	0.96
1702	1045000	1320954	0	0	0.0000	84	77	1.25	1.16	1.09
1702	1046000	1320954	0	0	0.0000	75	72	1.11	1.08	1.04
1702	1047000	1320954	0	0	0.0000	73	64	1.08	0.96	1.13
1702	1048000	1320954	0	0	0.0000	65	68	0.96	1.02	0.96
1702	1049000	1320954	0	0	0.0000	69	64	1.03	0.96	1.09
1702	1050000	1320954	0	0	0.0010	72	65	1.06	0.97	1.11
1702	1051000	1320954	0	0	0.0000	70	65	1.04	0.98	1.08
1702	1052000	1320954	0	0	0.0000	53	47	0.79	0.71	1.13
1702	1053000	1320954	0	0	0.0032	35	29	0.52	0.43	1.22
1702	1054000	1320954	0	0	0.0000	79	72	1.17	1.09	1.10
1702	1055000	1320954	0	0	0.0000	71	73	1.05	1.09	0.98
1702	1056000	1320954	0	0	0.0000	71	73	1.06	1.10	0.98
1702	1057000	1320954	0	0	0.0000	69	80	1.02	1.20	0.86
1702	1058000	1320954	0	0	0.0080	69	76	1.02	1.15	0.91
1702	1059000	1320954	0	0	0.0402	66	72	0.98	1.08	0.93
1702	1060000	1320954	0	0	0.0000	71	68	1.05	1.03	1.04
1702	1061000	1320954	0	0	0.0000	39	39	0.57	0.59	0.99
1702	1062000	1320954	0	0	0.0000	73	75	1.09	1.12	0.98
1702	1063000	1320954	0	0	0.0227	77	70	1.13	1.06	1.09
1702	1064000	1320954	0	0	0.0284	36	37	0.54	0.56	0.98
1702	1065000	1320954	0	0	0.0091	71	65	1.05	0.98	1.09
1702	1066000	1320954	0	0	0.0000	69	68	1.01	1.02	1.01
1702	1067000	1320954	0	0	0.0027	58	55	0.86	0.83	1.06
1702	1068000	1320954	0	0	0.0000	60	64	0.89	0.96	0.94
1702	1069000	1320954	0	0	0.0000	76	82	1.13	1.23	0.93
1702	1070000	1320954	0	0	0.0000	65	68	0.96	1.03	0.95
1702	1071000	1320954	0	0	0.0000	70	69	1.04	1.04	1.01
1702	1072000	1320954	0	0	0.0000	75	63	1.11	0.95	1.19
1702	1073000	1320954	0	0	0.0000	65	63	0.97	0.95	1.04
1702	1074000	1320954	0	0	0.0000	63	72	0.93	1.08	0.87
1702	1075000	1320954	0	0	0.0000	69	79	1.02	1.20	0.86
1702	1076000	1320954	0	0	0.0000	70	80	1.04	1.20	0.88
1702	1077000	1320954	0	0	0.0000	70	71	1.04	1.07	0.99
1702	1078000	1320954	0	0	0.0000	76	70	1.13	1.06	1.09
1702	1079000	1320954	0	0	0.0000	68	76	1.00	1.14	0.89
1702	1080000	1320954	0	0	0.0000	68	73	1.01	1.10	0.93
1702	1081000	1320954	0	0	0.0000	76	70	1.12	1.05	1.08
1702	1082000	1320954	0	0	0.0000	77	77	1.14	1.16	1.00
1702	1083000	1320954	0	0	0.0000	26	26	0.38	0.40	0.97
1702	1084000	1320954	0	0	0.0000	22	26	0.33	0.39	0.86
1702	1085000	1320954	0	0	0.0000	67	56	0.99	0.84	1.19
1702	1086000	1320954	0	0	0.0000	69	64	1.02	0.96	1.07
1702	1087000	1320954	0	0	0.0000	66	61	0.98	0.92	1.08
1702	1088000	1320954	0	0	0.0343	73	75	1.08	1.13	0.97
1702	1089000	1320954	0	0	0.0000	71	77	1.06	1.16	0.92
1702	1090000	1320954	0	0	0.0000	71	68	1.05	1.02	1.05
1702	1091000	1320954	0	0	0.0000	49	50	0.73	0.75	0.99
1702	1092000	1320954	0	0	0.0000	60	66	0.88	0.99	0.90
1702	1093000	1320954	0	0	0.0000	58	71	0.86	1.07	0.82
1702	1094000	1320954	0	0	0.0000	61	71	0.90	1.06	0.86
1702	1095000	1320954	0	0	0.0000	63	61	0.93	0.91	1.04
1702	1096000	1320954	0	0	0.0000	74	76	1.09	1.14	0.97
1702	1097000	1320954	0	0	0.0000	76	81	1.13	1.22	0.94
1702	1098000	1320954	0	0	0.0000	75	75	1.10	1.13	1.00
1702	1099000	1320954	0	0	0.0000	78	70	1.16	1.05	1.11
1702	1100000	1320954	0	0	0.0000	74	75	1.09	1.13	0.98
1702	1101000	1320954	6	0	0.0141	56	50	0.82	0.75	1.11
1702	1102000	1320954	0	0	0.0000	37	45	0.54	0.67	0.82
1702	1103000	1320954	0	0	0.0000	67	57	1.00	0.86	1.17
1702	1104000	1320954	0	0	0.0000	74	77	1.09	1.16	0.96
1702	1105000	1320954	0	0	0.0000	72	72	1.06	1.08	1.00
1702	1106000	1320954	0	0	0.0000	71	69	1.05	1.03	1.03
1702	1107000	1320954	0	0	0.0000	77	76	1.14	1.15	1.00
1702	1108000	1320954	0	0	0.0000	70	69	1.04	1.04	1.02
1702	1109000	1320954	0	0	0.0000	45	49	0.67	0.74	0.91
1702	1110000	1320954	0	0	0.0000	70	58	1.04	0.87	1.22
1702	1111000	1320954	0	0	0.0000	66	71	0.97	1.07	0.92
1702	1112000	1320954	0	0	0.0000	63	72	0.94	1.08	0.88
1702	1113000	1320954	0	0	0.0000	72	65	1.06	0.98	1.10
1702	1114000	1320954	0	0	0.0000	77	79	1.14	1.19	0.97
1702	1115000	1320954	0	0	0.0000	67	72	1.00	1.09	0.93
1702	1116000	1320954	0	0	0.0000	65	68	0.96	1.02	0.95
1702	1117000	1320954	0	0	0.0000	66	61	0.98	0.92	1.09
1702	1118000	1320954	0	0	0.0000	49	49	0.73	0.74	0.99
1702	1119000	1320954	0	0	0.0000	63	72	0.93	1.08	0.87
1702	1120000	1320954	0	0	0.0000	84	84	1.24	1.26	1.00
1702	1121000	1320954	0	0	0.0000	68	69	1.01	1.04	0.99
1702	1122000	1320954	0	0	0.0000	73	74	1.08	1.11	0.99
1702	1123000	1320954	0	0	0.0000	83	73	1.23	1.10	1.13
1702	1124000	1320954	0	0	0.0000	71	66	1.06	0.99	1.09
1702	1125000	1320954	0	0	0.0000	63	65	0.93	0.98	0.97
1702	1126000	1320954	0	0	0.0000	69	68	1.03	1.02	1.02
1702	1127000	1320954	0	0	0.0059	83	76	1.23	1.15	1.09
1702	1128000	1320954	0	0	0.0000	79	79	1.16	1.19	1.00
1702	1129000	1320954	0	0	0.0000	48	49	0.70	0.73	0.98
1702	1130000	1320954	0	0	0.0258	67	58	0.99	0.88	1.15
1702	1131000	1320954	0	0	0.0000	67	69	0.99	1.04	0.97
1702	1132000	1320954	0	0	0.0000	65	67	0.96	1.01	0.96
1702	1133000	1320954	0	0	0.0000	66	70	0.98	1.05	0.94
1702	1134000	1320954	0	0	0.0281	51	53	0.76	0.79	0.98
1702	1135000	1320954	0	0	0.0000	35	41	0.52	0.61	0.87
1702	1136000	1320954	0	0	0.0000	69	66	1.03	0.99	1.06
1702	1137000	1320954	0	0	0.0286	45	47	0.66	0.71	0.94
1702	1138000	1320954	1	0	0.0000	52	51	0.77	0.77	1.02
1702	1139000	1320954	0	0	0.0246	69	64	1.02	0.96	1.08
1702	1140000	1320954	0	0	0.0142	56	67	0.82	1.01	0.83
1702	1141000	1320954	0	0	0.0000	40	53	0.59	0.79	0.76
1702	1142000	1320954	0	0	0.0079	33	42	0.49	0.64	0.78
1702	1143000	1320954	0	0	0.0000	67	74	0.99	1.12	0.90
1702	1144000	1320954	0	0	0.0000	78	79	1.16	1.18	1.00
1702	1145000	1320954	0	0	0.0000	77	82	1.14	1.23	0.94
1702	1146000	1320954	0	0	0.0082	73	75	1.08	1.13	0.96
1702	1147000	1320954	0	0	0.0000	73	61	1.08	0.92	1.19
1702	1148000	1320954	0	0	0.0012	69	71	1.03	1.08	0.97
1702	1149000	1320954	0	0	0.0000	79	75	1.17	1.12	1.05
1702	1150000	1320954	0	0	0.0000	71	67	1.04	1.01	1.05
1702	1151000	1320954	0	0	0.0000	68	72	1.01	1.09	0.94
1702	1152000	1320954	0	0	0.0000	72	71	1.07	1.07	1.01
1702	1153000	1320954	0	0	0.0000	64	56	0.95	0.84	1.14
1702	1154000	1320954	0	0	0.0000	72	67	1.07	1.00	1.08
1702	1155000	1320954	0	0	0.0000	70	68	1.04	1.03	1.02
1702	1156000	1320954	0	0	0.0000	79	71	1.17	1.07	1.11
1702	1157000	1320954	0	0	0.0000	70	71	1.03	1.07	0.98
1702	1158000	1320954	0	0	0.0000	67	61	1.00	0.91	1.11
1702	1159000	1320954	0	0	0.0000	82	73	1.21	1.10	1.13
1702	1160000	1320954	0	0	0.0097	82	83	1.22	1.25	0.99
1702	1161000	1320954	0	0	0.0000	74	71	1.09	1.06	1.04
1702	1162000	1320954	0	0	0.0000	81	74	1.20	1.12	1.09
1702	1163000	1320954	0	0	0.0000	72	64	1.07	0.96	1.14
1702	1164000	1320954	0	0	0.0000	69	69	1.02	1.03	1.01
1702	1165000	1320954	0	0	0.0000	72	80	1.07	1.20	0.91
1702	1166000	1320954	0	0	0.0000	75	79	1.11	1.19	0.95
1702	1167000	1320954	0	0	0.0000	72	75	1.06	1.13	0.96
1702	1168000	1320954	0	0	0.0011	74	70	1.10	1.05	1.06
1702	1169000	1320954	0	0	0.0000	78	76	1.15	1.14	1.03
1702	1170000	1320954	0	0	0.0000	55	44	0.82	0.66	1.27
1702	1171000	1320954	0	0	0.0077	62	64	0.91	0.97	0.96
1702	1172000	1320954	0	0	0.0000	54	54	0.81	0.81	1.00
1702	1173000	1320954	0	0	0.0068	72	60	1.07	0.90	1.20
1702	1174000	1320954	0	0	0.0000	36	34	0.54	0.51	1.08
1702	1175000	1320954	0	0	0.0110	46	43	0.69	0.65	1.07
1702	1176000	1320954	0	0	0.0000	72	66	1.07	1.00	1.09
1702	1177000	1320954	0	0	0.0128	70	78	1.03	1.17	0.90
1702	1178000	1320954	0	0	0.0017	77	79	1.14	1.19	0.97
1702	1179000	1320954	0	0	0.0000	67	63	0.99	0.94	1.06
1702	1180000	1320954	0	0	0.0000	69	69	1.03	1.03	1.01
1702	1181000	1320954	0	0	0.0000	66	63	0.98	0.94	1.05
1702	1182000	1320954	0	0	0.0201	68	67	1.01	1.01	1.02
1702	1183000	1320954	0	0	0.0026	81	85	1.20	1.28	0.95
1702	1184000	1320954	0	0	0.0000	78	73	1.15	1.09	1.07
1702	1185000	1320954	0	0	0.0020	75	80	1.11	1.20	0.94
1702	1186000	1320954	0	0	0.0000	77	73	1.13	1.09	1.05
1702	1187000	1320954	0	0	0.0078	79	73	1.17	1.10	1.08
1702	1188000	1320954	0	0	0.0000	71	68	1.05	1.02	1.04
1702	1189000	1320954	0	0	0.0000	84	80	1.25	1.21	1.05
1702	1190000	1320954	0	0	0.0094	48	37	0.70	0.56	1.29
1702	1191000	1320954	0	0	0.0026	77	70	1.15	1.06	1.10
1702	1192000	1320954	0	0	0.0000	78	69	1.16	1.04	1.14
1702	1193000	1320954	0	0	0.0000	74	64	1.10	0.96	1.16
1702	1194000	1320954	0	0	0.0000	73	69	1.07	1.04	1.05
1702	1195000	1320954	0	0	0.0000	64	66	0.94	1.00	0.96
1702	1196000	1320954	0	0	0.0000	71	72	1.04	1.09	0.98
1702	1197000	1320954	0	0	0.0007	78	84	1.15	1.26	0.93
1702	1198000	1320954	0	0	0.0000	72	70	1.07	1.06	1.03
1702	1199000	1320954	1	0	0.0000	42	52	0.62	0.78	0.80
1702	1200000	1320954	0	0	0.0000	68	68	1.01	1.02	1.01
1702	1201000	1320954	0	0	0.0000	73	79	1.08	1.18	0.93
1702	1202000	1320954	0	0	0.0000	71	68	1.05	1.03	1.04
1702	1203000	1320954	0	0	0.0000	36	46	0.53	0.69	0.79
1702	1204000	1320954	0	0	0.0000	73	72	1.08	1.09	1.01
1702	1205000	1320954	0	0	0.0000	72	69	1.07	1.04	1.04
1702	1206000	1320954	0	0	0.0000	67	68	1.00	1.02	0.99
1702	1207000	1320954	0	0	0.0000	78	80	1.15	1.20	0.98
1702	1208000	1320954	0	0	0.0000	78	69	1.16	1.04	1.13
1702	1209000	1320954	0	0	0.0031	58	67	0.86	1.00	0.88
1702	1210000	1320954	0	0	0.0000	38	37	0.56	0.56	1.02
1702	1211000	1320954	0	0	0.0000	60	59	0.89	0.89	1.02
1702	1212000	1320954	0	0	0.0000	69	66	1.02	0.99	1.04
1702	1213000	1320954	0	0	0.0000	71	68	1.05	1.02	1.04
1702	1214000	1320954	0	0	0.0000	80	81	1.19	1.22	0.99
1702	1215000	1320954	0	0	0.0031	70	72	1.03	1.08	0.97
1702	1216000	1320954	0	0	0.0016	83	75	1.22	1.13	1.10
1702	1217000	1320954	0	0	0.0029	53	53	0.79	0.79	1.02
1702	1218000	1320954	0	0	0.0000	65	66	0.96	0.99	0.98
1702	1219000	1320954	0	0	0.0072	77	78	1.13	1.17	0.99
1702	1220000	1320954	0	0	0.0000	72	71	1.07	1.06	1.02
1702	1221000	1320954	0	0	0.0000	76	81	1.12	1.22	0.94
1702	1222000	1320954	0	0	0.0000	69	68	1.02	1.02	1.01
1702	1223000	1320954	0	0	0.0000	68	63	1.01	0.94	1.09
1702	1224000	1320954	0	0	0.0000	62	63	0.93	0.95	0.99
1702	1225000	1320954	0	0	0.0000	67	76	0.99	1.15	0.87
1702	1226000	1320954	0	0	0.0000	74	80	1.09	1.20	0.92
1702	1227000	1320954	0	0	0.0000	73	75	1.07	1.12	0.97
1702	1228000	1320954	0	0	0.0000	68	65	1.00	0.98	1.04
1702	1229000	1320954	0	0	0.0000	50	54	0.74	0.82	0.92
1702	1230000	1320954	0	0	0.0000	65	60	0.96	0.90	1.09
1702	1231000	1320954	0	0	0.0000	70	73	1.03	1.09	0.96
1702	1232000	1320954	0	0	0.0000	68	60	1.01	0.91	1.12
1702	1233000	1320954	0	0	0.0000	55	62	0.82	0.93	0.89
1702	1234000	1320954	0	0	0.0000	71	79	1.05	1.18	0.90
1702	1235000	1320954	0	0	0.0046	85	80	1.26	1.20	1.07
1702	1236000	1320954	0	0	0.0257	80	81	1.19	1.21	1.00
1702	1237000	1320954	0	0	0.0155	71	69	1.06	1.04	1.03
1702	1238000	1320954	0	0	0.0000	57	53	0.85	0.80	1.07
1702	1239000	1320954	0	0	0.0056	87	75	1.29	1.12	1.17
1702	1240000	1320954	0	0	0.0008	73	70	1.07	1.05	1.04
1702	1241000	1320954	0	0	0.0000	70	65	1.04	0.98	1.08
1702	1242000	1320954	0	0	0.0000	67	68	1.00	1.03	0.99
1702	1243000	1320954	0	0	0.0000	67	67	0.99	1.00	1.00
1702	1244000	1320954	0	0	0.0000	63	64	0.93	0.96	0.98
1702	1245000	1320954	0	0	0.0000	74	76	1.09	1.14	0.97
1702	1246000	1320954	0	0	0.0000	82	79	1.22	1.19	1.04
1702	1247000	1320954	0	0	0.0092	71	73	1.05	1.10	0.97
1702	1248000	1320954	0	0	0.0000	68	70	1.00	1.06	0.96
1702	1249000	1320954	0	0	0.0000	33	34	0.49	0.51	0.98
1702	1250000	1320954	0	0	0.0000	2	3	0.04	0.05	0.75
1702	1251000	1320954	0	0	0.0000	2	2	0.03	0.03	1.02
1702	1252000	1320954	0	0	0.0000	0	1	0.00	0.01	0.26
1702	1253000	1320954	0	0	0.0000	1	1	0.01	0.01	0.86
1702	1254000	1320954	0	0	0.0430	26	28	0.38	0.43	0.91
1702	1255000	1320954	0	0	0.0039	78	70	1.15	1.06	1.10
1702	1256000	1320954	0	0	0.0000	75	73	1.11	1.09	1.03
1702	1257000	1320954	0	0	0.0023	64	66	0.95	0.99	0.98
1702	1258000	1320954	0	0	0.0000	81	75	1.21	1.13	1.09
1702	1259000	1320954	0	0	0.0000	52	56	0.77	0.84	0.93
1702	1260000	1320954	0	0	0.0000	80	75	1.19	1.12	1.08
1702	1261000	1320954	0	0	0.0000	69	62	1.01	0.93	1.11
1702	1262000	1320954	0	0	0.0000	60	63	0.89	0.95	0.95
1702	1263000	1320954	0	0	0.0000	75	73	1.11	1.10	1.02
1702	1264000	1320954	0	0	0.0061	71	69	1.05	1.03	1.03
1702	1265000	1320954	0	0	0.0000	66	58	0.98	0.87	1.15
1702	1266000	1320954	0	0	0.0000	73	66	1.08	0.99	1.11
1702	1267000	1320954	0	0	0.0000	55	58	0.82	0.87	0.95
1702	1268000	1320954	0	0	0.0000	57	55	0.84	0.82	1.04
1702	1269000	1320954	0	0	0.0000	66	80	0.98	1.20	0.83
1702	1270000	1320954	0	0	0.0606	55	57	0.81	0.85	0.97
1702	1271000	1320954	0	0	0.0055	68	69	1.01	1.03	0.99
1702	1272000	1320954	0	0	0.0000	59	66	0.88	0.99	0.90
1702	1273000	1320954	0	0	0.0000	68	66	1.01	0.99	1.04
1702	1274000	1320954	0	0	0.0000	63	63	0.94	0.95	1.00
1702	1275000	1320954	0	0	0.0000	57	56	0.84	0.84	1.02
1702	1276000	1320954	0	0	0.0000	56	50	0.83	0.75	1.12
1702	1277000	1320954	0	0	0.0000	81	75	1.20	1.13	1.08
1702	1278000	1320954	0	0	0.0000	66	72	0.97	1.09	0.91
1702	1279000	1320954	1	0	0.0000	54	65	0.80	0.98	0.83
1702	1280000	1320954	0	0	0.0000	52	55	0.77	0.83	0.94
1702	1281000	1320954	0	0	0.0015	73	70	1.07	1.05	1.04
1702	1282000	1320954	0	0	0.0066	74	70	1.09	1.05	1.06
1702	1283000	1320954	0	0	0.0000	70	60	1.04	0.90	1.17
1702	1284000	1320954	0	0	0.0000	50	57	0.74	0.86	0.88
1702	1285000	1320954	0	0	0.0051	76	74	1.12	1.12	1.02
1702	1286000	1320954	0	0	0.0002	80	88	1.18	1.32	0.90
1702	1287000	1320954	0	0	0.0008	77	86	1.14	1.30	0.89
1702	1288000	1320954	0	0	0.0022	71	76	1.05	1.14	0.94
1702	1289000	1320954	0	0	0.0000	71	75	1.05	1.13	0.94
1702	1290000	1320954	0	0	0.0000	77	71	1.14	1.07	1.08
1702	1291000	1320954	0	0	0.0000	81	78	1.19	1.17	1.04
1702	1292000	1320954	0	0	0.0000	75	70	1.11	1.05	1.08
1702	1293000	1320954	0	0	0.0000	74	73	1.09	1.10	1.01
1702	1294000	1320954	0	0	0.0000	72	70	1.07	1.05	1.03
1702	1295000	1320954	0	0	0.0111	72	66	1.06	0.99	1.09
1702	1296000	1320954	0	0	0.0000	37	31	0.55	0.47	1.19
1702	1297000	1320954	0	0	0.0000	75	76	1.11	1.14	0.98
1702	1298000	1320954	0	0	0.0000	80	80	1.18	1.20	1.00
1702	1299000	1320954	0	0	0.0000	58	59	0.86	0.88	0.99
1702	1300000	1320954	0	0	0.0086	79	74	1.17	1.12	1.06
1702	1301000	1320954	0	0	0.0000	69	75	1.03	1.12	0.93
1702	1302000	1320954	0	0	0.0000	73	74	1.08	1.12	0.98
1702	1303000	1320954	0	0	0.0000	82	78	1.22	1.17	1.06
1702	1304000	1320954	0	0	0.0000	56	63	0.82	0.94	0.88
1702	1305000	1320954	0	0	0.0000	67	76	0.99	1.14	0.88
1702	1306000	1320954	0	0	0.0000	73	74	1.09	1.12	0.99
1702	1307000	1320954	0	0	0.0000	80	79	1.18	1.19	1.01
1702	1308000	1320954	0	0	0.0000	71	75	1.05	1.13	0.94
1702	1309000	1320954	0	0	0.0000	81	74	1.20	1.11	1.10
1702	1310000	1320954	0	0	0.0000	16	17	0.24	0.25	0.98
1702	1311000	1320954	0	0	0.0000	0	0	0.00	0.00	1.00
1702	1312000	1320954	0	0	0.0098	19	18	0.28	0.27	1.07
1702	1313000	1320954	0	0	0.0000	79	76	1.17	1.14	1.04
1702	1314000	1320954	0	0	0.0000	74	74	1.10	1.11	1.01
1702	1315000	1320954	0	0	0.0000	71	73	1.05	1.10	0.97
1702	1316000	1320954	0	0	0.0000	73	81	1.09	1.21	0.91
1702	1317000	1320954	0	0	0.0000	76	69	1.13	1.03	1.11
1702	1318000	1320954	1	0	0.0010	39	51	0.57	0.76	0.76
1702	1319000	1320954	0	0	0.0000	82	72	1.21	1.09	1.13
1702	1319500	1320954	0	0	0.0000	54	60	0.80	0.90	0.91
1702	1320000	1320954	0	0	0.0000	68	71	1.00	1.06	0.96
1703	0	904590	0	0	0.0041	38	43	0.56	0.65	0.88
1703	1000	904590	0	0	0.0000	55	64	0.82	0.97	0.86
1703	2000	904590	0	0	0.0000	53	65	0.79	0.98	0.82
1703	3000	904590	0	0	0.0000	65	72	0.96	1.09	0.89
1703	4000	904590	0	0	0.0000	66	71	0.98	1.06	0.94
1703	5000	904590	0	0	0.0000	64	81	0.94	1.22	0.78
1703	6000	904590	0	0	0.0000	42	56	0.63	0.84	0.76
1703	7000	904590	0	0	0.0000	46	55	0.69	0.83	0.84
1703	8000	904590	0	0	0.0000	49	64	0.73	0.96	0.77
1703	9000	904590	0	0	0.0000	47	54	0.70	0.81	0.88
1703	10000	904590	0	0	0.0000	61	64	0.90	0.96	0.96
1703	11000	904590	0	0	0.0000	62	72	0.92	1.09	0.86
1703	12000	904590	0	0	0.0000	68	78	1.00	1.17	0.88
1703	13000	904590	0	0	0.0000	46	53	0.68	0.80	0.86
1703	14000	904590	0	0	0.0000	62	82	0.92	1.23	0.76
1703	15000	904590	0	0	0.0000	68	74	1.01	1.11	0.92
1703	16000	904590	0	0	0.0000	125	123	1.85	1.84	1.02
1703	17000	904590	0	0	0.0000	82	75	1.21	1.13	1.09
1703	18000	904590	0	0	0.0264	70	69	1.03	1.04	1.01
1703	19000	904590	0	0	0.0097	41	39	0.61	0.59	1.04
1703	20000	904590	0	0	0.0223	69	55	1.02	0.83	1.25
1703	21000	904590	0	0	0.0518	77	76	1.15	1.14	1.02
1703	22000	904590	0	0	0.0111	57	68	0.84	1.02	0.84
1703	23000	904590	0	0	0.0011	51	54	0.75	0.81	0.95
1703	24000	904590	0	0	0.0000	63	72	0.93	1.09	0.86
1703	25000	904590	0	0	0.0090	79	85	1.16	1.28	0.93
1703	26000	904590	0	0	0.0173	43	42	0.64	0.64	1.01
1703	27000	904590	5	0	0.0000	43	40	0.63	0.60	1.07
1703	28000	904590	0	0	0.0114	83	75	1.23	1.13	1.11
1703	29000	904590	0	0	0.0143	77	77	1.14	1.16	1.00
1703	30000	904590	0	0	0.0113	67	78	0.99	1.17	0.86
1703	31000	904590	0	0	0.0079	74	79	1.10	1.19	0.94
1703	32000	904590	0	0	0.0088	84	81	1.24	1.22	1.03
1703	33000	904590	0	0	0.0048	78	83	1.16	1.25	0.94
1703	34000	904590	0	0	0.0014	79	79	1.17	1.19	1.00
1703	35000	904590	0	0	0.0000	47	43	0.69	0.64	1.09
1703	36000	904590	0	0	0.0000	85	84	1.26	1.26	1.01
1703	37000	904590	0	4	0.0000	73	75	1.08	1.13	0.96
1703	38000	904590	0	0	0.0247	68	62	1.01	0.94	1.10
1703	39000	904590	0	0	0.0000	65	64	0.96	0.96	1.01
1703	40000	904590	0	0	0.0023	80	73	1.18	1.09	1.10
1703	41000	904590	0	0	0.0000	61	63	0.91	0.95	0.97
1703	42000	904590	0	0	0.0000	62	75	0.91	1.12	0.82
1703	43000	904590	0	0	0.0000	57	60	0.85	0.90	0.96
1703	44000	904590	0	0	0.0167	40	61	0.59	0.92	0.65
1703	45000	904590	0	0	0.0000	56	79	0.83	1.19	0.71
1703	46000	904590	0	0	0.0000	47	53	0.69	0.80	0.88
1703	47000	904590	0	0	0.0000	48	63	0.71	0.95	0.75
1703	48000	904590	0	0	0.0044	64	62	0.94	0.93	1.02
1703	49000	904590	0	0	0.0070	75	79	1.11	1.18	0.95
1703	50000	904590	0	0	0.0002	60	64	0.89	0.97	0.93
1703	51000	904590	0	0	0.0000	58	70	0.86	1.05	0.83
1703	52000	904590	0	0	0.0000	70	67	1.03	1.00	1.04
1703	53000	904590	0	0	0.0000	68	75	1.00	1.13	0.90
1703	54000	904590	0	0	0.0000	28	40	0.42	0.60	0.71
1703	55000	904590	0	0	0.0000	27	29	0.40	0.44	0.92
1703	56000	904590	0	0	0.0017	76	79	1.13	1.18	0.97
1703	57000	904590	0	0	0.0210	81	74	1.19	1.11	1.09
1703	58000	904590	0	0	0.0122	67	65	0.98	0.98	1.02
1703	59000	904590	0	0	0.0000	41	36	0.60	0.54	1.13
1703	60000	904590	0	0	0.0000	37	39	0.54	0.58	0.95
1703	61000	904590	0	0	0.0000	43	50	0.63	0.75	0.85
1703	62000	904590	0	0	0.0392	72	73	1.06	1.10	0.98
1703	63000	904590	0	0	0.0000	79	85	1.18	1.28	0.94
1703	64000	904590	0	0	0.0141	86	84	1.27	1.26	1.03
1703	65000	904590	0	1	0.0228	79	68	1.17	1.02	1.16
1703	66000	904590	0	0	0.0000	73	72	1.08	1.08	1.02
1703	67000	904590	0	0	0.0000	63	55	0.94	0.82	1.16
1703	68000	904590	0	0	0.0000	60	61	0.88	0.92	0.97
1703	69000	904590	0	0	0.0064	77	76	1.14	1.14	1.01
1703	70000	904590	0	0	0.0004	19	21	0.28	0.32	0.88
1703	71000	904590	0	0	0.0195	59	56	0.88	0.84	1.05
1703	72000	904590	0	0	0.0000	79	74	1.17	1.12	1.07
1703	73000	904590	0	0	0.0073	70	78	1.03	1.17	0.90
1703	74000	904590	0	0	0.0009	74	80	1.10	1.20	0.93
1703	75000	904590	0	0	0.0000	74	65	1.09	0.98	1.13
1703	76000	904590	0	0	0.0000	78	73	1.16	1.10	1.07
1703	77000	904590	0	0	0.0000	79	73	1.17	1.09	1.09
1703	78000	904590	0	0	0.0000	44	46	0.66	0.69	0.97
1703	79000	904590	0	0	0.0000	67	68	1.00	1.02	0.99
1703	80000	904590	0	0	0.0000	72	71	1.06	1.06	1.01
1703	81000	904590	0	0	0.0000	75	77	1.11	1.16	0.97
1703	82000	904590	0	0	0.0000	73	78	1.09	1.17	0.94
1703	83000	904590	0	0	0.0000	30	32	0.45	0.48	0.94
1703	84000	904590	0	0	0.0000	81	77	1.21	1.16	1.06
1703	85000	904590	0	0	0.0000	83	75	1.23	1.12	1.11
1703	86000	904590	0	0	0.0000	141	136	2.09	2.04	1.04
1703	87000	904590	0	0	0.0000	48	47	0.70	0.71	1.01
1703	88000	904590	0	0	0.0677	72	77	1.07	1.16	0.94
1703	89000	904590	0	0	0.0000	88	76	1.30	1.14	1.16
1703	90000	904590	0	0	0.0094	71	76	1.05	1.15	0.93
1703	91000	904590	0	0	0.0048	67	72	0.99	1.08	0.93
1703	92000	904590	0	0	0.0087	24	26	0.36	0.40	0.91
1703	93000	904590	0	0	0.0199	58	62	0.86	0.92	0.94
1703	94000	904590	0	0	0.0135	60	73	0.89	1.10	0.82
1703	95000	904590	0	1	0.0000	61	57	0.90	0.85	1.07
1703	96000	904590	0	0	0.0306	66	74	0.98	1.11	0.89
1703	97000	904590	0	0	0.0113	66	71	0.98	1.07	0.92
1703	98000	904590	0	0	0.0070	72	75	1.07	1.13	0.96
1703	99000	904590	0	0	0.0205	65	65	0.96	0.98	0.99
1703	100000	904590	0	0	0.0000	51	44	0.76	0.67	1.16
1703	101000	904590	1	0	0.0011	64	56	0.95	0.84	1.16
1703	102000	904590	0	0	0.0198	66	66	0.98	1.00	0.99
1703	103000	904590	0	0	0.0002	70	78	1.04	1.18	0.90
1703	104000	904590	0	0	0.0127	67	69	0.99	1.04	0.97
1703	105000	904590	0	0	0.0000	70	69	1.04	1.04	1.01
1703	106000	904590	0	0	0.0000	28	34	0.41	0.50	0.83
1703	107000	904590	0	0	0.0000	0	0	0.00	0.00	1.00
1703	108000	904590	0	0	0.0000	1	1	0.01	0.02	0.52
1703	109000	904590	0	0	0.0000	1	2	0.02	0.03	0.67
1703	110000	904590	0	0	0.0000	13	19	0.20	0.28	0.72
1703	111000	904590	0	0	0.0000	3	6	0.05	0.09	0.54
1703	112000	904590	0	0	0.0000	13	11	0.19	0.16	1.15
1703	113000	904590	0	0	0.0000	17	18	0.25	0.27	0.96
1703	114000	904590	0	0	0.0000	18	20	0.27	0.29	0.92
1703	115000	904590	0	0	0.0000	101	127	1.50	1.91	0.80
1703	116000	904590	0	0	0.0023	37	46	0.55	0.70	0.80
1703	117000	904590	0	0	0.0000	3	4	0.04	0.06	0.66
1703	118000	904590	0	0	0.0000	1	0	0.01	0.01	1.38
1703	119000	904590	0	0	0.0000	0	0	0.00	0.00	1.00
1703	120000	904590	0	0	0.0000	34	31	0.50	0.46	1.09
1703	121000	904590	0	0	0.0000	41	45	0.61	0.68	0.91
1703	122000	904590	0	0	0.0000	62	76	0.92	1.15	0.81
1703	123000	904590	0	0	0.0082	74	79	1.10	1.19	0.94
1703	124000	904590	0	0	0.0000	52	56	0.77	0.84	0.94
1703	125000	904590	0	0	0.0000	72	68	1.07	1.02	1.07
1703	126000	904590	0	0	0.0000	99	82	1.47	1.24	1.20
1703	127000	904590	0	0	0.0000	91	78	1.34	1.17	1.16
1703	128000	904590	0	0	0.0000	48	39	0.71	0.59	1.22
1703	129000	904590	0	0	0.0000	83	78	1.22	1.17	1.06
1703	130000	904590	0	0	0.0000	76	82	1.13	1.24	0.93
1703	131000	904590	0	0	0.0000	39	51	0.57	0.77	0.75
1703	132000	904590	0	0	0.0115	77	89	1.14	1.34	0.87
1703	133000	904590	0	0	0.0018	84	76	1.24	1.14	1.11
1703	134000	904590	0	0	0.0000	72	65	1.06	0.97	1.11
1703	135000	904590	0	0	0.0000	38	32	0.57	0.48	1.19
1703	136000	904590	0	0	0.0000	65	55	0.96	0.82	1.18
1703	137000	904590	0	0	0.0000	76	76	1.12	1.14	1.00
1703	138000	904590	0	0	0.0000	78	77	1.16	1.16	1.02
1703	139000	904590	0	0	0.0000	44	46	0.65	0.69	0.96
1703	140000	904590	0	0	0.0116	65	58	0.96	0.87	1.13
1703	141000	904590	0	0	0.0234	64	64	0.95	0.97	1.00
1703	142000	904590	0	0	0.0053	79	65	1.17	0.98	1.21
1703	143000	904590	0	0	0.0046	67	72	0.99	1.08	0.93
1703	144000	904590	0	1	0.0133	74	63	1.10	0.95	1.18
1703	145000	904590	0	3	0.0972	81	73	1.20	1.10	1.10
1703	146000	904590	0	0	0.0384	70	77	1.04	1.15	0.92
1703	147000	904590	0	0	0.0000	73	71	1.07	1.06	1.02
1703	148000	904590	0	0	0.0151	81	83	1.20	1.25	0.97
1703	149000	904590	0	0	0.0018	64	66	0.95	0.99	0.97
1703	150000	904590	0	0	0.0108	60	71	0.88	1.07	0.83
1703	151000	904590	0	1	0.0654	75	70	1.11	1.06	1.06
1703	152000	904590	0	0	0.0101	77	75	1.14	1.12	1.03
1703	153000	904590	0	0	0.0471	61	54	0.90	0.81	1.13
1703	154000	904590	0	0	0.0252	80	73	1.19	1.09	1.11
1703	155000	904590	0	0	0.0000	75	77	1.11	1.15	0.98
1703	156000	904590	0	0	0.0000	78	77	1.15	1.15	1.02
1703	157000	904590	0	0	0.0000	74	77	1.10	1.16	0.96
1703	158000	904590	0	0	0.0000	73	78	1.08	1.17	0.93
1703	159000	904590	0	0	0.0000	80	72	1.19	1.08	1.12
1703	160000	904590	0	0	0.0108	77	75	1.14	1.13	1.02
1703	161000	904590	0	0	0.0000	72	76	1.07	1.14	0.95
1703	162000	904590	0	0	0.0111	71	73	1.05	1.10	0.97
1703	163000	904590	0	0	0.0378	73	72	1.08	1.08	1.01
1703	164000	904590	0	1	0.0090	64	70	0.95	1.05	0.91
1703	165000	904590	0	0	0.0019	74	69	1.10	1.03	1.08
1703	166000	904590	0	0	0.0172	62	67	0.92	1.01	0.93
1703	167000	904590	0	0	0.0109	75	70	1.11	1.05	1.07
1703	168000	904590	0	0	0.0121	78	67	1.16	1.01	1.16
1703	169000	904590	0	0	0.0101	75	75	1.10	1.12	1.00
1703	170000	904590	2	0	0.0510	73	70	1.09	1.05	1.05
1703	171000	904590	0	0	0.0000	66	57	0.97	0.85	1.16
1703	172000	904590	0	0	0.0000	69	74	1.02	1.12	0.93
1703	173000	904590	0	0	0.0513	80	78	1.19	1.17	1.03
1703	174000	904590	0	0	0.0000	78	73	1.16	1.10	1.07
1703	175000	904590	0	0	0.0063	59	63	0.87	0.95	0.93
1703	176000	904590	0	8	0.0000	47	49	0.70	0.74	0.95
1703	177000	904590	0	1	0.0123	58	58	0.86	0.87	1.01
1703	178000	904590	0	0	0.0079	73	75	1.08	1.13	0.97
1703	179000	904590	0	0	0.0000	65	71	0.97	1.07	0.92
1703	180000	904590	0	0	0.0149	80	83	1.18	1.24	0.96
1703	181000	904590	0	0	0.0000	78	77	1.16	1.16	1.01
1703	182000	904590	0	0	0.0000	73	70	1.09	1.05	1.05
1703	183000	904590	0	1	0.0329	70	56	1.03	0.84	1.25
1703	184000	904590	0	0	0.0000	55	62	0.81	0.93	0.89
1703	185000	904590	0	0	0.0000	66	65	0.98	0.97	1.02
1703	186000	904590	0	0	0.0040	77	72	1.14	1.08	1.07
1703	187000	904590	0	0	0.0000	66	63	0.98	0.94	1.06
1703	188000	904590	0	0	0.0000	75	62	1.12	0.94	1.21
1703	189000	904590	0	0	0.0000	80	79	1.19	1.19	1.01
1703	190000	904590	0	0	0.0000	70	73	1.04	1.09	0.97
1703	191000	904590	0	0	0.0000	69	68	1.02	1.03	1.01
1703	192000	904590	0	0	0.0000	63	64	0.93	0.96	0.98
1703	193000	904590	0	0	0.0114	68	68	1.00	1.02	1.00
1703	194000	904590	0	0	0.0000	86	73	1.27	1.09	1.18
1703	195000	904590	0	0	0.0000	74	76	1.10	1.15	0.97
1703	196000	904590	0	0	0.0000	69	71	1.02	1.06	0.97
1703	197000	904590	0	0	0.0000	76	77	1.13	1.16	0.99
1703	198000	904590	0	1	0.0135	45	46	0.67	0.69	0.98
1703	199000	904590	0	0	0.0000	61	61	0.91	0.91	1.01
1703	200000	904590	0	0	0.0000	68	65	1.01	0.97	1.06
1703	201000	904590	0	0	0.0000	69	65	1.03	0.98	1.06
1703	202000	904590	0	0	0.0000	67	74	1.00	1.11	0.91
1703	203000	904590	0	0	0.0000	76	78	1.13	1.18	0.98
1703	204000	904590	0	0	0.0000	70	70	1.04	1.06	1.00
1703	205000	904590	0	0	0.0000	66	59	0.97	0.88	1.12
1703	206000	904590	0	0	0.0000	51	50	0.76	0.75	1.03
1703	207000	904590	0	0	0.0000	69	83	1.02	1.24	0.83
1703	208000	904590	0	0	0.0000	70	69	1.04	1.03	1.03
1703	209000	904590	0	0	0.0000	69	73	1.02	1.10	0.94
1703	210000	904590	0	0	0.0000	58	55	0.86	0.83	1.06
1703	211000	904590	0	0	0.0000	78	67	1.16	1.00	1.17
1703	212000	904590	0	0	0.0000	78	57	1.15	0.86	1.36
1703	213000	904590	0	0	0.0000	78	75	1.16	1.13	1.04
1703	214000	904590	0	0	0.0000	80	70	1.18	1.05	1.14
1703	215000	904590	0	0	0.0000	70	66	1.04	0.99	1.06
1703	216000	904590	0	0	0.0000	74	73	1.10	1.10	1.01
1703	217000	904590	0	0	0.0000	76	63	1.12	0.94	1.21
1703	218000	904590	0	0	0.0000	72	65	1.06	0.98	1.11
1703	219000	904590	0	0	0.0000	73	74	1.08	1.11	0.99
1703	220000	904590	0	0	0.0000	83	78	1.24	1.17	1.07
1703	221000	904590	0	0	0.0000	84	73	1.24	1.10	1.15
1703	222000	904590	0	0	0.0000	70	71	1.03	1.07	0.98
1703	223000	904590	0	0	0.0000	73	70	1.09	1.05	1.06
1703	224000	904590	0	0	0.0000	67	71	0.99	1.07	0.95
1703	225000	904590	0	0	0.0000	42	34	0.62	0.51	1.24
1703	226000	904590	0	0	0.0000	61	54	0.90	0.82	1.12
1703	227000	904590	0	0	0.0000	72	70	1.07	1.05	1.03
1703	228000	904590	0	0	0.0000	72	73	1.06	1.10	0.98
1703	229000	904590	0	0	0.0000	80	77	1.18	1.16	1.03
1703	230000	904590	0	0	0.0018	76	79	1.13	1.18	0.97
1703	231000	904590	0	0	0.0000	76	74	1.13	1.11	1.03
1703	232000	904590	0	0	0.0000	71	67	1.05	1.01	1.06
1703	233000	904590	0	0	0.0000	64	75	0.95	1.13	0.86
1703	234000	904590	0	0	0.0001	66	63	0.98	0.94	1.05
1703	235000	904590	0	0	0.0000	41	46	0.61	0.69	0.90
1703	236000	904590	0	0	0.0000	70	60	1.03	0.91	1.15
1703	237000	904590	0	0	0.0000	72	61	1.06	0.92	1.17
1703	238000	904590	0	0	0.0000	67	62	0.99	0.93	1.09
1703	239000	904590	0	0	0.0000	78	79	1.16	1.19	0.99
1703	240000	904590	0	0	0.0000	84	84	1.24	1.26	1.00
1703	241000	904590	0	0	0.0000	42	51	0.62	0.77	0.81
1703	242000	904590	0	0	0.0000	22	24	0.33	0.36	0.91
1703	243000	904590	0	0	0.0000	59	68	0.88	1.03	0.87
1703	244000	904590	0	0	0.0000	75	64	1.12	0.96	1.19
1703	245000	904590	0	0	0.0000	81	69	1.20	1.04	1.17
1703	246000	904590	0	0	0.0000	78	63	1.15	0.95	1.23
1703	247000	904590	0	0	0.0000	73	67	1.07	1.01	1.09
1703	248000	904590	0	0	0.0000	61	64	0.90	0.96	0.95
1703	249000	904590	0	0	0.0000	62	68	0.92	1.02	0.92
1703	250000	904590	0	0	0.0000	66	61	0.98	0.92	1.08
1703	251000	904590	0	0	0.0000	62	74	0.92	1.11	0.84
1703	252000	904590	0	0	0.0000	66	70	0.98	1.05	0.95
1703	253000	904590	0	0	0.0000	61	63	0.90	0.94	0.97
1703	254000	904590	0	0	0.0000	75	65	1.11	0.98	1.14
1703	255000	904590	0	0	0.0000	69	63	1.02	0.95	1.08
1703	256000	904590	0	0	0.0000	61	69	0.91	1.03	0.89
1703	257000	904590	0	0	0.0000	69	59	1.02	0.89	1.16
1703	258000	904590	0	0	0.0000	75	68	1.11	1.02	1.10
1703	259000	904590	0	0	0.0000	67	65	1.00	0.97	1.05
1703	260000	904590	0	0	0.0000	76	68	1.13	1.02	1.12
1703	261000	904590	0	0	0.0000	88	84	1.30	1.27	1.04
1703	262000	904590	0	0	0.0000	72	72	1.06	1.09	0.99
1703	263000	904590	0	0	0.0000	73	65	1.08	0.97	1.13
1703	264000	904590	0	0	0.0000	67	70	0.99	1.05	0.96
1703	265000	904590	0	0	0.0000	66	67	0.98	1.00	0.99
1703	266000	904590	0	0	0.0000	74	69	1.10	1.03	1.08
1703	267000	904590	0	0	0.0000	70	63	1.04	0.94	1.12
1703	268000	904590	0	0	0.0000	70	66	1.03	0.99	1.06
1703	269000	904590	0	0	0.0008	78	78	1.15	1.17	1.00
1703	270000	904590	0	0	0.0000	60	66	0.88	0.99	0.90
1703	271000	904590	0	0	0.0000	73	75	1.08	1.12	0.98
1703	272000	904590	0	0	0.0006	78	69	1.16	1.04	1.13
1703	273000	904590	0	0	0.0000	73	67	1.07	1.00	1.09
1703	274000	904590	0	0	0.0000	70	75	1.04	1.14	0.93
1703	275000	904590	0	0	0.0000	69	72	1.02	1.09	0.95
1703	276000	904590	0	0	0.0000	77	73	1.15	1.10	1.06
1703	277000	904590	0	0	0.0000	76	79	1.12	1.19	0.96
1703	278000	904590	0	0	0.0000	48	46	0.71	0.68	1.05
1703	279000	904590	0	0	0.0000	82	74	1.21	1.11	1.10
1703	280000	904590	0	0	0.0000	71	59	1.06	0.89	1.21
1703	281000	904590	0	0	0.0000	49	50	0.72	0.75	0.97
1703	282000	904590	0	0	0.0000	67	63	0.99	0.95	1.07
1703	283000	904590	0	0	0.0000	63	66	0.93	1.00	0.95
1703	284000	904590	0	0	0.0000	81	70	1.21	1.05	1.17
1703	285000	904590	0	0	0.0000	73	71	1.08	1.06	1.03
1703	286000	904590	0	0	0.0000	71	74	1.06	1.11	0.97
1703	287000	904590	0	0	0.0000	68	66	1.00	0.99	1.03
1703	288000	904590	0	0	0.0000	44	45	0.65	0.68	0.96
1703	289000	904590	0	0	0.0000	70	76	1.04	1.15	0.92
1703	290000	904590	0	0	0.0028	79	71	1.17	1.06	1.12
1703	291000	904590	0	0	0.0000	77	81	1.14	1.21	0.96
1703	292000	904590	0	0	0.0000	72	77	1.07	1.16	0.94
1703	293000	904590	0	0	0.0000	77	72	1.15	1.08	1.07
1703	294000	904590	0	0	0.0000	64	64	0.94	0.96	1.00
1703	295000	904590	0	0	0.0000	60	69	0.89	1.03	0.88
1703	296000	904590	0	0	0.0000	74	78	1.09	1.17	0.94
1703	297000	904590	0	0	0.0000	74	76	1.09	1.14	0.97
1703	298000	904590	0	0	0.0000	77	82	1.14	1.23	0.94
1703	299000	904590	0	0	0.0000	69	69	1.02	1.04	0.99
1703	300000	904590	0	0	0.0000	71	80	1.06	1.20	0.90
1703	301000	904590	0	0	0.0000	69	69	1.01	1.04	0.99
1703	302000	904590	0	0	0.0000	79	71	1.17	1.07	1.11
1703	303000	904590	0	0	0.0000	80	75	1.18	1.13	1.06
1703	304000	904590	0	0	0.0000	64	66	0.95	0.99	0.98
1703	305000	904590	0	0	0.0000	58	61	0.86	0.92	0.95
1703	306000	904590	0	0	0.0000	68	65	1.01	0.98	1.05
1703	307000	904590	0	0	0.0021	73	76	1.08	1.14	0.97
1703	308000	904590	0	0	0.0000	68	63	1.01	0.94	1.09
1703	309000	904590	0	0	0.0000	72	72	1.06	1.09	0.99
1703	310000	904590	0	0	0.0000	73	71	1.07	1.07	1.02
1703	311000	904590	0	0	0.0000	48	49	0.71	0.73	0.99
1703	312000	904590	0	0	0.0000	56	57	0.83	0.85	0.99
1703	313000	904590	0	0	0.0000	69	74	1.03	1.11	0.94
1703	314000	904590	0	0	0.0000	75	73	1.12	1.10	1.03
1703	315000	904590	0	0	0.0000	65	65	0.96	0.98	1.00
1703	316000	904590	0	0	0.0000	59	56	0.88	0.84	1.06
1703	317000	904590	0	0	0.0000	56	46	0.83	0.69	1.22
1703	318000	904590	0	0	0.0000	77	69	1.13	1.04	1.11
1703	319000	904590	0	0	0.0008	78	86	1.15	1.30	0.90
1703	320000	904590	0	0	0.0000	74	69	1.10	1.04	1.07
1703	321000	904590	0	0	0.0000	65	72	0.96	1.08	0.90
1703	322000	904590	0	0	0.0000	70	75	1.03	1.13	0.93
1703	323000	904590	0	0	0.0000	73	77	1.08	1.16	0.95
1703	324000	904590	0	0	0.0047	76	70	1.12	1.05	1.09
1703	325000	904590	0	0	0.0000	63	63	0.93	0.94	1.00
1703	326000	904590	0	0	0.0000	64	69	0.95	1.04	0.93
1703	327000	904590	0	0	0.0000	40	46	0.60	0.69	0.87
1703	328000	904590	0	0	0.0000	53	58	0.78	0.87	0.91
1703	329000	904590	0	0	0.0000	64	70	0.95	1.05	0.91
1703	330000	904590	0	0	0.0000	81	79	1.20	1.19	1.02
1703	331000	904590	0	0	0.0000	78	67	1.15	1.01	1.16
1703	332000	904590	0	0	0.0000	58	53	0.86	0.80	1.10
1703	333000	904590	0	0	0.0000	75	78	1.11	1.18	0.96
1703	334000	904590	0	0	0.0000	63	65	0.93	0.98	0.96
1703	335000	904590	0	0	0.0000	67	72	1.00	1.08	0.93
1703	336000	904590	0	0	0.0000	82	82	1.21	1.23	1.00
1703	337000	904590	0	0	0.0000	61	60	0.91	0.89	1.03
1703	338000	904590	0	0	0.0000	62	64	0.93	0.97	0.97
1703	339000	904590	0	0	0.0000	68	64	1.01	0.97	1.06
1703	340000	904590	0	0	0.0000	75	68	1.11	1.03	1.10
1703	341000	904590	0	0	0.0000	59	55	0.87	0.82	1.08
1703	342000	904590	0	0	0.0000	72	77	1.06	1.16	0.94
1703	343000	904590	0	0	0.0000	76	84	1.13	1.26	0.91
1703	344000	904590	0	0	0.0000	70	75	1.03	1.13	0.93
1703	345000	904590	0	0	0.0000	71	76	1.05	1.15	0.94
1703	346000	904590	0	0	0.0000	79	73	1.18	1.10	1.09
1703	347000	904590	0	0	0.0000	66	59	0.98	0.89	1.13
1703	348000	904590	0	0	0.0000	74	60	1.09	0.91	1.22
1703	349000	904590	0	0	0.0000	64	63	0.94	0.95	1.01
1703	350000	904590	0	0	0.0000	76	78	1.13	1.18	0.98
1703	351000	904590	0	0	0.0000	64	65	0.95	0.98	0.98
1703	352000	904590	0	0	0.0000	67	68	0.99	1.03	0.98
1703	353000	904590	0	0	0.0000	69	68	1.03	1.02	1.03
1703	354000	904590	0	0	0.0000	71	77	1.05	1.16	0.92
1703	355000	904590	0	0	0.0000	67	65	1.00	0.98	1.04
1703	356000	904590	0	0	0.0000	27	30	0.40	0.45	0.91
1703	357000	904590	0	0	0.0000	56	54	0.82	0.81	1.03
1703	358000	904590	0	0	0.0000	73	69	1.08	1.04	1.05
1703	359000	904590	0	0	0.0000	46	44	0.68	0.67	1.03
1703	360000	904590	0	0	0.0000	72	73	1.06	1.10	0.98
1703	361000	904590	0	0	0.0000	72	71	1.07	1.07	1.01
1703	362000	904590	0	0	0.0000	75	71	1.11	1.07	1.06
1703	363000	904590	0	0	0.0000	62	67	0.91	1.01	0.92
1703	364000	904590	0	0	0.0000	72	70	1.07	1.06	1.03
1703	365000	904590	0	0	0.0000	59	65	0.88	0.98	0.91
1703	366000	904590	0	0	0.0000	68	64	1.00	0.97	1.05
1703	367000	904590	0	0	0.0000	76	84	1.13	1.26	0.91
1703	368000	904590	0	0	0.0000	77	71	1.14	1.06	1.09
1703	369000	904590	0	0	0.0000	64	71	0.94	1.07	0.89
1703	370000	904590	0	0	0.0000	71	78	1.05	1.18	0.91
1703	371000	904590	0	0	0.0000	71	70	1.04	1.05	1.01
1703	372000	904590	0	0	0.0000	69	76	1.02	1.14	0.91
1703	373000	904590	0	0	0.0000	72	76	1.07	1.14	0.96
1703	374000	904590	0	0	0.0000	75	76	1.11	1.15	0.98
1703	375000	904590	0	0	0.0000	87	81	1.29	1.22	1.07
1703	376000	904590	0	0	0.0000	75	78	1.11	1.18	0.96
1703	377000	904590	0	0	0.0000	69	72	1.03	1.09	0.96
1703	378000	904590	0	0	0.0000	51	47	0.75	0.71	1.07
1703	379000	904590	0	0	0.0000	74	75	1.10	1.13	0.98
1703	380000	904590	0	0	0.0000	76	75	1.12	1.13	1.01
1703	381000	904590	0	0	0.0000	71	74	1.05	1.12	0.95
1703	382000	904590	0	0	0.0000	67	72	0.99	1.08	0.93
1703	383000	904590	0	0	0.0000	69	68	1.02	1.02	1.01
1703	384000	904590	0	0	0.0000	47	51	0.70	0.76	0.93
1703	385000	904590	0	0	0.0000	55	47	0.81	0.71	1.16
1703	386000	904590	0	0	0.0000	80	74	1.18	1.11	1.08
1703	387000	904590	0	0	0.0000	73	70	1.08	1.05	1.05
1703	388000	904590	0	0	0.0000	62	58	0.91	0.88	1.06
1703	389000	904590	0	0	0.0000	71	77	1.05	1.16	0.93
1703	390000	904590	0	0	0.0000	60	63	0.89	0.94	0.96
1703	391000	904590	0	0	0.0000	82	81	1.22	1.22	1.01
1703	392000	904590	0	0	0.0000	72	88	1.07	1.32	0.82
1703	393000	904590	0	0	0.0000	74	79	1.09	1.19	0.94
1703	394000	904590	0	0	0.0000	76	67	1.13	1.01	1.13
1703	395000	904590	0	0	0.0000	71	70	1.05	1.06	1.01
1703	396000	904590	0	0	0.0000	79	69	1.17	1.04	1.14
1703	397000	904590	0	0	0.0000	76	70	1.13	1.05	1.10
1703	398000	904590	0	0	0.0000	74	72	1.10	1.09	1.03
1703	399000	904590	0	0	0.0000	85	81	1.26	1.22	1.05
1703	400000	904590	0	0	0.0000	73	73	1.08	1.10	0.99
1703	401000	904590	0	0	0.0000	71	72	1.05	1.08	0.98
1703	402000	904590	0	0	0.0000	76	70	1.13	1.06	1.09
1703	403000	904590	0	0	0.0000	75	68	1.11	1.02	1.11
1703	404000	904590	0	0	0.0000	68	63	1.00	0.94	1.08
1703	405000	904590	0	0	0.0000	62	59	0.91	0.89	1.04
1703	406000	904590	0	0	0.0000	58	68	0.86	1.02	0.86
1703	407000	904590	0	0	0.0000	72	74	1.07	1.11	0.98
1703	408000	904590	0	0	0.0000	69	61	1.02	0.92	1.13
1703	409000	904590	0	0	0.0000	84	75	1.25	1.13	1.12
1703	410000	904590	0	0	0.0000	70	68	1.03	1.02	1.03
1703	411000	904590	0	0	0.0000	59	68	0.87	1.02	0.87
1703	412000	904590	0	0	0.0000	80	73	1.19	1.10	1.10
1703	413000	904590	0	0	0.0000	69	65	1.02	0.98	1.06
1703	414000	904590	0	0	0.0000	54	56	0.80	0.84	0.96
1703	415000	904590	0	0	0.0000	74	73	1.10	1.10	1.02
1703	416000	904590	0	0	0.0000	69	64	1.02	0.96	1.07
1703	417000	904590	0	0	0.0000	67	64	0.99	0.96	1.05
1703	418000	904590	0	0	0.0000	70	69	1.04	1.04	1.02
1703	419000	904590	0	0	0.0000	62	61	0.92	0.92	1.02
1703	420000	904590	0	0	0.0023	57	59	0.85	0.89	0.97
1703	421000	904590	0	0	0.0000	77	70	1.14	1.05	1.10
1703	422000	904590	0	0	0.0000	75	72	1.12	1.08	1.05
1703	423000	904590	0	0	0.0000	65	72	0.96	1.08	0.90
1703	424000	904590	0	0	0.0000	76	73	1.13	1.09	1.05
1703	425000	904590	0	0	0.0000	66	70	0.97	1.05	0.94
1703	426000	904590	0	0	0.0000	79	69	1.17	1.04	1.14
1703	427000	904590	0	0	0.0000	76	77	1.13	1.16	0.99
1703	428000	904590	0	0	0.0000	68	67	1.01	1.01	1.02
1703	429000	904590	0	0	0.0000	71	70	1.05	1.05	1.02
1703	430000	904590	0	0	0.0000	71	70	1.06	1.05	1.02
1703	431000	904590	0	0	0.0000	74	68	1.09	1.02	1.09
1703	432000	904590	0	0	0.0000	80	72	1.18	1.08	1.11
1703	433000	904590	0	0	0.0000	74	84	1.10	1.27	0.88
1703	434000	904590	0	0	0.0000	65	73	0.97	1.09	0.90
1703	435000	904590	0	0	0.0000	74	72	1.09	1.08	1.03
1703	436000	904590	0	0	0.0000	80	78	1.19	1.18	1.02
1703	437000	904590	0	0	0.0000	66	65	0.98	0.97	1.02
1703	438000	904590	0	0	0.0000	73	70	1.08	1.05	1.05
1703	439000	904590	0	0	0.0000	69	66	1.02	0.99	1.05
1703	440000	904590	0	0	0.0000	69	72	1.02	1.08	0.96
1703	441000	904590	0	0	0.0000	87	79	1.28	1.18	1.10
1703	442000	904590	0	0	0.0000	61	68	0.90	1.02	0.90
1703	443000	904590	0	0	0.0000	73	75	1.08	1.13	0.97
1703	444000	904590	0	0	0.0000	73	75	1.09	1.13	0.98
1703	445000	904590	0	0	0.0000	70	68	1.04	1.02	1.03
1703	446000	904590	0	0	0.0000	70	71	1.04	1.06	0.99
1703	447000	904590	0	0	0.0000	71	64	1.05	0.96	1.11
1703	448000	904590	0	0	0.0000	84	76	1.25	1.14	1.12
1703	449000	904590	0	0	0.0000	76	79	1.12	1.18	0.96
1703	450000	904590	0	0	0.0000	65	75	0.96	1.13	0.86
1703	451000	904590	0	0	0.0000	77	75	1.14	1.13	1.03
1703	452000	904590	0	0	0.0000	79	75	1.17	1.13	1.05
1703	453000	904590	0	0	0.0000	68	62	1.01	0.93	1.10
1703	454000	904590	0	0	0.0000	63	64	0.93	0.96	0.98
1703	455000	904590	0	0	0.0151	70	68	1.04	1.02	1.04
1703	456000	904590	0	0	0.0000	75	73	1.12	1.09	1.04
1703	457000	904590	0	0	0.0000	77	76	1.14	1.14	1.02
1703	458000	904590	0	0	0.0000	29	29	0.42	0.44	0.97
1703	459000	904590	0	0	0.0000	47	37	0.69	0.56	1.25
1703	460000	904590	0	0	0.0000	44	42	0.65	0.63	1.04
1703	461000	904590	0	0	0.0000	31	28	0.45	0.42	1.09
1703	462000	904590	0	0	0.0000	56	47	0.84	0.71	1.20
1703	463000	904590	0	0	0.0000	84	79	1.24	1.19	1.06
1703	464000	904590	0	0	0.0000	72	75	1.07	1.13	0.96
1703	465000	904590	0	0	0.0000	81	72	1.19	1.08	1.13
1703	466000	904590	0	0	0.0000	83	66	1.22	1.00	1.25
1703	467000	904590	0	0	0.0000	67	60	1.00	0.91	1.11
1703	468000	904590	0	0	0.0000	58	59	0.85	0.88	0.98
1703	469000	904590	0	0	0.0000	68	74	1.00	1.11	0.92
1703	470000	904590	0	0	0.0000	79	72	1.16	1.09	1.09
1703	471000	904590	0	0	0.0000	74	70	1.09	1.05	1.05
1703	472000	904590	0	0	0.0000	81	74	1.20	1.12	1.09
1703	473000	904590	0	0	0.0000	84	73	1.25	1.09	1.16
1703	474000	904590	0	0	0.0000	65	70	0.96	1.06	0.93
1703	475000	904590	0	0	0.0000	70	73	1.04	1.09	0.97
1703	476000	904590	0	0	0.0000	83	72	1.23	1.08	1.16
1703	477000	904590	0	0	0.0000	89	75	1.31	1.12	1.19
1703	478000	904590	0	0	0.0000	88	75	1.31	1.13	1.18
1703	479000	904590	0	0	0.0000	74	67	1.09	1.01	1.10
1703	480000	904590	0	0	0.0000	85	75	1.26	1.13	1.13
1703	481000	904590	0	0	0.0000	79	75	1.17	1.12	1.05
1703	482000	904590	0	0	0.0000	79	71	1.17	1.07	1.12
1703	483000	904590	0	0	0.0000	71	54	1.05	0.81	1.32
1703	484000	904590	0	0	0.0000	31	28	0.46	0.41	1.14
1703	485000	904590	0	0	0.0000	38	37	0.56	0.55	1.03
1703	486000	904590	0	0	0.0000	17	19	0.25	0.29	0.87
1703	487000	904590	0	0	0.0000	68	72	1.01	1.08	0.94
1703	488000	904590	0	0	0.0000	75	74	1.11	1.12	1.01
1703	489000	904590	0	0	0.0000	81	79	1.20	1.19	1.02
1703	490000	904590	0	0	0.0000	76	72	1.12	1.09	1.05
1703	491000	904590	0	0	0.0000	77	78	1.14	1.17	0.99
1703	492000	904590	0	0	0.0000	85	84	1.26	1.27	1.01
1703	493000	904590	0	0	0.0000	77	72	1.13	1.08	1.06
1703	494000	904590	0	0	0.0090	76	70	1.13	1.05	1.09
1703	495000	904590	0	1	0.0036	54	57	0.80	0.86	0.94
1703	496000	904590	0	0	0.0000	64	68	0.94	1.02	0.94
1703	497000	904590	0	0	0.0055	58	57	0.85	0.86	1.01
1703	498000	904590	0	0	0.0000	73	77	1.08	1.15	0.95
1703	499000	904590	0	0	0.0000	79	77	1.17	1.15	1.03
1703	500000	904590	0	0	0.0180	66	73	0.98	1.10	0.91
1703	501000	904590	0	0	0.0000	78	76	1.16	1.15	1.03
1703	502000	904590	0	0	0.0000	84	76	1.24	1.14	1.10
1703	503000	904590	0	0	0.0003	76	81	1.13	1.22	0.94
1703	504000	904590	0	0	0.0000	60	70	0.88	1.05	0.85
1703	505000	904590	0	0	0.0000	82	75	1.22	1.12	1.10
1703	506000	904590	0	0	0.0000	62	70	0.92	1.06	0.88
1703	507000	904590	0	0	0.0000	68	79	1.01	1.19	0.86
1703	508000	904590	0	0	0.0000	70	72	1.03	1.09	0.96
1703	509000	904590	0	0	0.0000	78	82	1.16	1.24	0.95
1703	510000	904590	0	0	0.0000	83	82	1.23	1.24	1.01
1703	511000	904590	0	0	0.0000	74	73	1.10	1.10	1.01
1703	512000	904590	0	0	0.0000	80	88	1.18	1.33	0.90
1703	513000	904590	0	0	0.0000	77	80	1.15	1.20	0.97
1703	514000	904590	0	0	0.0000	77	79	1.14	1.19	0.98
1703	515000	904590	0	0	0.0000	75	80	1.12	1.20	0.95
1703	516000	904590	0	0	0.0000	57	62	0.85	0.93	0.92
1703	517000	904590	0	0	0.0000	83	75	1.22	1.13	1.10
1703	518000	904590	0	0	0.0117	72	66	1.06	0.99	1.08
1703	519000	904590	0	0	0.0000	73	71	1.08	1.06	1.03
1703	520000	904590	0	0	0.0028	79	67	1.18	1.00	1.19
1703	521000	904590	0	0	0.0080	68	74	1.01	1.12	0.92
1703	522000	904590	0	0	0.0000	65	70	0.96	1.05	0.93
1703	523000	904590	0	0	0.0000	84	86	1.24	1.30	0.97
1703	524000	904590	0	0	0.0104	98	87	1.45	1.30	1.13
1703	525000	904590	0	0	0.0004	88	89	1.30	1.34	0.99
1703	526000	904590	0	0	0.0000	58	59	0.86	0.89	0.97
1703	527000	904590	0	0	0.0119	70	73	1.04	1.10	0.96
1703	528000	904590	0	0	0.0000	69	64	1.02	0.97	1.07
1703	529000	904590	0	0	0.0000	67	67	0.99	1.01	1.00
1703	530000	904590	0	0	0.0000	61	52	0.90	0.78	1.18
1703	531000	904590	0	0	0.0000	47	43	0.69	0.65	1.08
1703	532000	904590	0	0	0.0000	68	65	1.01	0.97	1.05
1703	533000	904590	0	0	0.0000	79	76	1.17	1.15	1.03
1703	534000	904590	0	0	0.0056	56	57	0.82	0.85	0.98
1703	535000	904590	0	0	0.0000	62	62	0.92	0.94	1.00
1703	536000	904590	0	0	0.0000	79	75	1.17	1.13	1.05
1703	537000	904590	0	0	0.0000	74	82	1.10	1.23	0.90
1703	538000	904590	0	0	0.0000	77	79	1.13	1.18	0.97
1703	539000	904590	0	0	0.0000	74	84	1.09	1.27	0.87
1703	540000	904590	0	0	0.0000	77	72	1.14	1.08	1.07
1703	541000	904590	0	0	0.0000	80	66	1.18	0.99	1.21
1703	542000	904590	0	0	0.0000	75	75	1.11	1.13	1.00
1703	543000	904590	0	0	0.0000	77	71	1.14	1.07	1.08
1703	544000	904590	0	0	0.0000	69	70	1.03	1.05	0.99
1703	545000	904590	0	0	0.0000	78	82	1.16	1.23	0.96
1703	546000	904590	0	0	0.0000	74	81	1.09	1.22	0.90
1703	547000	904590	0	0	0.0000	70	69	1.04	1.04	1.01
1703	548000	904590	0	0	0.0000	66	73	0.98	1.10	0.90
1703	549000	904590	0	0	0.0000	81	74	1.20	1.12	1.09
1703	550000	904590	0	0	0.0000	70	71	1.04	1.06	0.99
1703	551000	904590	0	0	0.0000	76	76	1.12	1.14	1.00
1703	552000	904590	0	0	0.0000	69	72	1.03	1.08	0.96
1703	553000	904590	0	0	0.0000	67	67	0.98	1.01	0.99
1703	554000	904590	0	0	0.0132	54	55	0.79	0.83	0.98
1703	555000	904590	0	0	0.0000	71	62	1.05	0.93	1.15
1703	556000	904590	0	0	0.0000	75	74	1.12	1.11	1.02
1703	557000	904590	0	0	0.0000	77	74	1.15	1.11	1.05
1703	558000	904590	0	0	0.0000	74	63	1.10	0.94	1.19
1703	559000	904590	0	0	0.0000	74	70	1.10	1.05	1.06
1703	560000	904590	0	0	0.0000	30	29	0.45	0.44	1.03
1703	561000	904590	0	0	0.0000	82	72	1.21	1.08	1.13
1703	562000	904590	0	0	0.0000	85	90	1.26	1.35	0.95
1703	563000	904590	0	0	0.0000	50	48	0.75	0.72	1.05
1703	564000	904590	0	0	0.0000	40	37	0.60	0.56	1.08
1703	565000	904590	0	0	0.0000	10	10	0.15	0.14	1.06
1703	566000	904590	0	0	0.0000	2	4	0.03	0.05	0.51
1703	567000	904590	0	0	0.0000	22	19	0.32	0.29	1.12
1703	568000	904590	0	0	0.0000	10	6	0.15	0.10	1.55
1703	569000	904590	0	0	0.0000	0	0	0.00	0.00	1.00
1703	570000	904590	0	0	0.0000	0	0	0.00	0.00	1.00
1703	571000	904590	0	0	0.0000	0	0	0.00	0.00	1.00
1703	572000	904590	0	0	0.0000	0	0	0.00	0.00	1.00
1703	573000	904590	0	0	0.0000	0	0	0.00	0.00	1.00
1703	574000	904590	0	0	0.0000	0	0	0.00	0.00	1.00
1703	575000	904590	0	0	0.0000	0	0	0.00	0.00	1.00
1703	576000	904590	0	0	0.0000	0	0	0.00	0.00	1.00
1703	577000	904590	0	0	0.0000	0	0	0.00	0.00	1.00
1703	578000	904590	0	0	0.0000	0	0	0.00	0.00	1.00
1703	579000	904590	0	0	0.0000	5	4	0.08	0.07	1.20
1703	580000	904590	0	0	0.0000	62	50	0.91	0.76	1.22
1703	581000	904590	0	0	0.0000	36	37	0.54	0.56	0.98
1703	582000	904590	0	0	0.0000	62	58	0.91	0.87	1.07
1703	583000	904590	0	0	0.0031	81	76	1.20	1.15	1.06
1703	584000	904590	0	0	0.0000	81	85	1.20	1.28	0.95
1703	585000	904590	0	0	0.0019	83	84	1.23	1.27	0.98
1703	586000	904590	0	0	0.0000	86	79	1.28	1.18	1.10
1703	587000	904590	0	0	0.0000	75	75	1.12	1.13	1.00
1703	588000	904590	0	0	0.0000	82	93	1.21	1.40	0.87
1703	589000	904590	0	0	0.0000	82	89	1.22	1.34	0.92
1703	590000	904590	0	0	0.0000	90	88	1.34	1.33	1.02
1703	591000	904590	0	0	0.0000	52	54	0.77	0.82	0.96
1703	592000	904590	0	0	0.0000	7	9	0.11	0.13	0.85
1703	593000	904590	0	0	0.0000	0	0	0.00	0.00	2.17
1703	594000	904590	0	0	0.0206	3	2	0.04	0.03	1.45
1703	595000	904590	0	0	0.0000	0	0	0.00	0.00	1.00
1703	596000	904590	0	0	0.0000	0	0	0.00	0.00	1.00
1703	597000	904590	0	0	0.0000	0	0	0.00	0.00	1.00
1703	598000	904590	0	0	0.0000	0	0	0.00	0.00	1.00
1703	599000	904590	0	0	0.0000	0	0	0.00	0.00	1.00
1703	600000	904590	1	0	0.0000	3	4	0.05	0.06	0.84
1703	601000	904590	0	0	0.0000	10	9	0.15	0.13	1.15
1703	602000	904590	0	0	0.0096	61	55	0.90	0.83	1.10
1703	603000	904590	0	0	0.0099	75	67	1.11	1.00	1.12
1703	604000	904590	0	0	0.0000	85	71	1.26	1.06	1.20
1703	605000	904590	0	0	0.0000	80	66	1.19	1.00	1.21
1703	606000	904590	0	0	0.0000	77	70	1.14	1.05	1.10
1703	607000	904590	0	0	0.0001	62	66	0.92	0.99	0.94
1703	608000	904590	0	0	0.0000	41	36	0.61	0.54	1.14
1703	609000	904590	0	0	0.0000	64	65	0.94	0.98	0.97
1703	610000	904590	0	0	0.0000	63	65	0.93	0.98	0.97
1703	611000	904590	0	0	0.0000	59	70	0.88	1.05	0.85
1703	612000	904590	0	0	0.0018	65	68	0.97	1.02	0.96
1703	613000	904590	0	0	0.0000	50	53	0.75	0.79	0.96
1703	614000	904590	0	0	0.0000	24	25	0.36	0.37	0.99
1703	615000	904590	0	0	0.0000	65	65	0.96	0.97	1.00
1703	616000	904590	0	0	0.0000	62	65	0.92	0.98	0.95
1703	617000	904590	0	0	0.0000	79	76	1.17	1.14	1.05
1703	618000	904590	0	0	0.0000	92	89	1.36	1.33	1.04
1703	619000	904590	0	0	0.0000	83	87	1.24	1.31	0.96
1703	620000	904590	0	0	0.0000	72	76	1.06	1.14	0.95
1703	621000	904590	0	0	0.0000	75	68	1.11	1.02	1.11
1703	622000	904590	0	0	0.0000	66	70	0.98	1.05	0.94
1703	623000	904590	0	0	0.0000	29	35	0.43	0.53	0.83
1703	624000	904590	0	0	0.0000	64	70	0.95	1.05	0.92
1703	625000	904590	0	0	0.0000	69	65	1.01	0.98	1.05
1703	626000	904590	0	0	0.0000	77	72	1.14	1.08	1.07
1703	627000	904590	0	0	0.0142	65	64	0.96	0.97	1.01
1703	628000	904590	0	0	0.0000	71	71	1.05	1.06	1.01
1703	629000	904590	0	0	0.0031	69	65	1.03	0.98	1.06
1703	630000	904590	0	0	0.0117	75	62	1.11	0.93	1.21
1703	631000	904590	0	0	0.0000	78	70	1.15	1.05	1.11
1703	632000	904590	0	0	0.0000	64	65	0.95	0.98	0.99
1703	633000	904590	0	0	0.0061	54	58	0.80	0.87	0.94
1703	634000	904590	0	0	0.0000	71	66	1.04	0.99	1.07
1703	635000	904590	0	0	0.0036	79	69	1.18	1.04	1.14
1703	636000	904590	0	0	0.0023	53	52	0.78	0.78	1.02
1703	637000	904590	0	0	0.0007	44	43	0.66	0.64	1.03
1703	638000	904590	0	0	0.0000	66	55	0.98	0.83	1.19
1703	639000	904590	0	0	0.0000	83	76	1.23	1.14	1.09
1703	640000	904590	0	0	0.0000	84	87	1.24	1.30	0.96
1703	641000	904590	0	0	0.0000	83	81	1.24	1.22	1.03
1703	642000	904590	0	0	0.0000	88	79	1.30	1.19	1.12
1703	643000	904590	0	0	0.0000	73	77	1.08	1.15	0.95
1703	644000	904590	0	0	0.0000	75	75	1.12	1.13	1.00
1703	645000	904590	0	0	0.0131	82	75	1.21	1.13	1.09
1703	646000	904590	0	0	0.0000	75	65	1.11	0.97	1.16
1703	647000	904590	0	0	0.0000	74	79	1.09	1.18	0.94
1703	648000	904590	0	0	0.0000	70	65	1.03	0.98	1.07
1703	649000	904590	0	0	0.0000	74	66	1.09	1.00	1.12
1703	650000	904590	0	0	0.0000	72	71	1.06	1.06	1.01
1703	651000	904590	0	0	0.0000	79	85	1.17	1.28	0.93
1703	652000	904590	0	0	0.0142	75	73	1.10	1.09	1.03
1703	653000	904590	0	0	0.0000	83	73	1.22	1.10	1.13
1703	654000	904590	0	0	0.0000	81	82	1.20	1.23	0.99
1703	655000	904590	0	0	0.0000	76	64	1.12	0.96	1.18
1703	656000	904590	0	0	0.0000	81	75	1.19	1.12	1.08
1703	657000	904590	0	0	0.0060	79	85	1.17	1.28	0.93
1703	658000	904590	0	0	0.0000	78	82	1.16	1.23	0.95
1703	659000	904590	0	0	0.0008	68	71	1.01	1.07	0.96
1703	660000	904590	0	0	0.0000	65	72	0.97	1.08	0.91
1703	661000	904590	0	0	0.0445	61	60	0.90	0.90	1.01
1703	662000	904590	0	0	0.0000	54	54	0.80	0.81	1.00
1703	663000	904590	0	0	0.0000	74	78	1.09	1.17	0.95
1703	664000	904590	0	0	0.0060	83	73	1.23	1.10	1.13
1703	665000	904590	0	0	0.0046	70	76	1.03	1.14	0.92
1703	666000	904590	0	0	0.0000	81	74	1.19	1.12	1.09
1703	667000	904590	0	0	0.0000	81	77	1.21	1.16	1.06
1703	668000	904590	0	0	0.0000	63	65	0.93	0.97	0.97
1703	669000	904590	0	0	0.0000	56	56	0.83	0.84	1.01
1703	670000	904590	0	0	0.0152	86	85	1.27	1.28	1.01
1703	671000	904590	0	0	0.0223	85	80	1.25	1.20	1.06
1703	672000	904590	0	0	0.0005	76	78	1.12	1.17	0.97
1703	673000	904590	0	0	0.0000	76	75	1.13	1.13	1.02
1703	674000	904590	0	0	0.0010	67	71	0.99	1.07	0.94
1703	675000	904590	0	0	0.0000	87	87	1.29	1.31	1.00
1703	676000	904590	0	0	0.0000	83	71	1.23	1.07	1.17
1703	677000	904590	0	0	0.0000	95	86	1.41	1.30	1.11
1703	678000	904590	0	0	0.0136	80	76	1.19	1.14	1.06
1703	679000	904590	0	0	0.0000	71	69	1.05	1.03	1.04
1703	680000	904590	0	0	0.0000	65	62	0.96	0.93	1.05
1703	681000	904590	0	0	0.0000	52	56	0.77	0.85	0.93
1703	682000	904590	0	0	0.0000	60	53	0.88	0.80	1.12
1703	683000	904590	0	0	0.0072	75	71	1.11	1.06	1.07
1703	684000	904590	0	0	0.0009	81	70	1.19	1.05	1.15
1703	685000	904590	0	0	0.0000	71	58	1.04	0.87	1.22
1703	686000	904590	0	0	0.0003	69	71	1.02	1.07	0.97
1703	687000	904590	0	0	0.0000	41	44	0.61	0.67	0.93
1703	688000	904590	0	0	0.0430	73	69	1.08	1.03	1.07
1703	689000	904590	0	0	0.0000	41	46	0.61	0.69	0.90
1703	690000	904590	0	0	0.0000	42	46	0.63	0.70	0.91
1703	691000	904590	0	0	0.0013	52	56	0.77	0.84	0.93
1703	692000	904590	0	0	0.0000	63	58	0.94	0.87	1.10
1703	693000	904590	0	0	0.0000	71	69	1.05	1.03	1.04
1703	694000	904590	0	0	0.0000	80	80	1.19	1.21	1.00
1703	695000	904590	0	0	0.0073	70	68	1.04	1.02	1.04
1703	696000	904590	0	0	0.0000	66	70	0.98	1.05	0.95
1703	697000	904590	0	0	0.0000	76	68	1.12	1.02	1.12
1703	698000	904590	0	0	0.0000	44	46	0.65	0.69	0.95
1703	699000	904590	0	0	0.0000	81	75	1.20	1.13	1.08
1703	700000	904590	0	0	0.0000	61	57	0.91	0.85	1.08
1703	701000	904590	0	0	0.0300	69	63	1.02	0.94	1.10
1703	702000	904590	0	0	0.0000	74	73	1.09	1.09	1.02
1703	703000	904590	0	0	0.0000	66	65	0.97	0.98	1.01
1703	704000	904590	0	0	0.0000	63	67	0.93	1.01	0.93
1703	705000	904590	0	0	0.0000	55	60	0.81	0.90	0.91
1703	706000	904590	0	0	0.0026	56	59	0.83	0.89	0.95
1703	707000	904590	0	0	0.0000	75	81	1.10	1.21	0.92
1703	708000	904590	0	0	0.0000	86	79	1.28	1.19	1.09
1703	709000	904590	0	0	0.0000	65	60	0.96	0.91	1.07
1703	710000	904590	0	0	0.0000	56	67	0.83	1.01	0.83
1703	711000	904590	0	0	0.0000	86	78	1.27	1.18	1.10
1703	712000	904590	1	0	0.0000	37	40	0.55	0.59	0.94
1703	713000	904590	0	0	0.0000	55	65	0.82	0.98	0.85
1703	714000	904590	0	0	0.0020	75	67	1.11	1.01	1.11
1703	715000	904590	0	0	0.0000	48	48	0.71	0.72	1.00
1703	716000	904590	0	0	0.0000	48	39	0.71	0.59	1.22
1703	717000	904590	0	0	0.0000	69	58	1.02	0.87	1.18
1703	718000	904590	0	0	0.0000	46	46	0.68	0.69	1.00
1703	719000	904590	0	0	0.0000	82	75	1.21	1.13	1.09
1703	720000	904590	0	0	0.0000	75	68	1.10	1.03	1.09
1703	721000	904590	0	0	0.0000	63	61	0.93	0.92	1.03
1703	722000	904590	0	0	0.0000	20	24	0.30	0.36	0.86
1703	723000	904590	9	0	0.0000	10	13	0.14	0.20	0.72
1703	724000	904590	0	0	0.0000	13	17	0.19	0.26	0.75
1703	725000	904590	0	0	0.0000	15	18	0.23	0.27	0.86
1703	726000	904590	0	0	0.0622	29	31	0.42	0.47	0.91
1703	727000	904590	0	0	0.0000	10	14	0.15	0.21	0.74
1703	728000	904590	0	0	0.0000	1	4	0.02	0.06	0.31
1703	729000	904590	0	0	0.0000	0	0	0.00	0.00	1.00
1703	730000	904590	0	0	0.0000	0	0	0.00	0.00	1.00
1703	731000	904590	0	0	0.0000	0	1	0.00	0.02	0.12
1703	732000	904590	0	0	0.0086	11	10	0.16	0.16	1.04
1703	733000	904590	0	0	0.0000	43	43	0.64	0.65	0.99
1703	734000	904590	0	0	0.0000	28	24	0.42	0.36	1.18
1703	735000	904590	0	0	0.0000	30	25	0.44	0.37	1.19
1703	736000	904590	0	0	0.0000	45	37	0.67	0.56	1.21
1703	737000	904590	0	0	0.0000	39	41	0.58	0.62	0.95
1703	738000	904590	0	0	0.0000	63	55	0.93	0.83	1.14
1703	739000	904590	0	1	0.0000	21	21	0.31	0.32	0.99
1703	740000	904590	0	0	0.0000	58	60	0.86	0.91	0.96
1703	741000	904590	0	0	0.0000	67	69	1.00	1.04	0.97
1703	742000	904590	0	0	0.0000	60	55	0.88	0.82	1.09
1703	743000	904590	0	0	0.0000	40	41	0.59	0.61	0.97
1703	744000	904590	0	0	0.0000	62	64	0.92	0.96	0.97
1703	745000	904590	0	0	0.0000	70	74	1.04	1.12	0.95
1703	746000	904590	0	0	0.0025	83	74	1.23	1.11	1.12
1703	747000	904590	0	0	0.0000	81	74	1.20	1.12	1.09
1703	748000	904590	0	0	0.0010	67	68	0.99	1.02	0.98
1703	749000	904590	0	0	0.0000	75	65	1.11	0.98	1.15
1703	750000	904590	0	0	0.0000	72	74	1.07	1.11	0.98
1703	751000	904590	0	0	0.0000	65	72	0.96	1.09	0.90
1703	752000	904590	0	0	0.0000	70	70	1.04	1.05	1.01
1703	753000	904590	0	0	0.0008	66	73	0.98	1.10	0.91
1703	754000	904590	0	0	0.0000	66	73	0.98	1.10	0.90
1703	755000	904590	0	0	0.0000	68	80	1.01	1.20	0.86
1703	756000	904590	0	0	0.0000	26	24	0.38	0.35	1.08
1703	757000	904590	0	0	0.0000	62	65	0.92	0.98	0.95
1703	758000	904590	0	0	0.0000	73	71	1.08	1.06	1.03
1703	759000	904590	0	0	0.0000	71	66	1.05	0.99	1.08
1703	760000	904590	0	0	0.0000	68	64	1.01	0.96	1.07
1703	761000	904590	0	0	0.0000	74	75	1.10	1.13	0.99
1703	762000	904590	0	0	0.0000	69	66	1.03	0.99	1.05
1703	763000	904590	0	0	0.0000	70	74	1.04	1.11	0.94
1703	764000	904590	0	0	0.0034	74	69	1.10	1.04	1.07
1703	765000	904590	2	0	0.0000	26	24	0.39	0.35	1.11
1703	766000	904590	0	0	0.0000	16	13	0.23	0.20	1.19
1703	767000	904590	0	0	0.0000	69	77	1.02	1.15	0.90
1703	768000	904590	0	0	0.0000	77	78	1.14	1.17	0.99
1703	769000	904590	0	0	0.0027	71	69	1.05	1.04	1.02
1703	770000	904590	0	0	0.0000	54	53	0.80	0.80	1.02
1703	771000	904590	0	0	0.0000	66	68	0.97	1.02	0.97
1703	772000	904590	0	0	0.0618	67	60	1.00	0.90	1.12
1703	773000	904590	0	0	0.0016	67	67	0.99	1.00	1.00
1703	774000	904590	0	0	0.0000	82	77	1.22	1.16	1.07
1703	775000	904590	0	0	0.0000	75	73	1.11	1.09	1.03
1703	776000	904590	0	0	0.0025	79	84	1.17	1.27	0.94
1703	777000	904590	0	0	0.0292	87	78	1.29	1.18	1.12
1703	778000	904590	0	0	0.0034	67	69	1.00	1.04	0.97
1703	779000	904590	0	0	0.0000	72	76	1.06	1.14	0.95
1703	780000	904590	0	0	0.0007	67	73	0.99	1.10	0.92
1703	781000	904590	0	0	0.0000	56	54	0.83	0.82	1.03
1703	782000	904590	0	0	0.0000	73	71	1.08	1.06	1.03
1703	783000	904590	0	0	0.0000	73	76	1.08	1.15	0.95
1703	784000	904590	0	0	0.0000	69	64	1.02	0.97	1.07
1703	785000	904590	0	0	0.0000	57	62	0.85	0.93	0.93
1703	786000	904590	0	0	0.0000	74	73	1.09	1.10	1.01
1703	787000	904590	0	0	0.0477	62	57	0.92	0.86	1.09
1703	788000	904590	0	0	0.0165	70	68	1.04	1.03	1.03
1703	789000	904590	0	0	0.0019	68	73	1.01	1.10	0.93
1703	790000	904590	0	0	0.0000	41	50	0.60	0.75	0.82
1703	791000	904590	0	0	0.0000	76	70	1.13	1.05	1.10
1703	792000	904590	0	0	0.0000	72	61	1.07	0.92	1.18
1703	793000	904590	0	0	0.0074	73	79	1.09	1.19	0.93
1703	794000	904590	0	0	0.0094	72	80	1.07	1.21	0.90
1703	795000	904590	0	0	0.0000	74	68	1.09	1.02	1.08
1703	796000	904590	0	0	0.0191	70	67	1.04	1.01	1.05
1703	797000	904590	0	0	0.0024	74	78	1.10	1.17	0.95
1703	798000	904590	0	0	0.0255	80	78	1.19	1.17	1.04
1703	799000	904590	0	0	0.0150	77	75	1.14	1.12	1.03
1703	800000	904590	0	0	0.0000	71	73	1.05	1.09	0.98
1703	801000	904590	0	0	0.0000	62	56	0.92	0.84	1.11
1703	802000	904590	0	0	0.0000	57	48	0.84	0.73	1.18
1703	803000	904590	1	0	0.0000	37	34	0.55	0.52	1.08
1703	804000	904590	2	6	0.0000	31	26	0.46	0.40	1.19
1703	805000	904590	1	0	0.0000	59	52	0.87	0.78	1.14
1703	806000	904590	0	0	0.0000	58	56	0.87	0.84	1.04
1703	807000	904590	0	0	0.0000	56	54	0.83	0.81	1.04
1703	808000	904590	0	0	0.0000	40	39	0.59	0.58	1.04
1703	809000	904590	0	0	0.0000	75	73	1.11	1.10	1.03
1703	810000	904590	0	0	0.0023	67	68	0.99	1.02	0.99
1703	811000	904590	0	0	0.0000	75	78	1.11	1.17	0.97
1703	812000	904590	0	0	0.0000	64	68	0.95	1.02	0.95
1703	813000	904590	0	0	0.0000	58	61	0.86	0.91	0.95
1703	814000	904590	0	0	0.0000	74	74	1.09	1.12	0.99
1703	815000	904590	0	0	0.0000	79	78	1.17	1.18	1.01
1703	816000	904590	0	0	0.0000	64	69	0.95	1.03	0.94
1703	817000	904590	0	0	0.0000	71	61	1.05	0.92	1.17
1703	818000	904590	0	0	0.0000	72	80	1.07	1.20	0.90
1703	819000	904590	0	0	0.0000	70	71	1.04	1.07	0.99
1703	820000	904590	0	0	0.0000	79	79	1.16	1.18	1.00
1703	821000	904590	0	0	0.0052	72	79	1.07	1.19	0.91
1703	822000	904590	0	0	0.0196	82	84	1.22	1.26	0.99
1703	823000	904590	0	0	0.0038	69	68	1.02	1.02	1.02
1703	824000	904590	0	0	0.0000	77	74	1.14	1.12	1.03
1703	825000	904590	0	0	0.0000	73	68	1.08	1.03	1.07
1703	826000	904590	0	0	0.0000	84	76	1.24	1.15	1.10
1703	827000	904590	0	0	0.0000	88	65	1.30	0.98	1.35
1703	828000	904590	0	0	0.0000	81	65	1.21	0.98	1.24
1703	829000	904590	0	5	0.0000	52	45	0.76	0.68	1.14
1703	830000	904590	0	0	0.0000	80	69	1.18	1.04	1.15
1703	831000	904590	0	0	0.0000	66	68	0.98	1.01	0.98
1703	832000	904590	0	0	0.0121	65	68	0.96	1.02	0.95
1703	833000	904590	0	0	0.0007	65	68	0.96	1.03	0.95
1703	834000	904590	0	0	0.0091	80	72	1.18	1.08	1.11
1703	835000	904590	0	0	0.0359	166	149	2.46	2.24	1.11
1703	836000	904590	0	0	0.0000	78	79	1.15	1.19	0.98
1703	837000	904590	0	0	0.0074	83	81	1.23	1.21	1.03
1703	838000	904590	0	0	0.0366	73	66	1.09	0.99	1.12
1703	839000	904590	0	0	0.0204	71	68	1.05	1.02	1.05
1703	840000	904590	0	0	0.0000	63	66	0.94	0.99	0.96
1703	841000	904590	0	0	0.0000	40	41	0.59	0.62	0.96
1703	842000	904590	0	0	0.0000	74	72	1.09	1.08	1.02
1703	843000	904590	0	0	0.0000	51	51	0.76	0.76	1.01
1703	844000	904590	0	0	0.0080	76	67	1.13	1.01	1.13
1703	845000	904590	0	0	0.0000	51	60	0.76	0.90	0.85
1703	846000	904590	0	0	0.0000	63	59	0.93	0.89	1.06
1703	847000	904590	0	0	0.0000	75	79	1.11	1.19	0.95
1703	848000	904590	0	0	0.0000	52	59	0.77	0.88	0.89
1703	849000	904590	0	0	0.0000	77	72	1.14	1.08	1.07
1703	850000	904590	0	0	0.0148	42	40	0.62	0.61	1.04
1703	851000	904590	0	0	0.0000	80	79	1.19	1.19	1.01
1703	852000	904590	0	0	0.0000	56	53	0.83	0.79	1.07
1703	853000	904590	0	0	0.0000	39	44	0.58	0.66	0.89
1703	854000	904590	0	0	0.0000	51	49	0.76	0.74	1.04
1703	855000	904590	0	0	0.0000	51	53	0.75	0.80	0.95
1703	856000	904590	0	0	0.0000	67	65	0.99	0.97	1.03
1703	857000	904590	0	0	0.0000	90	69	1.33	1.03	1.31
1703	858000	904590	0	0	0.0038	97	76	1.43	1.14	1.27
1703	859000	904590	0	0	0.0000	77	81	1.14	1.22	0.95
1703	860000	904590	0	0	0.0000	78	74	1.15	1.11	1.05
1703	861000	904590	0	0	0.0130	81	80	1.20	1.20	1.01
1703	862000	904590	0	0	0.0000	82	79	1.21	1.19	1.03
1703	863000	904590	0	0	0.0000	78	76	1.15	1.14	1.02
1703	864000	904590	0	0	0.0066	82	77	1.22	1.15	1.07
1703	865000	904590	0	0	0.0000	76	64	1.12	0.96	1.19
1703	866000	904590	0	0	0.0017	80	81	1.18	1.21	0.99
1703	867000	904590	0	0	0.0000	78	82	1.16	1.23	0.96
1703	868000	904590	0	0	0.0000	82	85	1.21	1.28	0.96
1703	869000	904590	0	0	0.0000	87	74	1.28	1.12	1.17
1703	870000	904590	0	0	0.0036	45	40	0.67	0.60	1.13
1703	871000	904590	0	0	0.0000	77	70	1.14	1.06	1.10
1703	872000	904590	0	0	0.0000	78	74	1.16	1.11	1.06
1703	873000	904590	0	0	0.0000	41	39	0.60	0.59	1.04
1703	874000	904590	0	0	0.0000	79	79	1.17	1.18	1.01
1703	875000	904590	0	0	0.0137	63	63	0.94	0.95	1.00
1703	876000	904590	0	0	0.0000	80	75	1.19	1.13	1.07
1703	877000	904590	0	0	0.0000	73	72	1.09	1.09	1.02
1703	878000	904590	0	0	0.0000	58	64	0.86	0.97	0.91
1703	879000	904590	0	0	0.0000	63	61	0.93	0.92	1.03
1703	880000	904590	0	0	0.0000	83	85	1.22	1.28	0.97
1703	881000	904590	0	0	0.0000	81	71	1.19	1.07	1.13
1703	882000	904590	0	0	0.0045	78	66	1.16	1.00	1.19
1703	883000	904590	0	0	0.0032	45	42	0.67	0.63	1.08
1703	884000	904590	0	0	0.0066	82	79	1.22	1.18	1.05
1703	885000	904590	0	0	0.0000	84	81	1.25	1.21	1.05
1703	886000	904590	0	0	0.0071	88	82	1.30	1.23	1.07
1703	887000	904590	0	0	0.0000	73	73	1.08	1.10	0.99
1703	888000	904590	0	0	0.0000	63	70	0.93	1.05	0.90
1703	889000	904590	0	0	0.0054	75	68	1.11	1.02	1.11
1703	890000	904590	0	0	0.0000	50	47	0.74	0.71	1.06
1703	891000	904590	0	0	0.0004	90	84	1.33	1.26	1.07
1703	892000	904590	0	0	0.0000	71	73	1.06	1.10	0.98
1703	893000	904590	0	0	0.0000	74	72	1.10	1.08	1.03
1703	894000	904590	0	0	0.0345	66	56	0.97	0.85	1.16
1703	895000	904590	0	0	0.0007	58	57	0.86	0.85	1.03
1703	896000	904590	0	0	0.0088	77	77	1.14	1.15	1.00
1703	897000	904590	0	1	0.0010	27	26	0.39	0.40	1.00
1703	898000	904590	0	0	0.0000	76	78	1.13	1.18	0.98
1703	899000	904590	0	0	0.0000	47	47	0.70	0.70	1.01
1703	900000	904590	0	0	0.0145	36	37	0.54	0.55	0.99
1703	901000	904590	0	0	0.0000	7	10	0.10	0.15	0.69
1703	902000	904590	0	0	0.0000	4	7	0.06	0.10	0.62
1703	903000	904590	0	0	0.0000	32	28	0.47	0.41	1.15
1703	903500	904590	0	0	0.0000	74	74	1.10	1.11	1.00
1703	904000	904590	0	0	0.0000	55	57	0.82	0.86	0.97
1704	0	272527	0	0	0.0000	12	12	0.17	0.17	1.01
1704	1000	272527	0	0	0.0000	39	36	0.58	0.54	1.09
1704	2000	272527	0	0	0.0000	29	28	0.43	0.42	1.05
1704	3000	272527	0	0	0.0000	46	43	0.69	0.64	1.09
1704	4000	272527	0	0	0.0000	71	76	1.05	1.14	0.94
1704	5000	272527	0	0	0.0000	75	80	1.11	1.20	0.93
1704	6000	272527	0	0	0.0000	75	69	1.12	1.04	1.09
1704	7000	272527	0	0	0.0006	81	71	1.20	1.07	1.14
1704	8000	272527	0	0	0.0000	73	68	1.08	1.02	1.08
1704	9000	272527	0	0	0.0000	68	65	1.01	0.98	1.05
1704	10000	272527	0	0	0.0000	73	66	1.09	0.99	1.11
1704	11000	272527	0	0	0.0017	85	81	1.25	1.22	1.05
1704	12000	272527	0	0	0.0028	89	84	1.32	1.26	1.07
1704	13000	272527	0	0	0.0116	80	64	1.19	0.97	1.25
1704	14000	272527	0	0	0.0027	55	61	0.82	0.92	0.91
1704	15000	272527	0	0	0.0000	63	66	0.93	0.99	0.95
1704	16000	272527	0	0	0.0000	70	67	1.03	1.01	1.03
1704	17000	272527	0	0	0.0000	65	64	0.96	0.97	1.01
1704	18000	272527	0	0	0.0000	74	73	1.10	1.09	1.02
1704	19000	272527	0	0	0.0000	78	77	1.15	1.16	1.01
1704	20000	272527	0	0	0.0000	48	54	0.71	0.81	0.89
1704	21000	272527	0	0	0.0000	43	34	0.64	0.51	1.28
1704	22000	272527	0	0	0.0000	0	0	0.01	0.00	2.51
1704	23000	272527	0	0	0.0000	4	5	0.06	0.07	0.90
1704	24000	272527	0	0	0.0000	1	0	0.01	0.00	2.10
1704	25000	272527	0	0	0.0000	25	23	0.36	0.34	1.08
1704	26000	272527	0	0	0.0000	13	12	0.19	0.18	1.04
1704	27000	272527	0	0	0.0000	41	41	0.61	0.62	0.99
1704	28000	272527	0	0	0.0000	81	81	1.19	1.22	0.99
1704	29000	272527	0	0	0.0000	1	2	0.02	0.03	0.55
1704	30000	272527	0	0	0.0000	0	0	0.00	0.00	1.00
1704	31000	272527	0	0	0.0000	0	0	0.00	0.00	1.00
1704	32000	272527	0	0	0.0000	0	0	0.00	0.00	1.00
1704	33000	272527	0	0	0.0000	0	0	0.00	0.00	1.00
1704	34000	272527	0	0	0.0000	0	0	0.00	0.00	1.00
1704	35000	272527	0	0	0.0000	0	0	0.00	0.00	0.80
1704	36000	272527	0	0	0.0000	41	45	0.61	0.68	0.92
1704	37000	272527	0	0	0.0000	74	74	1.09	1.12	0.99
1704	38000	272527	0	0	0.0000	78	78	1.15	1.17	1.00
1704	39000	272527	0	0	0.0110	77	85	1.13	1.28	0.90
1704	40000	272527	0	0	0.0024	67	73	0.99	1.10	0.91
1704	41000	272527	0	0	0.0000	70	63	1.04	0.95	1.10
1704	42000	272527	0	0	0.0000	38	44	0.57	0.65	0.88
1704	43000	272527	0	0	0.0015	71	71	1.05	1.06	1.01
1704	44000	272527	0	0	0.0000	66	77	0.98	1.16	0.86
1704	45000	272527	2	1	0.0000	41	46	0.60	0.69	0.89
1704	46000	272527	0	0	0.0000	27	34	0.40	0.51	0.80
1704	47000	272527	0	0	0.0005	77	80	1.14	1.20	0.96
1704	48000	272527	0	0	0.0000	73	65	1.08	0.98	1.12
1704	49000	272527	0	0	0.0000	77	72	1.14	1.09	1.06
1704	50000	272527	0	0	0.0000	74	73	1.09	1.10	1.01
1704	51000	272527	0	0	0.0000	75	76	1.11	1.14	0.99
1704	52000	272527	0	0	0.0000	46	53	0.68	0.79	0.88
1704	53000	272527	0	0	0.0000	54	64	0.79	0.96	0.84
1704	54000	272527	0	0	0.0000	58	65	0.87	0.98	0.90
1704	55000	272527	0	0	0.0168	84	82	1.24	1.24	1.02
1704	56000	272527	0	0	0.0000	47	47	0.70	0.70	1.01
1704	57000	272527	0	0	0.0000	64	56	0.95	0.85	1.14
1704	58000	272527	0	0	0.0000	48	40	0.71	0.61	1.19
1704	59000	272527	0	0	0.0000	43	39	0.63	0.59	1.09
1704	60000	272527	0	0	0.0000	43	44	0.64	0.66	0.98
1704	61000	272527	0	0	0.0000	50	49	0.74	0.74	1.02
1704	62000	272527	0	0	0.0019	80	72	1.19	1.09	1.11
1704	63000	272527	0	0	0.0000	68	57	1.01	0.86	1.19
1704	64000	272527	0	0	0.0000	37	25	0.54	0.38	1.43
1704	65000	272527	0	0	0.0000	37	25	0.55	0.38	1.47
1704	66000	272527	0	0	0.0000	49	35	0.72	0.52	1.41
1704	67000	272527	0	0	0.0000	21	19	0.31	0.29	1.07
1704	68000	272527	0	0	0.0000	52	41	0.77	0.62	1.25
1704	69000	272527	0	0	0.0000	40	29	0.59	0.44	1.36
1704	70000	272527	0	0	0.0000	51	45	0.75	0.68	1.13
1704	71000	272527	0	0	0.0000	66	48	0.98	0.72	1.39
1704	72000	272527	0	0	0.0000	42	40	0.63	0.60	1.06
1704	73000	272527	0	0	0.0000	18	18	0.27	0.27	0.99
1704	74000	272527	0	0	0.0000	27	26	0.39	0.39	1.04
1704	75000	272527	0	0	0.0000	24	23	0.36	0.34	1.06
1704	76000	272527	0	0	0.0000	34	31	0.50	0.47	1.09
1704	77000	272527	0	0	0.0000	35	32	0.52	0.48	1.12
1704	78000	272527	0	0	0.0000	50	53	0.74	0.79	0.94
1704	79000	272527	0	0	0.0028	77	69	1.14	1.03	1.13
1704	80000	272527	0	0	0.0000	44	46	0.65	0.69	0.95
1704	81000	272527	0	0	0.0000	77	69	1.15	1.04	1.12
1704	82000	272527	0	0	0.0000	53	58	0.78	0.87	0.91
1704	83000	272527	0	0	0.0000	78	63	1.16	0.94	1.25
1704	84000	272527	0	0	0.0093	87	73	1.29	1.10	1.19
1704	85000	272527	0	0	0.0044	76	80	1.12	1.20	0.95
1704	86000	272527	0	0	0.0000	26	21	0.38	0.32	1.20
1704	87000	272527	0	0	0.0124	76	75	1.13	1.13	1.02
1704	88000	272527	0	0	0.0000	63	78	0.93	1.17	0.81
1704	89000	272527	0	0	0.0000	78	73	1.15	1.09	1.08
1704	90000	272527	0	0	0.0000	73	70	1.08	1.05	1.04
1704	91000	272527	0	0	0.0000	77	72	1.14	1.08	1.07
1704	92000	272527	0	0	0.0000	67	71	0.99	1.06	0.95
1704	93000	272527	0	0	0.0000	74	71	1.09	1.07	1.04
1704	94000	272527	0	0	0.0000	68	68	1.01	1.02	1.00
1704	95000	272527	0	0	0.0000	73	75	1.09	1.12	0.98
1704	96000	272527	0	0	0.0060	65	66	0.96	0.99	0.98
1704	97000	272527	0	0	0.0000	84	69	1.24	1.03	1.22
1704	98000	272527	0	0	0.0000	79	81	1.17	1.22	0.98
1704	99000	272527	0	0	0.0000	53	55	0.78	0.83	0.96
1704	100000	272527	0	0	0.0008	72	77	1.06	1.16	0.93
1704	101000	272527	0	0	0.0101	74	72	1.09	1.09	1.02
1704	102000	272527	0	0	0.0008	69	72	1.02	1.09	0.95
1704	103000	272527	0	0	0.0030	80	82	1.19	1.23	0.98
1704	104000	272527	0	1	0.0000	65	59	0.96	0.89	1.10
1704	105000	272527	0	0	0.0000	70	75	1.04	1.13	0.94
1704	106000	272527	0	0	0.0006	71	74	1.05	1.11	0.95
1704	107000	272527	0	0	0.0000	78	82	1.15	1.24	0.94
1704	108000	272527	0	0	0.0000	68	67	1.00	1.01	1.01
1704	109000	272527	0	0	0.0000	34	35	0.50	0.52	0.98
1704	110000	272527	0	0	0.0000	69	72	1.02	1.08	0.96
1704	111000	272527	0	0	0.0000	71	75	1.05	1.13	0.94
1704	112000	272527	0	0	0.0002	66	69	0.98	1.04	0.96
1704	113000	272527	0	0	0.0000	73	73	1.09	1.10	1.00
1704	114000	272527	0	0	0.0191	78	64	1.15	0.96	1.22
1704	115000	272527	0	0	0.0000	55	56	0.81	0.85	0.97
1704	116000	272527	0	0	0.0000	74	74	1.10	1.12	1.00
1704	117000	272527	0	0	0.0000	76	78	1.12	1.17	0.98
1704	118000	272527	0	0	0.0000	86	74	1.27	1.11	1.16
1704	119000	272527	0	0	0.0000	82	74	1.22	1.12	1.10
1704	120000	272527	0	0	0.0000	72	60	1.07	0.90	1.20
1704	121000	272527	0	0	0.0000	74	82	1.10	1.23	0.91
1704	122000	272527	0	0	0.0000	70	76	1.04	1.14	0.92
1704	123000	272527	0	0	0.0000	84	71	1.24	1.07	1.18
1704	124000	272527	0	0	0.0000	86	81	1.28	1.21	1.07
1704	125000	272527	0	0	0.0000	75	79	1.11	1.18	0.95
1704	126000	272527	0	0	0.0000	56	53	0.82	0.79	1.06
1704	127000	272527	0	0	0.0169	40	33	0.60	0.49	1.22
1704	128000	272527	0	0	0.0000	41	45	0.61	0.68	0.91
1704	129000	272527	0	0	0.0000	49	54	0.72	0.81	0.91
1704	130000	272527	0	0	0.0000	71	71	1.04	1.07	0.99
1704	131000	272527	0	0	0.0000	72	71	1.07	1.06	1.02
1704	132000	272527	0	0	0.0000	72	74	1.07	1.11	0.98
1704	133000	272527	0	0	0.0000	45	38	0.66	0.57	1.19
1704	134000	272527	0	0	0.0000	70	72	1.04	1.08	0.97
1704	135000	272527	0	0	0.0000	74	64	1.10	0.96	1.16
1704	136000	272527	0	0	0.0064	43	48	0.64	0.72	0.89
1704	137000	272527	0	0	0.0025	74	70	1.09	1.05	1.06
1704	138000	272527	0	0	0.0000	74	71	1.10	1.06	1.05
1704	139000	272527	0	0	0.0000	81	75	1.20	1.13	1.07
1704	140000	272527	0	0	0.0363	78	71	1.16	1.06	1.10
1704	141000	272527	0	0	0.0000	74	76	1.10	1.14	0.98
1704	142000	272527	0	0	0.0012	72	72	1.07	1.09	1.00
1704	143000	272527	0	0	0.0000	35	38	0.52	0.58	0.91
1704	144000	272527	0	0	0.0000	50	45	0.74	0.68	1.11
1704	145000	272527	0	0	0.0000	77	69	1.14	1.04	1.11
1704	146000	272527	0	0	0.0021	73	76	1.07	1.15	0.95
1704	147000	272527	0	0	0.0000	72	72	1.07	1.08	1.00
1704	148000	272527	0	0	0.0218	69	63	1.02	0.95	1.10
1704	149000	272527	0	0	0.0066	70	66	1.03	0.99	1.06
1704	150000	272527	0	0	0.0000	64	68	0.94	1.02	0.94
1704	151000	272527	0	0	0.0000	82	73	1.21	1.10	1.11
1704	152000	272527	0	0	0.0173	76	83	1.12	1.25	0.91
1704	153000	272527	0	0	0.0000	74	66	1.09	1.00	1.11
1704	154000	272527	0	0	0.0000	78	71	1.15	1.06	1.10
1704	155000	272527	0	0	0.0000	31	31	0.46	0.46	1.02
1704	156000	272527	0	0	0.0000	50	46	0.73	0.68	1.09
1704	157000	272527	0	0	0.0000	80	63	1.19	0.94	1.28
1704	158000	272527	0	0	0.0000	63	59	0.93	0.89	1.07
1704	159000	272527	0	0	0.0000	76	63	1.12	0.95	1.20
1704	160000	272527	0	0	0.0000	79	73	1.16	1.09	1.08
1704	161000	272527	0	0	0.0000	67	58	0.99	0.87	1.16
1704	162000	272527	0	0	0.0000	80	58	1.19	0.87	1.40
1704	163000	272527	0	0	0.0000	66	62	0.98	0.93	1.08
1704	164000	272527	0	0	0.0000	77	67	1.14	1.01	1.15
1704	165000	272527	0	0	0.0000	67	55	1.00	0.82	1.23
1704	166000	272527	0	0	0.0000	72	57	1.07	0.86	1.26
1704	167000	272527	0	0	0.0000	77	69	1.15	1.03	1.13
1704	168000	272527	0	0	0.0179	80	82	1.18	1.23	0.97
1704	169000	272527	0	0	0.0000	76	74	1.12	1.11	1.03
1704	170000	272527	0	0	0.0000	82	83	1.21	1.25	0.99
1704	171000	272527	0	0	0.0000	78	80	1.16	1.20	0.98
1704	172000	272527	0	0	0.0000	75	72	1.12	1.08	1.05
1704	173000	272527	0	0	0.0000	35	36	0.52	0.55	0.96
1704	174000	272527	0	0	0.0000	45	43	0.67	0.64	1.05
1704	175000	272527	0	0	0.0000	29	35	0.42	0.53	0.82
1704	176000	272527	0	0	0.0000	4	3	0.06	0.04	1.37
1704	177000	272527	0	0	0.0000	3	3	0.04	0.04	1.00
1704	178000	272527	0	0	0.0000	1	6	0.02	0.09	0.25
1704	179000	272527	0	0	0.0000	0	0	0.00	0.00	1.78
1704	180000	272527	0	0	0.0000	44	38	0.65	0.58	1.14
1704	181000	272527	0	0	0.0000	7	9	0.11	0.13	0.85
1704	182000	272527	0	0	0.0000	8	7	0.12	0.11	1.11
1704	183000	272527	0	0	0.0000	39	39	0.58	0.58	1.01
1704	184000	272527	0	0	0.0000	37	37	0.55	0.55	1.02
1704	185000	272527	0	0	0.0000	24	29	0.35	0.43	0.83
1704	186000	272527	0	0	0.0000	29	28	0.43	0.43	1.03
1704	187000	272527	0	0	0.0000	12	11	0.18	0.16	1.17
1704	188000	272527	0	0	0.0000	26	25	0.39	0.38	1.04
1704	189000	272527	0	0	0.0000	28	29	0.42	0.44	0.98
1704	190000	272527	0	0	0.0000	60	57	0.88	0.86	1.04
1704	191000	272527	0	1	0.0000	69	64	1.02	0.96	1.08
1704	192000	272527	0	0	0.0000	47	44	0.69	0.66	1.05
1704	193000	272527	0	0	0.0000	3	5	0.04	0.07	0.58
1704	194000	272527	0	0	0.0000	2	3	0.04	0.04	0.91
1704	195000	272527	0	0	0.0000	18	13	0.27	0.20	1.38
1704	196000	272527	0	0	0.0000	0	0	0.00	0.00	1.00
1704	197000	272527	0	0	0.0000	0	0	0.00	0.00	1.00
1704	198000	272527	0	0	0.0000	0	0	0.00	0.00	1.00
1704	199000	272527	0	0	0.0000	0	0	0.00	0.00	1.00
1704	200000	272527	0	0	0.0000	0	0	0.00	0.00	1.00
1704	201000	272527	0	0	0.0000	0	0	0.00	0.00	1.00
1704	202000	272527	0	0	0.0000	0	0	0.00	0.00	1.00
1704	203000	272527	0	0	0.0000	0	0	0.00	0.00	1.00
1704	204000	272527	0	0	0.0000	0	0	0.00	0.00	1.00
1704	205000	272527	0	0	0.0000	0	0	0.00	0.00	1.00
1704	206000	272527	0	0	0.0000	0	0	0.00	0.00	0.84
1704	207000	272527	0	0	0.0000	0	0	0.00	0.00	1.00
1704	208000	272527	0	0	0.0000	0	0	0.00	0.00	1.00
1704	209000	272527	0	0	0.0000	1	0	0.01	0.00	11.01
1704	210000	272527	0	0	0.0000	0	0	0.00	0.00	4.29
1704	211000	272527	0	0	0.0000	0	0	0.00	0.00	1.00
1704	212000	272527	0	0	0.0000	0	0	0.00	0.00	1.00
1704	213000	272527	0	0	0.0000	0	0	0.00	0.00	1.00
1704	214000	272527	0	0	0.0000	0	0	0.00	0.00	1.00
1704	215000	272527	0	0	0.0000	0	0	0.00	0.00	1.00
1704	216000	272527	0	0	0.0000	0	0	0.00	0.00	1.00
1704	217000	272527	0	0	0.0000	0	0	0.00	0.00	1.00
1704	218000	272527	0	0	0.0000	3	2	0.04	0.03	1.19
1704	219000	272527	0	3	0.0000	32	27	0.48	0.40	1.20
1704	220000	272527	0	0	0.0000	19	15	0.28	0.23	1.25
1704	221000	272527	0	0	0.0000	81	70	1.20	1.05	1.16
1704	222000	272527	0	0	0.0000	84	74	1.25	1.11	1.14
1704	223000	272527	0	0	0.0000	76	76	1.12	1.14	1.00
1704	224000	272527	0	0	0.0000	66	73	0.98	1.10	0.90
1704	225000	272527	0	0	0.0000	63	64	0.93	0.97	0.98
1704	226000	272527	0	0	0.0000	83	84	1.23	1.26	0.99
1704	227000	272527	0	0	0.0000	81	80	1.19	1.20	1.01
1704	228000	272527	0	0	0.0000	78	81	1.15	1.22	0.96
1704	229000	272527	0	0	0.0000	79	75	1.16	1.12	1.05
1704	230000	272527	0	0	0.0000	83	63	1.22	0.94	1.32
1704	231000	272527	0	0	0.0000	14	19	0.21	0.29	0.75
1704	232000	272527	0	0	0.0000	73	71	1.08	1.06	1.03
1704	233000	272527	0	0	0.0000	74	74	1.10	1.12	1.00
1704	234000	272527	0	0	0.0000	80	80	1.19	1.20	1.01
1704	235000	272527	0	0	0.0000	85	86	1.26	1.30	0.99
1704	236000	272527	0	0	0.0045	72	74	1.07	1.11	0.98
1704	237000	272527	0	0	0.0000	76	71	1.12	1.07	1.07
1704	238000	272527	0	0	0.0000	83	83	1.24	1.25	1.00
1704	239000	272527	0	0	0.0025	79	73	1.16	1.10	1.07
1704	240000	272527	0	0	0.0000	51	48	0.75	0.72	1.06
1704	241000	272527	0	0	0.0000	17	20	0.24	0.30	0.82
1704	242000	272527	0	0	0.0000	58	51	0.85	0.77	1.12
1704	243000	272527	0	0	0.0000	80	73	1.19	1.10	1.10
1704	244000	272527	0	0	0.0000	77	78	1.15	1.17	0.99
1704	245000	272527	0	0	0.0000	79	72	1.17	1.08	1.10
1704	246000	272527	0	0	0.0000	41	43	0.60	0.65	0.94
1704	247000	272527	0	0	0.0000	73	62	1.08	0.93	1.17
1704	248000	272527	0	0	0.0000	46	40	0.68	0.60	1.16
1704	249000	272527	0	0	0.0000	78	70	1.15	1.05	1.11
1704	250000	272527	0	0	0.0000	84	79	1.24	1.18	1.07
1704	251000	272527	0	0	0.0000	83	83	1.22	1.24	1.00
1704	252000	272527	0	0	0.0000	76	66	1.13	0.99	1.16
1704	253000	272527	0	0	0.0000	50	51	0.74	0.77	0.98
1704	254000	272527	0	0	0.0000	66	82	0.98	1.23	0.81
1704	255000	272527	0	0	0.0000	74	73	1.10	1.09	1.02
1704	256000	272527	0	0	0.0000	74	84	1.09	1.26	0.88
1704	257000	272527	0	0	0.0000	80	80	1.19	1.21	1.00
1704	258000	272527	0	0	0.0000	79	77	1.17	1.15	1.03
1704	259000	272527	0	0	0.0000	92	85	1.36	1.28	1.08
1704	260000	272527	0	0	0.0000	79	69	1.18	1.03	1.16
1704	261000	272527	0	0	0.0000	77	73	1.14	1.09	1.05
1704	262000	272527	0	0	0.0000	83	78	1.23	1.18	1.06
1704	263000	272527	0	0	0.0000	80	78	1.18	1.17	1.02
1704	264000	272527	0	0	0.0000	75	80	1.11	1.21	0.93
1704	265000	272527	0	0	0.0000	77	73	1.14	1.09	1.06
1704	266000	272527	0	0	0.0000	77	69	1.14	1.04	1.11
1704	267000	272527	0	0	0.0000	86	85	1.27	1.28	1.01
1704	268000	272527	0	0	0.0000	78	81	1.16	1.22	0.96
1704	269000	272527	0	0	0.0000	63	69	0.93	1.04	0.91
1704	270000	272527	0	0	0.0000	52	44	0.77	0.66	1.18
1704	271000	272527	0	0	0.0000	58	60	0.86	0.90	0.97
1704	271500	272527	0	0	0.0000	1	0	0.01	0.01	1.34
1704	272000	272527	0	0	0.0000	13	14	0.19	0.21	0.89
1705	0	5039	0	0	0.0424	283	229	4.19	3.44	1.24
1705	1000	5039	0	0	0.0050	111	88	1.65	1.33	1.26
1705	2000	5039	0	0	0.0000	61	60	0.90	0.90	1.01
1705	3000	5039	0	0	0.0000	53	44	0.78	0.67	1.19
1705	4000	5039	0	0	0.0252	65	65	0.96	0.98	0.99
1705	4500	5039	0	0	0.0013	33	23	0.49	0.35	1.42
1706	0	103605	0	0	0.0048	64	63	0.95	0.95	1.02
1706	1000	103605	0	0	0.0069	74	72	1.10	1.09	1.02
1706	2000	103605	0	0	0.0000	87	86	1.29	1.29	1.02
1706	3000	103605	0	0	0.0028	76	80	1.13	1.21	0.95
1706	4000	103605	0	0	0.0130	80	73	1.19	1.10	1.10
1706	5000	103605	0	0	0.0305	93	78	1.38	1.17	1.20
1706	6000	103605	0	0	0.0000	78	72	1.15	1.08	1.08
1706	7000	103605	0	0	0.0070	84	71	1.25	1.06	1.19
1706	8000	103605	0	0	0.0092	85	74	1.26	1.11	1.15
1706	9000	103605	0	0	0.0000	68	63	1.01	0.95	1.08
1706	10000	103605	0	0	0.0000	83	80	1.23	1.21	1.03
1706	11000	103605	0	0	0.0000	67	72	0.99	1.08	0.93
1706	12000	103605	0	0	0.0088	92	88	1.37	1.32	1.05
1706	13000	103605	0	0	0.0000	70	70	1.03	1.05	1.00
1706	14000	103605	0	0	0.0140	75	81	1.11	1.21	0.93
1706	15000	103605	0	0	0.0028	79	86	1.16	1.30	0.91
1706	16000	103605	0	0	0.0000	76	72	1.12	1.09	1.05
1706	17000	103605	0	0	0.0000	75	85	1.11	1.27	0.88
1706	18000	103605	0	0	0.0000	91	84	1.34	1.26	1.09
1706	19000	103605	0	0	0.0069	88	74	1.30	1.11	1.19
1706	20000	103605	0	0	0.0000	86	83	1.27	1.24	1.03
1706	21000	103605	0	0	0.0000	88	78	1.31	1.17	1.13
1706	22000	103605	0	0	0.0000	82	69	1.22	1.04	1.19
1706	23000	103605	0	0	0.0099	81	74	1.19	1.12	1.08
1706	24000	103605	0	0	0.0000	33	32	0.48	0.47	1.04
1706	25000	103605	0	0	0.0000	76	76	1.12	1.14	1.00
1706	26000	103605	0	0	0.0302	78	76	1.16	1.14	1.03
1706	27000	103605	0	0	0.0028	78	73	1.15	1.11	1.06
1706	28000	103605	0	0	0.0000	71	72	1.05	1.09	0.98
1706	29000	103605	0	0	0.0084	87	82	1.28	1.24	1.05
1706	30000	103605	0	0	0.0166	67	68	0.99	1.03	0.98
1706	31000	103605	0	0	0.0000	48	49	0.71	0.74	0.97
1706	32000	103605	0	0	0.0000	42	42	0.62	0.63	1.01
1706	33000	103605	0	0	0.0000	76	77	1.13	1.16	0.99
1706	34000	103605	0	0	0.0000	88	86	1.30	1.29	1.03
1706	35000	103605	0	0	0.0188	76	76	1.13	1.14	1.01
1706	36000	103605	0	0	0.0000	52	50	0.77	0.75	1.04
1706	37000	103605	0	0	0.0000	88	77	1.30	1.16	1.13
1706	38000	103605	0	0	0.0123	78	73	1.15	1.10	1.07
1706	39000	103605	0	0	0.0332	84	77	1.25	1.16	1.10
1706	40000	103605	0	0	0.0106	77	75	1.14	1.13	1.02
1706	41000	103605	0	0	0.0000	66	62	0.97	0.94	1.05
1706	42000	103605	0	0	0.0020	61	69	0.91	1.04	0.89
1706	43000	103605	0	0	0.0000	59	57	0.88	0.86	1.03
1706	44000	103605	0	0	0.0000	73	74	1.07	1.11	0.98
1706	45000	103605	0	0	0.0000	86	77	1.27	1.16	1.11
1706	46000	103605	0	0	0.0000	74	82	1.10	1.24	0.90
1706	47000	103605	0	0	0.0000	76	80	1.12	1.20	0.95
1706	48000	103605	0	0	0.0000	87	92	1.29	1.38	0.95
1706	49000	103605	0	0	0.0000	84	80	1.24	1.20	1.05
1706	50000	103605	0	0	0.0000	79	78	1.18	1.18	1.01
1706	51000	103605	0	0	0.0000	75	86	1.11	1.29	0.87
1706	52000	103605	0	0	0.0000	70	83	1.04	1.24	0.85
1706	53000	103605	0	0	0.0000	70	69	1.04	1.04	1.02
1706	54000	103605	0	0	0.0114	80	77	1.19	1.15	1.05
1706	55000	103605	0	0	0.0007	78	77	1.16	1.16	1.01
1706	56000	103605	0	0	0.0000	79	79	1.16	1.19	0.99
1706	57000	103605	0	0	0.0078	82	77	1.22	1.16	1.07
1706	58000	103605	0	0	0.0028	70	77	1.04	1.15	0.92
1706	59000	103605	0	0	0.0000	73	77	1.08	1.15	0.95
1706	60000	103605	0	0	0.0000	41	39	0.61	0.59	1.06
1706	61000	103605	0	0	0.0000	74	83	1.09	1.25	0.89
1706	62000	103605	0	0	0.0000	78	80	1.16	1.20	0.98
1706	63000	103605	0	0	0.0000	68	78	1.00	1.17	0.87
1706	64000	103605	0	0	0.0000	70	75	1.04	1.13	0.93
1706	65000	103605	0	0	0.0000	59	63	0.87	0.94	0.94
1706	66000	103605	0	0	0.0000	70	67	1.04	1.01	1.04
1706	67000	103605	0	0	0.0000	91	88	1.34	1.32	1.03
1706	68000	103605	0	0	0.0000	76	86	1.12	1.30	0.88
1706	69000	103605	0	0	0.0000	75	77	1.11	1.16	0.97
1706	70000	103605	0	0	0.0000	58	56	0.86	0.85	1.03
1706	71000	103605	0	0	0.0001	64	66	0.94	1.00	0.96
1706	72000	103605	0	0	0.0000	68	61	1.01	0.92	1.12
1706	73000	103605	0	0	0.0000	52	49	0.77	0.74	1.06
1706	74000	103605	0	0	0.0000	58	61	0.86	0.91	0.96
1706	75000	103605	0	0	0.0000	82	86	1.21	1.30	0.94
1706	76000	103605	0	0	0.0000	72	76	1.06	1.14	0.94
1706	77000	103605	0	0	0.0000	77	72	1.14	1.09	1.07
1706	78000	103605	0	0	0.0048	85	84	1.26	1.26	1.01
1706	79000	103605	0	0	0.0000	87	76	1.29	1.14	1.15
1706	80000	103605	0	0	0.0000	68	68	1.01	1.02	1.01
1706	81000	103605	0	0	0.0086	68	71	1.01	1.07	0.96
1706	82000	103605	0	0	0.0000	83	78	1.23	1.18	1.06
1706	83000	103605	0	0	0.0000	77	76	1.14	1.15	1.01
1706	84000	103605	0	0	0.0000	72	68	1.07	1.02	1.06
1706	85000	103605	0	0	0.0000	81	75	1.21	1.13	1.08
1706	86000	103605	0	0	0.0000	72	75	1.07	1.13	0.96
1706	87000	103605	0	0	0.0000	92	81	1.36	1.22	1.13
1706	88000	103605	0	0	0.0000	75	79	1.11	1.20	0.95
1706	89000	103605	0	0	0.0004	76	79	1.13	1.19	0.97
1706	90000	103605	0	0	0.0000	73	70	1.08	1.05	1.05
1706	91000	103605	0	0	0.0000	73	69	1.09	1.04	1.06
1706	92000	103605	0	0	0.0000	76	81	1.12	1.22	0.93
1706	93000	103605	0	0	0.0057	79	76	1.17	1.14	1.05
1706	94000	103605	0	0	0.0129	29	28	0.43	0.42	1.03
1706	95000	103605	0	0	0.0000	51	39	0.76	0.58	1.33
1706	96000	103605	0	0	0.0000	75	73	1.10	1.10	1.02
1706	97000	103605	0	0	0.0014	72	68	1.07	1.02	1.07
1706	98000	103605	0	0	0.0000	77	93	1.14	1.40	0.83
1706	99000	103605	0	0	0.0000	80	76	1.18	1.14	1.05
1706	100000	103605	0	0	0.0000	80	75	1.18	1.13	1.05
1706	101000	103605	0	0	0.0000	84	74	1.24	1.11	1.13
1706	102000	103605	0	0	0.0000	60	58	0.89	0.86	1.05
1706	102500	103605	0	0	0.0000	172	158	2.55	2.38	1.09
1706	103000	103605	0	0	0.0000	167	139	2.48	2.09	1.20
1707	0	1567798	0	0	0.0000	56	72	0.82	1.08	0.77
1707	1000	1567798	0	0	0.0000	72	86	1.06	1.30	0.83
1707	2000	1567798	0	0	0.0000	53	49	0.78	0.74	1.07
1707	3000	1567798	0	0	0.0000	44	44	0.66	0.66	1.02
1707	4000	1567798	0	0	0.0000	71	67	1.05	1.00	1.06
1707	5000	1567798	0	0	0.0000	47	40	0.70	0.61	1.17
1707	6000	1567798	0	0	0.0000	43	50	0.63	0.75	0.86
1707	7000	1567798	0	0	0.0000	79	76	1.17	1.15	1.03
1707	8000	1567798	0	0	0.0000	71	62	1.05	0.93	1.15
1707	9000	1567798	0	0	0.0000	47	51	0.69	0.77	0.91
1707	10000	1567798	0	0	0.0000	52	55	0.77	0.83	0.94
1707	11000	1567798	0	0	0.0003	46	53	0.68	0.79	0.87
1707	12000	1567798	0	0	0.0000	64	54	0.94	0.82	1.17
1707	13000	1567798	0	0	0.0000	58	60	0.86	0.90	0.97
1707	14000	1567798	0	0	0.0000	135	132	1.99	1.98	1.02
1707	15000	1567798	0	0	0.0000	66	63	0.98	0.95	1.06
1707	16000	1567798	0	0	0.0000	84	81	1.25	1.21	1.04
1707	17000	1567798	0	0	0.0000	48	41	0.71	0.61	1.18
1707	18000	1567798	0	0	0.0000	47	45	0.70	0.67	1.05
1707	19000	1567798	0	0	0.0000	42	44	0.62	0.65	0.96
1707	20000	1567798	0	0	0.0000	45	48	0.66	0.72	0.94
1707	21000	1567798	0	0	0.0000	46	48	0.69	0.73	0.96
1707	22000	1567798	0	0	0.0000	45	38	0.66	0.57	1.19
1707	23000	1567798	0	0	0.0000	67	62	1.00	0.94	1.08
1707	24000	1567798	0	0	0.0000	63	61	0.93	0.92	1.03
1707	25000	1567798	0	0	0.0062	66	71	0.98	1.07	0.93
1707	26000	1567798	0	0	0.0000	72	72	1.06	1.08	1.00
1707	27000	1567798	0	0	0.0000	69	70	1.03	1.06	0.99
1707	28000	1567798	0	0	0.0000	64	65	0.95	0.97	1.00
1707	29000	1567798	0	0	0.0000	32	33	0.48	0.49	1.00
1707	30000	1567798	0	0	0.0211	63	64	0.94	0.96	1.00
1707	31000	1567798	0	0	0.0159	80	67	1.19	1.01	1.20
1707	32000	1567798	0	0	0.0074	77	69	1.14	1.04	1.11
1707	33000	1567798	0	4	0.0000	49	47	0.73	0.71	1.04
1707	34000	1567798	0	0	0.0000	32	31	0.47	0.46	1.03
1707	35000	1567798	0	0	0.0000	72	70	1.06	1.05	1.03
1707	36000	1567798	0	0	0.0000	73	78	1.08	1.18	0.94
1707	37000	1567798	0	0	0.0000	80	65	1.18	0.98	1.22
1707	38000	1567798	0	0	0.0091	60	60	0.89	0.90	1.01
1707	39000	1567798	0	0	0.0000	49	51	0.73	0.77	0.96
1707	40000	1567798	0	0	0.0000	73	69	1.08	1.04	1.06
1707	41000	1567798	0	0	0.0000	71	79	1.05	1.18	0.90
1707	42000	1567798	0	0	0.0006	71	60	1.06	0.91	1.18
1707	43000	1567798	0	0	0.0000	77	72	1.14	1.08	1.07
1707	44000	1567798	0	0	0.0000	84	72	1.25	1.08	1.18
1707	45000	1567798	0	0	0.0000	67	72	0.99	1.09	0.93
1707	46000	1567798	0	0	0.0000	70	74	1.03	1.12	0.94
1707	47000	1567798	0	0	0.0000	74	76	1.10	1.14	0.98
1707	48000	1567798	0	0	0.0000	76	74	1.12	1.11	1.02
1707	49000	1567798	0	0	0.0000	79	78	1.17	1.18	1.01
1707	50000	1567798	0	0	0.0000	79	80	1.16	1.20	0.99
1707	51000	1567798	0	0	0.0000	82	75	1.22	1.13	1.09
1707	52000	1567798	0	0	0.0000	83	77	1.23	1.16	1.08
1707	53000	1567798	0	0	0.0000	54	47	0.80	0.71	1.14
1707	54000	1567798	0	0	0.0000	80	75	1.18	1.12	1.07
1707	55000	1567798	0	0	0.0000	84	83	1.24	1.25	1.01
1707	56000	1567798	0	0	0.0045	81	71	1.21	1.06	1.15
1707	57000	1567798	0	0	0.0000	82	81	1.21	1.22	1.01
1707	58000	1567798	0	0	0.0000	46	52	0.68	0.77	0.90
1707	59000	1567798	0	0	0.0000	61	59	0.91	0.89	1.04
1707	60000	1567798	0	0	0.0000	49	43	0.72	0.64	1.15
1707	61000	1567798	0	0	0.0000	59	58	0.88	0.87	1.02
1707	62000	1567798	0	0	0.0000	20	23	0.30	0.34	0.90
1707	63000	1567798	0	0	0.0000	78	76	1.16	1.14	1.03
1707	64000	1567798	0	0	0.0000	71	68	1.05	1.03	1.04
1707	65000	1567798	0	0	0.0000	69	73	1.02	1.10	0.95
1707	66000	1567798	0	0	0.0000	70	70	1.04	1.05	1.00
1707	67000	1567798	0	0	0.0000	71	73	1.06	1.10	0.97
1707	68000	1567798	0	0	0.0014	77	77	1.13	1.16	0.99
1707	69000	1567798	0	0	0.0000	73	71	1.09	1.06	1.04
1707	70000	1567798	0	0	0.0000	82	84	1.22	1.26	0.98
1707	71000	1567798	0	0	0.0000	74	71	1.09	1.06	1.04
1707	72000	1567798	0	0	0.0000	68	66	1.00	0.99	1.03
1707	73000	1567798	0	0	0.0092	71	60	1.05	0.90	1.18
1707	74000	1567798	0	0	0.0000	81	76	1.20	1.15	1.06
1707	75000	1567798	0	0	0.0000	75	70	1.11	1.06	1.07
1707	76000	1567798	0	0	0.0000	74	68	1.10	1.03	1.09
1707	77000	1567798	0	0	0.0000	65	61	0.96	0.91	1.07
1707	78000	1567798	0	0	0.0000	73	74	1.08	1.12	0.98
1707	79000	1567798	0	0	0.0000	73	72	1.08	1.08	1.01
1707	80000	1567798	0	0	0.0000	73	63	1.09	0.94	1.17
1707	81000	1567798	0	0	0.0000	82	79	1.22	1.18	1.05
1707	82000	1567798	0	0	0.0000	73	81	1.08	1.22	0.90
1707	83000	1567798	0	0	0.0003	75	71	1.10	1.07	1.05
1707	84000	1567798	0	0	0.0000	76	77	1.13	1.15	0.99
1707	85000	1567798	0	0	0.0000	81	72	1.20	1.09	1.12
1707	86000	1567798	0	0	0.0000	71	64	1.05	0.97	1.10
1707	87000	1567798	0	0	0.0000	79	70	1.16	1.05	1.12
1707	88000	1567798	0	0	0.0000	79	71	1.16	1.07	1.11
1707	89000	1567798	0	0	0.0000	76	78	1.13	1.17	0.98
1707	90000	1567798	0	0	0.0000	78	76	1.16	1.14	1.03
1707	91000	1567798	0	0	0.0000	73	76	1.08	1.15	0.95
1707	92000	1567798	0	0	0.0194	67	70	0.99	1.05	0.96
1707	93000	1567798	0	0	0.0000	82	73	1.22	1.09	1.13
1707	94000	1567798	0	0	0.0000	72	66	1.06	0.99	1.09
1707	95000	1567798	0	0	0.0000	64	72	0.95	1.08	0.90
1707	96000	1567798	0	0	0.0000	76	69	1.12	1.04	1.09
1707	97000	1567798	0	0	0.0000	81	82	1.20	1.23	0.99
1707	98000	1567798	0	0	0.0000	72	72	1.06	1.08	1.00
1707	99000	1567798	0	0	0.0000	65	67	0.97	1.01	0.97
1707	100000	1567798	0	0	0.0000	69	62	1.01	0.93	1.11
1707	101000	1567798	0	0	0.0000	53	53	0.79	0.80	1.00
1707	102000	1567798	0	0	0.0000	74	73	1.09	1.10	1.00
1707	103000	1567798	0	0	0.0000	71	79	1.06	1.18	0.91
1707	104000	1567798	0	0	0.0000	81	64	1.20	0.96	1.26
1707	105000	1567798	0	0	0.0000	75	73	1.12	1.10	1.03
1707	106000	1567798	0	0	0.0000	74	80	1.09	1.21	0.92
1707	107000	1567798	0	0	0.0000	62	71	0.92	1.07	0.88
1707	108000	1567798	0	0	0.0014	70	69	1.04	1.04	1.02
1707	109000	1567798	0	0	0.0025	82	87	1.22	1.31	0.94
1707	110000	1567798	0	0	0.0002	64	66	0.95	1.00	0.96
1707	111000	1567798	0	0	0.0000	66	72	0.98	1.08	0.91
1707	112000	1567798	0	0	0.0000	68	65	1.01	0.98	1.05
1707	113000	1567798	0	0	0.0000	75	62	1.11	0.94	1.20
1707	114000	1567798	0	0	0.0000	82	82	1.22	1.23	1.01
1707	115000	1567798	0	0	0.0000	72	77	1.06	1.16	0.94
1707	116000	1567798	0	0	0.0000	69	73	1.02	1.09	0.95
1707	117000	1567798	0	0	0.0087	73	67	1.08	1.00	1.10
1707	118000	1567798	0	0	0.0101	75	78	1.11	1.17	0.96
1707	119000	1567798	0	0	0.0000	75	77	1.11	1.16	0.97
1707	120000	1567798	0	0	0.0000	70	71	1.04	1.06	1.00
1707	121000	1567798	0	0	0.0000	76	66	1.12	0.99	1.15
1707	122000	1567798	0	0	0.0000	81	78	1.19	1.18	1.03
1707	123000	1567798	0	0	0.0000	84	69	1.24	1.03	1.23
1707	124000	1567798	0	0	0.0000	79	77	1.17	1.16	1.02
1707	125000	1567798	0	0	0.0000	79	82	1.18	1.23	0.97
1707	126000	1567798	0	0	0.0000	65	59	0.96	0.89	1.09
1707	127000	1567798	0	0	0.0000	61	57	0.91	0.86	1.07
1707	128000	1567798	0	0	0.0057	52	55	0.77	0.82	0.95
1707	129000	1567798	0	0	0.0000	74	75	1.09	1.12	0.99
1707	130000	1567798	0	0	0.0000	78	75	1.15	1.12	1.04
1707	131000	1567798	0	0	0.0000	45	47	0.66	0.71	0.95
1707	132000	1567798	0	0	0.0000	35	36	0.51	0.54	0.96
1707	133000	1567798	0	0	0.0000	63	59	0.93	0.89	1.07
1707	134000	1567798	0	0	0.0000	73	67	1.09	1.01	1.10
1707	135000	1567798	0	0	0.0000	80	79	1.18	1.19	1.01
1707	136000	1567798	0	0	0.0000	67	71	1.00	1.07	0.95
1707	137000	1567798	0	0	0.0000	76	71	1.12	1.06	1.07
1707	138000	1567798	0	0	0.0000	79	78	1.18	1.18	1.02
1707	139000	1567798	0	0	0.0000	70	76	1.04	1.15	0.92
1707	140000	1567798	0	0	0.0000	76	87	1.13	1.31	0.88
1707	141000	1567798	0	0	0.0006	83	72	1.23	1.08	1.16
1707	142000	1567798	0	0	0.0000	87	76	1.29	1.14	1.15
1707	143000	1567798	0	0	0.0000	80	79	1.19	1.19	1.01
1707	144000	1567798	0	0	0.0000	78	78	1.15	1.18	0.99
1707	145000	1567798	0	0	0.0000	87	83	1.29	1.24	1.06
1707	146000	1567798	0	0	0.0000	83	90	1.23	1.36	0.92
1707	147000	1567798	0	0	0.0000	81	81	1.20	1.22	1.00
1707	148000	1567798	0	0	0.0000	88	83	1.30	1.25	1.05
1707	149000	1567798	0	0	0.0087	84	81	1.24	1.22	1.03
1707	150000	1567798	0	0	0.0024	78	93	1.16	1.40	0.84
1707	151000	1567798	0	0	0.0000	82	72	1.21	1.08	1.14
1707	152000	1567798	0	1	0.0000	50	42	0.74	0.63	1.18
1707	153000	1567798	0	0	0.0039	52	50	0.77	0.75	1.03
1707	154000	1567798	0	0	0.0000	69	61	1.02	0.91	1.14
1707	155000	1567798	0	0	0.0000	84	79	1.24	1.19	1.06
1707	156000	1567798	0	0	0.0023	66	61	0.97	0.91	1.08
1707	157000	1567798	0	0	0.0000	73	72	1.07	1.08	1.01
1707	158000	1567798	0	0	0.0000	72	82	1.06	1.23	0.87
1707	159000	1567798	0	0	0.0000	35	41	0.52	0.62	0.85
1707	160000	1567798	0	0	0.0000	38	36	0.56	0.55	1.04
1707	161000	1567798	0	0	0.0000	65	65	0.96	0.98	1.00
1707	162000	1567798	0	0	0.0000	87	80	1.29	1.21	1.08
1707	163000	1567798	0	0	0.0000	81	89	1.20	1.34	0.91
1707	164000	1567798	0	0	0.0000	79	75	1.17	1.12	1.05
1707	165000	1567798	0	0	0.0000	81	72	1.20	1.09	1.12
1707	166000	1567798	0	0	0.0000	73	95	1.08	1.44	0.76
1707	167000	1567798	0	0	0.0013	65	65	0.97	0.98	1.00
1707	168000	1567798	0	1	0.0000	50	50	0.75	0.76	1.00
1707	169000	1567798	0	0	0.0000	52	58	0.77	0.88	0.89
1707	170000	1567798	0	0	0.0000	75	66	1.11	0.99	1.14
1707	171000	1567798	0	0	0.0002	89	78	1.32	1.17	1.15
1707	172000	1567798	0	0	0.0000	77	73	1.14	1.09	1.06
1707	173000	1567798	0	0	0.0064	78	79	1.16	1.19	0.99
1707	174000	1567798	0	0	0.0000	71	76	1.05	1.14	0.94
1707	175000	1567798	0	0	0.0000	67	81	1.00	1.21	0.84
1707	176000	1567798	0	0	0.0079	74	68	1.09	1.03	1.08
1707	177000	1567798	0	0	0.0000	80	72	1.18	1.08	1.11
1707	178000	1567798	0	0	0.0123	74	84	1.09	1.26	0.88
1707	179000	1567798	0	0	0.0172	78	72	1.16	1.08	1.09
1707	180000	1567798	0	0	0.0074	77	70	1.14	1.05	1.10
1707	181000	1567798	0	0	0.0100	60	60	0.89	0.91	1.00
1707	182000	1567798	0	0	0.0000	69	62	1.02	0.94	1.10
1707	183000	1567798	0	0	0.0000	72	67	1.07	1.01	1.07
1707	184000	1567798	0	0	0.0000	78	72	1.15	1.08	1.08
1707	185000	1567798	0	0	0.0000	45	40	0.67	0.60	1.13
1707	186000	1567798	0	0	0.0000	72	74	1.07	1.11	0.98
1707	187000	1567798	0	0	0.0000	82	68	1.21	1.02	1.21
1707	188000	1567798	0	0	0.0000	88	81	1.30	1.22	1.08
1707	189000	1567798	0	0	0.0000	73	77	1.09	1.16	0.95
1707	190000	1567798	0	0	0.0000	48	40	0.72	0.60	1.21
1707	191000	1567798	0	0	0.0000	76	69	1.13	1.04	1.10
1707	192000	1567798	0	0	0.0000	79	71	1.16	1.07	1.10
1707	193000	1567798	0	0	0.0019	83	83	1.23	1.25	1.00
1707	194000	1567798	0	0	0.0040	78	80	1.16	1.20	0.98
1707	195000	1567798	0	0	0.0000	82	80	1.22	1.20	1.03
1707	196000	1567798	0	0	0.0000	77	72	1.14	1.09	1.07
1707	197000	1567798	0	0	0.0000	59	54	0.87	0.82	1.08
1707	198000	1567798	0	0	0.0000	54	53	0.81	0.80	1.02
1707	199000	1567798	0	0	0.0000	77	71	1.13	1.06	1.08
1707	200000	1567798	0	0	0.0000	46	48	0.68	0.72	0.97
1707	201000	1567798	0	0	0.0000	73	73	1.08	1.10	1.00
1707	202000	1567798	0	0	0.0049	78	85	1.16	1.28	0.92
1707	203000	1567798	0	0	0.0009	81	91	1.20	1.37	0.89
1707	204000	1567798	0	0	0.0000	79	78	1.17	1.17	1.02
1707	205000	1567798	0	0	0.0000	75	81	1.12	1.21	0.93
1707	206000	1567798	0	0	0.0000	83	75	1.23	1.13	1.11
1707	207000	1567798	0	0	0.0042	80	76	1.18	1.15	1.05
1707	208000	1567798	0	0	0.0000	64	52	0.95	0.78	1.24
1707	209000	1567798	0	0	0.0000	28	29	0.41	0.43	0.97
1707	210000	1567798	1	0	0.0000	70	82	1.04	1.23	0.86
1707	211000	1567798	0	0	0.0127	32	31	0.47	0.47	1.02
1707	212000	1567798	0	0	0.0000	66	55	0.98	0.82	1.21
1707	213000	1567798	0	0	0.0000	75	72	1.11	1.08	1.05
1707	214000	1567798	0	0	0.0000	71	81	1.05	1.22	0.87
1707	215000	1567798	0	0	0.0000	83	85	1.23	1.27	0.98
1707	216000	1567798	0	0	0.0000	78	75	1.15	1.13	1.04
1707	217000	1567798	0	0	0.0000	73	80	1.08	1.20	0.92
1707	218000	1567798	0	0	0.0000	81	76	1.20	1.14	1.06
1707	219000	1567798	0	0	0.0000	49	56	0.73	0.84	0.88
1707	220000	1567798	0	0	0.0013	64	68	0.95	1.02	0.94
1707	221000	1567798	1	0	0.0168	37	39	0.55	0.59	0.94
1707	222000	1567798	0	0	0.0000	77	82	1.13	1.23	0.94
1707	223000	1567798	0	0	0.0090	78	74	1.15	1.11	1.06
1707	224000	1567798	0	0	0.0050	77	70	1.14	1.06	1.10
1707	225000	1567798	0	0	0.0000	36	40	0.54	0.61	0.90
1707	226000	1567798	0	0	0.0154	72	77	1.06	1.16	0.93
1707	227000	1567798	0	0	0.0020	73	85	1.08	1.28	0.86
1707	228000	1567798	0	0	0.0000	59	66	0.88	0.99	0.89
1707	229000	1567798	0	0	0.0000	71	77	1.04	1.15	0.92
1707	230000	1567798	0	0	0.0000	80	77	1.19	1.16	1.04
1707	231000	1567798	0	0	0.0087	81	69	1.21	1.04	1.18
1707	232000	1567798	0	0	0.0086	69	76	1.03	1.15	0.91
1707	233000	1567798	0	0	0.0079	83	74	1.22	1.12	1.11
1707	234000	1567798	0	0	0.0093	72	70	1.07	1.05	1.04
1707	235000	1567798	0	0	0.0071	66	66	0.98	0.99	1.00
1707	236000	1567798	0	0	0.0000	37	41	0.54	0.61	0.90
1707	237000	1567798	0	0	0.0005	81	79	1.20	1.18	1.03
1707	238000	1567798	0	0	0.0000	73	71	1.09	1.07	1.04
1707	239000	1567798	0	0	0.0000	68	74	1.01	1.11	0.92
1707	240000	1567798	0	0	0.0000	69	65	1.02	0.98	1.06
1707	241000	1567798	0	0	0.0130	85	74	1.26	1.11	1.15
1707	242000	1567798	0	0	0.0045	73	75	1.08	1.12	0.98
1707	243000	1567798	0	0	0.0033	71	77	1.05	1.16	0.92
1707	244000	1567798	0	0	0.0020	69	75	1.02	1.13	0.91
1707	245000	1567798	0	0	0.0109	75	76	1.10	1.14	0.98
1707	246000	1567798	0	0	0.0065	78	78	1.15	1.18	0.99
1707	247000	1567798	0	0	0.0122	78	76	1.16	1.14	1.04
1707	248000	1567798	0	0	0.0000	75	76	1.11	1.14	0.99
1707	249000	1567798	0	0	0.0251	73	78	1.08	1.17	0.94
1707	250000	1567798	0	0	0.0035	70	70	1.04	1.06	1.00
1707	251000	1567798	0	0	0.0000	76	80	1.13	1.21	0.95
1707	252000	1567798	0	0	0.0033	80	73	1.18	1.10	1.09
1707	253000	1567798	0	0	0.0138	78	79	1.16	1.19	0.99
1707	254000	1567798	0	0	0.0030	79	78	1.17	1.17	1.02
1707	255000	1567798	0	0	0.0000	46	43	0.68	0.64	1.08
1707	256000	1567798	0	0	0.0026	72	63	1.06	0.95	1.13
1707	257000	1567798	0	0	0.0099	77	68	1.14	1.01	1.14
1707	258000	1567798	0	0	0.0000	79	81	1.16	1.21	0.97
1707	259000	1567798	0	0	0.0000	66	75	0.97	1.13	0.87
1707	260000	1567798	0	0	0.0025	76	75	1.13	1.13	1.02
1707	261000	1567798	0	0	0.0266	65	61	0.96	0.92	1.06
1707	262000	1567798	0	0	0.0082	67	66	1.00	1.00	1.02
1707	263000	1567798	0	0	0.0000	68	78	1.01	1.17	0.88
1707	264000	1567798	0	0	0.0000	67	75	0.99	1.13	0.89
1707	265000	1567798	0	0	0.0000	77	74	1.15	1.12	1.04
1707	266000	1567798	0	0	0.0108	84	82	1.25	1.24	1.02
1707	267000	1567798	0	0	0.0080	85	88	1.25	1.32	0.97
1707	268000	1567798	0	0	0.0159	73	68	1.09	1.02	1.08
1707	269000	1567798	0	0	0.0000	13	10	0.19	0.14	1.34
1707	270000	1567798	0	0	0.0025	71	72	1.05	1.08	0.99
1707	271000	1567798	0	0	0.0132	88	81	1.30	1.21	1.09
1707	272000	1567798	0	0	0.0000	80	80	1.18	1.20	0.99
1707	273000	1567798	0	0	0.0000	75	74	1.12	1.11	1.02
1707	274000	1567798	0	0	0.0041	72	76	1.07	1.14	0.95
1707	275000	1567798	0	0	0.0085	79	78	1.17	1.18	1.01
1707	276000	1567798	0	0	0.0000	77	85	1.14	1.28	0.91
1707	277000	1567798	0	0	0.0000	53	51	0.79	0.76	1.04
1707	278000	1567798	0	0	0.0000	22	22	0.33	0.33	1.01
1707	279000	1567798	0	0	0.0000	6	9	0.09	0.13	0.72
1707	280000	1567798	0	0	0.0481	24	25	0.36	0.38	0.94
1707	281000	1567798	0	0	0.0000	25	36	0.38	0.54	0.71
1707	282000	1567798	0	0	0.0000	19	17	0.28	0.26	1.09
1707	283000	1567798	0	0	0.0000	17	17	0.26	0.26	1.01
1707	284000	1567798	0	0	0.0000	52	43	0.77	0.65	1.21
1707	285000	1567798	0	0	0.0000	26	30	0.39	0.45	0.89
1707	286000	1567798	0	0	0.0000	59	65	0.87	0.98	0.90
1707	287000	1567798	0	0	0.0000	42	40	0.62	0.60	1.05
1707	288000	1567798	0	0	0.0000	50	54	0.75	0.82	0.93
1707	289000	1567798	0	0	0.0000	14	12	0.20	0.18	1.15
1707	290000	1567798	0	0	0.0000	29	34	0.43	0.52	0.85
1707	291000	1567798	0	0	0.0000	23	24	0.34	0.36	0.95
1707	292000	1567798	0	0	0.0000	9	9	0.14	0.14	0.98
1707	293000	1567798	0	0	0.0000	64	69	0.95	1.04	0.93
1707	294000	1567798	0	0	0.0283	78	76	1.15	1.15	1.02
1707	295000	1567798	0	0	0.0036	88	76	1.30	1.15	1.15
1707	296000	1567798	0	0	0.0125	78	66	1.16	0.99	1.18
1707	297000	1567798	0	0	0.0000	95	79	1.40	1.19	1.20
1707	298000	1567798	0	0	0.0069	65	64	0.96	0.96	1.01
1707	299000	1567798	0	0	0.0000	63	70	0.94	1.06	0.90
1707	300000	1567798	0	0	0.0000	92	88	1.36	1.32	1.05
1707	301000	1567798	0	0	0.0050	60	55	0.89	0.83	1.08
1707	302000	1567798	0	0	0.0577	67	70	0.99	1.05	0.96
1707	303000	1567798	0	0	0.0175	85	78	1.25	1.17	1.09
1707	304000	1567798	0	0	0.0049	90	83	1.33	1.25	1.08
1707	305000	1567798	0	0	0.0000	93	77	1.37	1.16	1.20
1707	306000	1567798	0	0	0.0000	79	73	1.17	1.10	1.08
1707	307000	1567798	0	0	0.0387	76	76	1.12	1.15	0.99
1707	308000	1567798	0	0	0.0017	74	73	1.10	1.10	1.01
1707	309000	1567798	0	0	0.0000	65	79	0.96	1.18	0.82
1707	310000	1567798	0	0	0.0000	39	40	0.58	0.60	0.97
1707	311000	1567798	0	0	0.0000	79	74	1.17	1.11	1.07
1707	312000	1567798	0	0	0.0000	52	50	0.77	0.75	1.05
1707	313000	1567798	0	0	0.0000	69	70	1.02	1.05	0.99
1707	314000	1567798	0	0	0.0000	81	78	1.20	1.17	1.04
1707	315000	1567798	0	0	0.0062	66	79	0.97	1.19	0.83
1707	316000	1567798	0	0	0.0000	87	78	1.29	1.17	1.12
1707	317000	1567798	0	0	0.0000	71	67	1.05	1.01	1.06
1707	318000	1567798	0	0	0.0000	47	44	0.70	0.66	1.09
1707	319000	1567798	0	0	0.0196	86	77	1.27	1.15	1.12
1707	320000	1567798	0	0	0.0066	85	90	1.26	1.36	0.94
1707	321000	1567798	0	0	0.0160	78	78	1.15	1.17	1.00
1707	322000	1567798	0	0	0.0000	78	73	1.15	1.10	1.06
1707	323000	1567798	0	0	0.0000	82	77	1.22	1.16	1.06
1707	324000	1567798	0	0	0.0021	87	86	1.29	1.29	1.01
1707	325000	1567798	0	0	0.0000	78	79	1.16	1.19	0.99
1707	326000	1567798	0	0	0.0000	81	74	1.20	1.12	1.09
1707	327000	1567798	0	0	0.0156	76	76	1.13	1.14	1.01
1707	328000	1567798	0	0	0.0031	39	41	0.58	0.62	0.94
1707	329000	1567798	0	0	0.0116	83	74	1.23	1.11	1.12
1707	330000	1567798	0	0	0.0000	94	90	1.39	1.36	1.04
1707	331000	1567798	0	0	0.0245	79	81	1.18	1.21	0.98
1707	332000	1567798	0	0	0.0000	82	80	1.21	1.20	1.02
1707	333000	1567798	0	0	0.0000	33	36	0.49	0.53	0.94
1707	334000	1567798	0	0	0.0000	60	54	0.89	0.81	1.12
1707	335000	1567798	0	0	0.0146	66	64	0.98	0.97	1.03
1707	336000	1567798	0	0	0.0003	57	51	0.84	0.77	1.10
1707	337000	1567798	0	0	0.0000	75	71	1.11	1.07	1.06
1707	338000	1567798	0	0	0.0190	77	84	1.14	1.26	0.92
1707	339000	1567798	0	0	0.0000	81	75	1.20	1.13	1.08
1707	340000	1567798	0	0	0.0000	73	66	1.07	0.99	1.11
1707	341000	1567798	0	0	0.0812	65	69	0.96	1.03	0.94
1707	342000	1567798	0	0	0.0000	84	76	1.25	1.14	1.11
1707	343000	1567798	0	0	0.0165	44	47	0.65	0.71	0.93
1707	344000	1567798	0	0	0.0000	70	65	1.03	0.98	1.07
1707	345000	1567798	0	0	0.0137	75	73	1.11	1.09	1.03
1707	346000	1567798	0	0	0.0000	50	51	0.75	0.77	0.99
