## Supplemental Figures, Files, and Tables for "Mitonuclear sex determination? Empirical evidence from bivalves": FileS1.tsv (part 29 of 92)

Contig	Position	Length	Snps_females	Snps_males	Fst	Abs_depth_females	Abs_depth_males	Rel_depth_females	Rel_depth_males	Depth_ratio
1707	347000	1567798	0	0	0.0000	52	56	0.77	0.85	0.92
1707	348000	1567798	0	0	0.0000	70	67	1.04	1.01	1.05
1707	349000	1567798	0	0	0.0000	30	27	0.45	0.40	1.13
1707	350000	1567798	0	0	0.0173	64	61	0.94	0.92	1.04
1707	351000	1567798	0	0	0.0000	60	58	0.89	0.88	1.03
1707	352000	1567798	0	0	0.0000	59	60	0.88	0.90	0.98
1707	353000	1567798	0	0	0.0179	87	80	1.28	1.21	1.08
1707	354000	1567798	0	0	0.0000	76	80	1.13	1.20	0.96
1707	355000	1567798	0	0	0.0243	70	75	1.03	1.13	0.92
1707	356000	1567798	0	0	0.0000	74	71	1.09	1.07	1.04
1707	357000	1567798	0	0	0.0061	85	86	1.25	1.29	0.99
1707	358000	1567798	0	0	0.0000	71	70	1.05	1.05	1.02
1707	359000	1567798	0	0	0.0000	58	57	0.86	0.86	1.02
1707	360000	1567798	0	0	0.0000	55	56	0.82	0.84	0.99
1707	361000	1567798	0	0	0.0081	73	71	1.08	1.06	1.03
1707	362000	1567798	0	0	0.0000	77	72	1.14	1.08	1.08
1707	363000	1567798	0	0	0.0067	75	69	1.11	1.04	1.08
1707	364000	1567798	0	0	0.0344	78	88	1.15	1.33	0.88
1707	365000	1567798	0	0	0.0032	73	77	1.08	1.16	0.95
1707	366000	1567798	0	0	0.0000	62	56	0.91	0.84	1.11
1707	367000	1567798	0	0	0.0000	72	65	1.06	0.98	1.10
1707	368000	1567798	0	0	0.0000	50	43	0.75	0.64	1.18
1707	369000	1567798	0	0	0.0022	79	73	1.17	1.10	1.08
1707	370000	1567798	0	0	0.0000	85	79	1.25	1.19	1.07
1707	371000	1567798	0	0	0.0000	84	68	1.24	1.03	1.22
1707	372000	1567798	0	0	0.0000	30	33	0.45	0.49	0.92
1707	373000	1567798	0	0	0.0072	5	5	0.07	0.07	0.99
1707	374000	1567798	0	0	0.0072	1	1	0.01	0.02	0.70
1707	375000	1567798	0	0	0.0000	21	26	0.30	0.39	0.80
1707	376000	1567798	0	0	0.0000	6	11	0.09	0.16	0.58
1707	377000	1567798	0	0	0.0072	4	3	0.06	0.05	1.26
1707	378000	1567798	0	0	0.0000	8	8	0.12	0.12	1.03
1707	379000	1567798	0	0	0.0072	0	0	0.00	0.00	2.07
1707	380000	1567798	0	0	0.0000	5	4	0.08	0.05	1.46
1707	381000	1567798	0	0	0.0144	57	61	0.85	0.91	0.94
1707	382000	1567798	0	0	0.0086	74	77	1.10	1.16	0.96
1707	383000	1567798	0	0	0.0000	85	87	1.26	1.30	0.99
1707	384000	1567798	0	0	0.0000	73	78	1.08	1.18	0.93
1707	385000	1567798	0	0	0.0000	75	66	1.11	0.99	1.14
1707	386000	1567798	0	0	0.0000	77	78	1.14	1.17	1.00
1707	387000	1567798	0	0	0.0000	69	78	1.03	1.17	0.89
1707	388000	1567798	0	0	0.0000	85	85	1.25	1.28	0.99
1707	389000	1567798	0	0	0.0050	79	77	1.16	1.15	1.03
1707	390000	1567798	0	0	0.0000	69	73	1.02	1.10	0.94
1707	391000	1567798	0	0	0.0000	71	63	1.05	0.95	1.12
1707	392000	1567798	0	0	0.0000	73	73	1.09	1.09	1.01
1707	393000	1567798	0	0	0.0000	72	68	1.07	1.03	1.06
1707	394000	1567798	0	0	0.0026	85	80	1.25	1.20	1.06
1707	395000	1567798	0	2	0.0000	34	38	0.51	0.57	0.91
1707	396000	1567798	0	0	0.0000	54	51	0.80	0.77	1.06
1707	397000	1567798	0	0	0.0035	84	71	1.25	1.07	1.18
1707	398000	1567798	0	0	0.0036	79	77	1.17	1.16	1.02
1707	399000	1567798	0	0	0.0000	82	76	1.21	1.14	1.08
1707	400000	1567798	0	0	0.0057	80	72	1.18	1.08	1.12
1707	401000	1567798	0	0	0.0000	75	78	1.11	1.18	0.96
1707	402000	1567798	0	0	0.0000	80	71	1.18	1.06	1.13
1707	403000	1567798	0	0	0.0144	43	39	0.63	0.59	1.09
1707	404000	1567798	0	0	0.0000	83	75	1.23	1.12	1.11
1707	405000	1567798	0	0	0.0000	80	77	1.18	1.16	1.04
1707	406000	1567798	0	0	0.0021	61	61	0.90	0.92	0.99
1707	407000	1567798	0	0	0.0000	82	78	1.21	1.17	1.05
1707	408000	1567798	0	0	0.0255	77	77	1.14	1.15	1.00
1707	409000	1567798	0	0	0.0164	77	75	1.14	1.12	1.03
1707	410000	1567798	0	0	0.0027	69	77	1.02	1.16	0.89
1707	411000	1567798	0	0	0.0000	71	64	1.05	0.96	1.11
1707	412000	1567798	0	0	0.0361	77	66	1.13	0.99	1.17
1707	413000	1567798	0	0	0.0027	66	67	0.98	1.00	0.99
1707	414000	1567798	0	0	0.0000	79	73	1.17	1.09	1.08
1707	415000	1567798	0	0	0.0000	67	77	1.00	1.16	0.87
1707	416000	1567798	0	0	0.0003	85	82	1.26	1.23	1.03
1707	417000	1567798	0	0	0.0037	77	84	1.14	1.26	0.92
1707	418000	1567798	0	0	0.0067	76	73	1.13	1.10	1.04
1707	419000	1567798	0	0	0.0000	88	82	1.30	1.24	1.07
1707	420000	1567798	0	0	0.0227	80	79	1.19	1.18	1.02
1707	421000	1567798	0	0	0.0412	70	68	1.04	1.03	1.03
1707	422000	1567798	0	0	0.0000	39	35	0.57	0.52	1.11
1707	423000	1567798	1	0	0.0016	38	33	0.56	0.49	1.15
1707	424000	1567798	0	0	0.0000	68	60	1.01	0.91	1.13
1707	425000	1567798	0	0	0.0000	69	60	1.02	0.90	1.14
1707	426000	1567798	0	0	0.0092	70	69	1.04	1.03	1.03
1707	427000	1567798	0	0	0.0000	83	84	1.24	1.26	0.99
1707	428000	1567798	0	0	0.0000	74	74	1.10	1.12	1.00
1707	429000	1567798	0	0	0.0231	23	24	0.34	0.36	0.95
1707	430000	1567798	0	0	0.0061	60	54	0.88	0.82	1.09
1707	431000	1567798	0	0	0.0000	62	62	0.93	0.94	1.00
1707	432000	1567798	0	0	0.0000	68	67	1.01	1.00	1.02
1707	433000	1567798	1	0	0.0000	37	41	0.54	0.61	0.90
1707	434000	1567798	0	0	0.0000	69	67	1.02	1.01	1.02
1707	435000	1567798	0	0	0.0000	53	55	0.78	0.82	0.97
1707	436000	1567798	0	0	0.0216	60	58	0.89	0.86	1.04
1707	437000	1567798	1	0	0.0000	36	32	0.54	0.48	1.14
1707	438000	1567798	0	0	0.0015	61	65	0.91	0.98	0.93
1707	439000	1567798	0	0	0.0000	66	59	0.98	0.88	1.13
1707	440000	1567798	0	0	0.0000	79	81	1.17	1.21	0.98
1707	441000	1567798	0	0	0.0000	72	76	1.06	1.14	0.95
1707	442000	1567798	0	0	0.0000	69	67	1.02	1.00	1.03
1707	443000	1567798	0	0	0.0000	70	65	1.04	0.97	1.09
1707	444000	1567798	0	0	0.0000	72	71	1.06	1.06	1.01
1707	445000	1567798	0	0	0.0000	41	30	0.61	0.45	1.37
1707	446000	1567798	0	0	0.0000	57	50	0.85	0.76	1.14
1707	447000	1567798	0	0	0.0000	73	69	1.08	1.04	1.05
1707	448000	1567798	0	0	0.0027	70	72	1.04	1.09	0.97
1707	449000	1567798	0	0	0.0029	75	73	1.10	1.10	1.02
1707	450000	1567798	0	0	0.0000	69	76	1.02	1.15	0.90
1707	451000	1567798	0	0	0.0000	75	66	1.12	1.00	1.13
1707	452000	1567798	0	0	0.0000	70	66	1.04	0.99	1.07
1707	453000	1567798	0	0	0.0000	48	49	0.71	0.74	0.98
1707	454000	1567798	0	0	0.0000	28	36	0.41	0.54	0.77
1707	455000	1567798	0	0	0.0000	73	77	1.08	1.16	0.94
1707	456000	1567798	0	0	0.0000	75	70	1.11	1.05	1.08
1707	457000	1567798	0	0	0.0000	76	78	1.12	1.17	0.97
1707	458000	1567798	0	0	0.0000	74	81	1.09	1.23	0.91
1707	459000	1567798	0	0	0.0000	90	83	1.33	1.25	1.08
1707	460000	1567798	0	0	0.0000	78	72	1.16	1.08	1.09
1707	461000	1567798	0	0	0.0000	82	69	1.21	1.04	1.18
1707	462000	1567798	0	0	0.0000	75	73	1.10	1.10	1.02
1707	463000	1567798	0	0	0.0000	77	74	1.14	1.12	1.03
1707	464000	1567798	0	0	0.0000	81	80	1.20	1.21	1.01
1707	465000	1567798	0	0	0.0000	69	65	1.02	0.97	1.06
1707	466000	1567798	0	0	0.0000	69	61	1.02	0.92	1.13
1707	467000	1567798	0	0	0.0000	73	69	1.08	1.04	1.06
1707	468000	1567798	0	0	0.0000	76	73	1.12	1.10	1.04
1707	469000	1567798	0	0	0.0000	72	75	1.07	1.13	0.96
1707	470000	1567798	0	0	0.0000	65	60	0.97	0.91	1.08
1707	471000	1567798	0	0	0.0000	76	78	1.12	1.17	0.97
1707	472000	1567798	0	0	0.0000	67	59	0.99	0.88	1.14
1707	473000	1567798	0	0	0.0000	37	41	0.55	0.62	0.91
1707	474000	1567798	0	0	0.0000	56	53	0.83	0.80	1.06
1707	475000	1567798	0	0	0.0000	74	69	1.10	1.04	1.08
1707	476000	1567798	0	0	0.0000	69	68	1.02	1.02	1.02
1707	477000	1567798	0	0	0.0000	58	60	0.86	0.91	0.97
1707	478000	1567798	0	0	0.0000	58	53	0.85	0.79	1.09
1707	479000	1567798	0	0	0.0000	76	75	1.12	1.13	1.01
1707	480000	1567798	0	0	0.0000	77	74	1.15	1.11	1.05
1707	481000	1567798	0	0	0.0000	73	70	1.08	1.06	1.03
1707	482000	1567798	0	0	0.0000	73	77	1.07	1.15	0.95
1707	483000	1567798	0	0	0.0000	68	78	1.01	1.17	0.88
1707	484000	1567798	0	0	0.0000	76	75	1.12	1.13	1.01
1707	485000	1567798	0	0	0.0000	64	69	0.94	1.04	0.92
1707	486000	1567798	0	0	0.0000	70	62	1.04	0.93	1.14
1707	487000	1567798	0	0	0.0000	70	66	1.04	0.99	1.07
1707	488000	1567798	0	0	0.0000	72	57	1.06	0.85	1.26
1707	489000	1567798	0	0	0.0000	71	76	1.04	1.14	0.93
1707	490000	1567798	0	0	0.0000	71	71	1.04	1.07	0.99
1707	491000	1567798	0	0	0.0000	61	51	0.90	0.77	1.19
1707	492000	1567798	0	0	0.0000	54	53	0.79	0.79	1.02
1707	493000	1567798	0	0	0.0000	58	61	0.86	0.92	0.95
1707	494000	1567798	0	0	0.0000	68	70	1.01	1.06	0.97
1707	495000	1567798	0	0	0.0000	101	90	1.49	1.35	1.12
1707	496000	1567798	0	0	0.0000	67	71	1.00	1.06	0.96
1707	497000	1567798	0	0	0.0000	69	64	1.01	0.97	1.06
1707	498000	1567798	0	0	0.0000	80	74	1.18	1.11	1.09
1707	499000	1567798	0	0	0.0000	69	64	1.03	0.96	1.08
1707	500000	1567798	0	0	0.0000	68	69	1.00	1.04	0.98
1707	501000	1567798	0	0	0.0000	43	39	0.64	0.58	1.12
1707	502000	1567798	0	0	0.0000	45	46	0.67	0.69	0.98
1707	503000	1567798	0	0	0.0000	51	46	0.76	0.69	1.12
1707	504000	1567798	0	0	0.0000	48	38	0.71	0.57	1.28
1707	505000	1567798	0	0	0.0000	53	49	0.78	0.73	1.08
1707	506000	1567798	0	0	0.0000	77	75	1.15	1.12	1.04
1707	507000	1567798	0	0	0.0000	73	79	1.08	1.19	0.93
1707	508000	1567798	0	0	0.0138	52	47	0.77	0.71	1.11
1707	509000	1567798	0	0	0.0000	57	53	0.84	0.79	1.07
1707	510000	1567798	0	0	0.0000	67	61	0.99	0.92	1.09
1707	511000	1567798	0	0	0.0000	69	74	1.03	1.12	0.93
1707	512000	1567798	0	0	0.0000	71	65	1.05	0.98	1.09
1707	513000	1567798	0	0	0.0000	66	72	0.98	1.08	0.92
1707	514000	1567798	0	0	0.0000	70	69	1.03	1.04	1.00
1707	515000	1567798	0	0	0.0000	72	67	1.07	1.01	1.08
1707	516000	1567798	0	0	0.0000	74	68	1.09	1.02	1.08
1707	517000	1567798	0	0	0.0000	69	69	1.02	1.04	1.00
1707	518000	1567798	0	0	0.0000	68	66	1.01	1.00	1.03
1707	519000	1567798	0	0	0.0000	73	69	1.08	1.04	1.06
1707	520000	1567798	0	0	0.0000	78	78	1.16	1.17	1.01
1707	521000	1567798	0	0	0.0000	47	50	0.69	0.76	0.93
1707	522000	1567798	0	0	0.0000	50	48	0.73	0.73	1.03
1707	523000	1567798	0	0	0.0000	66	58	0.98	0.87	1.15
1707	524000	1567798	0	0	0.0000	78	73	1.16	1.09	1.08
1707	525000	1567798	0	0	0.0099	70	77	1.03	1.16	0.91
1707	526000	1567798	0	0	0.0002	60	57	0.89	0.86	1.05
1707	527000	1567798	0	0	0.0140	82	78	1.22	1.17	1.06
1707	528000	1567798	0	0	0.0102	69	63	1.03	0.94	1.11
1707	529000	1567798	0	0	0.0010	80	72	1.18	1.08	1.11
1707	530000	1567798	0	0	0.0000	77	79	1.14	1.19	0.97
1707	531000	1567798	0	0	0.0000	62	59	0.91	0.88	1.05
1707	532000	1567798	0	0	0.0000	73	67	1.09	1.00	1.10
1707	533000	1567798	0	0	0.0000	77	83	1.14	1.24	0.93
1707	534000	1567798	0	0	0.0167	76	67	1.12	1.01	1.13
1707	535000	1567798	0	0	0.0060	86	73	1.27	1.10	1.17
1707	536000	1567798	0	0	0.0000	48	47	0.71	0.71	1.01
1707	537000	1567798	0	0	0.0055	70	68	1.04	1.02	1.03
1707	538000	1567798	0	0	0.0078	80	76	1.18	1.14	1.05
1707	539000	1567798	0	0	0.0000	79	83	1.18	1.24	0.96
1707	540000	1567798	0	0	0.0000	81	75	1.20	1.12	1.09
1707	541000	1567798	0	0	0.0000	73	76	1.09	1.15	0.96
1707	542000	1567798	1	0	0.0091	58	68	0.85	1.03	0.84
1707	543000	1567798	0	0	0.0028	73	71	1.08	1.06	1.03
1707	544000	1567798	0	0	0.0000	55	58	0.81	0.86	0.95
1707	545000	1567798	0	0	0.0000	41	46	0.60	0.69	0.89
1707	546000	1567798	0	0	0.0155	72	79	1.07	1.18	0.91
1707	547000	1567798	0	0	0.0000	85	92	1.26	1.38	0.93
1707	548000	1567798	0	0	0.0000	53	53	0.78	0.79	1.00
1707	549000	1567798	0	0	0.0000	66	66	0.97	1.00	0.99
1707	550000	1567798	0	0	0.0000	77	74	1.15	1.11	1.05
1707	551000	1567798	0	0	0.0062	77	65	1.14	0.98	1.17
1707	552000	1567798	0	0	0.0000	54	58	0.79	0.87	0.93
1707	553000	1567798	0	0	0.0005	74	66	1.10	1.00	1.12
1707	554000	1567798	0	0	0.0000	76	80	1.13	1.21	0.95
1707	555000	1567798	0	0	0.0079	40	40	0.60	0.60	1.00
1707	556000	1567798	0	0	0.0000	77	75	1.14	1.13	1.02
1707	557000	1567798	0	0	0.0000	75	75	1.10	1.12	1.00
1707	558000	1567798	0	0	0.0000	59	66	0.87	0.99	0.89
1707	559000	1567798	0	0	0.0000	58	54	0.86	0.82	1.07
1707	560000	1567798	0	0	0.0019	68	63	1.01	0.95	1.08
1707	561000	1567798	0	0	0.0000	72	76	1.06	1.14	0.94
1707	562000	1567798	0	0	0.0083	69	76	1.02	1.15	0.90
1707	563000	1567798	2	0	0.0054	57	52	0.85	0.78	1.10
1707	564000	1567798	0	0	0.0000	34	28	0.50	0.42	1.20
1707	565000	1567798	0	0	0.0000	59	58	0.88	0.87	1.02
1707	566000	1567798	0	0	0.0000	57	47	0.84	0.70	1.22
1707	567000	1567798	0	2	0.0000	33	28	0.48	0.42	1.16
1707	568000	1567798	0	0	0.0000	59	61	0.87	0.91	0.97
1707	569000	1567798	0	0	0.0000	69	74	1.02	1.11	0.94
1707	570000	1567798	0	0	0.0000	81	70	1.19	1.05	1.15
1707	571000	1567798	0	0	0.0000	42	36	0.63	0.54	1.17
1707	572000	1567798	0	0	0.0102	49	47	0.72	0.70	1.04
1707	573000	1567798	2	0	0.0000	47	39	0.70	0.59	1.20
1707	574000	1567798	0	0	0.0022	72	69	1.07	1.04	1.05
1707	575000	1567798	0	0	0.0000	90	81	1.33	1.21	1.11
1707	576000	1567798	0	0	0.0000	7	6	0.11	0.08	1.32
1707	577000	1567798	0	0	0.0052	0	0	0.00	0.00	1.00
1707	578000	1567798	0	0	0.0052	0	1	0.01	0.01	0.68
1707	579000	1567798	0	0	0.0052	0	0	0.00	0.00	1.00
1707	580000	1567798	0	0	0.0052	0	0	0.00	0.00	1.00
1707	581000	1567798	0	0	0.0052	0	0	0.00	0.00	1.00
1707	582000	1567798	0	0	0.0000	5	6	0.08	0.09	0.92
1707	583000	1567798	0	0	0.0000	5	6	0.08	0.09	0.87
1707	584000	1567798	0	0	0.0053	0	0	0.00	0.00	0.89
1707	585000	1567798	0	0	0.0053	0	0	0.01	0.01	1.11
1707	586000	1567798	0	0	0.0000	8	13	0.12	0.20	0.62
1707	587000	1567798	0	0	0.0000	7	6	0.10	0.10	1.01
1707	588000	1567798	0	0	0.0000	5	5	0.08	0.07	1.12
1707	589000	1567798	0	0	0.0054	0	0	0.00	0.00	1.00
1707	590000	1567798	0	0	0.0054	0	0	0.00	0.00	1.00
1707	591000	1567798	0	0	0.0054	0	2	0.00	0.03	0.12
1707	592000	1567798	0	0	0.0000	10	13	0.15	0.19	0.81
1707	593000	1567798	0	0	0.0057	1	2	0.02	0.02	0.66
1707	594000	1567798	0	0	0.0057	0	1	0.00	0.02	0.14
1707	595000	1567798	0	0	0.0057	0	0	0.00	0.00	1.00
1707	596000	1567798	0	0	0.0057	1	1	0.01	0.02	0.58
1707	597000	1567798	0	0	0.0000	27	26	0.40	0.39	1.04
1707	598000	1567798	0	0	0.0000	79	68	1.17	1.02	1.16
1707	599000	1567798	0	0	0.0000	71	63	1.06	0.95	1.13
1707	600000	1567798	0	0	0.0000	79	69	1.17	1.04	1.15
1707	601000	1567798	0	0	0.0000	75	70	1.11	1.05	1.07
1707	602000	1567798	0	0	0.0000	67	78	1.00	1.17	0.86
1707	603000	1567798	0	0	0.0000	81	79	1.21	1.18	1.03
1707	604000	1567798	0	0	0.0000	71	77	1.05	1.16	0.92
1707	605000	1567798	0	0	0.0000	79	72	1.17	1.09	1.09
1707	606000	1567798	0	0	0.0000	79	70	1.17	1.06	1.12
1707	607000	1567798	0	0	0.0000	70	70	1.04	1.05	1.00
1707	608000	1567798	0	0	0.0000	75	74	1.11	1.11	1.01
1707	609000	1567798	0	0	0.0000	68	58	1.00	0.87	1.17
1707	610000	1567798	0	0	0.0000	72	73	1.07	1.09	0.99
1707	611000	1567798	0	0	0.0000	36	40	0.53	0.60	0.90
1707	612000	1567798	0	0	0.0000	5	4	0.07	0.07	1.06
1707	613000	1567798	0	0	0.0000	63	69	0.94	1.04	0.92
1707	614000	1567798	0	0	0.0000	54	53	0.80	0.79	1.03
1707	615000	1567798	0	0	0.0098	70	68	1.03	1.03	1.02
1707	616000	1567798	0	0	0.0000	66	67	0.98	1.01	0.99
1707	617000	1567798	0	0	0.0000	82	81	1.21	1.22	1.01
1707	618000	1567798	0	0	0.0000	72	67	1.06	1.01	1.06
1707	619000	1567798	0	0	0.0000	37	38	0.55	0.57	0.98
1707	620000	1567798	0	0	0.0000	61	63	0.90	0.95	0.96
1707	621000	1567798	0	0	0.0000	77	70	1.13	1.05	1.10
1707	622000	1567798	0	0	0.0000	60	58	0.89	0.87	1.04
1707	623000	1567798	0	0	0.0000	73	72	1.08	1.08	1.02
1707	624000	1567798	0	0	0.0088	74	72	1.10	1.09	1.03
1707	625000	1567798	0	0	0.0000	72	72	1.06	1.09	0.99
1707	626000	1567798	0	0	0.0000	73	67	1.08	1.00	1.09
1707	627000	1567798	0	0	0.0000	83	83	1.23	1.25	1.01
1707	628000	1567798	0	0	0.0000	67	76	1.00	1.15	0.88
1707	629000	1567798	0	0	0.0000	67	64	0.99	0.96	1.05
1707	630000	1567798	0	0	0.0000	65	67	0.96	1.01	0.96
1707	631000	1567798	0	0	0.0000	60	59	0.89	0.89	1.03
1707	632000	1567798	0	0	0.0000	44	41	0.64	0.62	1.05
1707	633000	1567798	0	0	0.0000	78	77	1.16	1.16	1.01
1707	634000	1567798	0	0	0.0000	88	80	1.30	1.21	1.10
1707	635000	1567798	0	0	0.0000	71	76	1.06	1.15	0.94
1707	636000	1567798	0	0	0.0000	71	69	1.05	1.04	1.03
1707	637000	1567798	0	0	0.0000	73	74	1.08	1.12	0.98
1707	638000	1567798	0	0	0.0043	68	65	1.00	0.98	1.04
1707	639000	1567798	0	0	0.0000	46	45	0.67	0.67	1.02
1707	640000	1567798	0	0	0.0007	48	47	0.72	0.71	1.03
1707	641000	1567798	0	0	0.0000	73	76	1.08	1.14	0.95
1707	642000	1567798	0	0	0.0000	72	74	1.06	1.12	0.96
1707	643000	1567798	0	0	0.0000	72	65	1.07	0.97	1.12
1707	644000	1567798	0	0	0.0000	74	69	1.09	1.04	1.07
1707	645000	1567798	0	0	0.0000	66	68	0.98	1.03	0.97
1707	646000	1567798	0	0	0.0104	75	72	1.11	1.08	1.05
1707	647000	1567798	0	0	0.0000	70	77	1.03	1.15	0.91
1707	648000	1567798	0	0	0.0000	68	73	1.00	1.10	0.92
1707	649000	1567798	0	0	0.0000	79	80	1.17	1.21	0.98
1707	650000	1567798	0	0	0.0000	71	73	1.05	1.10	0.97
1707	651000	1567798	0	0	0.0000	44	47	0.65	0.70	0.95
1707	652000	1567798	0	0	0.0322	45	40	0.66	0.60	1.11
1707	653000	1567798	0	0	0.0000	61	62	0.91	0.94	0.99
1707	654000	1567798	0	0	0.0056	36	34	0.53	0.52	1.03
1707	655000	1567798	0	0	0.0000	64	58	0.95	0.88	1.10
1707	656000	1567798	0	0	0.0027	67	66	0.99	1.00	1.01
1707	657000	1567798	0	0	0.0000	79	76	1.17	1.14	1.05
1707	658000	1567798	0	0	0.0000	72	69	1.06	1.04	1.04
1707	659000	1567798	0	0	0.0000	61	60	0.90	0.90	1.01
1707	660000	1567798	0	0	0.0000	63	60	0.94	0.90	1.06
1707	661000	1567798	0	0	0.0000	85	75	1.26	1.13	1.13
1707	662000	1567798	0	0	0.0000	76	80	1.13	1.20	0.95
1707	663000	1567798	0	0	0.0000	66	76	0.98	1.14	0.87
1707	664000	1567798	0	0	0.0000	57	60	0.84	0.90	0.95
1707	665000	1567798	0	0	0.0000	69	71	1.02	1.07	0.96
1707	666000	1567798	0	0	0.0000	80	83	1.19	1.25	0.96
1707	667000	1567798	0	0	0.0000	72	74	1.07	1.11	0.98
1707	668000	1567798	0	0	0.0039	70	73	1.04	1.09	0.97
1707	669000	1567798	0	0	0.0000	74	62	1.10	0.93	1.21
1707	670000	1567798	0	0	0.0000	78	73	1.15	1.10	1.06
1707	671000	1567798	0	0	0.0000	41	43	0.60	0.65	0.94
1707	672000	1567798	0	0	0.0000	63	58	0.94	0.87	1.09
1707	673000	1567798	0	0	0.0000	69	76	1.02	1.15	0.90
1707	674000	1567798	0	0	0.0000	83	83	1.22	1.25	0.99
1707	675000	1567798	0	0	0.0000	64	69	0.95	1.04	0.92
1707	676000	1567798	0	0	0.0053	74	71	1.09	1.07	1.04
1707	677000	1567798	0	0	0.0289	70	72	1.04	1.08	0.98
1707	678000	1567798	0	0	0.0000	75	83	1.11	1.25	0.90
1707	679000	1567798	0	0	0.0000	80	76	1.18	1.14	1.06
1707	680000	1567798	0	0	0.0054	49	50	0.73	0.76	0.98
1707	681000	1567798	0	0	0.0000	104	105	1.55	1.58	0.99
1707	682000	1567798	0	0	0.0000	57	55	0.84	0.83	1.03
1707	683000	1567798	0	0	0.0000	84	81	1.24	1.21	1.04
1707	684000	1567798	0	0	0.0000	74	84	1.10	1.27	0.88
1707	685000	1567798	0	0	0.0000	75	71	1.11	1.07	1.05
1707	686000	1567798	0	0	0.0000	82	72	1.21	1.08	1.14
1707	687000	1567798	0	0	0.0000	81	75	1.20	1.13	1.08
1707	688000	1567798	0	0	0.0000	78	79	1.15	1.19	0.98
1707	689000	1567798	0	0	0.0000	80	73	1.19	1.10	1.10
1707	690000	1567798	0	0	0.0000	74	62	1.10	0.94	1.19
1707	691000	1567798	0	0	0.0000	87	74	1.29	1.12	1.18
1707	692000	1567798	0	0	0.0001	66	61	0.97	0.92	1.08
1707	693000	1567798	0	0	0.0000	43	40	0.64	0.60	1.09
1707	694000	1567798	0	0	0.0000	79	75	1.16	1.13	1.04
1707	695000	1567798	0	0	0.0000	80	89	1.18	1.33	0.90
1707	696000	1567798	0	0	0.0030	73	82	1.08	1.24	0.89
1707	697000	1567798	0	0	0.0000	81	76	1.19	1.14	1.06
1707	698000	1567798	0	0	0.0000	80	80	1.19	1.20	1.00
1707	699000	1567798	0	0	0.0000	66	70	0.97	1.06	0.94
1707	700000	1567798	0	0	0.0000	69	67	1.02	1.00	1.03
1707	701000	1567798	0	0	0.0000	72	68	1.06	1.02	1.05
1707	702000	1567798	0	0	0.0000	61	68	0.91	1.02	0.91
1707	703000	1567798	0	0	0.0000	71	73	1.06	1.10	0.98
1707	704000	1567798	0	0	0.0000	79	80	1.17	1.20	0.99
1707	705000	1567798	0	0	0.0000	43	46	0.64	0.69	0.93
1707	706000	1567798	0	0	0.0000	81	90	1.20	1.36	0.90
1707	707000	1567798	0	0	0.0133	85	86	1.26	1.30	0.99
1707	708000	1567798	0	0	0.0057	83	85	1.23	1.27	0.98
1707	709000	1567798	0	0	0.0000	73	82	1.09	1.24	0.89
1707	710000	1567798	0	0	0.0000	77	73	1.14	1.09	1.06
1707	711000	1567798	0	0	0.0027	84	74	1.24	1.11	1.13
1707	712000	1567798	0	0	0.0000	51	53	0.76	0.79	0.97
1707	713000	1567798	0	0	0.0000	87	81	1.29	1.22	1.07
1707	714000	1567798	0	0	0.0000	70	78	1.04	1.17	0.90
1707	715000	1567798	0	0	0.0000	76	72	1.12	1.08	1.06
1707	716000	1567798	0	0	0.0000	77	72	1.14	1.08	1.07
1707	717000	1567798	0	0	0.0000	80	72	1.19	1.08	1.11
1707	718000	1567798	0	0	0.0000	64	66	0.95	0.99	0.98
1707	719000	1567798	0	0	0.0000	46	36	0.69	0.54	1.29
1707	720000	1567798	0	0	0.0000	72	71	1.06	1.06	1.02
1707	721000	1567798	0	0	0.0000	46	39	0.68	0.59	1.16
1707	722000	1567798	0	0	0.0067	73	72	1.08	1.08	1.02
1707	723000	1567798	0	0	0.0000	46	49	0.68	0.73	0.94
1707	724000	1567798	0	0	0.0000	90	85	1.33	1.28	1.06
1707	725000	1567798	0	0	0.0023	90	77	1.33	1.16	1.16
1707	726000	1567798	0	0	0.0056	100	89	1.47	1.34	1.12
1707	727000	1567798	0	0	0.0043	103	95	1.53	1.43	1.08
1707	728000	1567798	0	0	0.0000	80	73	1.18	1.10	1.09
1707	729000	1567798	0	0	0.0169	79	80	1.17	1.20	0.99
1707	730000	1567798	0	0	0.0000	83	83	1.22	1.25	0.99
1707	731000	1567798	0	0	0.0000	86	76	1.27	1.14	1.13
1707	732000	1567798	0	0	0.0000	83	84	1.23	1.26	0.99
1707	733000	1567798	0	0	0.0000	74	76	1.10	1.14	0.98
1707	734000	1567798	0	0	0.0089	73	77	1.09	1.16	0.96
1707	735000	1567798	0	0	0.0000	71	68	1.04	1.02	1.04
1707	736000	1567798	0	0	0.0000	75	85	1.11	1.28	0.88
1707	737000	1567798	0	0	0.0000	82	78	1.21	1.18	1.04
1707	738000	1567798	0	0	0.0000	77	79	1.14	1.19	0.97
1707	739000	1567798	0	0	0.0000	82	76	1.21	1.14	1.08
1707	740000	1567798	0	0	0.0039	60	52	0.89	0.79	1.14
1707	741000	1567798	0	0	0.0000	66	64	0.98	0.96	1.03
1707	742000	1567798	0	0	0.0000	71	87	1.05	1.31	0.82
1707	743000	1567798	0	0	0.0043	83	82	1.22	1.23	1.01
1707	744000	1567798	0	0	0.0063	78	70	1.15	1.05	1.12
1707	745000	1567798	0	0	0.0153	72	85	1.07	1.28	0.84
1707	746000	1567798	0	0	0.0000	81	79	1.20	1.19	1.03
1707	747000	1567798	0	0	0.0000	76	78	1.12	1.17	0.97
1707	748000	1567798	0	0	0.0000	73	75	1.08	1.13	0.97
1707	749000	1567798	0	0	0.0019	83	72	1.23	1.08	1.16
1707	750000	1567798	0	0	0.0000	82	76	1.21	1.14	1.08
1707	751000	1567798	0	0	0.0016	86	77	1.27	1.16	1.12
1707	752000	1567798	0	0	0.0000	46	46	0.68	0.69	1.01
1707	753000	1567798	0	0	0.0000	77	67	1.14	1.01	1.15
1707	754000	1567798	0	0	0.0000	76	68	1.13	1.02	1.13
1707	755000	1567798	0	0	0.0000	63	64	0.94	0.96	0.99
1707	756000	1567798	0	0	0.0000	71	73	1.06	1.09	0.99
1707	757000	1567798	0	0	0.0000	80	71	1.18	1.07	1.12
1707	758000	1567798	0	0	0.0034	79	79	1.17	1.18	1.01
1707	759000	1567798	0	0	0.0000	67	73	0.99	1.10	0.92
1707	760000	1567798	0	0	0.0000	77	74	1.15	1.11	1.05
1707	761000	1567798	0	0	0.0000	85	83	1.26	1.24	1.03
1707	762000	1567798	0	0	0.0025	67	69	1.00	1.03	0.98
1707	763000	1567798	0	0	0.0000	74	74	1.09	1.12	0.99
1707	764000	1567798	0	0	0.0000	72	75	1.07	1.12	0.96
1707	765000	1567798	0	0	0.0020	68	71	1.01	1.06	0.96
1707	766000	1567798	0	0	0.0094	71	66	1.06	0.99	1.08
1707	767000	1567798	0	0	0.0000	79	72	1.17	1.09	1.10
1707	768000	1567798	0	0	0.0000	74	74	1.09	1.11	1.00
1707	769000	1567798	0	0	0.0004	67	68	0.99	1.03	0.98
1707	770000	1567798	0	0	0.0050	81	74	1.20	1.11	1.09
1707	771000	1567798	0	0	0.0000	82	74	1.21	1.11	1.12
1707	772000	1567798	0	0	0.0000	88	75	1.30	1.13	1.17
1707	773000	1567798	0	0	0.0028	84	79	1.24	1.19	1.06
1707	774000	1567798	0	0	0.0000	72	75	1.07	1.13	0.96
1707	775000	1567798	0	0	0.0000	76	73	1.12	1.10	1.04
1707	776000	1567798	0	0	0.0000	81	85	1.20	1.27	0.96
1707	777000	1567798	0	0	0.0000	84	70	1.24	1.06	1.19
1707	778000	1567798	0	0	0.0000	45	47	0.66	0.71	0.95
1707	779000	1567798	0	0	0.0000	72	71	1.07	1.07	1.02
1707	780000	1567798	0	0	0.0000	68	66	1.01	0.99	1.04
1707	781000	1567798	0	0	0.0000	79	79	1.16	1.19	0.99
1707	782000	1567798	1	0	0.0000	44	45	0.65	0.68	0.97
1707	783000	1567798	0	0	0.0000	65	66	0.97	0.99	0.99
1707	784000	1567798	0	0	0.0000	44	43	0.65	0.64	1.04
1707	785000	1567798	0	0	0.0006	66	76	0.97	1.15	0.86
1707	786000	1567798	0	0	0.0000	71	75	1.05	1.13	0.95
1707	787000	1567798	0	0	0.0000	62	67	0.92	1.01	0.92
1707	788000	1567798	0	0	0.0163	58	56	0.86	0.84	1.05
1707	789000	1567798	0	0	0.0000	58	61	0.86	0.92	0.95
1707	790000	1567798	0	0	0.0000	61	59	0.90	0.89	1.02
1707	791000	1567798	0	0	0.0204	76	70	1.12	1.06	1.07
1707	792000	1567798	0	0	0.0032	54	55	0.80	0.83	0.98
1707	793000	1567798	0	0	0.0000	71	72	1.04	1.08	0.98
1707	794000	1567798	0	0	0.0000	38	46	0.57	0.69	0.84
1707	795000	1567798	0	0	0.0075	72	72	1.07	1.08	1.00
1707	796000	1567798	0	0	0.0001	84	73	1.24	1.09	1.15
1707	797000	1567798	0	0	0.0068	80	79	1.19	1.19	1.01
1707	798000	1567798	0	0	0.0339	76	87	1.12	1.31	0.87
1707	799000	1567798	0	0	0.0000	46	42	0.68	0.64	1.09
1707	800000	1567798	0	0	0.0000	49	53	0.72	0.79	0.93
1707	801000	1567798	0	0	0.0015	3	6	0.05	0.09	0.54
1707	802000	1567798	0	0	0.0000	6	7	0.09	0.11	0.86
1707	803000	1567798	0	0	0.0015	3	4	0.04	0.06	0.76
1707	804000	1567798	0	0	0.0000	12	11	0.18	0.16	1.15
1707	805000	1567798	0	0	0.0000	7	8	0.10	0.13	0.78
1707	806000	1567798	0	0	0.0000	15	15	0.23	0.23	1.00
1707	807000	1567798	0	0	0.0000	28	33	0.41	0.49	0.85
1707	808000	1567798	0	0	0.0000	22	26	0.33	0.39	0.87
1707	809000	1567798	0	0	0.0000	25	26	0.36	0.39	0.94
1707	810000	1567798	0	0	0.0000	28	40	0.41	0.60	0.69
1707	811000	1567798	0	0	0.0000	26	37	0.38	0.55	0.70
1707	812000	1567798	0	0	0.0000	6	7	0.09	0.11	0.86
1707	813000	1567798	0	0	0.0007	3	3	0.04	0.04	1.03
1707	814000	1567798	0	0	0.0000	11	10	0.16	0.16	1.06
1707	815000	1567798	0	0	0.0000	5	7	0.07	0.10	0.72
1707	816000	1567798	0	0	0.0000	37	40	0.55	0.60	0.94
1707	817000	1567798	0	0	0.0000	25	24	0.37	0.36	1.04
1707	818000	1567798	0	0	0.0000	49	45	0.72	0.67	1.09
1707	819000	1567798	0	0	0.0000	73	75	1.08	1.12	0.98
1707	820000	1567798	0	0	0.0000	86	79	1.27	1.19	1.08
1707	821000	1567798	0	0	0.0000	76	80	1.12	1.20	0.95
1707	822000	1567798	0	0	0.0114	75	77	1.11	1.16	0.98
1707	823000	1567798	0	0	0.0108	74	72	1.10	1.09	1.02
1707	824000	1567798	0	0	0.0000	74	76	1.09	1.14	0.97
1707	825000	1567798	0	0	0.0000	74	74	1.09	1.11	1.00
1707	826000	1567798	0	0	0.0000	73	61	1.08	0.92	1.19
1707	827000	1567798	0	0	0.0000	53	50	0.78	0.76	1.05
1707	828000	1567798	0	0	0.0000	92	78	1.36	1.17	1.18
1707	829000	1567798	0	0	0.0000	78	73	1.16	1.10	1.07
1707	830000	1567798	0	0	0.0000	78	70	1.15	1.05	1.11
1707	831000	1567798	0	0	0.0000	82	76	1.22	1.15	1.08
1707	832000	1567798	0	0	0.0172	82	91	1.21	1.36	0.90
1707	833000	1567798	0	0	0.0000	58	59	0.86	0.89	0.98
1707	834000	1567798	0	0	0.0078	73	73	1.08	1.10	1.00
1707	835000	1567798	0	0	0.0079	89	80	1.31	1.20	1.12
1707	836000	1567798	0	0	0.0022	83	78	1.22	1.17	1.06
1707	837000	1567798	0	0	0.0000	76	74	1.12	1.12	1.02
1707	838000	1567798	0	0	0.0149	77	73	1.14	1.10	1.05
1707	839000	1567798	0	0	0.0000	80	80	1.18	1.20	1.00
1707	840000	1567798	0	0	0.0000	44	49	0.65	0.73	0.90
1707	841000	1567798	0	0	0.0017	73	72	1.08	1.08	1.02
1707	842000	1567798	0	0	0.0319	73	69	1.09	1.04	1.07
1707	843000	1567798	0	0	0.0065	80	75	1.19	1.12	1.07
1707	844000	1567798	0	0	0.0192	73	74	1.08	1.12	0.98
1707	845000	1567798	0	0	0.0150	67	73	0.99	1.10	0.92
1707	846000	1567798	0	0	0.0000	68	82	1.01	1.23	0.83
1707	847000	1567798	0	0	0.0000	84	84	1.25	1.26	1.00
1707	848000	1567798	0	0	0.0000	84	74	1.24	1.12	1.13
1707	849000	1567798	0	0	0.0000	76	78	1.12	1.18	0.96
1707	850000	1567798	0	0	0.0045	72	70	1.07	1.05	1.03
1707	851000	1567798	0	0	0.0000	43	43	0.64	0.65	0.99
1707	852000	1567798	0	0	0.0000	67	67	1.00	1.00	1.01
1707	853000	1567798	0	0	0.0000	60	67	0.89	1.01	0.89
1707	854000	1567798	0	0	0.0000	47	45	0.70	0.68	1.05
1707	855000	1567798	0	0	0.0264	69	63	1.02	0.94	1.10
1707	856000	1567798	0	0	0.0060	62	63	0.92	0.95	0.98
1707	857000	1567798	0	0	0.0000	60	58	0.90	0.88	1.04
1707	858000	1567798	0	0	0.0075	72	74	1.06	1.11	0.97
1707	859000	1567798	0	0	0.0000	81	72	1.20	1.08	1.13
1707	860000	1567798	0	0	0.0053	85	72	1.26	1.08	1.18
1707	861000	1567798	0	0	0.0000	74	72	1.10	1.09	1.03
1707	862000	1567798	0	0	0.0000	71	78	1.05	1.18	0.91
1707	863000	1567798	0	0	0.0011	75	82	1.12	1.23	0.92
1707	864000	1567798	0	0	0.0000	80	74	1.18	1.11	1.08
1707	865000	1567798	0	0	0.0000	84	72	1.24	1.09	1.16
1707	866000	1567798	0	0	0.0118	75	73	1.11	1.10	1.03
1707	867000	1567798	0	0	0.0000	84	79	1.24	1.19	1.06
1707	868000	1567798	0	0	0.0000	86	84	1.27	1.27	1.02
1707	869000	1567798	0	0	0.0071	67	77	0.99	1.16	0.86
1707	870000	1567798	0	0	0.0000	65	65	0.96	0.98	0.99
1707	871000	1567798	0	0	0.0000	41	33	0.61	0.50	1.25
1707	872000	1567798	0	0	0.0237	87	74	1.29	1.11	1.19
1707	873000	1567798	0	0	0.0079	72	79	1.07	1.18	0.91
1707	874000	1567798	0	0	0.0090	77	80	1.14	1.20	0.97
1707	875000	1567798	0	0	0.0000	82	88	1.21	1.32	0.93
1707	876000	1567798	0	0	0.0029	80	86	1.19	1.30	0.93
1707	877000	1567798	0	0	0.0000	83	73	1.23	1.09	1.14
1707	878000	1567798	0	0	0.0098	84	70	1.25	1.05	1.21
1707	879000	1567798	0	0	0.0076	75	74	1.11	1.11	1.01
1707	880000	1567798	0	0	0.0000	83	80	1.23	1.20	1.04
1707	881000	1567798	0	0	0.0000	75	77	1.11	1.16	0.97
1707	882000	1567798	0	0	0.0012	75	79	1.11	1.18	0.95
1707	883000	1567798	0	0	0.0000	54	46	0.80	0.69	1.18
1707	884000	1567798	0	0	0.0000	66	65	0.98	0.98	1.01
1707	885000	1567798	0	0	0.0016	63	64	0.93	0.96	0.99
1707	886000	1567798	0	0	0.0200	80	78	1.18	1.17	1.03
1707	887000	1567798	0	0	0.0111	73	76	1.09	1.14	0.97
1707	888000	1567798	0	0	0.0034	29	31	0.43	0.46	0.95
1707	889000	1567798	0	0	0.0018	50	47	0.74	0.71	1.05
1707	890000	1567798	0	0	0.0000	39	45	0.58	0.68	0.87
1707	891000	1567798	0	0	0.0000	66	68	0.97	1.02	0.97
1707	892000	1567798	0	0	0.0111	85	70	1.26	1.05	1.22
1707	893000	1567798	0	0	0.0202	79	71	1.18	1.07	1.11
1707	894000	1567798	0	0	0.0000	81	72	1.19	1.08	1.12
1707	895000	1567798	0	0	0.0000	73	82	1.08	1.23	0.89
1707	896000	1567798	0	0	0.0000	73	71	1.08	1.06	1.03
1707	897000	1567798	0	0	0.0105	77	76	1.14	1.15	1.01
1707	898000	1567798	0	0	0.0001	74	75	1.09	1.13	0.98
1707	899000	1567798	0	0	0.0000	67	74	0.99	1.11	0.91
1707	900000	1567798	0	0	0.0234	86	70	1.27	1.05	1.23
1707	901000	1567798	0	0	0.0000	77	79	1.13	1.19	0.97
1707	902000	1567798	0	0	0.0000	76	77	1.12	1.16	0.99
1707	903000	1567798	0	0	0.0000	89	81	1.32	1.22	1.10
1707	904000	1567798	0	0	0.0409	77	76	1.14	1.14	1.02
1707	905000	1567798	0	0	0.0000	73	71	1.09	1.07	1.03
1707	906000	1567798	0	0	0.0043	76	72	1.12	1.08	1.05
1707	907000	1567798	0	0	0.0031	78	73	1.15	1.10	1.06
1707	908000	1567798	0	0	0.0054	80	76	1.18	1.15	1.04
1707	909000	1567798	0	0	0.0253	71	73	1.06	1.09	0.98
1707	910000	1567798	0	0	0.0000	79	76	1.17	1.14	1.04
1707	911000	1567798	0	0	0.0107	80	76	1.18	1.15	1.04
1707	912000	1567798	0	0	0.0000	82	82	1.22	1.23	1.00
1707	913000	1567798	0	0	0.0000	65	72	0.96	1.08	0.90
1707	914000	1567798	0	0	0.0000	44	49	0.65	0.73	0.90
1707	915000	1567798	1	0	0.0000	46	47	0.67	0.71	0.96
1707	916000	1567798	0	0	0.0041	72	74	1.07	1.11	0.97
1707	917000	1567798	0	0	0.0000	66	65	0.98	0.97	1.03
1707	918000	1567798	0	0	0.0000	73	68	1.09	1.02	1.08
1707	919000	1567798	0	0	0.0000	73	77	1.08	1.16	0.95
1707	920000	1567798	0	0	0.0005	82	74	1.22	1.12	1.11
1707	921000	1567798	0	0	0.0134	80	75	1.19	1.12	1.07
1707	922000	1567798	0	0	0.0000	68	61	1.01	0.92	1.11
1707	923000	1567798	0	0	0.0000	70	77	1.04	1.16	0.91
1707	924000	1567798	0	0	0.0188	71	71	1.06	1.06	1.01
1707	925000	1567798	0	0	0.0000	74	74	1.10	1.12	1.00
1707	926000	1567798	0	0	0.0000	74	71	1.09	1.07	1.03
1707	927000	1567798	0	0	0.0002	75	72	1.12	1.08	1.05
1707	928000	1567798	0	0	0.0000	69	75	1.03	1.13	0.93
1707	929000	1567798	0	0	0.0092	74	67	1.09	1.01	1.10
1707	930000	1567798	0	0	0.0232	82	75	1.21	1.13	1.09
1707	931000	1567798	0	0	0.0000	76	77	1.13	1.16	0.99
1707	932000	1567798	0	0	0.0000	70	59	1.04	0.88	1.20
1707	933000	1567798	0	0	0.0000	63	59	0.93	0.88	1.06
1707	934000	1567798	0	0	0.0000	63	63	0.94	0.94	1.01
1707	935000	1567798	0	0	0.0000	2	3	0.04	0.04	0.92
1707	936000	1567798	0	0	0.0000	0	0	0.00	0.00	1.00
1707	937000	1567798	0	0	0.0000	0	0	0.00	0.00	1.00
1707	938000	1567798	0	0	0.0000	0	0	0.00	0.00	0.34
1707	939000	1567798	0	0	0.0000	28	28	0.41	0.42	0.99
1707	940000	1567798	0	0	0.0000	11	12	0.17	0.18	0.95
1707	941000	1567798	0	0	0.0000	46	42	0.68	0.63	1.10
1707	942000	1567798	0	0	0.0000	3	5	0.04	0.08	0.48
1707	943000	1567798	0	0	0.0000	11	12	0.16	0.18	0.90
1707	944000	1567798	0	0	0.0000	1	0	0.01	0.01	1.66
1707	945000	1567798	0	0	0.0000	0	0	0.00	0.00	1.00
1707	946000	1567798	0	0	0.0000	0	0	0.00	0.00	1.00
1707	947000	1567798	0	0	0.0000	0	0	0.00	0.00	1.00
1707	948000	1567798	0	0	0.0000	0	0	0.00	0.00	1.00
1707	949000	1567798	0	0	0.0000	1	1	0.02	0.02	0.83
1707	950000	1567798	0	0	0.0000	64	69	0.95	1.04	0.92
1707	951000	1567798	0	0	0.0000	75	72	1.11	1.08	1.04
1707	952000	1567798	0	0	0.0000	72	70	1.07	1.06	1.03
1707	953000	1567798	0	0	0.0000	83	76	1.23	1.15	1.08
1707	954000	1567798	0	0	0.0000	82	71	1.21	1.06	1.16
1707	955000	1567798	0	0	0.0000	73	74	1.08	1.12	0.98
1707	956000	1567798	0	0	0.0000	74	66	1.10	1.00	1.12
1707	957000	1567798	0	0	0.0000	51	48	0.75	0.71	1.07
1707	958000	1567798	0	0	0.0000	84	76	1.24	1.15	1.10
1707	959000	1567798	0	0	0.0000	82	81	1.22	1.22	1.01
1707	960000	1567798	0	0	0.0000	81	72	1.20	1.09	1.12
1707	961000	1567798	0	0	0.0000	77	76	1.14	1.14	1.01
1707	962000	1567798	0	0	0.0000	79	74	1.17	1.11	1.07
1707	963000	1567798	0	0	0.0000	80	78	1.19	1.17	1.03
1707	964000	1567798	0	0	0.0000	76	68	1.13	1.02	1.12
1707	965000	1567798	0	0	0.0000	35	34	0.51	0.52	1.01
1707	966000	1567798	0	0	0.0017	79	77	1.16	1.16	1.02
1707	967000	1567798	0	0	0.0000	71	76	1.04	1.15	0.93
1707	968000	1567798	0	0	0.0000	80	70	1.18	1.05	1.15
1707	969000	1567798	0	0	0.0000	69	73	1.02	1.10	0.94
1707	970000	1567798	0	0	0.0000	79	68	1.17	1.02	1.16
1707	971000	1567798	0	0	0.0000	72	71	1.07	1.06	1.02
1707	972000	1567798	0	0	0.0000	71	72	1.05	1.08	0.99
1707	973000	1567798	0	0	0.0000	67	72	0.99	1.08	0.93
1707	974000	1567798	0	0	0.0000	78	80	1.15	1.21	0.97
1707	975000	1567798	0	0	0.0000	83	83	1.23	1.25	0.99
1707	976000	1567798	0	0	0.0000	80	83	1.18	1.24	0.97
1707	977000	1567798	0	0	0.0000	73	70	1.08	1.05	1.04
1707	978000	1567798	0	0	0.0000	72	72	1.07	1.08	1.00
1707	979000	1567798	0	0	0.0000	48	42	0.71	0.64	1.14
1707	980000	1567798	0	0	0.0000	82	79	1.21	1.19	1.03
1707	981000	1567798	0	0	0.0000	72	75	1.06	1.13	0.95
1707	982000	1567798	0	0	0.0025	72	71	1.06	1.07	1.00
1707	983000	1567798	0	0	0.0000	75	72	1.11	1.08	1.04
1707	984000	1567798	0	0	0.0000	71	72	1.04	1.08	0.98
1707	985000	1567798	0	0	0.0000	67	75	1.00	1.13	0.90
1707	986000	1567798	0	0	0.0000	74	78	1.10	1.17	0.96
1707	987000	1567798	0	0	0.0000	74	72	1.10	1.09	1.02
1707	988000	1567798	0	0	0.0000	88	75	1.30	1.12	1.18
1707	989000	1567798	0	0	0.0015	83	84	1.23	1.27	0.98
1707	990000	1567798	0	0	0.0000	73	71	1.09	1.06	1.04
1707	991000	1567798	0	0	0.0024	53	44	0.79	0.66	1.22
1707	992000	1567798	0	0	0.0000	48	56	0.71	0.84	0.86
1707	993000	1567798	0	0	0.0000	59	66	0.87	0.99	0.89
1707	994000	1567798	0	0	0.0048	78	73	1.16	1.09	1.08
1707	995000	1567798	0	0	0.0000	53	45	0.78	0.68	1.18
1707	996000	1567798	0	0	0.0000	68	61	1.01	0.92	1.12
1707	997000	1567798	0	0	0.0000	69	71	1.02	1.06	0.97
1707	998000	1567798	0	0	0.0000	78	74	1.15	1.12	1.05
1707	999000	1567798	0	0	0.0049	54	60	0.80	0.90	0.90
1707	1000000	1567798	0	0	0.0000	60	66	0.88	0.99	0.90
1707	1001000	1567798	0	0	0.0004	79	73	1.17	1.10	1.08
1707	1002000	1567798	0	0	0.0269	82	81	1.22	1.21	1.02
1707	1003000	1567798	0	0	0.0024	67	76	0.99	1.14	0.88
1707	1004000	1567798	0	0	0.0000	75	70	1.11	1.05	1.08
1707	1005000	1567798	0	0	0.0000	70	68	1.03	1.02	1.03
1707	1006000	1567798	0	0	0.0000	75	72	1.11	1.08	1.05
1707	1007000	1567798	0	0	0.0000	77	74	1.14	1.11	1.04
1707	1008000	1567798	0	0	0.0000	77	80	1.14	1.21	0.96
1707	1009000	1567798	0	0	0.0000	73	70	1.07	1.06	1.03
1707	1010000	1567798	0	0	0.0000	80	72	1.18	1.09	1.11
1707	1011000	1567798	0	0	0.0000	85	80	1.26	1.21	1.05
1707	1012000	1567798	0	0	0.0000	82	80	1.22	1.20	1.03
1707	1013000	1567798	0	0	0.0000	76	75	1.13	1.13	1.02
1707	1014000	1567798	0	0	0.0000	75	81	1.10	1.21	0.92
1707	1015000	1567798	0	0	0.0157	66	74	0.97	1.12	0.88
1707	1016000	1567798	0	0	0.0000	81	71	1.19	1.07	1.13
1707	1017000	1567798	0	0	0.0000	78	77	1.16	1.15	1.02
1707	1018000	1567798	0	0	0.0000	70	78	1.03	1.17	0.90
1707	1019000	1567798	0	0	0.0000	76	72	1.12	1.09	1.05
1707	1020000	1567798	0	0	0.0000	84	72	1.24	1.08	1.17
1707	1021000	1567798	0	0	0.0000	87	82	1.29	1.23	1.06
1707	1022000	1567798	0	0	0.0000	87	82	1.29	1.23	1.07
1707	1023000	1567798	0	0	0.0000	74	75	1.09	1.13	0.98
1707	1024000	1567798	0	0	0.0000	73	73	1.07	1.10	0.99
1707	1025000	1567798	0	0	0.0000	81	84	1.21	1.26	0.97
1707	1026000	1567798	0	0	0.0353	85	79	1.26	1.18	1.08
1707	1027000	1567798	0	0	0.0000	71	74	1.05	1.12	0.95
1707	1028000	1567798	0	0	0.0000	73	77	1.08	1.15	0.95
1707	1029000	1567798	0	0	0.0000	66	71	0.98	1.06	0.94
1707	1030000	1567798	0	0	0.0000	73	76	1.09	1.14	0.97
1707	1031000	1567798	0	0	0.0000	70	72	1.04	1.09	0.97
1707	1032000	1567798	0	0	0.0152	31	36	0.46	0.54	0.85
1707	1033000	1567798	0	0	0.0000	73	76	1.08	1.14	0.96
1707	1034000	1567798	0	0	0.0000	83	81	1.23	1.22	1.02
1707	1035000	1567798	0	0	0.0000	80	73	1.18	1.10	1.09
1707	1036000	1567798	0	0	0.0000	80	78	1.18	1.17	1.03
1707	1037000	1567798	0	0	0.0029	66	61	0.97	0.91	1.08
1707	1038000	1567798	0	0	0.0000	16	19	0.23	0.29	0.81
1707	1039000	1567798	0	0	0.0000	72	66	1.07	1.00	1.09
1707	1040000	1567798	0	0	0.0000	81	69	1.20	1.04	1.16
1707	1041000	1567798	0	0	0.0000	77	64	1.15	0.96	1.21
1707	1042000	1567798	0	0	0.0000	47	47	0.70	0.71	0.99
1707	1043000	1567798	0	0	0.0003	52	63	0.77	0.94	0.83
1707	1044000	1567798	0	0	0.0000	72	73	1.07	1.10	0.99
1707	1045000	1567798	0	0	0.0000	64	62	0.94	0.93	1.03
1707	1046000	1567798	0	0	0.0000	32	30	0.47	0.46	1.05
1707	1047000	1567798	0	0	0.0000	28	25	0.41	0.37	1.13
1707	1048000	1567798	0	0	0.0000	58	54	0.85	0.81	1.07
1707	1049000	1567798	0	0	0.0000	67	55	1.00	0.82	1.23
1707	1050000	1567798	0	0	0.0000	68	67	1.01	1.00	1.02
1707	1051000	1567798	0	0	0.0000	66	63	0.97	0.94	1.05
1707	1052000	1567798	0	0	0.0000	68	63	1.01	0.95	1.08
1707	1053000	1567798	0	0	0.0000	66	59	0.98	0.89	1.12
1707	1054000	1567798	0	0	0.0000	71	74	1.05	1.12	0.95
1707	1055000	1567798	0	0	0.0000	80	75	1.18	1.13	1.06
1707	1056000	1567798	0	0	0.0000	60	62	0.88	0.93	0.96
1707	1057000	1567798	0	0	0.0000	66	74	0.98	1.12	0.89
1707	1058000	1567798	0	0	0.0000	69	70	1.02	1.05	0.99
1707	1059000	1567798	0	0	0.0000	57	65	0.85	0.98	0.88
1707	1060000	1567798	0	0	0.0000	74	69	1.10	1.04	1.07
1707	1061000	1567798	0	0	0.0000	52	51	0.77	0.77	1.01
1707	1062000	1567798	0	0	0.0000	48	45	0.71	0.67	1.07
1707	1063000	1567798	0	0	0.0000	75	71	1.12	1.07	1.05
1707	1064000	1567798	0	0	0.0000	76	69	1.12	1.04	1.10
1707	1065000	1567798	0	0	0.0000	77	72	1.14	1.08	1.07
1707	1066000	1567798	0	0	0.0000	81	76	1.19	1.14	1.06
1707	1067000	1567798	0	0	0.0000	78	71	1.15	1.07	1.10
1707	1068000	1567798	0	0	0.0000	69	73	1.03	1.09	0.95
1707	1069000	1567798	0	0	0.0000	44	46	0.65	0.69	0.96
1707	1070000	1567798	0	0	0.0000	77	85	1.14	1.28	0.90
1707	1071000	1567798	0	0	0.0000	78	85	1.16	1.28	0.92
1707	1072000	1567798	0	0	0.0000	54	54	0.81	0.81	1.01
1707	1073000	1567798	0	0	0.0000	63	62	0.93	0.93	1.02
1707	1074000	1567798	0	0	0.0000	78	72	1.16	1.08	1.09
1707	1075000	1567798	0	0	0.0000	69	71	1.03	1.07	0.97
1707	1076000	1567798	0	0	0.0000	26	23	0.38	0.35	1.09
1707	1077000	1567798	0	0	0.0000	66	68	0.97	1.02	0.97
1707	1078000	1567798	0	0	0.0000	71	72	1.05	1.09	0.98
1707	1079000	1567798	0	0	0.0000	87	77	1.29	1.16	1.12
1707	1080000	1567798	0	0	0.0000	77	75	1.14	1.12	1.04
1707	1081000	1567798	0	0	0.0000	81	79	1.20	1.19	1.03
1707	1082000	1567798	0	0	0.0000	78	81	1.15	1.22	0.96
1707	1083000	1567798	0	0	0.0000	43	45	0.63	0.67	0.96
1707	1084000	1567798	0	0	0.0035	83	80	1.23	1.20	1.04
1707	1085000	1567798	0	0	0.0177	70	80	1.04	1.21	0.88
1707	1086000	1567798	0	0	0.0000	66	64	0.98	0.96	1.03
1707	1087000	1567798	0	0	0.0000	29	25	0.43	0.38	1.14
1707	1088000	1567798	0	0	0.0000	63	66	0.93	1.00	0.95
1707	1089000	1567798	0	0	0.0000	77	76	1.14	1.14	1.02
1707	1090000	1567798	0	0	0.0000	80	93	1.18	1.40	0.86
1707	1091000	1567798	0	0	0.0000	85	88	1.26	1.32	0.97
1707	1092000	1567798	0	0	0.0026	83	84	1.22	1.26	0.99
1707	1093000	1567798	0	0	0.0117	73	74	1.08	1.12	0.98
1707	1094000	1567798	0	0	0.0129	71	74	1.05	1.12	0.96
1707	1095000	1567798	0	0	0.0000	41	45	0.61	0.68	0.91
1707	1096000	1567798	0	0	0.0000	79	78	1.18	1.17	1.02
1707	1097000	1567798	0	0	0.0352	41	39	0.60	0.59	1.05
1707	1098000	1567798	0	0	0.0225	67	69	0.99	1.04	0.97
1707	1099000	1567798	0	0	0.0000	68	68	1.00	1.02	1.00
1707	1100000	1567798	0	0	0.0041	73	68	1.08	1.03	1.07
1707	1101000	1567798	0	0	0.0103	82	79	1.22	1.19	1.04
1707	1102000	1567798	0	0	0.0039	83	77	1.23	1.16	1.07
1707	1103000	1567798	0	0	0.0239	78	85	1.15	1.28	0.91
1707	1104000	1567798	0	0	0.0000	83	73	1.23	1.10	1.14
1707	1105000	1567798	0	0	0.0000	86	71	1.27	1.07	1.21
1707	1106000	1567798	0	0	0.0000	72	81	1.06	1.21	0.89
1707	1107000	1567798	0	0	0.0110	85	77	1.26	1.15	1.11
1707	1108000	1567798	0	0	0.0000	86	77	1.27	1.16	1.11
1707	1109000	1567798	0	0	0.0000	80	78	1.18	1.17	1.03
1707	1110000	1567798	0	0	0.0000	74	67	1.10	1.00	1.12
1707	1111000	1567798	0	0	0.0000	76	80	1.13	1.21	0.95
1707	1112000	1567798	0	0	0.0025	89	89	1.32	1.34	1.00
1707	1113000	1567798	0	0	0.0000	81	72	1.20	1.09	1.12
1707	1114000	1567798	0	0	0.0000	48	47	0.70	0.71	1.01
1707	1115000	1567798	0	0	0.0000	1	0	0.01	0.01	2.35
1707	1116000	1567798	0	0	0.0000	0	0	0.01	0.00	2.77
1707	1117000	1567798	0	0	0.0000	0	0	0.01	0.00	1.00
1707	1118000	1567798	0	0	0.0000	1	2	0.01	0.03	0.50
1707	1119000	1567798	0	0	0.0000	2	2	0.03	0.03	1.14
1707	1120000	1567798	0	0	0.0000	0	1	0.00	0.01	0.23
1707	1121000	1567798	0	0	0.0000	0	1	0.01	0.02	0.35
1707	1122000	1567798	0	0	0.0000	11	11	0.17	0.17	1.00
1707	1123000	1567798	0	0	0.0016	17	14	0.25	0.21	1.22
1707	1124000	1567798	0	0	0.0000	13	12	0.19	0.17	1.12
1707	1125000	1567798	0	0	0.0000	6	6	0.08	0.10	0.90
1707	1126000	1567798	0	0	0.0000	4	5	0.06	0.07	0.81
1707	1127000	1567798	0	0	0.0000	0	0	0.00	0.00	1.00
1707	1128000	1567798	0	0	0.0000	0	0	0.00	0.01	1.00
1707	1129000	1567798	0	0	0.0000	2	1	0.02	0.02	1.41
1707	1130000	1567798	0	0	0.0000	37	35	0.55	0.52	1.07
1707	1131000	1567798	0	0	0.0000	54	57	0.79	0.85	0.95
1707	1132000	1567798	0	0	0.0000	81	78	1.20	1.17	1.04
1707	1133000	1567798	0	0	0.0086	71	80	1.06	1.20	0.90
1707	1134000	1567798	0	0	0.0000	70	75	1.03	1.12	0.93
1707	1135000	1567798	0	0	0.0000	84	88	1.24	1.32	0.95
1707	1136000	1567798	0	0	0.0000	74	75	1.09	1.13	0.98
1707	1137000	1567798	0	0	0.0000	83	74	1.23	1.12	1.12
1707	1138000	1567798	0	0	0.0000	75	77	1.11	1.16	0.97
1707	1139000	1567798	0	0	0.0000	88	80	1.30	1.20	1.10
1707	1140000	1567798	0	0	0.0000	81	78	1.20	1.17	1.05
1707	1141000	1567798	0	0	0.0000	75	74	1.11	1.12	1.01
1707	1142000	1567798	0	0	0.0000	71	66	1.05	0.99	1.08
1707	1143000	1567798	0	0	0.0000	77	73	1.13	1.10	1.05
1707	1144000	1567798	0	0	0.0000	83	86	1.22	1.30	0.96
1707	1145000	1567798	0	0	0.0000	79	79	1.16	1.19	0.99
1707	1146000	1567798	0	0	0.0000	78	67	1.15	1.01	1.16
1707	1147000	1567798	0	0	0.0000	72	63	1.06	0.95	1.13
1707	1148000	1567798	0	0	0.0000	74	72	1.09	1.08	1.02
1707	1149000	1567798	0	0	0.0000	67	70	1.00	1.05	0.97
1707	1150000	1567798	0	0	0.0000	73	67	1.07	1.01	1.08
1707	1151000	1567798	0	0	0.0097	63	64	0.93	0.96	0.99
1707	1152000	1567798	0	0	0.0000	67	64	0.99	0.96	1.06
1707	1153000	1567798	0	0	0.0083	77	78	1.14	1.18	0.98
1707	1154000	1567798	0	0	0.0000	81	78	1.20	1.17	1.04
1707	1155000	1567798	0	0	0.0372	72	79	1.06	1.19	0.91
1707	1156000	1567798	0	0	0.0000	46	43	0.68	0.65	1.07
1707	1157000	1567798	0	0	0.0000	66	57	0.98	0.86	1.17
1707	1158000	1567798	0	0	0.0073	79	82	1.17	1.23	0.97
1707	1159000	1567798	0	0	0.0000	77	73	1.13	1.10	1.05
1707	1160000	1567798	0	0	0.0000	74	77	1.10	1.16	0.97
1707	1161000	1567798	0	0	0.0000	73	71	1.09	1.07	1.03
1707	1162000	1567798	0	0	0.0535	67	68	0.99	1.02	0.99
1707	1163000	1567798	0	0	0.0069	79	75	1.18	1.13	1.06
1707	1164000	1567798	0	0	0.0000	75	73	1.10	1.09	1.03
1707	1165000	1567798	0	0	0.0000	79	69	1.17	1.04	1.14
1707	1166000	1567798	0	0	0.0028	70	70	1.04	1.05	1.01
1707	1167000	1567798	0	0	0.0019	50	43	0.74	0.64	1.17
1707	1168000	1567798	0	0	0.0000	54	50	0.80	0.75	1.08
1707	1169000	1567798	0	0	0.0224	77	73	1.14	1.09	1.06
1707	1170000	1567798	0	0	0.0000	80	70	1.19	1.05	1.15
1707	1171000	1567798	0	0	0.0000	76	89	1.12	1.34	0.86
1707	1172000	1567798	0	0	0.0095	88	80	1.30	1.20	1.10
1707	1173000	1567798	0	0	0.0000	74	79	1.10	1.18	0.94
1707	1174000	1567798	0	0	0.0054	75	82	1.12	1.23	0.92
1707	1175000	1567798	0	0	0.0000	67	59	0.99	0.88	1.14
1707	1176000	1567798	0	0	0.0228	56	53	0.84	0.79	1.07
1707	1177000	1567798	0	0	0.0000	21	19	0.31	0.29	1.09
1707	1178000	1567798	0	0	0.0000	74	72	1.10	1.08	1.03
1707	1179000	1567798	0	0	0.0000	86	78	1.27	1.17	1.10
1707	1180000	1567798	0	0	0.0204	73	73	1.08	1.10	1.00
1707	1181000	1567798	0	0	0.0000	36	29	0.54	0.43	1.25
1707	1182000	1567798	0	0	0.0000	67	68	1.00	1.02	0.99
1707	1183000	1567798	0	0	0.0000	72	77	1.06	1.16	0.93
1707	1184000	1567798	0	0	0.0000	81	77	1.20	1.16	1.05
1707	1185000	1567798	0	0	0.0083	91	83	1.35	1.24	1.10
1707	1186000	1567798	0	0	0.0095	80	84	1.18	1.26	0.95
1707	1187000	1567798	0	0	0.0167	77	82	1.14	1.23	0.95
1707	1188000	1567798	0	0	0.0000	75	71	1.10	1.07	1.05
1707	1189000	1567798	0	0	0.0000	84	73	1.25	1.09	1.16
1707	1190000	1567798	0	0	0.0000	83	76	1.23	1.14	1.09
1707	1191000	1567798	0	0	0.0052	83	79	1.23	1.18	1.06
1707	1192000	1567798	0	0	0.0022	87	87	1.29	1.31	1.00
1707	1193000	1567798	0	0	0.0000	84	85	1.25	1.28	0.99
1707	1194000	1567798	0	0	0.0000	74	85	1.10	1.28	0.87
1707	1195000	1567798	0	0	0.0000	81	80	1.20	1.20	1.02
1707	1196000	1567798	0	0	0.0000	49	45	0.73	0.67	1.10
1707	1197000	1567798	0	0	0.0000	67	57	0.99	0.85	1.18
1707	1198000	1567798	0	0	0.0000	77	70	1.14	1.05	1.11
1707	1199000	1567798	0	0	0.0000	39	37	0.58	0.55	1.06
1707	1200000	1567798	0	0	0.0000	75	73	1.11	1.09	1.04
1707	1201000	1567798	0	0	0.0000	37	35	0.55	0.53	1.05
1707	1202000	1567798	0	0	0.0139	43	41	0.64	0.61	1.06
1707	1203000	1567798	0	0	0.0229	39	41	0.58	0.62	0.95
1707	1204000	1567798	0	0	0.0000	32	31	0.48	0.47	1.05
1707	1205000	1567798	0	0	0.0000	34	26	0.50	0.39	1.32
1707	1206000	1567798	0	0	0.0301	13	8	0.19	0.12	1.58
1707	1207000	1567798	0	0	0.0000	54	46	0.80	0.69	1.17
1707	1208000	1567798	0	0	0.0000	70	57	1.04	0.86	1.22
1707	1209000	1567798	0	0	0.0000	36	36	0.54	0.54	1.01
1707	1210000	1567798	0	0	0.0000	38	26	0.57	0.40	1.45
1707	1211000	1567798	0	0	0.0000	37	32	0.55	0.48	1.16
1707	1212000	1567798	0	0	0.0000	31	31	0.45	0.47	0.98
1707	1213000	1567798	0	0	0.0000	22	19	0.32	0.28	1.15
1707	1214000	1567798	0	0	0.0000	35	27	0.51	0.40	1.30
1707	1215000	1567798	0	0	0.0000	30	25	0.45	0.38	1.21
1707	1216000	1567798	0	0	0.0000	84	83	1.25	1.25	1.02
1707	1217000	1567798	0	0	0.0000	77	83	1.14	1.24	0.93
1707	1218000	1567798	0	0	0.0047	81	76	1.20	1.15	1.06
1707	1219000	1567798	0	0	0.0012	67	70	1.00	1.05	0.96
1707	1220000	1567798	0	0	0.0281	80	71	1.19	1.07	1.13
1707	1221000	1567798	0	0	0.0000	73	62	1.08	0.93	1.18
1707	1222000	1567798	0	0	0.0000	67	69	0.99	1.04	0.96
1707	1223000	1567798	0	0	0.0000	79	83	1.17	1.25	0.96
1707	1224000	1567798	0	0	0.0000	77	75	1.14	1.13	1.03
1707	1225000	1567798	0	0	0.0000	77	85	1.13	1.28	0.90
1707	1226000	1567798	0	0	0.0000	81	80	1.20	1.21	1.01
1707	1227000	1567798	0	0	0.0000	50	50	0.73	0.75	0.99
1707	1228000	1567798	0	0	0.0000	30	27	0.44	0.41	1.09
1707	1229000	1567798	0	0	0.0000	38	43	0.56	0.64	0.89
1707	1230000	1567798	0	0	0.0000	18	19	0.26	0.29	0.94
1707	1231000	1567798	0	0	0.0000	73	70	1.08	1.06	1.04
1707	1232000	1567798	0	0	0.0000	80	69	1.18	1.04	1.15
1707	1233000	1567798	0	0	0.0000	79	72	1.17	1.08	1.11
1707	1234000	1567798	0	0	0.0000	71	73	1.05	1.10	0.97
1707	1235000	1567798	0	0	0.0138	76	81	1.12	1.22	0.93
1707	1236000	1567798	0	0	0.0170	76	75	1.12	1.13	1.01
1707	1237000	1567798	0	0	0.0000	83	79	1.22	1.19	1.05
1707	1238000	1567798	0	0	0.0000	83	73	1.23	1.09	1.14
1707	1239000	1567798	0	0	0.0000	73	70	1.08	1.05	1.04
1707	1240000	1567798	0	0	0.0000	77	73	1.14	1.09	1.06
1707	1241000	1567798	0	0	0.0000	78	69	1.16	1.04	1.14
1707	1242000	1567798	0	0	0.0000	81	73	1.20	1.09	1.11
1707	1243000	1567798	0	0	0.0000	66	61	0.97	0.92	1.07
1707	1244000	1567798	0	0	0.0000	46	46	0.68	0.69	1.01
1707	1245000	1567798	0	0	0.0000	72	76	1.06	1.14	0.94
1707	1246000	1567798	0	0	0.0000	74	77	1.10	1.15	0.97
1707	1247000	1567798	0	0	0.0000	74	76	1.09	1.14	0.97
1707	1248000	1567798	0	0	0.0000	74	79	1.09	1.19	0.93
1707	1249000	1567798	0	0	0.0000	39	41	0.58	0.62	0.94
1707	1250000	1567798	0	0	0.0000	75	72	1.11	1.09	1.04
1707	1251000	1567798	0	0	0.0000	65	74	0.96	1.12	0.87
1707	1252000	1567798	0	0	0.0046	67	65	0.99	0.97	1.04
1707	1253000	1567798	0	0	0.0000	60	59	0.89	0.89	1.02
1707	1254000	1567798	0	0	0.0000	55	60	0.81	0.90	0.92
1707	1255000	1567798	0	0	0.0000	63	70	0.93	1.06	0.89
1707	1256000	1567798	0	0	0.0000	70	73	1.04	1.10	0.96
1707	1257000	1567798	0	0	0.0000	68	64	1.01	0.97	1.06
1707	1258000	1567798	0	0	0.0000	69	73	1.02	1.10	0.95
1707	1259000	1567798	0	0	0.0006	80	65	1.18	0.97	1.23
1707	1260000	1567798	0	0	0.0000	66	59	0.97	0.89	1.11
1707	1261000	1567798	0	0	0.0000	43	46	0.63	0.69	0.93
1707	1262000	1567798	0	0	0.0000	74	71	1.09	1.06	1.04
1707	1263000	1567798	0	0	0.0000	68	63	1.00	0.94	1.08
1707	1264000	1567798	0	0	0.0000	73	71	1.08	1.07	1.03
1707	1265000	1567798	0	0	0.0000	79	77	1.17	1.15	1.03
1707	1266000	1567798	0	0	0.0000	74	76	1.09	1.14	0.97
1707	1267000	1567798	0	0	0.0000	77	73	1.15	1.10	1.06
1707	1268000	1567798	0	0	0.0000	81	87	1.19	1.31	0.92
1707	1269000	1567798	0	0	0.0111	41	45	0.61	0.67	0.92
1707	1270000	1567798	0	0	0.0000	67	72	0.99	1.09	0.92
1707	1271000	1567798	0	0	0.0051	71	68	1.05	1.02	1.04
1707	1272000	1567798	0	0	0.0000	56	55	0.83	0.83	1.02
1707	1273000	1567798	0	0	0.0000	77	72	1.14	1.08	1.07
1707	1274000	1567798	0	0	0.0000	59	63	0.87	0.95	0.93
1707	1275000	1567798	0	0	0.0639	60	50	0.88	0.76	1.18
1707	1276000	1567798	0	0	0.0000	90	79	1.33	1.19	1.13
1707	1277000	1567798	0	0	0.0000	80	72	1.19	1.08	1.12
1707	1278000	1567798	0	0	0.0000	76	78	1.12	1.18	0.97
1707	1279000	1567798	0	0	0.0000	77	71	1.14	1.07	1.08
1707	1280000	1567798	0	0	0.0000	70	75	1.04	1.13	0.93
1707	1281000	1567798	0	0	0.0000	52	60	0.78	0.90	0.87
1707	1282000	1567798	0	0	0.0000	50	58	0.74	0.88	0.86
1707	1283000	1567798	0	0	0.0000	81	76	1.19	1.15	1.05
1707	1284000	1567798	0	0	0.0056	85	81	1.26	1.21	1.06
1707	1285000	1567798	0	0	0.0000	72	68	1.07	1.02	1.07
1707	1286000	1567798	0	0	0.0000	73	72	1.08	1.08	1.01
1707	1287000	1567798	0	0	0.0000	77	74	1.14	1.12	1.03
1707	1288000	1567798	0	0	0.0000	85	75	1.26	1.13	1.13
1707	1289000	1567798	0	0	0.0000	82	67	1.21	1.00	1.23
1707	1290000	1567798	0	0	0.0016	86	67	1.27	1.01	1.28
1707	1291000	1567798	0	0	0.0000	64	76	0.95	1.14	0.85
1707	1292000	1567798	0	0	0.0116	84	86	1.24	1.29	0.97
1707	1293000	1567798	0	0	0.0000	81	82	1.20	1.23	0.99
1707	1294000	1567798	0	0	0.0000	76	76	1.13	1.14	1.00
1707	1295000	1567798	0	0	0.0000	65	67	0.96	1.01	0.97
1707	1296000	1567798	0	0	0.0000	74	72	1.09	1.09	1.02
1707	1297000	1567798	0	0	0.0000	81	85	1.20	1.28	0.95
1707	1298000	1567798	0	0	0.0390	85	87	1.26	1.31	0.97
1707	1299000	1567798	0	0	0.0000	68	72	1.01	1.08	0.95
1707	1300000	1567798	0	0	0.0000	73	81	1.08	1.21	0.90
1707	1301000	1567798	0	0	0.0000	67	78	0.98	1.17	0.86
1707	1302000	1567798	0	0	0.0000	72	72	1.06	1.09	0.99
1707	1303000	1567798	0	0	0.0035	74	68	1.10	1.03	1.09
1707	1304000	1567798	0	0	0.0000	73	73	1.08	1.10	1.00
1707	1305000	1567798	0	0	0.0000	75	74	1.10	1.12	1.00
1707	1306000	1567798	0	0	0.0000	82	72	1.21	1.08	1.13
1707	1307000	1567798	0	0	0.0000	45	46	0.67	0.70	0.98
1707	1308000	1567798	0	0	0.0086	67	71	1.00	1.07	0.94
1707	1309000	1567798	0	0	0.0000	73	70	1.09	1.05	1.05
1707	1310000	1567798	0	0	0.0029	66	63	0.97	0.95	1.04
1707	1311000	1567798	0	0	0.0000	8	8	0.12	0.12	1.03
1707	1312000	1567798	0	0	0.0000	38	41	0.56	0.61	0.92
1707	1313000	1567798	0	0	0.0000	32	29	0.48	0.44	1.10
1707	1314000	1567798	0	0	0.0000	77	73	1.14	1.10	1.06
1707	1315000	1567798	0	0	0.0286	75	71	1.10	1.07	1.05
1707	1316000	1567798	0	0	0.0000	84	73	1.25	1.10	1.15
1707	1317000	1567798	0	0	0.0090	73	70	1.08	1.05	1.04
1707	1318000	1567798	0	0	0.0000	51	51	0.76	0.77	1.00
1707	1319000	1567798	0	0	0.0000	43	39	0.63	0.59	1.09
1707	1320000	1567798	0	0	0.0845	35	32	0.52	0.48	1.11
1707	1321000	1567798	0	0	0.0289	54	56	0.79	0.85	0.95
1707	1322000	1567798	0	0	0.1436	76	74	1.13	1.12	1.02
1707	1323000	1567798	0	0	0.0000	64	63	0.95	0.94	1.03
1707	1324000	1567798	0	0	0.0169	67	62	1.00	0.93	1.09
1707	1325000	1567798	0	0	0.0000	47	44	0.69	0.66	1.06
1707	1326000	1567798	0	0	0.0000	74	66	1.10	0.99	1.12
1707	1327000	1567798	0	0	0.0000	75	57	1.11	0.86	1.32
1707	1328000	1567798	0	0	0.0000	75	77	1.12	1.16	0.98
1707	1329000	1567798	0	0	0.0000	77	81	1.14	1.22	0.95
1707	1330000	1567798	0	0	0.0000	73	85	1.08	1.27	0.86
1707	1331000	1567798	0	0	0.0000	83	79	1.22	1.20	1.04
1707	1332000	1567798	0	0	0.0202	83	76	1.22	1.15	1.08
1707	1333000	1567798	0	0	0.0000	77	82	1.13	1.23	0.93
1707	1334000	1567798	0	0	0.0048	77	74	1.13	1.11	1.03
1707	1335000	1567798	0	0	0.0000	69	80	1.02	1.20	0.86
1707	1336000	1567798	0	0	0.0000	43	41	0.63	0.61	1.05
1707	1337000	1567798	0	0	0.0000	70	72	1.03	1.08	0.97
1707	1338000	1567798	0	0	0.0000	69	68	1.02	1.02	1.02
1707	1339000	1567798	0	0	0.0000	45	46	0.67	0.69	0.99
1707	1340000	1567798	0	0	0.0201	81	74	1.20	1.11	1.11
1707	1341000	1567798	0	0	0.0000	64	63	0.94	0.94	1.02
1707	1342000	1567798	0	0	0.0101	64	48	0.95	0.72	1.34
1707	1343000	1567798	0	0	0.0329	30	30	0.44	0.45	0.99
1707	1344000	1567798	0	0	0.0000	51	41	0.76	0.62	1.25
1707	1345000	1567798	0	0	0.0000	78	73	1.15	1.09	1.07
1707	1346000	1567798	0	0	0.0075	77	73	1.13	1.09	1.05
1707	1347000	1567798	0	0	0.0059	67	53	1.00	0.80	1.27
1707	1348000	1567798	0	0	0.0231	63	70	0.93	1.05	0.89
1707	1349000	1567798	0	0	0.0000	41	42	0.61	0.63	0.98
1707	1350000	1567798	0	0	0.0015	60	58	0.89	0.88	1.03
1707	1351000	1567798	0	0	0.0026	56	54	0.83	0.82	1.03
1707	1352000	1567798	0	0	0.0000	24	19	0.36	0.29	1.24
1707	1353000	1567798	0	0	0.0000	70	62	1.03	0.93	1.12
1707	1354000	1567798	0	0	0.0000	62	58	0.92	0.87	1.08
1707	1355000	1567798	0	0	0.0179	77	74	1.13	1.11	1.04
1707	1356000	1567798	0	0	0.0185	93	92	1.37	1.38	1.01
1707	1357000	1567798	0	0	0.0028	80	72	1.19	1.09	1.11
1707	1358000	1567798	0	0	0.0091	62	57	0.92	0.86	1.09
1707	1359000	1567798	0	0	0.0026	20	18	0.30	0.27	1.15
1707	1360000	1567798	0	0	0.0034	87	84	1.29	1.26	1.05
1707	1361000	1567798	2	0	0.0551	82	84	1.21	1.27	0.97
1707	1362000	1567798	0	0	0.0000	82	81	1.22	1.22	1.01
1707	1363000	1567798	0	0	0.0000	76	77	1.12	1.15	0.99
1707	1364000	1567798	0	0	0.0000	71	65	1.04	0.98	1.08
1707	1365000	1567798	0	0	0.0000	70	72	1.04	1.08	0.97
1707	1366000	1567798	0	0	0.0000	53	61	0.78	0.92	0.86
1707	1367000	1567798	0	0	0.0000	45	47	0.66	0.71	0.94
1707	1368000	1567798	0	0	0.0350	72	67	1.07	1.01	1.08
1707	1369000	1567798	0	0	0.0209	83	76	1.23	1.15	1.09
1707	1370000	1567798	0	0	0.0000	73	71	1.08	1.07	1.03
1707	1371000	1567798	0	0	0.0016	73	84	1.08	1.26	0.88
1707	1372000	1567798	0	0	0.0000	52	53	0.78	0.79	1.00
1707	1373000	1567798	0	0	0.0000	48	54	0.72	0.81	0.89
1707	1374000	1567798	0	0	0.0000	45	36	0.67	0.54	1.25
1707	1375000	1567798	0	0	0.0000	73	70	1.08	1.06	1.04
1707	1376000	1567798	0	0	0.0052	75	70	1.10	1.06	1.06
1707	1377000	1567798	0	0	0.0051	77	75	1.14	1.13	1.02
1707	1378000	1567798	0	0	0.0000	73	76	1.08	1.15	0.96
1707	1379000	1567798	0	0	0.0035	66	74	0.98	1.12	0.89
1707	1380000	1567798	0	0	0.0000	78	83	1.16	1.24	0.95
1707	1381000	1567798	0	0	0.0084	73	79	1.08	1.19	0.92
1707	1382000	1567798	0	0	0.0000	71	74	1.06	1.11	0.96
1707	1383000	1567798	0	0	0.0000	56	51	0.83	0.77	1.11
1707	1384000	1567798	0	0	0.0000	61	53	0.91	0.80	1.15
1707	1385000	1567798	0	0	0.0000	39	41	0.58	0.61	0.97
1707	1386000	1567798	0	0	0.0049	72	66	1.07	0.99	1.10
1707	1387000	1567798	0	0	0.0040	66	72	0.97	1.08	0.91
1707	1388000	1567798	0	0	0.0000	71	62	1.05	0.93	1.15
1707	1389000	1567798	0	0	0.0000	80	71	1.19	1.06	1.14
1707	1390000	1567798	0	0	0.0000	71	73	1.05	1.10	0.97
1707	1391000	1567798	0	0	0.0000	75	73	1.10	1.10	1.02
1707	1392000	1567798	0	0	0.0004	79	80	1.17	1.21	0.99
1707	1393000	1567798	0	0	0.0000	84	75	1.24	1.13	1.11
1707	1394000	1567798	0	0	0.0000	68	80	1.01	1.20	0.85
1707	1395000	1567798	0	0	0.0000	76	70	1.12	1.06	1.08
1707	1396000	1567798	0	0	0.0000	83	85	1.23	1.28	0.97
1707	1397000	1567798	0	0	0.0000	85	70	1.26	1.06	1.21
1707	1398000	1567798	0	0	0.0071	33	35	0.49	0.53	0.95
1707	1399000	1567798	0	0	0.0000	22	18	0.33	0.27	1.22
1707	1400000	1567798	0	0	0.0000	67	68	1.00	1.02	0.99
1707	1401000	1567798	0	0	0.0000	72	65	1.07	0.98	1.11
1707	1402000	1567798	0	0	0.0000	65	64	0.96	0.97	1.01
1707	1403000	1567798	0	0	0.0000	84	78	1.25	1.17	1.08
1707	1404000	1567798	0	0	0.0000	77	74	1.13	1.11	1.04
1707	1405000	1567798	0	0	0.0000	70	71	1.04	1.06	0.99
1707	1406000	1567798	0	0	0.0065	57	57	0.84	0.86	0.99
1707	1407000	1567798	0	0	0.0000	74	75	1.10	1.12	0.99
1707	1408000	1567798	0	0	0.0000	50	46	0.74	0.70	1.08
1707	1409000	1567798	0	0	0.0003	68	62	1.00	0.94	1.09
1707	1410000	1567798	0	0	0.0000	57	57	0.85	0.85	1.02
1707	1411000	1567798	0	0	0.0000	57	67	0.84	1.01	0.84
1707	1412000	1567798	0	0	0.0000	39	41	0.58	0.62	0.95
1707	1413000	1567798	0	0	0.0062	65	63	0.97	0.95	1.03
1707	1414000	1567798	0	0	0.0000	75	75	1.11	1.13	0.99
1707	1415000	1567798	0	0	0.0000	65	69	0.96	1.04	0.94
1707	1416000	1567798	0	0	0.0000	56	48	0.82	0.72	1.17
1707	1417000	1567798	0	0	0.0000	59	56	0.88	0.84	1.06
1707	1418000	1567798	0	0	0.0000	53	49	0.79	0.74	1.08
1707	1419000	1567798	0	0	0.0021	86	70	1.27	1.06	1.23
1707	1420000	1567798	0	0	0.0000	76	70	1.13	1.05	1.09
1707	1421000	1567798	0	0	0.0000	79	83	1.17	1.25	0.95
1707	1422000	1567798	0	0	0.0061	65	64	0.96	0.96	1.02
1707	1423000	1567798	0	0	0.0018	69	69	1.03	1.04	1.00
1707	1424000	1567798	0	0	0.0000	81	76	1.19	1.15	1.06
1707	1425000	1567798	0	0	0.0000	77	82	1.15	1.24	0.94
1707	1426000	1567798	0	0	0.0158	83	79	1.23	1.19	1.05
1707	1427000	1567798	0	0	0.0034	77	80	1.14	1.21	0.96
1707	1428000	1567798	0	0	0.0000	73	84	1.08	1.27	0.86
1707	1429000	1567798	0	0	0.0000	79	90	1.17	1.35	0.88
1707	1430000	1567798	0	0	0.0073	69	65	1.02	0.98	1.05
1707	1431000	1567798	0	0	0.0371	14	14	0.21	0.20	1.03
1707	1432000	1567798	0	0	0.0000	32	22	0.47	0.33	1.46
1707	1433000	1567798	0	0	0.0000	40	33	0.59	0.50	1.20
1707	1434000	1567798	0	0	0.0000	73	73	1.08	1.09	1.01
1707	1435000	1567798	0	0	0.0000	63	72	0.93	1.09	0.87
1707	1436000	1567798	0	0	0.0000	76	68	1.13	1.02	1.12
1707	1437000	1567798	0	0	0.0055	85	78	1.26	1.17	1.09
1707	1438000	1567798	0	0	0.0000	90	80	1.33	1.20	1.12
1707	1439000	1567798	0	0	0.0022	79	77	1.17	1.16	1.02
1707	1440000	1567798	0	0	0.0446	71	69	1.05	1.04	1.02
1707	1441000	1567798	0	0	0.0000	77	78	1.13	1.18	0.98
1707	1442000	1567798	0	0	0.0000	80	82	1.18	1.23	0.98
1707	1443000	1567798	0	0	0.0219	79	73	1.17	1.10	1.08
1707	1444000	1567798	0	0	0.0000	75	81	1.11	1.21	0.93
1707	1445000	1567798	0	0	0.0029	77	84	1.14	1.26	0.92
1707	1446000	1567798	0	0	0.0009	78	86	1.16	1.30	0.91
1707	1447000	1567798	0	0	0.0000	74	74	1.10	1.11	1.01
1707	1448000	1567798	0	0	0.0111	84	82	1.24	1.23	1.02
1707	1449000	1567798	0	0	0.0013	76	70	1.12	1.06	1.07
1707	1450000	1567798	0	0	0.0000	68	76	1.01	1.14	0.90
1707	1451000	1567798	0	0	0.0000	101	89	1.49	1.34	1.13
1707	1452000	1567798	0	0	0.0000	82	68	1.21	1.03	1.20
1707	1453000	1567798	0	0	0.0003	78	74	1.16	1.11	1.06
1707	1454000	1567798	0	0	0.0010	80	86	1.18	1.29	0.93
1707	1455000	1567798	0	0	0.0000	59	55	0.87	0.83	1.06
1707	1456000	1567798	0	1	0.0110	47	42	0.70	0.63	1.13
1707	1457000	1567798	0	0	0.0000	79	70	1.17	1.05	1.12
1707	1458000	1567798	0	0	0.0000	47	48	0.69	0.72	0.98
1707	1459000	1567798	0	0	0.0000	72	81	1.06	1.22	0.88
1707	1460000	1567798	0	0	0.0000	79	82	1.17	1.24	0.96
1707	1461000	1567798	0	0	0.0000	84	78	1.24	1.17	1.07
1707	1462000	1567798	0	0	0.0000	82	78	1.21	1.18	1.04
1707	1463000	1567798	0	0	0.0060	75	76	1.11	1.15	0.98
1707	1464000	1567798	0	0	0.0000	39	40	0.58	0.60	1.00
1707	1465000	1567798	0	0	0.0000	67	64	1.00	0.96	1.06
1707	1466000	1567798	0	0	0.0000	69	69	1.01	1.04	0.99
1707	1467000	1567798	0	0	0.0000	92	84	1.36	1.26	1.10
1707	1468000	1567798	0	0	0.0000	78	76	1.15	1.14	1.03
1707	1469000	1567798	0	0	0.0021	75	59	1.11	0.89	1.27
1707	1470000	1567798	0	0	0.0054	61	61	0.90	0.92	1.00
1707	1471000	1567798	0	0	0.0000	71	63	1.05	0.94	1.13
1707	1472000	1567798	0	0	0.0000	58	56	0.85	0.84	1.03
1707	1473000	1567798	0	0	0.0000	64	66	0.95	0.99	0.98
1707	1474000	1567798	0	0	0.0000	40	36	0.60	0.54	1.13
1707	1475000	1567798	0	0	0.0000	30	30	0.45	0.45	1.02
1707	1476000	1567798	0	0	0.0081	74	81	1.10	1.22	0.91
1707	1477000	1567798	0	0	0.0000	80	87	1.18	1.30	0.92
1707	1478000	1567798	0	0	0.0000	81	70	1.20	1.06	1.15
1707	1479000	1567798	0	0	0.0000	67	72	0.99	1.08	0.92
1707	1480000	1567798	0	0	0.0021	73	76	1.08	1.15	0.96
1707	1481000	1567798	0	0	0.0035	77	83	1.14	1.25	0.92
1707	1482000	1567798	0	0	0.0000	64	65	0.95	0.98	0.98
1707	1483000	1567798	0	0	0.0000	81	78	1.21	1.17	1.04
1707	1484000	1567798	0	0	0.0200	61	70	0.90	1.05	0.88
1707	1485000	1567798	0	0	0.0072	76	78	1.13	1.18	0.98
1707	1486000	1567798	0	0	0.0000	74	72	1.10	1.09	1.02
1707	1487000	1567798	0	0	0.0022	71	75	1.05	1.13	0.94
1707	1488000	1567798	0	0	0.0125	74	78	1.10	1.17	0.96
1707	1489000	1567798	0	0	0.0138	84	70	1.24	1.06	1.19
1707	1490000	1567798	0	0	0.0000	81	78	1.20	1.18	1.04
1707	1491000	1567798	0	0	0.0052	75	68	1.11	1.03	1.10
1707	1492000	1567798	0	0	0.0000	57	56	0.84	0.84	1.02
1707	1493000	1567798	0	0	0.0000	62	62	0.91	0.93	0.99
1707	1494000	1567798	0	0	0.0000	72	71	1.07	1.07	1.01
1707	1495000	1567798	0	0	0.0000	70	64	1.03	0.96	1.09
1707	1496000	1567798	0	0	0.0000	78	76	1.15	1.15	1.01
1707	1497000	1567798	0	0	0.0000	78	84	1.15	1.26	0.93
1707	1498000	1567798	0	0	0.0000	67	71	1.00	1.06	0.95
1707	1499000	1567798	0	0	0.0000	71	63	1.05	0.94	1.13
1707	1500000	1567798	0	0	0.0000	70	71	1.03	1.06	0.98
1707	1501000	1567798	0	0	0.0000	79	77	1.18	1.16	1.03
1707	1502000	1567798	0	0	0.0000	77	83	1.14	1.24	0.93
1707	1503000	1567798	0	0	0.0000	70	73	1.03	1.10	0.95
1707	1504000	1567798	0	0	0.0000	61	68	0.90	1.02	0.90
1707	1505000	1567798	0	0	0.0000	52	56	0.77	0.84	0.93
1707	1506000	1567798	0	0	0.0000	83	81	1.23	1.22	1.02
1707	1507000	1567798	0	0	0.0000	82	80	1.21	1.20	1.03
1707	1508000	1567798	0	0	0.0000	82	81	1.22	1.22	1.02
1707	1509000	1567798	0	0	0.0000	72	75	1.07	1.13	0.96
1707	1510000	1567798	0	0	0.0055	53	59	0.79	0.89	0.90
1707	1511000	1567798	0	0	0.0000	71	73	1.06	1.10	0.97
1707	1512000	1567798	0	0	0.0000	56	43	0.83	0.64	1.31
1707	1513000	1567798	0	0	0.0304	72	67	1.06	1.00	1.08
1707	1514000	1567798	0	0	0.0154	73	78	1.09	1.18	0.94
1707	1515000	1567798	0	0	0.0000	75	73	1.11	1.10	1.03
1707	1516000	1567798	3	0	0.0403	50	47	0.74	0.71	1.06
1707	1517000	1567798	0	0	0.0000	76	74	1.12	1.11	1.03
1707	1518000	1567798	0	0	0.0019	66	67	0.98	1.01	0.99
1707	1519000	1567798	0	0	0.0000	48	56	0.70	0.84	0.85
1707	1520000	1567798	0	0	0.0000	27	32	0.40	0.49	0.84
1707	1521000	1567798	0	0	0.0000	80	76	1.18	1.14	1.05
1707	1522000	1567798	0	0	0.0000	72	72	1.06	1.09	0.99
1707	1523000	1567798	0	0	0.0000	72	73	1.07	1.10	0.98
1707	1524000	1567798	0	0	0.0000	78	76	1.16	1.15	1.02
1707	1525000	1567798	0	0	0.0030	87	75	1.28	1.13	1.15
1707	1526000	1567798	0	0	0.0035	77	76	1.14	1.14	1.02
1707	1527000	1567798	0	0	0.0028	76	76	1.12	1.14	0.99
1707	1528000	1567798	0	0	0.0149	70	69	1.04	1.04	1.02
1707	1529000	1567798	0	0	0.0031	45	44	0.66	0.67	1.01
1707	1530000	1567798	0	0	0.0000	75	72	1.11	1.08	1.04
1707	1531000	1567798	0	0	0.0021	67	62	0.99	0.93	1.08
1707	1532000	1567798	0	0	0.0246	79	83	1.17	1.25	0.95
1707	1533000	1567798	0	0	0.0197	86	86	1.27	1.30	1.00
1707	1534000	1567798	0	0	0.0186	69	76	1.02	1.14	0.91
1707	1535000	1567798	0	0	0.0118	79	81	1.17	1.22	0.97
1707	1536000	1567798	0	0	0.0228	77	66	1.14	1.00	1.16
1707	1537000	1567798	0	0	0.0000	58	61	0.87	0.92	0.96
1707	1538000	1567798	0	0	0.0000	45	51	0.67	0.77	0.88
1707	1539000	1567798	0	0	0.0000	24	29	0.36	0.44	0.84
1707	1540000	1567798	0	0	0.0000	59	56	0.87	0.85	1.04
1707	1541000	1567798	0	0	0.0509	61	60	0.91	0.90	1.02
1707	1542000	1567798	0	0	0.0124	54	52	0.80	0.78	1.05
1707	1543000	1567798	0	0	0.0040	68	78	1.01	1.17	0.88
1707	1544000	1567798	1	0	0.0046	79	75	1.17	1.13	1.06
1707	1545000	1567798	1	0	0.0000	41	45	0.61	0.68	0.91
1707	1546000	1567798	0	0	0.0240	58	62	0.87	0.93	0.94
1707	1547000	1567798	0	0	0.0000	53	67	0.79	1.00	0.80
1707	1548000	1567798	0	0	0.0097	76	76	1.12	1.14	1.00
1707	1549000	1567798	0	0	0.0000	56	51	0.83	0.77	1.09
1707	1550000	1567798	0	0	0.0000	82	80	1.21	1.20	1.02
1707	1551000	1567798	0	0	0.0052	77	74	1.14	1.11	1.04
1707	1552000	1567798	0	0	0.0000	78	77	1.16	1.16	1.01
1707	1553000	1567798	0	0	0.0000	70	66	1.03	1.00	1.05
1707	1554000	1567798	0	0	0.0000	79	72	1.17	1.09	1.09
1707	1555000	1567798	0	0	0.0083	79	82	1.18	1.23	0.97
1707	1556000	1567798	0	0	0.0070	75	70	1.12	1.05	1.08
1707	1557000	1567798	0	0	0.0000	61	61	0.90	0.91	1.01
1707	1558000	1567798	0	0	0.0036	48	46	0.71	0.69	1.06
1707	1559000	1567798	0	0	0.0299	55	50	0.82	0.76	1.09
1707	1560000	1567798	0	0	0.0000	55	49	0.81	0.74	1.12
1707	1561000	1567798	1	0	0.0384	38	37	0.57	0.55	1.04
1707	1562000	1567798	0	0	0.0000	73	74	1.08	1.11	0.99
1707	1563000	1567798	0	0	0.0000	67	66	1.00	0.99	1.02
1707	1564000	1567798	0	0	0.0000	53	50	0.79	0.75	1.07
1707	1565000	1567798	0	0	0.0000	49	48	0.72	0.73	1.01
1707	1566000	1567798	0	0	0.0000	68	64	1.00	0.96	1.06
1707	1566500	1567798	0	0	0.0152	78	85	1.15	1.29	0.91
1707	1567000	1567798	0	0	0.0009	84	74	1.24	1.12	1.13
1708	0	689754	0	0	0.0000	102	84	1.52	1.26	1.22
1708	1000	689754	0	0	0.0474	48	63	0.72	0.94	0.77
1708	2000	689754	0	0	0.0000	38	47	0.57	0.70	0.82
1708	3000	689754	0	0	0.0597	103	94	1.52	1.41	1.10
1708	4000	689754	0	0	0.0026	96	93	1.42	1.40	1.04
1708	5000	689754	0	0	0.0140	94	89	1.40	1.35	1.06
1708	6000	689754	0	0	0.0049	91	80	1.35	1.21	1.14
1708	7000	689754	0	0	0.0000	90	88	1.33	1.32	1.02
1708	8000	689754	0	0	0.0000	54	54	0.80	0.81	1.00
1708	9000	689754	0	0	0.0000	29	30	0.43	0.44	0.98
1708	10000	689754	0	0	0.0076	82	74	1.21	1.12	1.10
1708	11000	689754	0	0	0.0079	102	95	1.51	1.43	1.07
1708	12000	689754	0	0	0.0005	98	95	1.45	1.43	1.03
1708	13000	689754	0	1	0.0086	77	85	1.14	1.27	0.91
1708	14000	689754	0	0	0.0000	198	159	2.94	2.40	1.24
1708	15000	689754	0	0	0.0000	160	147	2.37	2.21	1.09
1708	16000	689754	0	0	0.0000	133	119	1.96	1.78	1.12
1708	17000	689754	0	0	0.0000	186	148	2.75	2.22	1.26
1708	18000	689754	0	0	0.0000	115	100	1.70	1.50	1.15
1708	19000	689754	0	0	0.0007	127	117	1.88	1.77	1.08
1708	20000	689754	0	0	0.0000	108	101	1.59	1.51	1.07
1708	21000	689754	0	0	0.0006	91	94	1.35	1.41	0.97
1708	22000	689754	0	0	0.0091	176	157	2.61	2.36	1.12
1708	23000	689754	0	0	0.0000	227	192	3.35	2.88	1.18
1708	24000	689754	0	0	0.0040	134	126	1.98	1.90	1.06
1708	25000	689754	0	0	0.0000	117	117	1.73	1.76	1.00
1708	26000	689754	0	0	0.0000	154	124	2.27	1.87	1.24
1708	27000	689754	0	0	0.0000	202	174	2.99	2.61	1.16
1708	28000	689754	0	0	0.0000	201	173	2.98	2.61	1.16
1708	29000	689754	0	0	0.0016	228	218	3.38	3.28	1.05
1708	30000	689754	0	0	0.0032	210	187	3.12	2.81	1.12
1708	31000	689754	0	0	0.0000	111	97	1.65	1.46	1.15
1708	32000	689754	0	0	0.0000	116	88	1.72	1.32	1.32
1708	33000	689754	0	0	0.0000	208	176	3.08	2.64	1.18
1708	34000	689754	0	0	0.0988	76	70	1.13	1.05	1.10
1708	35000	689754	0	0	0.0000	198	176	2.93	2.65	1.12
1708	36000	689754	0	0	0.0357	226	211	3.34	3.17	1.07
1708	37000	689754	0	0	0.0000	239	212	3.53	3.18	1.13
1708	38000	689754	0	0	0.0121	257	234	3.81	3.51	1.10
1708	39000	689754	0	0	0.0071	281	226	4.15	3.40	1.24
1708	40000	689754	0	0	0.0014	553	460	8.19	6.92	1.20
1708	41000	689754	0	0	0.0000	250	232	3.69	3.48	1.08
1708	42000	689754	0	0	0.0000	239	232	3.53	3.49	1.03
1708	43000	689754	0	0	0.0001	233	221	3.44	3.32	1.05
1708	44000	689754	0	0	0.0000	200	176	2.96	2.64	1.14
1708	45000	689754	0	0	0.0000	175	150	2.59	2.25	1.17
1708	46000	689754	0	0	0.0005	160	135	2.38	2.03	1.19
1708	47000	689754	0	0	0.0000	151	126	2.24	1.89	1.20
1708	48000	689754	0	0	0.0068	156	143	2.32	2.15	1.09
1708	49000	689754	0	0	0.0020	137	109	2.03	1.63	1.26
1708	50000	689754	0	0	0.0017	128	114	1.90	1.72	1.12
1708	51000	689754	0	0	0.0074	42	37	0.62	0.56	1.14
1708	52000	689754	0	0	0.0093	125	102	1.85	1.53	1.22
1708	53000	689754	0	0	0.0214	160	141	2.37	2.12	1.13
1708	54000	689754	0	0	0.0000	159	136	2.35	2.04	1.17
1708	55000	689754	0	0	0.0032	142	143	2.09	2.14	0.99
1708	56000	689754	0	0	0.0000	145	126	2.15	1.89	1.16
1708	57000	689754	0	0	0.0161	151	126	2.24	1.90	1.19
1708	58000	689754	0	0	0.0038	152	137	2.25	2.06	1.11
1708	59000	689754	0	0	0.0000	154	132	2.29	1.98	1.17
1708	60000	689754	0	0	0.0000	137	134	2.03	2.01	1.02
1708	61000	689754	0	0	0.0004	139	129	2.05	1.94	1.07
1708	62000	689754	0	0	0.0000	143	116	2.12	1.74	1.24
1708	63000	689754	0	0	0.0000	91	79	1.34	1.19	1.14
1708	64000	689754	0	0	0.0000	61	61	0.90	0.91	1.00
1708	65000	689754	0	0	0.0000	44	49	0.65	0.74	0.89
1708	66000	689754	0	0	0.0000	75	69	1.11	1.04	1.08
1708	67000	689754	0	0	0.0000	41	35	0.61	0.52	1.19
1708	68000	689754	0	0	0.0000	64	67	0.95	1.00	0.96
1708	69000	689754	0	0	0.0000	72	74	1.07	1.11	0.98
1708	70000	689754	0	0	0.0000	35	34	0.51	0.52	1.01
1708	71000	689754	1	0	0.0000	52	51	0.77	0.77	1.02
1708	72000	689754	0	0	0.0000	81	73	1.21	1.10	1.12
1708	73000	689754	0	0	0.0000	54	57	0.81	0.86	0.96
1708	74000	689754	0	0	0.0000	81	80	1.20	1.20	1.02
1708	75000	689754	0	0	0.0041	133	127	1.97	1.91	1.05
1708	76000	689754	0	0	0.0013	128	122	1.90	1.84	1.05
1708	77000	689754	0	0	0.0000	111	118	1.65	1.78	0.94
1708	78000	689754	0	0	0.0000	87	83	1.29	1.25	1.05
1708	79000	689754	0	0	0.0000	81	81	1.20	1.22	1.00
1708	80000	689754	0	1	0.0000	29	31	0.43	0.47	0.93
1708	81000	689754	0	0	0.0110	44	43	0.65	0.64	1.03
1708	82000	689754	0	0	0.0000	71	75	1.06	1.12	0.95
1708	83000	689754	0	0	0.0004	87	84	1.28	1.26	1.04
1708	84000	689754	0	0	0.0000	77	78	1.14	1.17	0.99
1708	85000	689754	0	0	0.0057	87	81	1.28	1.22	1.06
1708	86000	689754	0	0	0.0000	84	80	1.25	1.20	1.06
1708	87000	689754	0	0	0.0000	92	91	1.37	1.37	1.02
1708	88000	689754	0	0	0.0259	87	84	1.28	1.27	1.03
1708	89000	689754	0	0	0.0000	71	71	1.05	1.07	1.00
1708	90000	689754	0	0	0.0000	82	74	1.22	1.11	1.11
1708	91000	689754	0	0	0.0000	77	71	1.15	1.07	1.09
1708	92000	689754	0	0	0.0000	75	70	1.11	1.05	1.08
1708	93000	689754	0	0	0.0000	77	70	1.13	1.05	1.10
1708	94000	689754	0	0	0.0065	79	70	1.18	1.05	1.13
1708	95000	689754	0	0	0.0000	54	46	0.79	0.70	1.16
1708	96000	689754	0	0	0.0000	75	82	1.12	1.23	0.92
1708	97000	689754	0	0	0.0260	66	66	0.97	0.99	1.00
1708	98000	689754	0	0	0.0000	49	45	0.73	0.68	1.10
1708	99000	689754	0	0	0.0216	75	68	1.12	1.02	1.11
1708	100000	689754	0	0	0.0297	74	76	1.10	1.14	0.98
1708	101000	689754	0	0	0.0000	96	93	1.42	1.39	1.03
1708	102000	689754	0	0	0.0210	68	68	1.01	1.03	1.00
1708	103000	689754	0	0	0.0000	53	49	0.79	0.74	1.08
1708	104000	689754	0	0	0.0214	78	83	1.15	1.25	0.94
1708	105000	689754	0	0	0.0000	73	76	1.08	1.14	0.96
1708	106000	689754	0	0	0.0000	72	75	1.07	1.13	0.96
1708	107000	689754	0	1	0.0000	35	34	0.51	0.51	1.01
1708	108000	689754	0	0	0.0092	63	71	0.93	1.07	0.88
1708	109000	689754	0	0	0.0000	44	41	0.66	0.62	1.09
1708	110000	689754	0	0	0.0000	62	60	0.92	0.90	1.04
1708	111000	689754	0	0	0.0149	82	75	1.22	1.12	1.10
1708	112000	689754	0	0	0.0000	77	75	1.14	1.13	1.02
1708	113000	689754	0	0	0.0159	77	78	1.14	1.18	0.98
1708	114000	689754	0	0	0.0502	74	71	1.10	1.07	1.04
1708	115000	689754	0	0	0.0000	68	72	1.01	1.08	0.95
1708	116000	689754	0	0	0.0310	66	67	0.98	1.00	0.99
1708	117000	689754	0	0	0.0000	55	50	0.81	0.76	1.09
1708	118000	689754	0	0	0.0000	76	87	1.12	1.30	0.87
1708	119000	689754	0	0	0.0000	105	90	1.55	1.35	1.17
1708	120000	689754	0	0	0.0000	32	27	0.47	0.40	1.18
1708	121000	689754	0	0	0.0000	21	17	0.30	0.26	1.20
1708	122000	689754	0	0	0.0000	30	24	0.44	0.37	1.23
1708	123000	689754	0	0	0.0000	87	79	1.29	1.19	1.09
1708	124000	689754	0	0	0.0000	67	56	0.99	0.84	1.20
1708	125000	689754	0	0	0.0021	88	85	1.30	1.28	1.03
1708	126000	689754	0	0	0.0000	86	80	1.28	1.21	1.07
1708	127000	689754	0	0	0.0000	17	19	0.25	0.29	0.88
1708	128000	689754	0	0	0.0000	53	49	0.78	0.74	1.07
1708	129000	689754	0	0	0.0000	83	75	1.23	1.13	1.11
1708	130000	689754	0	0	0.0000	77	69	1.14	1.03	1.12
1708	131000	689754	0	0	0.0000	85	94	1.26	1.41	0.91
1708	132000	689754	0	0	0.0000	85	81	1.26	1.22	1.05
1708	133000	689754	0	0	0.0108	71	64	1.06	0.97	1.11
1708	134000	689754	0	0	0.0000	44	41	0.65	0.62	1.06
1708	135000	689754	0	0	0.0000	42	44	0.63	0.67	0.96
1708	136000	689754	0	0	0.0000	61	65	0.90	0.97	0.94
1708	137000	689754	0	0	0.0153	36	42	0.54	0.63	0.86
1708	138000	689754	0	0	0.0000	48	45	0.70	0.68	1.05
1708	139000	689754	0	0	0.0266	85	80	1.27	1.20	1.07
1708	140000	689754	0	0	0.0295	67	55	0.99	0.83	1.21
1708	141000	689754	0	0	0.0000	40	30	0.60	0.45	1.35
1708	142000	689754	0	0	0.0000	24	23	0.36	0.34	1.06
1708	143000	689754	0	0	0.0000	13	8	0.20	0.13	1.59
1708	144000	689754	0	0	0.0167	29	29	0.43	0.43	1.01
1708	145000	689754	0	0	0.0000	34	35	0.50	0.53	0.96
1708	146000	689754	1	0	0.0252	38	37	0.57	0.55	1.05
1708	147000	689754	0	0	0.0083	56	51	0.83	0.77	1.10
1708	148000	689754	0	0	0.0000	59	55	0.87	0.82	1.07
1708	149000	689754	0	0	0.0000	51	46	0.76	0.68	1.12
1708	150000	689754	0	0	0.0000	71	68	1.05	1.02	1.04
1708	151000	689754	0	0	0.0000	71	75	1.05	1.13	0.95
1708	152000	689754	0	0	0.0000	51	51	0.76	0.76	1.01
1708	153000	689754	0	0	0.0000	57	55	0.84	0.83	1.04
1708	154000	689754	0	0	0.0000	68	62	1.00	0.93	1.10
1708	155000	689754	0	0	0.0000	72	73	1.06	1.11	0.98
1708	156000	689754	0	0	0.0000	88	82	1.30	1.24	1.07
1708	157000	689754	0	0	0.0000	75	79	1.10	1.19	0.94
1708	158000	689754	0	0	0.0000	74	77	1.09	1.16	0.96
1708	159000	689754	0	0	0.0075	88	86	1.30	1.30	1.02
1708	160000	689754	0	0	0.0115	79	81	1.17	1.21	0.98
1708	161000	689754	0	0	0.0000	85	75	1.26	1.13	1.13
1708	162000	689754	0	0	0.0000	70	71	1.04	1.07	0.98
1708	163000	689754	0	0	0.0000	62	60	0.92	0.90	1.04
1708	164000	689754	0	0	0.0000	85	82	1.26	1.23	1.04
1708	165000	689754	0	0	0.0000	68	71	1.01	1.06	0.97
1708	166000	689754	0	0	0.0000	49	46	0.72	0.69	1.07
1708	167000	689754	0	0	0.0000	74	75	1.10	1.13	0.99
1708	168000	689754	0	0	0.0000	83	73	1.23	1.09	1.14
1708	169000	689754	0	0	0.0000	43	43	0.63	0.65	0.99
1708	170000	689754	0	0	0.0000	45	43	0.67	0.65	1.04
1708	171000	689754	0	0	0.0000	86	71	1.27	1.07	1.20
1708	172000	689754	0	0	0.0000	75	77	1.11	1.16	0.98
1708	173000	689754	0	0	0.0000	78	72	1.16	1.09	1.08
1708	174000	689754	0	0	0.0098	60	56	0.89	0.84	1.07
1708	175000	689754	3	0	0.0058	43	49	0.64	0.73	0.90
1708	176000	689754	0	0	0.0047	75	68	1.11	1.02	1.10
1708	177000	689754	0	0	0.0000	52	54	0.77	0.81	0.97
1708	178000	689754	0	0	0.0000	38	41	0.56	0.62	0.91
1708	179000	689754	0	0	0.0000	67	70	0.99	1.06	0.95
1708	180000	689754	0	1	0.0405	50	50	0.74	0.75	1.00
1708	181000	689754	0	0	0.0000	77	76	1.13	1.15	1.00
1708	182000	689754	0	0	0.0000	76	69	1.13	1.04	1.10
1708	183000	689754	0	0	0.0000	76	78	1.13	1.18	0.98
1708	184000	689754	0	0	0.0000	16	16	0.23	0.24	0.97
1708	185000	689754	0	0	0.0048	65	68	0.97	1.02	0.97
1708	186000	689754	0	0	0.0000	72	75	1.06	1.13	0.95
1708	187000	689754	0	0	0.0000	77	79	1.13	1.18	0.97
1708	188000	689754	0	0	0.0000	77	82	1.15	1.23	0.95
1708	189000	689754	0	0	0.0026	67	76	0.99	1.15	0.87
1708	190000	689754	0	0	0.0000	78	78	1.15	1.17	1.01
1708	191000	689754	0	0	0.0000	73	73	1.07	1.10	0.99
1708	192000	689754	0	0	0.0000	63	74	0.94	1.11	0.86
1708	193000	689754	0	0	0.0173	68	81	1.00	1.22	0.84
1708	194000	689754	0	0	0.0000	73	70	1.08	1.05	1.05
1708	195000	689754	0	0	0.0128	74	73	1.09	1.09	1.01
1708	196000	689754	0	0	0.0000	61	53	0.90	0.80	1.15
1708	197000	689754	0	0	0.0000	44	47	0.65	0.71	0.93
1708	198000	689754	0	0	0.0000	74	73	1.09	1.09	1.01
1708	199000	689754	0	0	0.0000	27	28	0.41	0.42	0.98
1708	200000	689754	0	0	0.0027	52	42	0.77	0.64	1.22
1708	201000	689754	0	14	0.0590	66	45	0.97	0.67	1.47
1708	202000	689754	0	0	0.0000	20	11	0.30	0.17	1.85
1708	203000	689754	0	0	0.0000	43	41	0.64	0.62	1.05
1708	204000	689754	0	0	0.0000	88	78	1.30	1.17	1.13
1708	205000	689754	0	0	0.0000	60	47	0.89	0.71	1.27
1708	206000	689754	1	0	0.0000	30	34	0.45	0.52	0.88
1708	207000	689754	0	0	0.0000	50	42	0.74	0.63	1.18
1708	208000	689754	0	0	0.0000	57	60	0.85	0.91	0.95
1708	209000	689754	0	0	0.0000	64	58	0.94	0.88	1.09
1708	210000	689754	0	0	0.0000	68	65	1.01	0.98	1.05
1708	211000	689754	0	0	0.0000	74	67	1.10	1.01	1.11
1708	212000	689754	0	0	0.0048	76	78	1.13	1.17	0.98
1708	213000	689754	0	0	0.0004	78	77	1.16	1.15	1.02
1708	214000	689754	0	0	0.0000	73	72	1.08	1.08	1.02
1708	215000	689754	0	0	0.0000	34	33	0.50	0.50	1.01
1708	216000	689754	0	0	0.0000	62	53	0.92	0.80	1.18
1708	217000	689754	0	0	0.0000	56	52	0.84	0.79	1.08
1708	218000	689754	0	0	0.0069	54	51	0.79	0.76	1.06
1708	219000	689754	0	0	0.0000	40	40	0.59	0.60	1.00
1708	220000	689754	0	0	0.0000	26	25	0.38	0.38	1.03
1708	221000	689754	0	0	0.0000	1	0	0.01	0.00	1.00
1708	222000	689754	0	0	0.0000	16	15	0.24	0.22	1.09
1708	223000	689754	0	0	0.0000	73	76	1.08	1.14	0.97
1708	224000	689754	0	0	0.0000	81	78	1.19	1.18	1.03
1708	225000	689754	0	0	0.0000	44	46	0.64	0.70	0.94
1708	226000	689754	0	0	0.0000	64	69	0.95	1.03	0.94
1708	227000	689754	0	0	0.0068	70	66	1.03	0.99	1.06
1708	228000	689754	0	4	0.0054	52	46	0.77	0.69	1.12
1708	229000	689754	0	0	0.0000	64	56	0.94	0.85	1.13
1708	230000	689754	0	0	0.0054	47	54	0.70	0.81	0.87
1708	231000	689754	0	0	0.0000	42	42	0.62	0.63	1.00
1708	232000	689754	1	0	0.0000	53	55	0.78	0.82	0.97
1708	233000	689754	0	0	0.0000	55	60	0.81	0.90	0.92
1708	234000	689754	0	0	0.0000	54	53	0.80	0.80	1.03
1708	235000	689754	0	0	0.0000	62	55	0.92	0.83	1.13
1708	236000	689754	0	0	0.0000	50	40	0.75	0.60	1.26
1708	237000	689754	0	0	0.0000	54	42	0.80	0.63	1.28
1708	238000	689754	0	0	0.0000	80	81	1.19	1.21	1.00
1708	239000	689754	0	0	0.0000	78	84	1.16	1.27	0.93
1708	240000	689754	0	0	0.0000	78	74	1.16	1.11	1.06
1708	241000	689754	0	0	0.0000	76	83	1.12	1.25	0.91
1708	242000	689754	0	0	0.0000	76	74	1.12	1.11	1.03
1708	243000	689754	0	0	0.0000	77	69	1.14	1.04	1.11
1708	244000	689754	0	0	0.0000	69	74	1.02	1.12	0.93
1708	245000	689754	0	0	0.0000	59	59	0.87	0.89	0.99
1708	246000	689754	0	0	0.0000	11	13	0.16	0.20	0.83
1708	247000	689754	0	0	0.0000	76	68	1.12	1.02	1.11
1708	248000	689754	0	0	0.0070	80	69	1.18	1.04	1.15
1708	249000	689754	0	0	0.0000	75	77	1.11	1.15	0.97
1708	250000	689754	0	0	0.0000	79	91	1.16	1.37	0.86
1708	251000	689754	0	0	0.0183	72	76	1.06	1.14	0.95
1708	252000	689754	0	0	0.0000	58	58	0.87	0.88	1.00
1708	253000	689754	0	0	0.0000	64	63	0.94	0.94	1.01
1708	254000	689754	0	0	0.0000	49	41	0.72	0.62	1.18
1708	255000	689754	0	0	0.0000	79	69	1.16	1.04	1.14
1708	256000	689754	0	0	0.0000	46	42	0.68	0.63	1.09
1708	257000	689754	0	0	0.0000	82	76	1.22	1.14	1.09
1708	258000	689754	0	0	0.0000	62	63	0.92	0.94	0.99
1708	259000	689754	0	0	0.0000	66	70	0.98	1.06	0.94
1708	260000	689754	0	0	0.0000	38	35	0.56	0.53	1.08
1708	261000	689754	0	0	0.0000	47	56	0.69	0.84	0.83
1708	262000	689754	0	0	0.0000	73	65	1.08	0.98	1.12
1708	263000	689754	0	0	0.0040	78	89	1.15	1.34	0.87
1708	264000	689754	0	0	0.0050	80	82	1.19	1.23	0.98
1708	265000	689754	0	0	0.0081	60	64	0.89	0.96	0.95
1708	266000	689754	0	0	0.0000	68	67	1.01	1.00	1.02
1708	267000	689754	0	0	0.0000	71	72	1.05	1.08	0.98
1708	268000	689754	0	0	0.0000	67	77	0.98	1.15	0.87
1708	269000	689754	0	0	0.0000	73	66	1.08	1.00	1.11
1708	270000	689754	0	0	0.0000	68	62	1.00	0.93	1.09
1708	271000	689754	0	0	0.0000	94	92	1.39	1.38	1.02
1708	272000	689754	0	0	0.0000	79	71	1.16	1.07	1.11
1708	273000	689754	0	0	0.0000	76	73	1.13	1.10	1.04
1708	274000	689754	0	0	0.0000	71	75	1.05	1.12	0.95
1708	275000	689754	0	0	0.0000	72	69	1.06	1.03	1.05
1708	276000	689754	0	0	0.0217	70	63	1.04	0.95	1.11
1708	277000	689754	0	0	0.0000	77	68	1.13	1.02	1.13
1708	278000	689754	0	0	0.0000	75	78	1.11	1.17	0.97
1708	279000	689754	0	0	0.0020	81	85	1.21	1.28	0.95
1708	280000	689754	0	0	0.0000	74	80	1.10	1.21	0.92
1708	281000	689754	0	0	0.0000	84	85	1.24	1.28	0.98
1708	282000	689754	0	0	0.0000	86	80	1.27	1.20	1.07
1708	283000	689754	0	0	0.0000	84	73	1.24	1.10	1.14
1708	284000	689754	0	0	0.0029	79	86	1.17	1.29	0.93
1708	285000	689754	0	0	0.0000	82	85	1.22	1.27	0.97
1708	286000	689754	0	0	0.0000	78	73	1.16	1.10	1.07
1708	287000	689754	0	0	0.0000	36	37	0.54	0.56	0.98
1708	288000	689754	0	0	0.0000	29	28	0.43	0.43	1.02
1708	289000	689754	0	0	0.0000	63	57	0.93	0.85	1.11
1708	290000	689754	0	0	0.0000	70	69	1.03	1.03	1.02
1708	291000	689754	0	0	0.0000	81	72	1.20	1.08	1.13
1708	292000	689754	0	0	0.0000	68	75	1.01	1.12	0.92
1708	293000	689754	0	0	0.0000	77	69	1.15	1.03	1.13
1708	294000	689754	0	0	0.0000	50	61	0.75	0.92	0.82
1708	295000	689754	0	0	0.0000	55	67	0.81	1.00	0.82
1708	296000	689754	0	0	0.0000	24	23	0.36	0.34	1.05
1708	297000	689754	0	0	0.0000	68	62	1.01	0.93	1.10
1708	298000	689754	0	0	0.0000	55	55	0.82	0.83	1.00
1708	299000	689754	0	0	0.0000	58	58	0.86	0.87	1.01
1708	300000	689754	0	0	0.0000	58	64	0.86	0.97	0.91
1708	301000	689754	0	0	0.0000	58	57	0.86	0.85	1.02
1708	302000	689754	0	0	0.0000	58	60	0.86	0.91	0.96
1708	303000	689754	0	0	0.0000	59	60	0.87	0.90	0.98
1708	304000	689754	0	0	0.0021	64	64	0.95	0.97	1.00
1708	305000	689754	0	0	0.0000	66	72	0.98	1.09	0.92
1708	306000	689754	0	0	0.0000	52	53	0.77	0.80	0.98
1708	307000	689754	0	0	0.0000	61	60	0.90	0.91	1.01
1708	308000	689754	0	0	0.0000	69	70	1.02	1.05	0.99
1708	309000	689754	0	0	0.0000	45	47	0.67	0.71	0.96
1708	310000	689754	0	0	0.0000	64	63	0.95	0.95	1.02
1708	311000	689754	0	0	0.0000	77	75	1.14	1.12	1.03
1708	312000	689754	0	0	0.0000	71	66	1.05	0.99	1.07
1708	313000	689754	0	0	0.0000	69	73	1.02	1.10	0.95
1708	314000	689754	0	0	0.0000	69	73	1.02	1.10	0.94
1708	315000	689754	0	0	0.0103	83	78	1.23	1.17	1.07
1708	316000	689754	0	0	0.0091	90	92	1.33	1.39	0.97
1708	317000	689754	0	0	0.0005	58	50	0.85	0.75	1.15
1708	318000	689754	0	0	0.0000	42	37	0.62	0.55	1.14
1708	319000	689754	0	0	0.0000	38	45	0.57	0.67	0.85
1708	320000	689754	0	0	0.0000	73	65	1.08	0.97	1.13
1708	321000	689754	0	0	0.0000	56	55	0.83	0.82	1.02
1708	322000	689754	0	0	0.0000	70	68	1.03	1.03	1.02
1708	323000	689754	0	0	0.0190	53	62	0.78	0.94	0.84
1708	324000	689754	0	0	0.0000	46	44	0.68	0.66	1.04
1708	325000	689754	0	0	0.0000	13	11	0.19	0.16	1.16
1708	326000	689754	0	0	0.0000	67	64	0.99	0.97	1.04
1708	327000	689754	0	0	0.0387	72	75	1.07	1.13	0.96
1708	328000	689754	0	0	0.0000	60	70	0.89	1.05	0.87
1708	329000	689754	0	0	0.0055	71	68	1.06	1.02	1.06
1708	330000	689754	0	0	0.0326	73	82	1.07	1.24	0.88
1708	331000	689754	0	0	0.0061	84	89	1.24	1.34	0.94
1708	332000	689754	0	0	0.0000	76	86	1.13	1.29	0.89
1708	333000	689754	0	0	0.0000	83	92	1.23	1.38	0.90
1708	334000	689754	0	0	0.0000	59	61	0.88	0.91	0.98
1708	335000	689754	0	0	0.0218	39	42	0.58	0.63	0.93
1708	336000	689754	0	0	0.0257	75	78	1.11	1.17	0.96
1708	337000	689754	3	0	0.0000	34	32	0.50	0.49	1.05
1708	338000	689754	1	0	0.0000	29	26	0.44	0.40	1.12
1708	339000	689754	3	2	0.0347	19	10	0.29	0.16	1.88
1708	340000	689754	0	0	0.0431	21	15	0.31	0.22	1.42
1708	341000	689754	0	0	0.2512	16	8	0.23	0.11	2.08
1708	342000	689754	0	0	0.1483	13	4	0.19	0.06	3.00
1708	343000	689754	0	0	0.1483	7	3	0.11	0.04	2.78
1708	344000	689754	0	0	0.0129	61	64	0.90	0.97	0.95
1708	345000	689754	0	0	0.0200	70	73	1.04	1.10	0.96
1708	346000	689754	0	0	0.0091	80	77	1.19	1.16	1.05
1708	347000	689754	0	0	0.0010	78	78	1.16	1.17	1.01
1708	348000	689754	0	0	0.0232	79	73	1.17	1.09	1.08
1708	349000	689754	0	0	0.0091	68	74	1.00	1.11	0.91
1708	350000	689754	0	0	0.0118	80	75	1.18	1.13	1.06
1708	351000	689754	0	0	0.0258	73	77	1.08	1.16	0.95
1708	352000	689754	0	0	0.0313	75	76	1.11	1.14	0.99
1708	353000	689754	0	0	0.0256	55	68	0.82	1.03	0.81
1708	354000	689754	0	0	0.0000	70	67	1.03	1.01	1.04
1708	355000	689754	0	0	0.0155	69	73	1.03	1.10	0.95
1708	356000	689754	0	0	0.0049	79	77	1.17	1.15	1.03
1708	357000	689754	0	0	0.0164	75	75	1.11	1.13	0.99
1708	358000	689754	0	0	0.0112	79	77	1.16	1.15	1.03
1708	359000	689754	0	0	0.0215	77	80	1.14	1.20	0.96
1708	360000	689754	0	0	0.0247	82	78	1.22	1.18	1.05
1708	361000	689754	0	2	0.0180	37	40	0.54	0.60	0.91
1708	362000	689754	0	0	0.0000	61	57	0.91	0.86	1.07
1708	363000	689754	0	0	0.0000	71	66	1.05	0.99	1.07
1708	364000	689754	0	0	0.0000	49	53	0.73	0.80	0.92
1708	365000	689754	0	0	0.0336	43	47	0.64	0.71	0.91
1708	366000	689754	0	0	0.0000	34	42	0.50	0.63	0.81
1708	367000	689754	0	0	0.0072	123	163	1.82	2.46	0.75
1708	368000	689754	0	0	0.0074	82	101	1.22	1.52	0.81
1708	369000	689754	0	1	0.0759	34	40	0.51	0.60	0.85
1708	370000	689754	0	0	0.0000	69	74	1.02	1.11	0.94
1708	371000	689754	0	2	0.0000	51	52	0.76	0.77	1.00
1708	372000	689754	0	0	0.0009	70	69	1.04	1.03	1.02
1708	373000	689754	0	0	0.0000	34	30	0.51	0.45	1.14
1708	374000	689754	0	0	0.0000	67	70	0.99	1.05	0.95
1708	375000	689754	0	0	0.0000	88	79	1.30	1.18	1.12
1708	376000	689754	0	0	0.0000	82	74	1.21	1.12	1.10
1708	377000	689754	0	0	0.0000	71	68	1.05	1.03	1.04
1708	378000	689754	0	0	0.0004	80	79	1.18	1.18	1.02
1708	379000	689754	0	0	0.0000	74	64	1.10	0.97	1.15
1708	380000	689754	0	0	0.0029	66	68	0.98	1.02	0.97
1708	381000	689754	0	0	0.0000	80	74	1.19	1.11	1.08
1708	382000	689754	0	0	0.0000	73	58	1.08	0.87	1.27
1708	383000	689754	0	0	0.0000	50	38	0.74	0.57	1.31
1708	384000	689754	0	0	0.0000	43	45	0.63	0.68	0.94
1708	385000	689754	0	0	0.0038	58	54	0.86	0.81	1.08
1708	386000	689754	0	0	0.0000	74	77	1.09	1.16	0.96
1708	387000	689754	0	0	0.0000	70	74	1.03	1.11	0.94
1708	388000	689754	0	0	0.0000	73	76	1.09	1.14	0.97
1708	389000	689754	0	0	0.0000	75	69	1.11	1.03	1.09
1708	390000	689754	0	0	0.0035	51	44	0.76	0.67	1.16
1708	391000	689754	0	0	0.0000	40	42	0.60	0.64	0.95
1708	392000	689754	0	0	0.0000	1	0	0.01	0.00	1.00
1708	393000	689754	0	0	0.0000	4	3	0.07	0.05	1.38
1708	394000	689754	0	0	0.0000	1	0	0.01	0.00	6.24
1708	395000	689754	0	0	0.0000	13	13	0.19	0.20	0.96
1708	396000	689754	0	0	0.0195	35	35	0.52	0.53	0.99
1708	397000	689754	0	0	0.0000	71	67	1.05	1.01	1.05
1708	398000	689754	0	0	0.0000	79	73	1.17	1.10	1.08
1708	399000	689754	0	0	0.0000	83	83	1.23	1.25	1.00
1708	400000	689754	0	0	0.0000	30	26	0.45	0.39	1.16
1708	401000	689754	0	0	0.0000	21	18	0.31	0.27	1.15
1708	402000	689754	0	0	0.0000	25	20	0.37	0.30	1.25
1708	403000	689754	0	0	0.0000	39	35	0.58	0.53	1.11
1708	404000	689754	0	0	0.0000	37	31	0.54	0.47	1.18
1708	405000	689754	0	0	0.0001	24	27	0.36	0.40	0.91
1708	406000	689754	0	0	0.0000	11	12	0.16	0.18	0.88
1708	407000	689754	0	0	0.0000	52	41	0.77	0.61	1.27
1708	408000	689754	0	0	0.0000	34	28	0.50	0.43	1.20
1708	409000	689754	0	0	0.0000	68	63	1.01	0.95	1.07
1708	410000	689754	0	0	0.0010	61	60	0.91	0.91	1.01
1708	411000	689754	0	0	0.0000	60	57	0.89	0.86	1.06
1708	412000	689754	0	0	0.0000	55	52	0.81	0.78	1.06
1708	413000	689754	0	0	0.0000	64	60	0.95	0.90	1.06
1708	414000	689754	0	0	0.0000	63	53	0.94	0.80	1.19
1708	415000	689754	0	0	0.0058	74	78	1.10	1.18	0.95
1708	416000	689754	0	0	0.0000	38	42	0.56	0.64	0.90
1708	417000	689754	0	0	0.0000	42	42	0.63	0.63	1.02
1708	418000	689754	0	0	0.0000	75	65	1.12	0.98	1.16
1708	419000	689754	0	0	0.0088	81	73	1.20	1.09	1.12
1708	420000	689754	0	0	0.0000	89	66	1.32	0.99	1.36
1708	421000	689754	0	0	0.0000	76	71	1.12	1.07	1.07
1708	422000	689754	0	0	0.0000	41	39	0.61	0.59	1.05
1708	423000	689754	0	0	0.0000	70	71	1.03	1.06	0.99
1708	424000	689754	0	0	0.0022	80	67	1.18	1.01	1.19
1708	425000	689754	0	0	0.0000	49	47	0.73	0.71	1.04
1708	426000	689754	0	0	0.0000	69	73	1.02	1.10	0.94
1708	427000	689754	0	0	0.0000	42	41	0.62	0.62	1.02
1708	428000	689754	0	0	0.0000	74	63	1.10	0.94	1.19
1708	429000	689754	0	0	0.0000	74	72	1.09	1.08	1.02
1708	430000	689754	0	0	0.0000	73	75	1.08	1.13	0.97
1708	431000	689754	0	0	0.0000	73	76	1.09	1.14	0.97
1708	432000	689754	0	0	0.0077	81	78	1.20	1.18	1.04
1708	433000	689754	0	0	0.0000	75	76	1.10	1.14	0.98
1708	434000	689754	0	0	0.0000	71	69	1.06	1.04	1.04
1708	435000	689754	0	0	0.0000	61	69	0.90	1.04	0.88
1708	436000	689754	0	0	0.0000	79	80	1.17	1.20	0.99
1708	437000	689754	0	5	0.0000	52	48	0.77	0.72	1.09
1708	438000	689754	0	0	0.0000	71	62	1.05	0.93	1.15
1708	439000	689754	0	0	0.0000	85	83	1.26	1.24	1.03
1708	440000	689754	0	0	0.0040	79	68	1.17	1.03	1.16
1708	441000	689754	0	0	0.0000	56	52	0.83	0.78	1.08
1708	442000	689754	0	0	0.0000	54	53	0.80	0.79	1.02
1708	443000	689754	0	0	0.0000	73	73	1.08	1.09	1.01
1708	444000	689754	0	0	0.0173	71	71	1.05	1.07	0.99
1708	445000	689754	0	0	0.0007	75	65	1.12	0.97	1.17
1708	446000	689754	0	0	0.0000	69	65	1.02	0.98	1.06
1708	447000	689754	0	0	0.0000	77	71	1.14	1.07	1.08
1708	448000	689754	0	0	0.0101	80	72	1.18	1.09	1.10
1708	449000	689754	0	0	0.0000	85	76	1.26	1.14	1.13
1708	450000	689754	0	0	0.0000	76	76	1.13	1.14	1.01
1708	451000	689754	0	0	0.0069	77	80	1.13	1.21	0.95
1708	452000	689754	0	0	0.0000	76	72	1.13	1.09	1.05
1708	453000	689754	0	0	0.0000	48	42	0.71	0.62	1.16
1708	454000	689754	0	0	0.0000	25	22	0.37	0.33	1.14
1708	455000	689754	0	0	0.0007	74	82	1.10	1.23	0.91
1708	456000	689754	0	0	0.0079	65	56	0.97	0.85	1.16
1708	457000	689754	0	0	0.0000	41	41	0.61	0.61	1.02
1708	458000	689754	0	0	0.0012	71	66	1.06	1.00	1.08
1708	459000	689754	0	0	0.0000	73	79	1.08	1.19	0.92
1708	460000	689754	0	0	0.0000	82	76	1.22	1.14	1.08
1708	461000	689754	0	0	0.0000	75	78	1.12	1.17	0.97
1708	462000	689754	0	0	0.0000	75	71	1.11	1.07	1.05
1708	463000	689754	0	0	0.0009	34	35	0.51	0.53	0.97
1708	464000	689754	0	0	0.0000	45	42	0.67	0.64	1.07
1708	465000	689754	7	0	0.0353	19	20	0.28	0.29	0.97
1708	466000	689754	0	0	0.0000	72	65	1.07	0.98	1.11
1708	467000	689754	0	0	0.0000	72	68	1.07	1.02	1.06
1708	468000	689754	0	0	0.0049	68	55	1.01	0.83	1.23
1708	469000	689754	0	0	0.0099	72	63	1.07	0.95	1.14
1708	470000	689754	0	0	0.0000	48	49	0.72	0.74	0.99
1708	471000	689754	0	0	0.0051	59	59	0.87	0.89	0.99
1708	472000	689754	0	0	0.0000	82	66	1.22	0.99	1.25
1708	473000	689754	0	0	0.0000	88	81	1.31	1.22	1.09
1708	474000	689754	0	0	0.0047	84	84	1.24	1.26	1.00
1708	475000	689754	0	0	0.0000	67	61	1.00	0.91	1.11
1708	476000	689754	0	0	0.0000	76	67	1.12	1.01	1.13
1708	477000	689754	0	0	0.0000	71	71	1.05	1.07	1.00
1708	478000	689754	0	0	0.0000	74	83	1.10	1.24	0.90
1708	479000	689754	0	0	0.0006	82	77	1.21	1.16	1.06
1708	480000	689754	0	0	0.0036	74	84	1.10	1.26	0.88
1708	481000	689754	0	0	0.0000	53	51	0.79	0.77	1.04
1708	482000	689754	0	0	0.0000	53	46	0.79	0.70	1.15
1708	483000	689754	0	0	0.0000	45	48	0.67	0.72	0.95
1708	484000	689754	0	0	0.0005	90	87	1.33	1.31	1.03
1708	485000	689754	0	0	0.0000	56	69	0.83	1.04	0.81
1708	486000	689754	0	0	0.0011	75	78	1.11	1.17	0.96
1708	487000	689754	0	0	0.0000	80	72	1.18	1.09	1.10
1708	488000	689754	0	0	0.0000	44	50	0.65	0.75	0.88
1708	489000	689754	1	0	0.0117	7	6	0.10	0.08	1.20
1708	490000	689754	0	0	0.0765	25	25	0.38	0.37	1.03
1708	491000	689754	0	0	0.0000	81	73	1.20	1.10	1.11
1708	492000	689754	0	0	0.0003	81	69	1.20	1.03	1.18
1708	493000	689754	0	0	0.0000	75	72	1.11	1.09	1.04
1708	494000	689754	0	1	0.0000	38	37	0.57	0.56	1.03
1708	495000	689754	0	0	0.0000	39	38	0.57	0.57	1.03
1708	496000	689754	0	0	0.0000	41	43	0.61	0.64	0.97
1708	497000	689754	0	0	0.0109	73	76	1.08	1.14	0.96
1708	498000	689754	0	0	0.0000	38	43	0.56	0.65	0.88
1708	499000	689754	0	0	0.0000	56	57	0.84	0.86	0.99
1708	500000	689754	0	0	0.0004	63	60	0.94	0.90	1.06
1708	501000	689754	0	0	0.0000	78	79	1.16	1.19	0.99
1708	502000	689754	0	0	0.0000	71	79	1.05	1.19	0.90
1708	503000	689754	0	2	0.0010	51	49	0.76	0.73	1.05
1708	504000	689754	0	0	0.0000	66	72	0.98	1.08	0.92
1708	505000	689754	0	0	0.0000	77	78	1.14	1.18	0.98
1708	506000	689754	0	0	0.0000	84	82	1.24	1.23	1.02
1708	507000	689754	0	0	0.0000	82	80	1.22	1.21	1.03
1708	508000	689754	0	0	0.0000	78	73	1.16	1.10	1.07
1708	509000	689754	0	0	0.0000	27	32	0.40	0.48	0.85
1708	510000	689754	1	0	0.0000	25	22	0.37	0.33	1.13
1708	511000	689754	0	0	0.0000	29	33	0.44	0.50	0.88
1708	512000	689754	0	0	0.0141	80	77	1.19	1.15	1.05
1708	513000	689754	0	0	0.0283	83	77	1.23	1.16	1.08
1708	514000	689754	0	0	0.0000	79	76	1.17	1.14	1.04
1708	515000	689754	0	0	0.0000	70	74	1.04	1.11	0.95
1708	516000	689754	0	0	0.0290	46	45	0.68	0.67	1.03
1708	517000	689754	0	0	0.0085	65	73	0.97	1.09	0.90
1708	518000	689754	0	0	0.0000	70	67	1.03	1.01	1.03
1708	519000	689754	0	0	0.0000	62	58	0.92	0.87	1.07
1708	520000	689754	0	0	0.0000	26	33	0.39	0.49	0.80
1708	521000	689754	0	0	0.0022	57	58	0.85	0.88	0.98
1708	522000	689754	0	0	0.0000	55	46	0.82	0.70	1.19
1708	523000	689754	0	0	0.0000	53	60	0.78	0.90	0.88
1708	524000	689754	0	0	0.0000	56	54	0.83	0.81	1.05
1708	525000	689754	0	0	0.0000	68	48	1.01	0.72	1.43
1708	526000	689754	0	0	0.0000	56	54	0.83	0.82	1.03
1708	527000	689754	0	0	0.0000	61	59	0.90	0.89	1.02
1708	528000	689754	0	0	0.0000	71	67	1.05	1.01	1.05
1708	529000	689754	0	0	0.0000	71	78	1.06	1.17	0.92
1708	530000	689754	0	0	0.0074	78	75	1.16	1.12	1.05
1708	531000	689754	0	0	0.0116	72	67	1.07	1.01	1.07
1708	532000	689754	0	0	0.0000	68	69	1.01	1.03	0.99
1708	533000	689754	0	0	0.0000	73	62	1.08	0.93	1.18
1708	534000	689754	0	0	0.0000	56	51	0.83	0.76	1.11
1708	535000	689754	0	0	0.0008	34	36	0.51	0.55	0.95
1708	536000	689754	0	0	0.0000	47	47	0.70	0.70	1.01
1708	537000	689754	0	0	0.0000	86	77	1.27	1.16	1.12
1708	538000	689754	0	0	0.0000	64	55	0.94	0.83	1.16
1708	539000	689754	0	0	0.0000	49	43	0.72	0.65	1.13
1708	540000	689754	0	0	0.0000	79	64	1.17	0.96	1.24
1708	541000	689754	0	0	0.0000	78	72	1.16	1.08	1.09
1708	542000	689754	0	0	0.0000	71	66	1.06	0.99	1.08
1708	543000	689754	0	0	0.0000	61	53	0.90	0.79	1.16
1708	544000	689754	0	0	0.0000	77	73	1.13	1.10	1.05
1708	545000	689754	0	0	0.0000	108	104	1.60	1.56	1.04
1708	546000	689754	0	0	0.0000	61	60	0.90	0.90	1.02
1708	547000	689754	0	0	0.0000	35	35	0.52	0.53	1.01
1708	548000	689754	0	0	0.0000	87	78	1.28	1.18	1.11
1708	549000	689754	0	0	0.0000	87	77	1.29	1.15	1.13
1708	550000	689754	0	0	0.0000	71	72	1.04	1.08	0.98
1708	551000	689754	0	0	0.0000	45	48	0.67	0.72	0.94
1708	552000	689754	0	0	0.0000	74	75	1.09	1.13	0.98
1708	553000	689754	0	0	0.0000	85	67	1.26	1.01	1.26
1708	554000	689754	0	0	0.0028	56	55	0.83	0.83	1.02
1708	555000	689754	0	0	0.0000	61	80	0.90	1.21	0.76
1708	556000	689754	0	0	0.0000	73	82	1.08	1.23	0.89
1708	557000	689754	0	0	0.0000	74	76	1.10	1.14	0.97
1708	558000	689754	0	0	0.0000	74	73	1.10	1.09	1.02
1708	559000	689754	0	1	0.0000	80	89	1.18	1.33	0.90
1708	560000	689754	0	0	0.0000	75	77	1.12	1.16	0.98
1708	561000	689754	0	0	0.0000	84	71	1.24	1.06	1.19
1708	562000	689754	0	0	0.0000	73	70	1.09	1.06	1.04
1708	563000	689754	0	1	0.0000	38	36	0.57	0.54	1.08
1708	564000	689754	0	0	0.0035	70	82	1.04	1.23	0.86
1708	565000	689754	0	0	0.0000	76	82	1.12	1.23	0.92
1708	566000	689754	0	0	0.0000	81	87	1.20	1.31	0.93
1708	567000	689754	0	0	0.0062	85	78	1.26	1.18	1.09
1708	568000	689754	0	0	0.0000	72	73	1.06	1.10	0.98
1708	569000	689754	0	0	0.0000	64	61	0.94	0.92	1.05
1708	570000	689754	0	0	0.0000	75	74	1.11	1.11	1.01
1708	571000	689754	0	0	0.0000	83	82	1.23	1.23	1.01
1708	572000	689754	0	0	0.0080	71	61	1.05	0.92	1.17
1708	573000	689754	0	3	0.0000	45	42	0.66	0.63	1.06
1708	574000	689754	0	0	0.0000	80	75	1.18	1.13	1.06
1708	575000	689754	0	0	0.0000	95	80	1.41	1.21	1.19
1708	576000	689754	0	0	0.0000	68	68	1.01	1.03	0.99
1708	577000	689754	0	0	0.0000	62	62	0.92	0.93	1.00
1708	578000	689754	0	0	0.0013	71	68	1.05	1.02	1.04
1708	579000	689754	0	0	0.0000	31	34	0.45	0.51	0.91
1708	580000	689754	0	0	0.0000	80	78	1.19	1.17	1.03
1708	581000	689754	0	0	0.0000	71	60	1.06	0.90	1.20
1708	582000	689754	0	0	0.0000	63	62	0.93	0.94	1.01
1708	583000	689754	0	0	0.0000	68	76	1.01	1.14	0.90
1708	584000	689754	0	0	0.0000	73	74	1.09	1.11	1.00
1708	585000	689754	0	0	0.0000	76	79	1.13	1.18	0.97
1708	586000	689754	0	0	0.0000	79	70	1.18	1.05	1.14
1708	587000	689754	0	0	0.0000	57	50	0.85	0.75	1.14
1708	588000	689754	0	0	0.0000	54	59	0.80	0.88	0.92
1708	589000	689754	0	0	0.0000	51	52	0.75	0.78	0.97
1708	590000	689754	0	0	0.0000	65	57	0.97	0.86	1.15
1708	591000	689754	0	0	0.0000	61	55	0.90	0.83	1.09
1708	592000	689754	0	0	0.0000	66	63	0.98	0.95	1.04
1708	593000	689754	0	0	0.0000	44	40	0.66	0.60	1.11
1708	594000	689754	0	0	0.0000	68	61	1.01	0.92	1.12
1708	595000	689754	0	0	0.0000	70	72	1.03	1.08	0.97
1708	596000	689754	0	0	0.0000	50	49	0.74	0.74	1.02
1708	597000	689754	0	0	0.0000	54	51	0.80	0.76	1.06
1708	598000	689754	0	0	0.0211	88	74	1.30	1.11	1.19
1708	599000	689754	0	0	0.0000	81	78	1.19	1.17	1.03
1708	600000	689754	0	0	0.0000	88	81	1.30	1.21	1.08
1708	601000	689754	0	0	0.0000	78	70	1.15	1.05	1.12
1708	602000	689754	0	0	0.0000	77	71	1.13	1.07	1.07
1708	603000	689754	0	0	0.0000	71	67	1.05	1.01	1.05
1708	604000	689754	0	0	0.0000	82	74	1.21	1.11	1.11
1708	605000	689754	0	0	0.0000	73	70	1.08	1.06	1.04
1708	606000	689754	0	0	0.0000	77	74	1.14	1.11	1.05
1708	607000	689754	0	0	0.0000	68	65	1.01	0.97	1.05
1708	608000	689754	0	0	0.0000	101	74	1.49	1.11	1.36
1708	609000	689754	0	0	0.0000	78	68	1.15	1.02	1.14
1708	610000	689754	0	0	0.0000	79	73	1.17	1.10	1.08
1708	611000	689754	0	0	0.0000	78	83	1.16	1.25	0.94
1708	612000	689754	0	0	0.0000	80	79	1.19	1.19	1.01
1708	613000	689754	0	0	0.0000	68	72	1.00	1.08	0.94
1708	614000	689754	0	0	0.0000	78	69	1.15	1.04	1.12
1708	615000	689754	0	0	0.0000	79	70	1.17	1.06	1.12
1708	616000	689754	0	0	0.0000	56	60	0.83	0.90	0.93
1708	617000	689754	0	0	0.0000	31	28	0.46	0.42	1.11
1708	618000	689754	0	0	0.0000	60	57	0.89	0.86	1.05
1708	619000	689754	0	0	0.0000	76	74	1.13	1.11	1.03
1708	620000	689754	0	0	0.0000	76	66	1.12	0.99	1.15
1708	621000	689754	0	0	0.0000	70	71	1.04	1.07	0.98
1708	622000	689754	0	0	0.0000	66	65	0.98	0.98	1.01
1708	623000	689754	0	0	0.0000	81	73	1.20	1.09	1.11
1708	624000	689754	0	0	0.0000	42	34	0.62	0.51	1.23
1708	625000	689754	0	0	0.0000	20	18	0.30	0.26	1.15
1708	626000	689754	0	0	0.0000	37	35	0.54	0.53	1.04
1708	627000	689754	0	0	0.0000	62	56	0.92	0.84	1.11
1708	628000	689754	0	0	0.0000	71	69	1.06	1.04	1.03
1708	629000	689754	0	0	0.0000	30	29	0.44	0.43	1.04
1708	630000	689754	0	0	0.0000	50	46	0.74	0.70	1.07
1708	631000	689754	0	0	0.0000	33	39	0.49	0.59	0.84
1708	632000	689754	0	0	0.0000	23	25	0.34	0.38	0.90
1708	633000	689754	0	0	0.0033	51	54	0.75	0.82	0.94
1708	634000	689754	0	0	0.0000	63	55	0.93	0.83	1.13
1708	635000	689754	0	0	0.0000	40	37	0.60	0.56	1.08
1708	636000	689754	0	0	0.0000	70	66	1.03	1.00	1.05
1708	637000	689754	0	0	0.0000	72	72	1.06	1.08	1.00
1708	638000	689754	0	0	0.0000	79	71	1.16	1.07	1.11
1708	639000	689754	0	0	0.0000	68	57	1.01	0.86	1.20
1708	640000	689754	0	0	0.0000	62	61	0.91	0.92	1.01
1708	641000	689754	0	0	0.0000	70	73	1.04	1.10	0.96
1708	642000	689754	0	0	0.0000	197	220	2.91	3.31	0.89
1708	643000	689754	0	0	0.0000	367	478	5.43	7.18	0.77
1708	644000	689754	0	0	0.0000	164	217	2.42	3.26	0.76
1708	645000	689754	0	0	0.0000	214	244	3.17	3.66	0.88
1708	646000	689754	0	0	0.0060	295	352	4.37	5.29	0.84
1708	647000	689754	0	0	0.0014	353	418	5.22	6.28	0.84
1708	648000	689754	0	0	0.0000	351	400	5.19	6.01	0.88
1708	649000	689754	0	0	0.0000	397	476	5.87	7.16	0.83
1708	650000	689754	0	0	0.0000	372	452	5.50	6.79	0.82
1708	651000	689754	0	0	0.0000	398	484	5.90	7.27	0.82
1708	652000	689754	0	0	0.0000	373	414	5.51	6.23	0.90
1708	653000	689754	0	0	0.0000	387	440	5.73	6.62	0.88
1708	654000	689754	0	0	0.0000	355	430	5.26	6.47	0.83
1708	655000	689754	0	0	0.0008	388	451	5.75	6.78	0.86
1708	656000	689754	0	0	0.0003	414	491	6.12	7.38	0.84
1708	657000	689754	0	0	0.0000	225	268	3.33	4.02	0.84
1708	658000	689754	0	0	0.0195	289	348	4.27	5.23	0.83
1708	659000	689754	0	0	0.0000	431	499	6.39	7.51	0.86
1708	660000	689754	0	0	0.0000	482	543	7.13	8.16	0.89
1708	661000	689754	0	0	0.2584	387	453	5.74	6.81	0.85
1708	662000	689754	0	0	0.0000	506	580	7.49	8.72	0.87
1708	663000	689754	0	0	0.0000	526	602	7.78	9.05	0.87
1708	664000	689754	0	0	0.2558	472	531	6.99	7.98	0.89
1708	665000	689754	0	0	0.0000	457	502	6.77	7.55	0.91
1708	666000	689754	0	0	0.0000	356	391	5.28	5.87	0.91
1708	667000	689754	0	0	0.0000	260	298	3.85	4.47	0.87
1708	668000	689754	0	0	0.0000	409	452	6.06	6.79	0.91
1708	669000	689754	0	0	0.0015	472	544	6.99	8.18	0.87
1708	670000	689754	0	0	0.0000	100	118	1.48	1.77	0.85
1708	671000	689754	0	0	0.0000	363	422	5.37	6.34	0.86
1708	672000	689754	0	0	0.0000	495	553	7.33	8.32	0.89
1708	673000	689754	0	0	0.0000	475	507	7.04	7.62	0.94
1708	674000	689754	0	0	0.2643	342	374	5.06	5.63	0.91
1708	675000	689754	0	0	0.0000	394	477	5.83	7.17	0.83
1708	676000	689754	0	0	0.0000	452	545	6.69	8.19	0.83
1708	677000	689754	0	0	0.0029	466	560	6.90	8.42	0.83
1708	678000	689754	0	0	0.0009	483	584	7.15	8.78	0.83
1708	679000	689754	0	0	0.0000	537	624	7.95	9.38	0.86
1708	680000	689754	0	0	0.0024	449	529	6.65	7.96	0.85
1708	681000	689754	0	0	0.0000	417	502	6.18	7.54	0.83
1708	682000	689754	0	0	0.0041	478	564	7.08	8.48	0.85
1708	683000	689754	0	0	0.0000	517	592	7.65	8.90	0.87
1708	684000	689754	0	0	0.0013	524	589	7.75	8.86	0.89
1708	685000	689754	0	0	0.2588	706	812	10.45	12.20	0.87
1708	686000	689754	0	0	0.2588	432	509	6.40	7.65	0.85
1708	687000	689754	0	0	0.0566	266	300	3.93	4.51	0.89
1708	688000	689754	0	0	0.0000	337	393	4.99	5.91	0.86
1708	688500	689754	0	0	0.0000	394	467	5.83	7.03	0.84
1708	689000	689754	0	0	0.0000	372	443	5.51	6.65	0.84
1709	0	2134418	0	0	0.0336	799	671	11.83	10.09	1.19
1709	1000	2134418	0	0	0.0000	464	375	6.87	5.64	1.24
1709	2000	2134418	0	0	0.0000	39	39	0.57	0.59	0.99
1709	3000	2134418	0	0	0.0000	38	34	0.56	0.51	1.10
1709	4000	2134418	0	0	0.0000	39	28	0.57	0.43	1.36
1709	5000	2134418	0	0	0.0147	91	87	1.35	1.31	1.05
1709	6000	2134418	0	0	0.0000	207	199	3.06	3.00	1.04
1709	7000	2134418	0	0	0.0000	86	57	1.27	0.85	1.51
1709	8000	2134418	0	0	0.0000	209	154	3.09	2.32	1.35
1709	9000	2134418	0	0	0.0000	110	103	1.63	1.55	1.07
1709	10000	2134418	0	0	0.0000	40	41	0.59	0.62	0.96
1709	11000	2134418	0	0	0.0000	215	219	3.18	3.30	0.98
1709	12000	2134418	0	0	0.0000	9	7	0.13	0.11	1.22
1709	13000	2134418	0	0	0.0000	230	184	3.41	2.76	1.25
1709	14000	2134418	0	0	0.0000	51	46	0.76	0.69	1.11
1709	15000	2134418	0	0	0.0000	28	26	0.41	0.39	1.06
1709	16000	2134418	0	0	0.0000	496	387	7.34	5.81	1.28
1709	17000	2134418	0	0	0.0000	53	57	0.78	0.86	0.93
1709	18000	2134418	0	0	0.0000	197	160	2.91	2.41	1.23
1709	19000	2134418	0	0	0.0000	1	2	0.02	0.03	0.53
1709	20000	2134418	0	0	0.0000	281	323	4.16	4.86	0.87
1709	21000	2134418	0	0	0.0000	157	146	2.33	2.20	1.08
1709	22000	2134418	0	0	0.0000	6	5	0.09	0.07	1.22
1709	23000	2134418	0	0	0.0000	362	360	5.36	5.42	1.00
1709	24000	2134418	0	0	0.0000	107	101	1.59	1.52	1.06
1709	25000	2134418	0	0	0.0000	0	0	0.00	0.00	1.03
1709	26000	2134418	0	0	0.0000	458	402	6.78	6.04	1.14
1709	27000	2134418	0	0	0.0000	4260	3667	63.06	55.13	1.16
1709	28000	2134418	0	0	0.0009	3502	3061	51.84	46.03	1.14
1709	29000	2134418	0	0	0.0000	117	106	1.73	1.60	1.10
1709	30000	2134418	0	0	0.0000	0	0	0.00	0.00	1.00
1709	31000	2134418	0	0	0.0000	2	3	0.03	0.05	0.66
1709	32000	2134418	0	0	0.0000	98	102	1.45	1.53	0.96
1709	33000	2134418	0	0	0.0000	174	179	2.58	2.68	0.97
1709	34000	2134418	0	0	0.0000	427	336	6.32	5.05	1.27
1709	35000	2134418	0	0	0.0010	1060	892	15.69	13.41	1.19
1709	36000	2134418	0	0	0.0000	1546	1295	22.89	19.47	1.19
1709	37000	2134418	0	0	0.0000	783	643	11.59	9.67	1.22
1709	38000	2134418	0	0	0.0000	4	6	0.06	0.10	0.63
1709	39000	2134418	0	0	0.0000	15	24	0.23	0.36	0.63
1709	40000	2134418	0	0	0.0000	35	42	0.52	0.63	0.84
1709	41000	2134418	0	0	0.0055	95	96	1.40	1.44	0.99
1709	42000	2134418	0	0	0.0000	40	43	0.60	0.65	0.94
1709	43000	2134418	0	0	0.0000	0	0	0.00	0.01	0.17
1709	44000	2134418	0	0	0.0000	0	0	0.00	0.00	1.00
1709	45000	2134418	0	0	0.0000	0	0	0.00	0.00	1.00
1709	46000	2134418	0	0	0.0000	0	0	0.00	0.00	1.00
1709	47000	2134418	0	0	0.0000	0	0	0.00	0.00	1.00
1709	48000	2134418	0	0	0.0000	0	0	0.00	0.00	1.00
1709	49000	2134418	0	0	0.0000	0	0	0.00	0.00	1.00
1709	50000	2134418	0	0	0.0000	0	0	0.00	0.00	1.00
1709	51000	2134418	0	0	0.0000	0	0	0.00	0.00	1.00
1709	52000	2134418	0	0	0.0000	0	0	0.00	0.00	1.00
1709	53000	2134418	0	0	0.0000	0	0	0.00	0.00	1.00
1709	54000	2134418	0	0	0.0000	0	0	0.00	0.00	1.00
1709	55000	2134418	0	0	0.0000	0	0	0.00	0.00	1.00
1709	56000	2134418	0	0	0.0000	0	0	0.00	0.00	1.00
1709	57000	2134418	0	0	0.0000	12	12	0.17	0.19	0.95
1709	58000	2134418	0	0	0.0000	32	32	0.47	0.48	1.00
1709	59000	2134418	0	0	0.0000	105	90	1.55	1.35	1.17
1709	60000	2134418	0	0	0.0000	107	96	1.59	1.44	1.12
1709	61000	2134418	0	0	0.0000	89	87	1.32	1.31	1.03
1709	62000	2134418	0	0	0.0000	78	82	1.15	1.23	0.95
1709	63000	2134418	0	0	0.0000	85	91	1.26	1.37	0.93
1709	64000	2134418	0	0	0.0000	72	84	1.07	1.27	0.85
1709	65000	2134418	0	0	0.0000	76	86	1.12	1.29	0.88
1709	66000	2134418	0	0	0.0000	87	86	1.29	1.29	1.01
1709	67000	2134418	0	0	0.0000	73	78	1.08	1.18	0.93
1709	68000	2134418	0	0	0.0000	76	78	1.12	1.18	0.97
1709	69000	2134418	0	0	0.0000	82	73	1.22	1.10	1.13
1709	70000	2134418	0	0	0.0000	90	83	1.34	1.24	1.09
1709	71000	2134418	0	0	0.0000	84	91	1.24	1.36	0.93
1709	72000	2134418	0	0	0.0000	79	85	1.17	1.28	0.93
1709	73000	2134418	0	0	0.0020	48	49	0.72	0.74	0.98
1709	74000	2134418	0	0	0.0000	71	71	1.06	1.06	1.01
1709	75000	2134418	0	0	0.0000	89	82	1.31	1.23	1.08
1709	76000	2134418	0	0	0.0000	77	89	1.13	1.34	0.86
1709	77000	2134418	0	0	0.0000	87	100	1.29	1.51	0.87
1709	78000	2134418	0	0	0.0000	82	74	1.22	1.11	1.12
1709	79000	2134418	0	0	0.0000	79	80	1.16	1.20	0.99
1709	80000	2134418	0	0	0.0000	98	94	1.45	1.41	1.05
1709	81000	2134418	0	0	0.0000	58	55	0.85	0.83	1.04
1709	82000	2134418	0	0	0.0000	89	98	1.31	1.47	0.91
1709	83000	2134418	0	0	0.0000	81	83	1.20	1.24	0.98
1709	84000	2134418	0	0	0.0000	83	73	1.23	1.09	1.14
1709	85000	2134418	0	0	0.0000	80	88	1.19	1.32	0.91
1709	86000	2134418	0	0	0.0000	76	81	1.13	1.22	0.94
1709	87000	2134418	0	0	0.0000	71	83	1.04	1.24	0.85
1709	88000	2134418	0	0	0.0000	78	79	1.16	1.18	1.00
1709	89000	2134418	0	0	0.0000	117	130	1.74	1.95	0.91
1709	90000	2134418	0	0	0.0000	66	70	0.97	1.05	0.94
1709	91000	2134418	0	0	0.0000	73	66	1.09	1.00	1.11
1709	92000	2134418	0	0	0.0000	33	27	0.48	0.40	1.21
1709	93000	2134418	0	0	0.0000	69	72	1.02	1.08	0.96
1709	94000	2134418	0	0	0.0000	73	82	1.08	1.23	0.89
1709	95000	2134418	0	0	0.0000	64	74	0.95	1.12	0.87
1709	96000	2134418	0	0	0.0000	83	82	1.23	1.23	1.01
1709	97000	2134418	0	0	0.0000	83	73	1.23	1.09	1.14
1709	98000	2134418	0	0	0.0000	84	78	1.24	1.17	1.08
1709	99000	2134418	0	0	0.0000	82	74	1.22	1.12	1.11
1709	100000	2134418	0	0	0.0000	93	82	1.38	1.24	1.13
1709	101000	2134418	0	0	0.0000	74	71	1.10	1.07	1.04
1709	102000	2134418	0	0	0.0000	61	56	0.91	0.84	1.10
1709	103000	2134418	0	0	0.0000	85	84	1.25	1.26	1.01
1709	104000	2134418	0	0	0.0000	80	77	1.18	1.16	1.03
1709	105000	2134418	0	0	0.0000	82	80	1.22	1.20	1.03
1709	106000	2134418	0	0	0.0000	84	73	1.25	1.09	1.16
1709	107000	2134418	0	0	0.0000	75	79	1.11	1.19	0.94
1709	108000	2134418	0	0	0.0000	68	82	1.00	1.23	0.83
1709	109000	2134418	0	0	0.0000	71	73	1.05	1.10	0.97
1709	110000	2134418	0	0	0.0000	48	51	0.71	0.76	0.95
1709	111000	2134418	20	0	0.0928	36	36	0.53	0.54	1.01
1709	112000	2134418	2	0	0.0000	53	51	0.79	0.76	1.05
1709	113000	2134418	0	0	0.0013	83	83	1.22	1.25	0.99
1709	114000	2134418	0	0	0.0000	83	80	1.23	1.21	1.04
1709	115000	2134418	0	0	0.0000	82	85	1.22	1.28	0.96
1709	116000	2134418	0	0	0.0000	74	86	1.09	1.30	0.85
1709	117000	2134418	0	0	0.0069	65	75	0.97	1.13	0.87
1709	118000	2134418	0	0	0.0016	70	75	1.04	1.13	0.94
1709	119000	2134418	0	0	0.0000	47	50	0.69	0.75	0.94
1709	120000	2134418	0	0	0.0000	59	53	0.87	0.80	1.11
1709	121000	2134418	0	0	0.0000	50	58	0.74	0.87	0.87
1709	122000	2134418	0	0	0.0000	83	82	1.22	1.24	1.01
1709	123000	2134418	0	0	0.0588	62	59	0.92	0.88	1.06
1709	124000	2134418	0	0	0.0004	75	78	1.12	1.18	0.96
1709	125000	2134418	0	0	0.0000	56	57	0.83	0.86	0.98
1709	126000	2134418	1	0	0.0226	38	36	0.57	0.54	1.07
1709	127000	2134418	0	12	0.0238	15	16	0.23	0.25	0.94
1709	128000	2134418	0	0	0.0136	78	80	1.15	1.20	0.97
1709	129000	2134418	0	0	0.0000	71	77	1.05	1.16	0.92
1709	130000	2134418	0	0	0.0000	72	69	1.07	1.04	1.04
1709	131000	2134418	0	0	0.0000	73	82	1.08	1.24	0.89
1709	132000	2134418	0	0	0.0000	66	71	0.98	1.06	0.94
1709	133000	2134418	0	0	0.0000	66	61	0.98	0.91	1.10
1709	134000	2134418	0	0	0.0061	64	62	0.94	0.92	1.03
1709	135000	2134418	0	0	0.0000	64	63	0.95	0.94	1.02
1709	136000	2134418	0	0	0.0000	65	67	0.96	1.01	0.96
1709	137000	2134418	0	0	0.0000	71	68	1.05	1.03	1.04
1709	138000	2134418	0	0	0.0000	73	61	1.08	0.91	1.21
1709	139000	2134418	0	0	0.0000	44	44	0.65	0.66	1.00
1709	140000	2134418	0	0	0.0129	66	70	0.97	1.05	0.94
1709	141000	2134418	0	0	0.0379	64	63	0.95	0.95	1.02
1709	142000	2134418	0	0	0.0000	2	1	0.03	0.02	1.80
1709	143000	2134418	0	0	0.0000	2	2	0.03	0.03	0.90
1709	144000	2134418	0	0	0.0027	39	41	0.58	0.62	0.94
1709	145000	2134418	0	0	0.0026	61	52	0.90	0.78	1.17
1709	146000	2134418	0	0	0.0000	71	62	1.05	0.94	1.14
1709	147000	2134418	0	0	0.0138	63	62	0.93	0.93	1.02
1709	148000	2134418	0	0	0.0015	48	49	0.71	0.74	0.98
1709	149000	2134418	0	0	0.0027	74	74	1.09	1.11	1.00
1709	150000	2134418	0	0	0.0000	79	74	1.16	1.11	1.06
1709	151000	2134418	0	0	0.0010	69	78	1.02	1.17	0.89
1709	152000	2134418	0	0	0.0000	69	65	1.02	0.98	1.06
1709	153000	2134418	0	0	0.0000	42	34	0.62	0.51	1.22
1709	154000	2134418	0	0	0.0000	77	70	1.14	1.06	1.09
1709	155000	2134418	0	0	0.0049	83	79	1.22	1.18	1.05
1709	156000	2134418	0	0	0.0000	82	80	1.22	1.20	1.04
1709	157000	2134418	0	0	0.0000	68	73	1.00	1.09	0.93
1709	158000	2134418	0	0	0.0000	70	75	1.03	1.12	0.93
1709	159000	2134418	0	0	0.0036	55	58	0.82	0.87	0.96
1709	160000	2134418	0	0	0.0000	42	41	0.62	0.62	1.03
1709	161000	2134418	0	0	0.0000	72	73	1.06	1.10	0.98
1709	162000	2134418	0	0	0.0004	80	76	1.19	1.14	1.06
1709	163000	2134418	0	0	0.0000	72	67	1.07	1.00	1.08
1709	164000	2134418	0	0	0.0000	66	68	0.97	1.02	0.96
1709	165000	2134418	0	0	0.0000	70	65	1.04	0.97	1.08
1709	166000	2134418	0	0	0.0024	77	75	1.14	1.13	1.02
1709	167000	2134418	0	0	0.0040	82	75	1.21	1.13	1.08
1709	168000	2134418	0	0	0.0022	69	74	1.03	1.11	0.94
1709	169000	2134418	0	0	0.0000	72	72	1.07	1.08	1.01
1709	170000	2134418	0	0	0.0000	80	75	1.19	1.13	1.07
1709	171000	2134418	0	0	0.0087	71	65	1.06	0.97	1.10
1709	172000	2134418	0	0	0.0032	69	74	1.02	1.11	0.93
1709	173000	2134418	0	0	0.0000	78	65	1.16	0.98	1.20
1709	174000	2134418	0	0	0.0000	51	48	0.76	0.72	1.06
1709	175000	2134418	0	0	0.0183	59	57	0.87	0.86	1.03
1709	176000	2134418	0	0	0.0028	70	75	1.03	1.13	0.92
1709	177000	2134418	0	0	0.0139	73	77	1.08	1.16	0.94
1709	178000	2134418	1	0	0.0000	28	31	0.41	0.46	0.91
1709	179000	2134418	0	0	0.0022	60	47	0.89	0.70	1.29
1709	180000	2134418	0	0	0.0027	74	79	1.09	1.18	0.94
1709	181000	2134418	0	0	0.0000	46	44	0.68	0.66	1.05
1709	182000	2134418	0	0	0.0000	69	61	1.02	0.92	1.13
1709	183000	2134418	0	1	0.0159	53	60	0.78	0.90	0.88
1709	184000	2134418	0	0	0.0118	78	70	1.15	1.05	1.11
1709	185000	2134418	0	0	0.0089	79	83	1.17	1.25	0.95
1709	186000	2134418	0	0	0.0000	50	53	0.74	0.79	0.94
1709	187000	2134418	0	0	0.0276	65	62	0.96	0.93	1.04
1709	188000	2134418	0	0	0.0097	79	75	1.17	1.12	1.06
1709	189000	2134418	0	0	0.0071	57	54	0.84	0.81	1.05
1709	190000	2134418	0	0	0.0000	66	62	0.98	0.94	1.06
1709	191000	2134418	0	0	0.0000	70	70	1.03	1.05	1.00
1709	192000	2134418	0	0	0.0000	62	60	0.93	0.91	1.03
1709	193000	2134418	0	0	0.0095	65	65	0.96	0.97	1.00
1709	194000	2134418	0	0	0.0000	61	70	0.90	1.05	0.87
1709	195000	2134418	0	0	0.0000	76	72	1.13	1.09	1.05
1709	196000	2134418	0	0	0.0141	64	71	0.95	1.07	0.90
1709	197000	2134418	0	0	0.0027	74	73	1.09	1.09	1.02
1709	198000	2134418	0	0	0.0000	79	72	1.17	1.09	1.09
1709	199000	2134418	0	0	0.0000	80	81	1.19	1.22	0.99
1709	200000	2134418	0	0	0.0000	75	70	1.11	1.05	1.07
1709	201000	2134418	0	0	0.0000	44	44	0.65	0.66	0.99
1709	202000	2134418	0	0	0.0000	77	79	1.15	1.18	0.98
1709	203000	2134418	0	0	0.0000	55	59	0.81	0.89	0.93
1709	204000	2134418	0	0	0.0000	52	47	0.77	0.71	1.11
1709	205000	2134418	0	0	0.0037	69	63	1.01	0.95	1.08
1709	206000	2134418	0	0	0.0134	71	67	1.06	1.00	1.07
1709	207000	2134418	0	0	0.0000	59	60	0.88	0.90	0.98
1709	208000	2134418	0	0	0.0000	44	41	0.65	0.62	1.07
1709	209000	2134418	0	0	0.0000	65	64	0.96	0.96	1.01
1709	210000	2134418	0	0	0.0000	52	57	0.77	0.85	0.92
1709	211000	2134418	0	0	0.0000	59	61	0.87	0.92	0.96
1709	212000	2134418	0	0	0.0000	69	74	1.01	1.11	0.93
1709	213000	2134418	0	0	0.0228	82	78	1.21	1.18	1.04
1709	214000	2134418	0	0	0.0260	73	66	1.08	1.00	1.10
1709	215000	2134418	0	0	0.0116	58	55	0.86	0.83	1.06
1709	216000	2134418	0	0	0.0000	62	51	0.92	0.77	1.21
1709	217000	2134418	0	0	0.0068	64	61	0.94	0.91	1.05
1709	218000	2134418	0	0	0.0031	77	74	1.14	1.11	1.04
1709	219000	2134418	0	0	0.0000	69	70	1.01	1.06	0.98
1709	220000	2134418	0	0	0.0128	68	82	1.00	1.23	0.83
1709	221000	2134418	0	0	0.0084	71	75	1.05	1.12	0.95
1709	222000	2134418	0	0	0.0000	64	67	0.95	1.00	0.96
1709	223000	2134418	0	0	0.0000	42	43	0.63	0.64	1.00
1709	224000	2134418	0	0	0.0000	58	62	0.86	0.94	0.93
1709	225000	2134418	0	0	0.0000	62	62	0.92	0.93	1.01
1709	226000	2134418	0	0	0.0180	69	72	1.02	1.08	0.96
1709	227000	2134418	0	0	0.0004	75	70	1.10	1.06	1.06
1709	228000	2134418	0	0	0.0000	71	61	1.05	0.91	1.17
1709	229000	2134418	0	0	0.0126	72	70	1.07	1.05	1.03
1709	230000	2134418	0	0	0.0064	65	66	0.97	0.99	0.99
1709	231000	2134418	0	0	0.0280	68	67	1.01	1.01	1.01
1709	232000	2134418	0	0	0.0000	64	74	0.95	1.11	0.87
1709	233000	2134418	0	0	0.0000	80	75	1.19	1.13	1.07
1709	234000	2134418	0	0	0.0061	80	61	1.18	0.91	1.32
1709	235000	2134418	0	0	0.0027	76	74	1.13	1.12	1.03
1709	236000	2134418	0	0	0.0000	73	66	1.09	0.99	1.12
1709	237000	2134418	0	0	0.0000	86	79	1.27	1.19	1.08
1709	238000	2134418	0	0	0.0118	83	87	1.24	1.31	0.96
1709	239000	2134418	0	0	0.0000	75	76	1.11	1.14	0.99
1709	240000	2134418	0	0	0.0000	70	71	1.03	1.07	0.98
1709	241000	2134418	0	0	0.0034	70	76	1.03	1.14	0.92
1709	242000	2134418	0	0	0.0035	77	77	1.15	1.15	1.01
1709	243000	2134418	0	0	0.0000	73	79	1.09	1.18	0.93
1709	244000	2134418	0	0	0.0124	41	42	0.60	0.63	0.97
1709	245000	2134418	0	0	0.0000	75	74	1.11	1.12	1.01
1709	246000	2134418	0	0	0.0000	77	75	1.14	1.12	1.03
1709	247000	2134418	0	0	0.0000	66	67	0.97	1.01	0.97
1709	248000	2134418	0	0	0.0000	76	71	1.13	1.07	1.07
1709	249000	2134418	0	0	0.0078	74	70	1.10	1.05	1.07
1709	250000	2134418	0	0	0.0000	72	65	1.07	0.98	1.11
1709	251000	2134418	0	0	0.0000	68	64	1.01	0.96	1.07
1709	252000	2134418	0	0	0.0000	55	50	0.82	0.76	1.10
1709	253000	2134418	0	0	0.0000	51	53	0.75	0.79	0.96
1709	254000	2134418	0	0	0.0000	72	77	1.07	1.16	0.94
1709	255000	2134418	0	0	0.0000	65	65	0.96	0.98	1.00
1709	256000	2134418	0	0	0.0000	76	71	1.12	1.06	1.07
1709	257000	2134418	0	0	0.0000	76	67	1.12	1.00	1.13
1709	258000	2134418	0	0	0.0000	70	69	1.03	1.04	1.01
1709	259000	2134418	0	0	0.0123	69	79	1.02	1.20	0.87
1709	260000	2134418	0	0	0.0000	62	56	0.92	0.85	1.10
1709	261000	2134418	0	0	0.0000	74	75	1.10	1.12	1.00
1709	262000	2134418	0	0	0.0036	79	74	1.17	1.11	1.07
1709	263000	2134418	0	0	0.0000	68	66	1.01	0.99	1.03
1709	264000	2134418	0	0	0.0155	79	75	1.18	1.12	1.06
1709	265000	2134418	0	0	0.0155	59	58	0.88	0.87	1.03
1709	266000	2134418	0	0	0.0077	79	75	1.17	1.13	1.05
1709	267000	2134418	0	0	0.0000	70	63	1.03	0.95	1.10
1709	268000	2134418	0	0	0.0049	73	64	1.08	0.96	1.14
1709	269000	2134418	0	0	0.0000	73	71	1.08	1.07	1.02
1709	270000	2134418	0	0	0.0000	70	74	1.04	1.12	0.95
1709	271000	2134418	0	0	0.0000	68	64	1.01	0.96	1.07
1709	272000	2134418	0	0	0.0035	70	61	1.04	0.91	1.16
1709	273000	2134418	0	0	0.0006	86	71	1.27	1.07	1.21
1709	274000	2134418	0	0	0.0000	56	52	0.82	0.78	1.07
1709	275000	2134418	0	0	0.0000	62	59	0.92	0.88	1.06
1709	276000	2134418	0	0	0.0000	77	74	1.15	1.11	1.05
1709	277000	2134418	0	0	0.0000	74	73	1.09	1.10	1.01
1709	278000	2134418	0	0	0.0000	85	82	1.26	1.24	1.04
1709	279000	2134418	0	0	0.0000	73	74	1.08	1.12	0.98
1709	280000	2134418	0	0	0.0000	70	69	1.03	1.04	1.01
1709	281000	2134418	0	0	0.0000	78	75	1.15	1.13	1.03
1709	282000	2134418	0	0	0.0000	78	74	1.16	1.11	1.06
1709	283000	2134418	0	0	0.0000	72	74	1.06	1.12	0.96
1709	284000	2134418	0	0	0.0000	83	85	1.22	1.27	0.98
1709	285000	2134418	0	0	0.0000	76	79	1.12	1.18	0.97
1709	286000	2134418	0	0	0.0000	74	63	1.09	0.94	1.18
1709	287000	2134418	0	0	0.0000	74	73	1.09	1.10	1.01
1709	288000	2134418	0	0	0.0077	77	80	1.14	1.21	0.96
1709	289000	2134418	0	0	0.0171	75	78	1.10	1.18	0.95
1709	290000	2134418	0	0	0.0000	80	77	1.18	1.15	1.04
1709	291000	2134418	0	0	0.0000	76	74	1.12	1.11	1.03
1709	292000	2134418	0	0	0.0000	74	66	1.10	1.00	1.12
1709	293000	2134418	0	0	0.0009	77	73	1.14	1.10	1.06
1709	294000	2134418	0	0	0.0000	70	68	1.04	1.02	1.03
1709	295000	2134418	0	0	0.0000	55	55	0.81	0.82	1.00
1709	296000	2134418	0	0	0.0000	69	55	1.02	0.83	1.25
1709	297000	2134418	0	0	0.0000	65	64	0.96	0.96	1.01
1709	298000	2134418	0	0	0.0042	69	62	1.03	0.93	1.12
1709	299000	2134418	0	0	0.0000	55	58	0.82	0.87	0.95
1709	300000	2134418	0	0	0.0032	72	70	1.06	1.06	1.02
1709	301000	2134418	0	0	0.0000	40	37	0.58	0.56	1.06
1709	302000	2134418	0	0	0.0000	85	91	1.26	1.38	0.93
1709	303000	2134418	0	0	0.0000	90	74	1.33	1.11	1.22
1709	304000	2134418	0	0	0.0000	78	80	1.15	1.21	0.97
1709	305000	2134418	0	0	0.0000	60	61	0.89	0.92	0.98
1709	306000	2134418	0	0	0.0000	42	49	0.62	0.74	0.85
1709	307000	2134418	0	0	0.0000	67	62	1.00	0.93	1.09
1709	308000	2134418	0	0	0.0000	65	68	0.96	1.02	0.95
1709	309000	2134418	0	0	0.0000	72	74	1.07	1.12	0.97
1709	310000	2134418	0	0	0.0000	75	67	1.11	1.00	1.12
1709	311000	2134418	0	0	0.0000	66	73	0.98	1.10	0.91
1709	312000	2134418	0	0	0.0000	50	50	0.74	0.75	1.00
1709	313000	2134418	0	0	0.0000	80	77	1.19	1.16	1.04
1709	314000	2134418	0	0	0.0000	44	48	0.66	0.72	0.92
1709	315000	2134418	0	0	0.0000	31	29	0.45	0.43	1.06
1709	316000	2134418	0	0	0.0000	28	26	0.41	0.39	1.08
1709	317000	2134418	0	0	0.0037	69	75	1.02	1.13	0.91
1709	318000	2134418	0	0	0.0000	72	73	1.07	1.09	0.99
1709	319000	2134418	0	0	0.0000	60	51	0.89	0.76	1.18
1709	320000	2134418	0	0	0.0000	88	77	1.30	1.15	1.15
1709	321000	2134418	0	0	0.0000	86	82	1.27	1.24	1.04
1709	322000	2134418	0	0	0.0000	56	57	0.84	0.86	0.98
1709	323000	2134418	0	0	0.0000	81	82	1.19	1.23	0.99
1709	324000	2134418	0	0	0.0000	79	77	1.18	1.15	1.03
1709	325000	2134418	0	0	0.0000	89	88	1.32	1.32	1.01
1709	326000	2134418	0	0	0.0000	86	80	1.27	1.21	1.07
1709	327000	2134418	0	0	0.0000	80	76	1.19	1.14	1.06
1709	328000	2134418	0	0	0.0000	88	94	1.31	1.41	0.94
1709	329000	2134418	0	0	0.0000	86	85	1.27	1.28	1.01
1709	330000	2134418	0	0	0.0000	78	78	1.15	1.18	0.99
1709	331000	2134418	0	0	0.0000	74	79	1.10	1.18	0.94
1709	332000	2134418	0	0	0.0000	75	85	1.10	1.27	0.88
1709	333000	2134418	0	0	0.0000	82	93	1.21	1.40	0.88
1709	334000	2134418	0	0	0.0000	79	74	1.17	1.11	1.07
1709	335000	2134418	0	0	0.0000	74	83	1.10	1.25	0.89
1709	336000	2134418	0	0	0.0000	76	70	1.12	1.05	1.09
1709	337000	2134418	0	0	0.0000	78	76	1.15	1.15	1.02
1709	338000	2134418	0	0	0.0000	75	74	1.11	1.11	1.02
1709	339000	2134418	0	0	0.0000	79	74	1.17	1.11	1.07
1709	340000	2134418	0	0	0.0000	74	71	1.10	1.06	1.05
1709	341000	2134418	0	0	0.0000	76	80	1.13	1.20	0.96
1709	342000	2134418	0	0	0.0024	62	52	0.91	0.79	1.18
1709	343000	2134418	0	0	0.0000	77	81	1.14	1.21	0.96
1709	344000	2134418	0	0	0.0009	71	69	1.06	1.04	1.04
1709	345000	2134418	0	0	0.0000	75	66	1.10	1.00	1.12
1709	346000	2134418	0	0	0.0000	48	45	0.72	0.68	1.07
1709	347000	2134418	0	0	0.0000	51	49	0.75	0.73	1.04
1709	348000	2134418	0	0	0.0000	74	72	1.09	1.08	1.02
1709	349000	2134418	0	0	0.0000	75	70	1.11	1.05	1.08
1709	350000	2134418	0	0	0.0000	59	53	0.87	0.79	1.12
1709	351000	2134418	0	0	0.0000	88	73	1.30	1.09	1.20
1709	352000	2134418	0	0	0.0000	87	74	1.29	1.12	1.17
1709	353000	2134418	0	0	0.0000	26	23	0.38	0.35	1.12
1709	354000	2134418	0	0	0.0000	75	66	1.11	0.99	1.14
1709	355000	2134418	0	0	0.0364	76	71	1.12	1.07	1.07
1709	356000	2134418	2	0	0.0120	70	70	1.03	1.05	1.00
1709	357000	2134418	0	0	0.0073	62	53	0.92	0.80	1.16
1709	358000	2134418	0	0	0.0000	64	63	0.95	0.94	1.02
1709	359000	2134418	0	2	0.0010	38	35	0.56	0.53	1.08
1709	360000	2134418	0	0	0.0000	41	46	0.61	0.69	0.89
1709	361000	2134418	0	1	0.0000	39	38	0.57	0.57	1.01
1709	362000	2134418	0	0	0.0061	79	75	1.18	1.12	1.07
1709	363000	2134418	0	0	0.0071	83	84	1.22	1.27	0.98
1709	364000	2134418	0	0	0.0155	77	77	1.13	1.15	1.00
1709	365000	2134418	0	0	0.0000	76	76	1.12	1.15	1.00
1709	366000	2134418	0	0	0.0000	69	58	1.02	0.87	1.18
1709	367000	2134418	0	0	0.0000	13	9	0.19	0.14	1.42
1709	368000	2134418	0	0	0.0000	72	75	1.07	1.13	0.96
1709	369000	2134418	0	0	0.0000	85	81	1.26	1.22	1.05
1709	370000	2134418	0	0	0.0000	64	59	0.95	0.88	1.09
1709	371000	2134418	0	0	0.0000	72	73	1.07	1.10	0.98
1709	372000	2134418	0	0	0.0000	83	85	1.23	1.27	0.98
1709	373000	2134418	0	0	0.0045	71	72	1.06	1.09	0.98
1709	374000	2134418	0	0	0.0000	57	61	0.84	0.91	0.94
1709	375000	2134418	0	0	0.0000	67	64	0.99	0.97	1.04
1709	376000	2134418	0	0	0.0000	81	80	1.19	1.20	1.01
1709	377000	2134418	0	0	0.0000	76	77	1.13	1.15	0.99
1709	378000	2134418	0	0	0.0000	78	84	1.15	1.26	0.93
1709	379000	2134418	0	0	0.0326	45	50	0.67	0.76	0.90
1709	380000	2134418	0	0	0.0000	62	60	0.92	0.90	1.04
1709	381000	2134418	0	0	0.0000	83	80	1.22	1.20	1.04
1709	382000	2134418	0	0	0.0003	77	81	1.14	1.21	0.96
1709	383000	2134418	0	0	0.0000	44	43	0.65	0.65	1.01
1709	384000	2134418	0	0	0.0000	73	75	1.09	1.12	0.99
1709	385000	2134418	0	0	0.0000	79	85	1.17	1.28	0.93
1709	386000	2134418	0	0	0.0006	77	72	1.14	1.08	1.07
1709	387000	2134418	0	0	0.0000	61	62	0.90	0.93	0.98
1709	388000	2134418	0	0	0.0000	3	4	0.04	0.06	0.63
1709	389000	2134418	0	0	0.0221	0	0	0.00	0.00	1.00
1709	390000	2134418	0	0	0.0221	10	5	0.14	0.07	1.97
1709	391000	2134418	0	0	0.0221	1	0	0.01	0.01	2.10
1709	392000	2134418	0	0	0.0000	3	2	0.04	0.03	1.25
1709	393000	2134418	0	0	0.0000	17	13	0.25	0.19	1.33
1709	394000	2134418	0	0	0.0407	11	13	0.16	0.20	0.81
1709	395000	2134418	0	0	0.0226	0	0	0.00	0.00	1.00
1709	396000	2134418	0	0	0.0226	0	0	0.00	0.00	1.00
1709	397000	2134418	0	0	0.0000	12	8	0.18	0.12	1.44
1709	398000	2134418	0	0	0.0000	87	74	1.29	1.12	1.17
1709	399000	2134418	0	0	0.0000	17	16	0.26	0.24	1.07
1709	400000	2134418	0	0	0.0000	16	16	0.23	0.24	0.99
1709	401000	2134418	0	0	0.0000	12	10	0.18	0.15	1.20
1709	402000	2134418	0	0	0.0000	11	9	0.16	0.14	1.19
1709	403000	2134418	0	0	0.0000	60	61	0.89	0.92	0.98
1709	404000	2134418	0	0	0.0000	70	76	1.03	1.14	0.92
1709	405000	2134418	0	0	0.0000	70	79	1.04	1.19	0.88
1709	406000	2134418	0	0	0.0000	76	85	1.12	1.27	0.89
1709	407000	2134418	0	0	0.0000	83	79	1.22	1.19	1.05
1709	408000	2134418	0	0	0.0000	81	78	1.20	1.18	1.04
1709	409000	2134418	0	0	0.0000	74	76	1.10	1.14	0.97
1709	410000	2134418	0	0	0.0000	78	75	1.16	1.13	1.04
1709	411000	2134418	0	0	0.0000	81	93	1.19	1.39	0.87
1709	412000	2134418	0	0	0.0000	72	73	1.06	1.10	0.98
1709	413000	2134418	0	0	0.0000	79	70	1.18	1.06	1.13
1709	414000	2134418	0	0	0.0000	70	68	1.04	1.03	1.02
1709	415000	2134418	0	0	0.0022	78	73	1.15	1.09	1.07
1709	416000	2134418	0	0	0.0000	78	79	1.16	1.19	0.99
1709	417000	2134418	0	0	0.0000	86	79	1.28	1.19	1.09
1709	418000	2134418	0	0	0.0000	80	87	1.19	1.31	0.92
1709	419000	2134418	0	0	0.0000	75	72	1.11	1.09	1.03
1709	420000	2134418	0	0	0.0000	84	77	1.24	1.16	1.09
1709	421000	2134418	0	0	0.0000	78	86	1.16	1.29	0.91
1709	422000	2134418	0	0	0.0000	80	85	1.19	1.28	0.94
1709	423000	2134418	0	0	0.0000	82	83	1.22	1.25	0.99
1709	424000	2134418	0	0	0.0000	80	78	1.19	1.18	1.02
1709	425000	2134418	0	0	0.0000	83	82	1.23	1.24	1.01
1709	426000	2134418	0	2	0.0194	41	48	0.61	0.73	0.85
1709	427000	2134418	0	0	0.0000	24	25	0.36	0.38	0.97
1709	428000	2134418	0	0	0.0000	46	45	0.68	0.68	1.02
1709	429000	2134418	0	0	0.0000	78	80	1.15	1.20	0.97
1709	430000	2134418	0	0	0.0000	79	87	1.16	1.31	0.90
1709	431000	2134418	0	0	0.0000	84	81	1.24	1.23	1.03
1709	432000	2134418	0	0	0.0000	63	72	0.93	1.08	0.87
1709	433000	2134418	0	0	0.0000	74	70	1.09	1.05	1.06
1709	434000	2134418	0	0	0.0000	81	72	1.20	1.08	1.12
1709	435000	2134418	0	0	0.0000	71	69	1.06	1.04	1.03
1709	436000	2134418	0	0	0.0000	76	74	1.13	1.11	1.04
1709	437000	2134418	0	0	0.0000	90	84	1.33	1.26	1.07
1709	438000	2134418	0	0	0.0042	82	84	1.21	1.26	0.97
1709	439000	2134418	0	0	0.0007	80	78	1.18	1.17	1.02
1709	440000	2134418	0	0	0.0000	80	95	1.19	1.43	0.84
1709	441000	2134418	0	0	0.0000	83	82	1.22	1.23	1.01
1709	442000	2134418	0	0	0.0000	73	74	1.07	1.11	0.98
1709	443000	2134418	0	0	0.0337	45	44	0.67	0.67	1.03
1709	444000	2134418	0	0	0.0000	77	82	1.15	1.23	0.95
1709	445000	2134418	0	0	0.0000	74	77	1.09	1.16	0.96
1709	446000	2134418	0	0	0.0000	85	82	1.26	1.24	1.03
1709	447000	2134418	0	0	0.0196	69	62	1.02	0.93	1.11
1709	448000	2134418	0	0	0.0030	77	81	1.14	1.22	0.95
1709	449000	2134418	0	0	0.0000	41	35	0.61	0.53	1.16
1709	450000	2134418	0	2	0.0157	18	16	0.26	0.24	1.13
1709	451000	2134418	0	0	0.0000	75	67	1.11	1.00	1.12
1709	452000	2134418	0	0	0.0000	82	78	1.21	1.18	1.05
1709	453000	2134418	0	0	0.0000	88	78	1.30	1.17	1.13
1709	454000	2134418	0	0	0.0000	84	72	1.25	1.08	1.17
1709	455000	2134418	0	0	0.0000	82	78	1.21	1.18	1.04
1709	456000	2134418	0	0	0.0000	46	42	0.69	0.64	1.09
1709	457000	2134418	0	0	0.0025	67	66	0.99	0.99	1.02
1709	458000	2134418	0	0	0.0000	64	54	0.95	0.81	1.19
1709	459000	2134418	0	0	0.0000	50	49	0.75	0.73	1.03
1709	460000	2134418	0	0	0.0000	53	46	0.78	0.69	1.15
1709	461000	2134418	0	0	0.0000	37	34	0.55	0.50	1.11
1709	462000	2134418	0	0	0.0000	67	67	1.00	1.01	1.00
1709	463000	2134418	0	0	0.0193	42	39	0.62	0.58	1.07
1709	464000	2134418	0	0	0.0000	69	77	1.02	1.16	0.90
1709	465000	2134418	0	0	0.0000	45	43	0.66	0.65	1.04
1709	466000	2134418	0	0	0.0000	71	76	1.06	1.14	0.94
1709	467000	2134418	0	0	0.0000	74	66	1.09	0.99	1.12
1709	468000	2134418	0	0	0.0000	64	67	0.95	1.01	0.96
1709	469000	2134418	0	0	0.0000	33	30	0.48	0.46	1.07
1709	470000	2134418	0	0	0.0000	62	59	0.91	0.89	1.05
1709	471000	2134418	0	0	0.0000	72	65	1.07	0.98	1.11
1709	472000	2134418	0	0	0.0000	77	69	1.14	1.04	1.11
1709	473000	2134418	0	0	0.0000	71	62	1.05	0.93	1.14
1709	474000	2134418	0	0	0.0000	74	68	1.09	1.02	1.09
1709	475000	2134418	0	0	0.0000	57	48	0.84	0.73	1.18
1709	476000	2134418	0	0	0.0000	73	68	1.08	1.03	1.07
1709	477000	2134418	0	0	0.0000	84	75	1.24	1.12	1.12
1709	478000	2134418	0	0	0.0000	41	47	0.61	0.70	0.89
1709	479000	2134418	0	0	0.0000	74	63	1.09	0.95	1.16
1709	480000	2134418	0	0	0.0000	48	44	0.71	0.67	1.09
1709	481000	2134418	0	0	0.0114	57	50	0.84	0.75	1.13
1709	482000	2134418	0	0	0.0232	58	50	0.86	0.75	1.16
1709	483000	2134418	0	0	0.0000	47	47	0.70	0.70	1.02
1709	484000	2134418	0	0	0.0000	25	27	0.36	0.41	0.90
1709	485000	2134418	1	0	0.0091	62	46	0.92	0.69	1.35
1709	486000	2134418	0	0	0.0147	78	75	1.15	1.13	1.03
1709	487000	2134418	0	0	0.0757	78	77	1.16	1.15	1.02
1709	488000	2134418	1	0	0.0461	78	78	1.16	1.17	1.00
1709	489000	2134418	0	0	0.0000	34	34	0.51	0.52	1.00
1709	490000	2134418	0	0	0.0462	9	0	0.13	0.00	1.00
1709	491000	2134418	0	0	0.0178	36	40	0.53	0.60	0.90
1709	492000	2134418	12	0	0.0552	35	35	0.53	0.53	1.00
1709	493000	2134418	0	0	0.0106	71	68	1.05	1.02	1.05
1709	494000	2134418	0	0	0.0334	74	72	1.10	1.09	1.03
1709	495000	2134418	0	0	0.0000	22	21	0.33	0.32	1.04
1709	496000	2134418	0	0	0.0279	67	81	0.99	1.22	0.83
1709	497000	2134418	0	0	0.0000	67	66	0.99	0.99	1.02
1709	498000	2134418	0	0	0.0000	53	57	0.78	0.86	0.93
1709	499000	2134418	0	0	0.0000	90	91	1.33	1.37	0.99
1709	500000	2134418	0	0	0.0026	75	76	1.12	1.14	1.00
1709	501000	2134418	0	0	0.0015	78	73	1.15	1.10	1.06
1709	502000	2134418	0	0	0.0000	73	77	1.08	1.16	0.94
1709	503000	2134418	0	0	0.0000	86	82	1.27	1.23	1.05
1709	504000	2134418	0	0	0.0018	45	42	0.67	0.63	1.08
1709	505000	2134418	0	0	0.0193	65	65	0.96	0.98	1.00
1709	506000	2134418	0	0	0.0026	88	61	1.30	0.91	1.44
1709	507000	2134418	0	0	0.0040	82	76	1.21	1.14	1.08
1709	508000	2134418	0	0	0.0404	73	78	1.08	1.17	0.93
1709	509000	2134418	0	0	0.0000	74	71	1.10	1.07	1.04
1709	510000	2134418	0	0	0.0069	65	59	0.96	0.88	1.10
1709	511000	2134418	0	0	0.0062	26	27	0.38	0.41	0.95
1709	512000	2134418	0	0	0.0000	48	52	0.71	0.78	0.92
1709	513000	2134418	0	0	0.0119	66	70	0.98	1.06	0.95
1709	514000	2134418	0	0	0.0216	76	80	1.12	1.20	0.95
1709	515000	2134418	0	0	0.0000	67	73	1.00	1.09	0.93
1709	516000	2134418	0	0	0.0000	56	52	0.82	0.78	1.07
1709	517000	2134418	0	0	0.0000	75	78	1.11	1.17	0.96
1709	518000	2134418	0	0	0.0033	85	73	1.26	1.10	1.17
1709	519000	2134418	0	0	0.0391	54	54	0.80	0.82	0.99
1709	520000	2134418	0	0	0.0000	58	58	0.86	0.87	1.00
1709	521000	2134418	0	0	0.0201	76	78	1.12	1.17	0.97
1709	522000	2134418	0	0	0.0000	74	76	1.10	1.15	0.97
1709	523000	2134418	0	0	0.0091	88	77	1.30	1.16	1.14
1709	524000	2134418	0	0	0.0000	82	80	1.21	1.20	1.03
1709	525000	2134418	0	0	0.0097	73	76	1.08	1.14	0.96
1709	526000	2134418	0	0	0.0000	69	68	1.02	1.03	1.01
1709	527000	2134418	1	0	0.0231	28	27	0.41	0.40	1.03
1709	528000	2134418	0	0	0.0000	76	69	1.12	1.04	1.10
1709	529000	2134418	0	0	0.0000	89	85	1.31	1.27	1.05
1709	530000	2134418	0	0	0.0000	83	84	1.23	1.26	0.99
1709	531000	2134418	0	0	0.0000	82	89	1.21	1.34	0.92
1709	532000	2134418	0	0	0.0242	80	78	1.19	1.17	1.03
1709	533000	2134418	0	0	0.0144	58	58	0.86	0.87	1.00
1709	534000	2134418	0	0	0.0140	77	70	1.14	1.05	1.10
1709	535000	2134418	0	0	0.0000	80	86	1.18	1.29	0.93
1709	536000	2134418	0	0	0.0034	79	79	1.17	1.19	1.00
1709	537000	2134418	0	0	0.0030	68	64	1.01	0.97	1.06
1709	538000	2134418	0	0	0.0000	73	75	1.08	1.13	0.97
1709	539000	2134418	0	0	0.0000	92	87	1.36	1.31	1.05
1709	540000	2134418	0	0	0.0000	77	75	1.14	1.13	1.02
1709	541000	2134418	0	0	0.0000	84	89	1.25	1.34	0.95
1709	542000	2134418	0	0	0.0198	76	73	1.12	1.09	1.04
1709	543000	2134418	1	0	0.0229	41	36	0.61	0.54	1.15
1709	544000	2134418	1	0	0.0075	76	71	1.12	1.07	1.07
1709	545000	2134418	0	0	0.0112	81	77	1.19	1.16	1.05
1709	546000	2134418	0	0	0.0000	70	66	1.03	0.99	1.06
1709	547000	2134418	0	0	0.0161	71	72	1.05	1.08	0.99
1709	548000	2134418	0	0	0.0000	76	78	1.12	1.18	0.97
1709	549000	2134418	0	0	0.0000	85	80	1.25	1.20	1.06
1709	550000	2134418	0	0	0.0000	75	80	1.11	1.20	0.94
1709	551000	2134418	0	0	0.0000	66	69	0.98	1.04	0.96
1709	552000	2134418	0	0	0.0000	48	38	0.71	0.57	1.27
1709	553000	2134418	0	0	0.0095	75	73	1.11	1.09	1.04
1709	554000	2134418	0	0	0.0000	82	70	1.22	1.05	1.18
1709	555000	2134418	0	0	0.0274	81	76	1.19	1.15	1.06
1709	556000	2134418	0	0	0.0000	47	47	0.69	0.71	0.98
1709	557000	2134418	0	0	0.0000	75	78	1.11	1.17	0.97
1709	558000	2134418	0	0	0.0000	77	72	1.14	1.08	1.08
1709	559000	2134418	0	0	0.0000	82	86	1.21	1.29	0.95
1709	560000	2134418	0	0	0.0045	58	64	0.85	0.96	0.91
1709	561000	2134418	0	0	0.0000	78	64	1.15	0.97	1.21
1709	562000	2134418	0	0	0.0115	74	73	1.09	1.09	1.01
1709	563000	2134418	0	0	0.0000	63	63	0.93	0.94	1.00
1709	564000	2134418	0	0	0.0081	85	76	1.26	1.15	1.11
1709	565000	2134418	0	0	0.0199	65	72	0.96	1.08	0.90
1709	566000	2134418	0	0	0.0359	80	75	1.19	1.12	1.07
1709	567000	2134418	0	0	0.0000	75	86	1.11	1.30	0.87
1709	568000	2134418	0	0	0.0002	71	74	1.05	1.11	0.96
1709	569000	2134418	0	0	0.0000	78	79	1.16	1.18	0.99
1709	570000	2134418	0	0	0.0000	75	72	1.12	1.08	1.04
1709	571000	2134418	0	0	0.0000	63	61	0.93	0.91	1.03
1709	572000	2134418	0	0	0.0137	81	81	1.20	1.22	1.00
1709	573000	2134418	0	0	0.0083	89	83	1.32	1.25	1.07
1709	574000	2134418	0	0	0.0135	65	61	0.97	0.91	1.08
1709	575000	2134418	0	0	0.0000	13	14	0.19	0.21	0.93
1709	576000	2134418	0	0	0.0000	44	46	0.65	0.70	0.94
1709	577000	2134418	0	0	0.0009	75	72	1.11	1.09	1.04
1709	578000	2134418	0	0	0.0000	30	34	0.45	0.51	0.90
1709	579000	2134418	0	2	0.0774	59	62	0.88	0.93	0.96
1709	580000	2134418	0	0	0.0115	79	85	1.17	1.27	0.93
1709	581000	2134418	0	0	0.0074	76	81	1.13	1.21	0.94
1709	582000	2134418	0	0	0.0157	58	59	0.86	0.88	1.00
1709	583000	2134418	0	0	0.0020	81	75	1.20	1.13	1.07
1709	584000	2134418	0	0	0.0312	82	76	1.22	1.15	1.08
1709	585000	2134418	0	0	0.0000	88	80	1.30	1.20	1.10
1709	586000	2134418	0	0	0.0025	75	65	1.11	0.98	1.15
1709	587000	2134418	0	0	0.0000	49	43	0.73	0.64	1.16
1709	588000	2134418	0	0	0.0000	77	77	1.14	1.16	1.00
1709	589000	2134418	0	0	0.0000	90	87	1.33	1.32	1.02
1709	590000	2134418	0	0	0.0000	74	75	1.09	1.12	0.98
1709	591000	2134418	0	0	0.0024	63	64	0.93	0.96	0.98
1709	592000	2134418	0	0	0.0000	68	68	1.01	1.02	1.01
1709	593000	2134418	0	0	0.0000	57	65	0.84	0.98	0.87
1709	594000	2134418	0	0	0.0108	49	55	0.73	0.83	0.90
1709	595000	2134418	0	0	0.0000	82	78	1.21	1.18	1.04
1709	596000	2134418	0	0	0.0105	39	35	0.57	0.52	1.11
1709	597000	2134418	0	0	0.0000	73	72	1.08	1.08	1.01
1709	598000	2134418	0	0	0.0000	63	64	0.93	0.96	0.98
1709	599000	2134418	0	0	0.0000	19	9	0.27	0.13	2.14
1709	600000	2134418	0	0	0.2838	1	1	0.02	0.01	2.53
1709	601000	2134418	0	0	0.2838	0	0	0.00	0.00	1.00
1709	602000	2134418	0	0	0.2838	0	0	0.00	0.00	1.00
1709	603000	2134418	0	0	0.2838	0	0	0.01	0.00	1.85
1709	604000	2134418	0	0	0.2838	0	0	0.00	0.00	7.66
1709	605000	2134418	0	0	0.2838	0	0	0.00	0.00	1.00
1709	606000	2134418	0	0	0.2838	0	0	0.00	0.00	1.00
1709	607000	2134418	0	0	0.2838	0	0	0.00	0.00	1.00
1709	608000	2134418	0	0	0.2838	0	0	0.00	0.00	1.00
1709	609000	2134418	0	0	0.2838	0	0	0.00	0.00	1.00
1709	610000	2134418	0	0	0.2838	0	1	0.00	0.01	1.00
1709	611000	2134418	0	0	0.2838	0	0	0.00	0.00	1.00
1709	612000	2134418	0	0	0.2838	0	0	0.00	0.00	1.00
1709	613000	2134418	0	0	0.2838	0	0	0.00	0.00	1.00
1709	614000	2134418	0	0	0.2838	0	0	0.00	0.00	0.84
1709	615000	2134418	0	0	0.0000	15	18	0.23	0.27	0.84
1709	616000	2134418	0	0	0.0130	6	5	0.08	0.08	1.12
1709	617000	2134418	0	0	0.0000	41	42	0.60	0.63	0.97
1709	618000	2134418	0	0	0.0000	45	52	0.67	0.78	0.87
1709	619000	2134418	0	0	0.0094	77	88	1.14	1.32	0.87
1709	620000	2134418	0	0	0.0000	25	27	0.38	0.40	0.96
1709	621000	2134418	0	0	0.5279	1	2	0.02	0.03	0.77
1709	622000	2134418	0	0	0.5279	0	0	0.00	0.00	1.00
1709	623000	2134418	0	0	0.5279	0	0	0.00	0.00	1.00
1709	624000	2134418	0	0	0.5279	0	0	0.00	0.00	1.00
1709	625000	2134418	0	0	0.5279	0	0	0.00	0.00	1.00
1709	626000	2134418	0	0	0.5279	5	5	0.08	0.08	0.99
1709	627000	2134418	0	0	0.0000	43	43	0.64	0.65	0.99
1709	628000	2134418	0	0	0.0000	73	75	1.07	1.13	0.97
1709	629000	2134418	0	0	0.0000	48	46	0.71	0.68	1.06
1709	630000	2134418	0	0	0.0000	65	68	0.96	1.02	0.96
1709	631000	2134418	0	0	0.0000	75	81	1.11	1.21	0.93
1709	632000	2134418	0	0	0.0019	82	85	1.22	1.27	0.97
1709	633000	2134418	0	0	0.0000	70	59	1.03	0.88	1.18
1709	634000	2134418	0	0	0.0035	81	78	1.20	1.18	1.03
1709	635000	2134418	0	0	0.0000	40	39	0.60	0.59	1.03
1709	636000	2134418	0	0	0.0000	1	0	0.01	0.00	2.57
1709	637000	2134418	0	0	0.0107	14	17	0.21	0.26	0.84
1709	638000	2134418	0	0	0.0000	72	77	1.07	1.16	0.94
1709	639000	2134418	0	0	0.0000	74	68	1.09	1.02	1.08
1709	640000	2134418	0	0	0.0000	79	81	1.16	1.22	0.97
1709	641000	2134418	0	0	0.0000	78	78	1.15	1.17	1.00
1709	642000	2134418	0	0	0.0000	86	70	1.27	1.05	1.23
1709	643000	2134418	0	0	0.0040	76	66	1.12	0.99	1.15
1709	644000	2134418	0	0	0.0000	32	31	0.48	0.47	1.02
1709	645000	2134418	0	0	0.0000	0	0	0.00	0.01	1.00
1709	646000	2134418	0	0	0.0000	1	0	0.01	0.01	1.52
1709	647000	2134418	0	0	0.0000	0	0	0.00	0.00	1.00
1709	648000	2134418	0	0	0.0000	2	3	0.03	0.04	0.77
1709	649000	2134418	0	0	0.0002	71	82	1.05	1.23	0.87
1709	650000	2134418	0	0	0.0000	79	75	1.17	1.13	1.05
1709	651000	2134418	0	0	0.0000	84	75	1.24	1.12	1.12
1709	652000	2134418	1	0	0.0006	26	26	0.39	0.39	1.02
1709	653000	2134418	0	0	0.0000	59	58	0.88	0.87	1.02
1709	654000	2134418	0	0	0.0000	63	70	0.93	1.06	0.90
1709	655000	2134418	0	0	0.0000	77	71	1.14	1.07	1.09
1709	656000	2134418	0	0	0.0000	54	55	0.80	0.83	0.98
1709	657000	2134418	0	0	0.0000	31	28	0.46	0.42	1.11
1709	658000	2134418	0	0	0.0000	63	60	0.94	0.90	1.06
1709	659000	2134418	0	0	0.0031	76	80	1.13	1.20	0.95
1709	660000	2134418	0	0	0.0000	47	45	0.70	0.68	1.04
1709	661000	2134418	0	0	0.0000	74	76	1.09	1.14	0.98
1709	662000	2134418	0	0	0.0000	66	70	0.98	1.06	0.94
1709	663000	2134418	0	0	0.0052	79	73	1.17	1.09	1.09
1709	664000	2134418	0	0	0.0000	61	58	0.90	0.87	1.06
1709	665000	2134418	0	0	0.0000	62	64	0.92	0.96	0.98
1709	666000	2134418	0	0	0.0000	88	84	1.30	1.26	1.05
1709	667000	2134418	0	0	0.0000	78	84	1.16	1.26	0.94
1709	668000	2134418	0	0	0.0000	39	41	0.58	0.62	0.95
1709	669000	2134418	0	0	0.0000	52	50	0.77	0.76	1.04
1709	670000	2134418	0	0	0.0000	87	76	1.28	1.14	1.14
1709	671000	2134418	0	0	0.0000	74	79	1.09	1.19	0.94
1709	672000	2134418	0	0	0.0000	71	76	1.06	1.14	0.94
1709	673000	2134418	0	0	0.0000	84	79	1.24	1.19	1.06
1709	674000	2134418	0	0	0.0000	31	32	0.45	0.48	0.95
1709	675000	2134418	0	0	0.0000	69	62	1.03	0.93	1.12
1709	676000	2134418	0	0	0.0081	75	72	1.11	1.08	1.05
1709	677000	2134418	0	0	0.0000	73	70	1.07	1.06	1.03
1709	678000	2134418	0	0	0.0000	64	59	0.94	0.89	1.08
1709	679000	2134418	0	0	0.0000	72	65	1.06	0.98	1.10
1709	680000	2134418	0	0	0.0000	81	73	1.20	1.10	1.12
1709	681000	2134418	0	0	0.0000	42	40	0.62	0.60	1.05
1709	682000	2134418	0	0	0.0018	71	67	1.05	1.00	1.07
1709	683000	2134418	0	0	0.0000	85	78	1.25	1.17	1.08
1709	684000	2134418	0	0	0.0000	77	76	1.14	1.14	1.01
1709	685000	2134418	0	0	0.0000	75	75	1.11	1.13	1.00
1709	686000	2134418	0	0	0.0000	77	80	1.15	1.21	0.96
1709	687000	2134418	0	0	0.0000	67	60	0.99	0.90	1.12
1709	688000	2134418	0	0	0.0000	78	72	1.15	1.09	1.07
1709	689000	2134418	0	0	0.0000	80	60	1.19	0.91	1.33
1709	690000	2134418	0	0	0.0000	79	84	1.17	1.26	0.94
1709	691000	2134418	0	0	0.0000	76	81	1.12	1.22	0.93
1709	692000	2134418	0	0	0.0000	76	85	1.13	1.28	0.89
1709	693000	2134418	0	0	0.0000	70	88	1.04	1.33	0.80
1709	694000	2134418	0	0	0.0000	73	81	1.08	1.21	0.91
1709	695000	2134418	0	0	0.0210	58	68	0.86	1.02	0.85
1709	696000	2134418	0	0	0.0000	75	77	1.11	1.15	0.98
1709	697000	2134418	0	0	0.0000	80	73	1.18	1.09	1.10
1709	698000	2134418	0	0	0.0126	64	59	0.95	0.88	1.10
1709	699000	2134418	0	0	0.0000	78	73	1.16	1.10	1.07
1709	700000	2134418	0	0	0.0000	51	54	0.76	0.82	0.94
1709	701000	2134418	0	0	0.0026	73	74	1.07	1.11	0.99
1709	702000	2134418	0	0	0.0000	70	68	1.03	1.03	1.02
1709	703000	2134418	0	0	0.0166	71	75	1.05	1.12	0.95
1709	704000	2134418	0	0	0.0000	84	80	1.24	1.20	1.05
1709	705000	2134418	0	0	0.0000	82	78	1.21	1.17	1.05
1709	706000	2134418	0	0	0.0000	44	40	0.65	0.60	1.11
1709	707000	2134418	0	0	0.0094	58	56	0.86	0.85	1.03
1709	708000	2134418	0	0	0.0000	62	71	0.92	1.07	0.87
1709	709000	2134418	0	0	0.0000	58	57	0.85	0.86	1.01
1709	710000	2134418	0	0	0.0000	81	70	1.20	1.06	1.15
1709	711000	2134418	0	0	0.0077	80	73	1.19	1.10	1.10
1709	712000	2134418	0	0	0.0000	83	82	1.23	1.23	1.01
1709	713000	2134418	0	0	0.0000	61	78	0.91	1.17	0.79
1709	714000	2134418	0	0	0.0000	69	74	1.02	1.12	0.93
1709	715000	2134418	0	0	0.0000	70	72	1.04	1.09	0.96
1709	716000	2134418	0	0	0.0000	70	67	1.04	1.01	1.05
1709	717000	2134418	0	0	0.0000	80	69	1.18	1.04	1.15
1709	718000	2134418	0	0	0.0000	81	76	1.20	1.14	1.07
1709	719000	2134418	0	0	0.0401	75	73	1.11	1.10	1.03
1709	720000	2134418	0	0	0.0000	76	73	1.13	1.09	1.05
1709	721000	2134418	0	0	0.0065	86	82	1.28	1.23	1.06
1709	722000	2134418	0	0	0.0084	65	79	0.97	1.19	0.83
1709	723000	2134418	0	0	0.0107	69	70	1.02	1.05	0.99
1709	724000	2134418	0	0	0.0000	76	81	1.13	1.22	0.94
1709	725000	2134418	0	0	0.0000	67	74	1.00	1.11	0.91
1709	726000	2134418	0	1	0.0291	49	54	0.72	0.81	0.91
1709	727000	2134418	0	0	0.0000	73	61	1.09	0.92	1.19
1709	728000	2134418	0	0	0.0136	53	48	0.78	0.72	1.10
1709	729000	2134418	0	0	0.0000	17	13	0.25	0.19	1.35
1709	730000	2134418	0	1	0.0239	49	45	0.73	0.68	1.10
1709	731000	2134418	0	0	0.0000	37	30	0.54	0.45	1.23
1709	732000	2134418	0	0	0.0000	71	66	1.06	0.99	1.09
1709	733000	2134418	0	0	0.0000	40	41	0.58	0.62	0.96
1709	734000	2134418	0	0	0.0000	68	73	1.01	1.09	0.94
1709	735000	2134418	0	0	0.0161	66	66	0.97	0.99	1.00
1709	736000	2134418	0	0	0.0291	72	71	1.06	1.07	1.01
1709	737000	2134418	0	0	0.0000	84	87	1.24	1.31	0.96
1709	738000	2134418	0	0	0.0030	86	94	1.28	1.42	0.91
1709	739000	2134418	0	0	0.0002	78	84	1.16	1.26	0.93
1709	740000	2134418	0	0	0.0000	73	78	1.09	1.18	0.94
1709	741000	2134418	0	0	0.0352	52	54	0.77	0.82	0.96
1709	742000	2134418	0	0	0.0000	71	59	1.05	0.89	1.20
1709	743000	2134418	0	2	0.0144	46	42	0.68	0.63	1.10
1709	744000	2134418	0	0	0.0351	65	71	0.96	1.07	0.91
1709	745000	2134418	0	0	0.0185	84	78	1.25	1.17	1.08
1709	746000	2134418	0	0	0.0005	73	72	1.08	1.08	1.02
1709	747000	2134418	0	0	0.0272	80	83	1.18	1.25	0.96
1709	748000	2134418	0	0	0.0000	71	74	1.05	1.12	0.96
1709	749000	2134418	0	0	0.0043	65	64	0.96	0.96	1.01
1709	750000	2134418	0	0	0.0136	65	65	0.96	0.98	1.00
1709	751000	2134418	0	0	0.0165	74	74	1.10	1.12	1.00
1709	752000	2134418	0	0	0.0093	80	77	1.18	1.16	1.04
1709	753000	2134418	0	0	0.0079	68	80	1.00	1.20	0.85
1709	754000	2134418	0	0	0.0261	60	62	0.88	0.94	0.95
1709	755000	2134418	0	0	0.0117	31	29	0.46	0.43	1.09
1709	756000	2134418	0	0	0.0201	69	70	1.03	1.05	0.99
1709	757000	2134418	0	0	0.0261	78	69	1.15	1.03	1.13
1709	758000	2134418	0	0	0.0000	64	62	0.95	0.94	1.03
1709	759000	2134418	0	0	0.0300	22	24	0.32	0.35	0.92
1709	760000	2134418	0	0	0.0000	41	43	0.60	0.65	0.94
1709	761000	2134418	0	0	0.0000	34	28	0.51	0.42	1.24
1709	762000	2134418	0	1	0.0000	39	44	0.58	0.66	0.90
1709	763000	2134418	0	0	0.0000	44	42	0.65	0.63	1.06
1709	764000	2134418	0	0	0.0000	62	60	0.91	0.90	1.04
1709	765000	2134418	0	0	0.0243	69	62	1.03	0.93	1.12
1709	766000	2134418	0	0	0.0000	50	45	0.75	0.68	1.11
1709	767000	2134418	0	0	0.0374	67	66	1.00	1.00	1.01
1709	768000	2134418	0	0	0.0266	68	78	1.01	1.17	0.87
1709	769000	2134418	0	0	0.0000	64	76	0.95	1.14	0.85
1709	770000	2134418	0	0	0.0000	71	56	1.05	0.84	1.26
1709	771000	2134418	0	0	0.0494	36	31	0.54	0.46	1.19
1709	772000	2134418	0	0	0.0086	40	38	0.60	0.58	1.05
1709	773000	2134418	0	0	0.0000	41	33	0.61	0.50	1.25
1709	774000	2134418	0	0	0.0466	81	77	1.20	1.16	1.05
1709	775000	2134418	0	0	0.0065	66	73	0.97	1.09	0.90
1709	776000	2134418	0	0	0.0149	71	62	1.05	0.94	1.14
1709	777000	2134418	0	0	0.0108	70	63	1.04	0.95	1.10
1709	778000	2134418	0	0	0.0060	74	72	1.09	1.09	1.02
1709	779000	2134418	0	0	0.0104	76	71	1.12	1.07	1.06
1709	780000	2134418	0	0	0.0175	76	79	1.12	1.19	0.96
1709	781000	2134418	0	0	0.0032	81	76	1.20	1.15	1.06
1709	782000	2134418	0	0	0.0025	74	69	1.10	1.04	1.07
1709	783000	2134418	0	0	0.0090	80	73	1.18	1.10	1.09
1709	784000	2134418	0	0	0.0000	50	48	0.74	0.71	1.06
1709	785000	2134418	0	0	0.0000	80	77	1.18	1.16	1.03
1709	786000	2134418	0	0	0.0000	80	79	1.19	1.19	1.01
1709	787000	2134418	0	0	0.0000	80	75	1.19	1.13	1.07
1709	788000	2134418	0	0	0.0024	75	79	1.11	1.19	0.95
1709	789000	2134418	0	0	0.0131	78	67	1.16	1.00	1.17
1709	790000	2134418	0	0	0.0287	75	67	1.11	1.01	1.12
1709	791000	2134418	0	0	0.0000	39	31	0.57	0.47	1.24
1709	792000	2134418	0	0	0.0134	67	61	0.99	0.92	1.10
1709	793000	2134418	0	0	0.0306	73	82	1.08	1.23	0.89
1709	794000	2134418	0	0	0.0458	86	79	1.28	1.19	1.09
1709	795000	2134418	0	0	0.0183	70	70	1.04	1.05	1.01
1709	796000	2134418	0	0	0.0785	63	66	0.93	0.99	0.96
1709	797000	2134418	0	1	0.0253	69	65	1.02	0.98	1.06
1709	798000	2134418	0	0	0.0475	67	69	1.00	1.04	0.98
1709	799000	2134418	0	0	0.0433	76	71	1.12	1.06	1.07
1709	800000	2134418	0	0	0.0197	68	67	1.01	1.01	1.01
1709	801000	2134418	0	0	0.0315	75	70	1.11	1.05	1.08
1709	802000	2134418	0	0	0.0201	67	61	1.00	0.91	1.11
1709	803000	2134418	0	0	0.0008	71	72	1.05	1.09	0.98
1709	804000	2134418	0	0	0.0004	70	75	1.04	1.13	0.93
1709	805000	2134418	0	0	0.0000	74	66	1.10	1.00	1.12
1709	806000	2134418	0	0	0.0157	70	64	1.04	0.96	1.10
1709	807000	2134418	0	0	0.0039	68	63	1.01	0.95	1.08
1709	808000	2134418	0	0	0.0000	89	77	1.31	1.16	1.15
1709	809000	2134418	0	0	0.0054	69	58	1.01	0.87	1.19
1709	810000	2134418	0	0	0.0000	66	66	0.98	1.00	1.00
1709	811000	2134418	1	0	0.0073	60	58	0.88	0.87	1.03
1709	812000	2134418	0	0	0.0100	72	74	1.06	1.11	0.97
1709	813000	2134418	0	0	0.0475	78	75	1.16	1.12	1.05
1709	814000	2134418	0	0	0.0000	50	46	0.74	0.70	1.08
1709	815000	2134418	0	0	0.0000	36	38	0.54	0.58	0.95
1709	816000	2134418	0	0	0.0000	57	79	0.84	1.19	0.72
1709	817000	2134418	0	0	0.0000	75	65	1.11	0.98	1.15
1709	818000	2134418	0	0	0.0000	71	72	1.05	1.08	0.98
1709	819000	2134418	0	0	0.0000	88	79	1.30	1.19	1.12
1709	820000	2134418	0	0	0.0112	77	81	1.15	1.22	0.96
1709	821000	2134418	0	0	0.0000	81	67	1.20	1.01	1.21
1709	822000	2134418	0	0	0.0000	75	70	1.10	1.05	1.07
1709	823000	2134418	0	0	0.0000	73	79	1.08	1.19	0.92
1709	824000	2134418	0	0	0.0000	67	68	0.99	1.02	0.98
1709	825000	2134418	0	0	0.0000	53	62	0.78	0.94	0.84
1709	826000	2134418	0	0	0.0000	73	72	1.08	1.09	1.01
1709	827000	2134418	0	0	0.0000	83	73	1.23	1.09	1.15
1709	828000	2134418	0	0	0.0000	70	56	1.04	0.84	1.25
1709	829000	2134418	0	0	0.0000	73	73	1.08	1.10	0.99
1709	830000	2134418	0	0	0.0000	63	53	0.93	0.79	1.20
1709	831000	2134418	0	0	0.0000	32	32	0.47	0.49	0.99
1709	832000	2134418	0	0	0.0000	36	35	0.53	0.53	1.02
1709	833000	2134418	0	0	0.0000	72	76	1.06	1.14	0.95
1709	834000	2134418	0	0	0.0000	66	66	0.98	0.99	1.01
1709	835000	2134418	0	0	0.0000	69	63	1.03	0.95	1.10
1709	836000	2134418	0	0	0.0000	65	68	0.96	1.02	0.96
1709	837000	2134418	0	0	0.0659	106	121	1.57	1.83	0.87
1709	838000	2134418	0	0	0.0001	59	64	0.87	0.97	0.92
1709	839000	2134418	0	0	0.0000	64	64	0.95	0.96	1.01
1709	840000	2134418	0	0	0.0000	50	50	0.74	0.74	1.01
1709	841000	2134418	0	0	0.0000	80	88	1.19	1.32	0.91
1709	842000	2134418	0	1	0.0110	49	55	0.72	0.82	0.89
1709	843000	2134418	0	0	0.0001	90	82	1.33	1.24	1.09
1709	844000	2134418	0	0	0.0645	54	53	0.80	0.80	1.02
1709	845000	2134418	0	0	0.0000	73	58	1.07	0.88	1.25
1709	846000	2134418	0	0	0.0000	61	60	0.91	0.90	1.02
1709	847000	2134418	0	0	0.0000	16	13	0.24	0.19	1.29
1709	848000	2134418	0	0	0.0000	16	19	0.24	0.28	0.85
1709	849000	2134418	0	0	0.0000	20	31	0.29	0.46	0.64
1709	850000	2134418	0	0	0.0000	13	19	0.19	0.29	0.67
1709	851000	2134418	0	0	0.0000	36	42	0.53	0.64	0.84
1709	852000	2134418	0	0	0.0000	24	38	0.36	0.57	0.64
1709	853000	2134418	0	0	0.0000	35	32	0.52	0.49	1.08
1709	854000	2134418	0	0	0.0000	35	37	0.51	0.55	0.95
1709	855000	2134418	0	0	0.0000	18	15	0.27	0.22	1.25
1709	856000	2134418	0	0	0.0062	79	65	1.17	0.97	1.23
1709	857000	2134418	0	0	0.0381	82	61	1.22	0.92	1.34
1709	858000	2134418	0	0	0.0000	83	78	1.22	1.17	1.06
1709	859000	2134418	0	0	0.0094	64	64	0.95	0.96	1.01
1709	860000	2134418	0	0	0.0020	79	70	1.16	1.06	1.12
1709	861000	2134418	0	0	0.0164	67	62	1.00	0.93	1.08
1709	862000	2134418	0	0	0.0282	79	80	1.17	1.20	1.00
1709	863000	2134418	0	0	0.0000	77	79	1.14	1.19	0.98
1709	864000	2134418	0	0	0.0000	67	75	0.99	1.13	0.88
1709	865000	2134418	0	0	0.0318	73	72	1.08	1.09	1.01
1709	866000	2134418	0	0	0.0000	72	70	1.06	1.05	1.03
1709	867000	2134418	0	0	0.0101	42	38	0.63	0.58	1.11
1709	868000	2134418	0	0	0.0069	71	70	1.05	1.05	1.02
1709	869000	2134418	0	0	0.0021	68	63	1.00	0.94	1.08
1709	870000	2134418	0	0	0.0000	68	64	1.01	0.96	1.06
1709	871000	2134418	0	0	0.0023	64	57	0.95	0.86	1.13
1709	872000	2134418	0	0	0.0194	74	79	1.10	1.19	0.94
1709	873000	2134418	0	0	0.0023	60	65	0.89	0.98	0.93
1709	874000	2134418	0	0	0.0000	70	69	1.04	1.03	1.02
1709	875000	2134418	0	0	0.0000	72	74	1.06	1.12	0.96
1709	876000	2134418	0	0	0.0000	74	78	1.09	1.17	0.95
1709	877000	2134418	0	0	0.0011	65	68	0.97	1.02	0.96
1709	878000	2134418	0	0	0.0000	39	36	0.58	0.54	1.10
1709	879000	2134418	0	0	0.0125	73	64	1.07	0.97	1.13
1709	880000	2134418	0	0	0.0000	68	69	1.01	1.03	0.99
1709	881000	2134418	0	0	0.0016	74	81	1.10	1.22	0.91
1709	882000	2134418	0	0	0.0029	74	76	1.09	1.14	0.97
1709	883000	2134418	0	0	0.0000	78	75	1.15	1.13	1.04
1709	884000	2134418	1	0	0.0000	40	40	0.59	0.60	1.01
1709	885000	2134418	0	0	0.0000	57	58	0.85	0.88	0.98
1709	886000	2134418	0	0	0.0000	62	58	0.92	0.88	1.06
1709	887000	2134418	0	0	0.0000	70	72	1.04	1.08	0.97
1709	888000	2134418	0	0	0.0000	73	76	1.07	1.14	0.96
1709	889000	2134418	0	0	0.0000	84	67	1.24	1.01	1.24
1709	890000	2134418	0	0	0.0000	78	73	1.15	1.10	1.06
1709	891000	2134418	0	0	0.0000	77	76	1.14	1.14	1.01
1709	892000	2134418	0	0	0.0000	76	73	1.13	1.09	1.05
1709	893000	2134418	0	0	0.0000	76	71	1.13	1.07	1.07
1709	894000	2134418	0	0	0.0128	74	60	1.10	0.91	1.23
1709	895000	2134418	0	0	0.0000	79	70	1.16	1.06	1.12
1709	896000	2134418	0	0	0.0000	68	68	1.01	1.03	1.00
1709	897000	2134418	1	0	0.0000	12	10	0.17	0.15	1.16
1709	898000	2134418	0	0	0.0683	6	5	0.09	0.07	1.22
1709	899000	2134418	0	0	0.0000	36	32	0.53	0.49	1.11
1709	900000	2134418	0	0	0.0000	79	73	1.17	1.10	1.08
1709	901000	2134418	0	0	0.0000	73	66	1.08	0.99	1.11
1709	902000	2134418	0	0	0.0000	74	68	1.10	1.02	1.10
1709	903000	2134418	0	0	0.0000	72	74	1.07	1.11	0.98
1709	904000	2134418	0	0	0.0000	30	23	0.44	0.34	1.30
1709	905000	2134418	0	0	0.0000	18	15	0.27	0.23	1.21
1709	906000	2134418	0	0	0.0000	60	54	0.89	0.82	1.11
1709	907000	2134418	0	0	0.0000	63	71	0.94	1.07	0.89
1709	908000	2134418	0	0	0.0000	65	66	0.96	1.00	0.98
1709	909000	2134418	0	0	0.0000	52	46	0.77	0.70	1.13
1709	910000	2134418	0	1	0.0000	35	28	0.52	0.42	1.27
1709	911000	2134418	0	0	0.0116	47	46	0.70	0.68	1.04
1709	912000	2134418	0	0	0.0000	67	67	0.99	1.01	1.00
1709	913000	2134418	0	0	0.0000	76	78	1.13	1.17	0.98
1709	914000	2134418	0	0	0.0000	64	60	0.94	0.89	1.07
1709	915000	2134418	0	0	0.0000	71	77	1.05	1.16	0.92
1709	916000	2134418	0	0	0.0377	76	83	1.13	1.25	0.91
1709	917000	2134418	0	0	0.0007	69	65	1.02	0.98	1.06
1709	918000	2134418	0	0	0.0020	79	85	1.17	1.28	0.93
1709	919000	2134418	0	0	0.0000	85	78	1.26	1.18	1.09
1709	920000	2134418	0	0	0.0039	70	79	1.03	1.18	0.88
1709	921000	2134418	0	0	0.0000	62	72	0.92	1.08	0.87
1709	922000	2134418	0	4	0.0000	63	63	0.94	0.95	1.00
1709	923000	2134418	1	0	0.0000	45	37	0.66	0.56	1.20
1709	924000	2134418	0	0	0.0000	65	64	0.96	0.97	1.01
1709	925000	2134418	0	0	0.0299	75	78	1.10	1.17	0.96
1709	926000	2134418	0	0	0.0000	28	21	0.42	0.32	1.33
1709	927000	2134418	0	1	0.0000	45	39	0.66	0.59	1.14
1709	928000	2134418	0	0	0.0184	73	74	1.08	1.11	0.99
1709	929000	2134418	0	0	0.0000	66	63	0.98	0.94	1.06
1709	930000	2134418	0	0	0.0000	76	73	1.12	1.09	1.04
1709	931000	2134418	0	0	0.0000	69	66	1.03	0.98	1.06
1709	932000	2134418	0	0	0.0000	77	71	1.13	1.07	1.07
1709	933000	2134418	0	0	0.0001	70	63	1.03	0.95	1.10
1709	934000	2134418	0	0	0.0000	49	48	0.73	0.72	1.03
1709	935000	2134418	0	0	0.0000	43	46	0.64	0.70	0.94
1709	936000	2134418	0	0	0.0000	61	56	0.91	0.84	1.10
1709	937000	2134418	0	0	0.0000	54	58	0.80	0.86	0.94
1709	938000	2134418	0	0	0.0091	77	76	1.14	1.15	1.00
1709	939000	2134418	0	0	0.0000	58	55	0.86	0.83	1.05
1709	940000	2134418	0	0	0.0000	69	60	1.02	0.91	1.14
1709	941000	2134418	0	0	0.0000	55	55	0.82	0.83	1.00
1709	942000	2134418	0	0	0.0000	28	24	0.42	0.37	1.17
1709	943000	2134418	0	1	0.0000	16	16	0.24	0.25	1.01
1709	944000	2134418	0	0	0.0000	20	20	0.30	0.30	1.02
1709	945000	2134418	0	0	0.0000	45	40	0.67	0.60	1.13
1709	946000	2134418	0	0	0.0000	43	43	0.63	0.65	0.98
1709	947000	2134418	0	2	0.0000	47	45	0.69	0.68	1.04
1709	948000	2134418	0	0	0.0000	22	16	0.33	0.24	1.36
1709	949000	2134418	0	0	0.0000	37	36	0.55	0.54	1.02
1709	950000	2134418	0	0	0.0084	71	76	1.06	1.14	0.94
1709	951000	2134418	1	0	0.0000	36	42	0.53	0.64	0.85
1709	952000	2134418	0	0	0.0010	77	75	1.13	1.13	1.02
1709	953000	2134418	0	0	0.0084	72	80	1.07	1.20	0.91
1709	954000	2134418	0	0	0.0242	75	71	1.11	1.06	1.06
1709	955000	2134418	0	0	0.0000	71	68	1.05	1.03	1.04
1709	956000	2134418	0	0	0.0059	73	72	1.09	1.08	1.02
1709	957000	2134418	0	0	0.0000	66	62	0.98	0.94	1.06
1709	958000	2134418	0	0	0.0047	74	69	1.10	1.04	1.08
1709	959000	2134418	0	0	0.0040	70	72	1.04	1.08	0.98
1709	960000	2134418	0	0	0.0000	73	69	1.09	1.04	1.06
1709	961000	2134418	0	0	0.0419	72	70	1.06	1.06	1.02
1709	962000	2134418	0	0	0.0000	79	74	1.16	1.12	1.05
1709	963000	2134418	0	0	0.0118	79	78	1.17	1.17	1.01
1709	964000	2134418	0	0	0.0000	74	69	1.09	1.04	1.07
1709	965000	2134418	0	0	0.0000	67	68	0.99	1.03	0.98
1709	966000	2134418	0	0	0.0000	85	78	1.26	1.17	1.10
1709	967000	2134418	0	0	0.0034	68	64	1.00	0.96	1.06
1709	968000	2134418	0	0	0.0000	54	46	0.81	0.70	1.18
1709	969000	2134418	0	0	0.0000	48	49	0.71	0.74	0.98
1709	970000	2134418	0	0	0.0000	40	36	0.60	0.54	1.12
1709	971000	2134418	0	0	0.0006	72	67	1.07	1.01	1.08
1709	972000	2134418	0	0	0.0000	69	73	1.02	1.10	0.95
1709	973000	2134418	0	0	0.0000	80	77	1.18	1.16	1.04
1709	974000	2134418	0	0	0.0000	57	53	0.85	0.80	1.08
1709	975000	2134418	0	0	0.0000	69	69	1.02	1.04	0.99
1709	976000	2134418	0	0	0.0000	66	59	0.98	0.89	1.12
1709	977000	2134418	0	0	0.0000	72	73	1.06	1.10	0.98
1709	978000	2134418	0	0	0.0094	77	83	1.14	1.25	0.93
1709	979000	2134418	0	0	0.0000	63	60	0.94	0.89	1.06
1709	980000	2134418	0	0	0.0388	19	27	0.28	0.41	0.69
1709	981000	2134418	0	0	0.0149	9	9	0.13	0.14	0.94
1709	982000	2134418	0	0	0.0377	9	11	0.13	0.16	0.85
1709	983000	2134418	0	0	0.0000	64	66	0.95	0.99	0.98
1709	984000	2134418	0	0	0.0000	46	47	0.68	0.70	0.98
1709	985000	2134418	0	0	0.0000	10	10	0.15	0.15	1.03
1709	986000	2134418	0	0	0.0000	54	56	0.80	0.84	0.97
1709	987000	2134418	0	0	0.0000	61	55	0.90	0.82	1.12
1709	988000	2134418	0	0	0.0000	67	66	0.99	1.00	1.01
1709	989000	2134418	0	0	0.0000	72	81	1.06	1.21	0.89
1709	990000	2134418	0	0	0.0263	78	76	1.16	1.15	1.02
1709	991000	2134418	0	0	0.0000	77	72	1.14	1.09	1.06
1709	992000	2134418	0	0	0.0000	52	49	0.77	0.73	1.07
1709	993000	2134418	0	1	0.0000	37	38	0.54	0.58	0.96
1709	994000	2134418	0	0	0.0000	79	74	1.17	1.11	1.07
1709	995000	2134418	0	0	0.0039	73	70	1.07	1.05	1.03
1709	996000	2134418	0	0	0.0000	53	56	0.79	0.84	0.95
1709	997000	2134418	0	0	0.0000	67	68	0.99	1.02	0.99
1709	998000	2134418	0	0	0.0079	69	72	1.02	1.08	0.96
1709	999000	2134418	0	0	0.0000	15	16	0.22	0.24	0.94
1709	1000000	2134418	0	0	0.0009	11	11	0.16	0.16	1.04
1709	1001000	2134418	0	1	0.0000	48	46	0.72	0.70	1.04
1709	1002000	2134418	0	0	0.0108	58	73	0.86	1.10	0.80
1709	1003000	2134418	0	0	0.0000	65	56	0.97	0.84	1.17
1709	1004000	2134418	0	0	0.0000	74	68	1.10	1.03	1.08
1709	1005000	2134418	0	0	0.0000	73	62	1.07	0.94	1.16
1709	1006000	2134418	0	0	0.0000	81	73	1.20	1.09	1.12
1709	1007000	2134418	0	0	0.0019	79	81	1.18	1.22	0.98
1709	1008000	2134418	0	0	0.0000	74	65	1.10	0.97	1.15
1709	1009000	2134418	0	0	0.0000	71	71	1.05	1.06	1.01
1709	1010000	2134418	0	0	0.0000	70	74	1.04	1.11	0.95
1709	1011000	2134418	0	0	0.0000	66	61	0.97	0.92	1.07
1709	1012000	2134418	0	0	0.0000	73	60	1.09	0.90	1.22
1709	1013000	2134418	0	0	0.0000	77	71	1.13	1.07	1.07
1709	1014000	2134418	0	0	0.0000	78	71	1.16	1.07	1.10
1709	1015000	2134418	0	0	0.0000	69	72	1.02	1.08	0.96
1709	1016000	2134418	0	0	0.0000	69	75	1.02	1.13	0.92
1709	1017000	2134418	0	0	0.0000	62	69	0.91	1.04	0.89
1709	1018000	2134418	0	0	0.0000	75	68	1.10	1.02	1.10
1709	1019000	2134418	0	0	0.0000	72	72	1.07	1.08	1.00
1709	1020000	2134418	0	0	0.0000	64	58	0.95	0.87	1.11
1709	1021000	2134418	0	0	0.0005	78	68	1.15	1.02	1.15
1709	1022000	2134418	0	0	0.0000	72	70	1.06	1.05	1.02
1709	1023000	2134418	0	0	0.0000	70	64	1.04	0.96	1.10
1709	1024000	2134418	0	0	0.0000	72	77	1.07	1.16	0.94
1709	1025000	2134418	0	0	0.0182	72	67	1.06	1.01	1.07
1709	1026000	2134418	0	0	0.0000	63	61	0.93	0.92	1.03
1709	1027000	2134418	0	0	0.0000	56	59	0.83	0.88	0.96
1709	1028000	2134418	0	0	0.0000	74	79	1.09	1.18	0.94
1709	1029000	2134418	0	0	0.0000	57	61	0.85	0.92	0.94
1709	1030000	2134418	0	0	0.0096	75	63	1.11	0.95	1.19
1709	1031000	2134418	0	0	0.0000	69	62	1.03	0.93	1.13
1709	1032000	2134418	0	0	0.0000	69	71	1.02	1.07	0.97
1709	1033000	2134418	0	0	0.0051	69	69	1.02	1.04	1.00
1709	1034000	2134418	0	0	0.0000	66	67	0.98	1.01	0.99
1709	1035000	2134418	0	0	0.0000	48	49	0.71	0.74	0.97
1709	1036000	2134418	0	0	0.0000	62	60	0.92	0.90	1.05
1709	1037000	2134418	0	0	0.0000	66	68	0.98	1.03	0.97
1709	1038000	2134418	0	0	0.0000	60	52	0.89	0.79	1.15
1709	1039000	2134418	0	0	0.0000	68	64	1.00	0.97	1.05
1709	1040000	2134418	0	0	0.0000	33	34	0.49	0.51	0.99
1709	1041000	2134418	0	1	0.0594	48	60	0.71	0.90	0.80
1709	1042000	2134418	0	0	0.0173	70	67	1.04	1.01	1.04
1709	1043000	2134418	1	0	0.0000	70	76	1.04	1.15	0.92
1709	1044000	2134418	0	0	0.0000	71	67	1.05	1.00	1.07
1709	1045000	2134418	1	0	0.0314	68	61	1.00	0.92	1.10
1709	1046000	2134418	0	0	0.0035	77	71	1.14	1.07	1.08
1709	1047000	2134418	0	0	0.0000	75	71	1.10	1.07	1.05
1709	1048000	2134418	0	0	0.0227	79	77	1.16	1.16	1.02
1709	1049000	2134418	0	0	0.0000	74	74	1.10	1.11	1.01
1709	1050000	2134418	0	0	0.0022	77	72	1.14	1.08	1.07
1709	1051000	2134418	0	0	0.0000	67	67	0.99	1.00	1.01
1709	1052000	2134418	0	0	0.0000	70	71	1.04	1.07	0.98
1709	1053000	2134418	0	0	0.0000	71	73	1.05	1.10	0.97
1709	1054000	2134418	0	0	0.0000	65	67	0.97	1.01	0.97
1709	1055000	2134418	0	0	0.0000	78	70	1.15	1.05	1.11
1709	1056000	2134418	0	0	0.0000	64	68	0.95	1.02	0.94
1709	1057000	2134418	0	0	0.0000	64	63	0.95	0.95	1.01
1709	1058000	2134418	0	0	0.0000	71	69	1.05	1.04	1.03
1709	1059000	2134418	0	0	0.0000	69	66	1.02	0.99	1.04
1709	1060000	2134418	0	0	0.0000	88	79	1.30	1.19	1.11
1709	1061000	2134418	0	0	0.0097	77	79	1.13	1.19	0.97
1709	1062000	2134418	0	0	0.0000	76	82	1.13	1.23	0.93
1709	1063000	2134418	0	0	0.0000	80	79	1.18	1.18	1.01
1709	1064000	2134418	0	0	0.0012	73	83	1.08	1.25	0.88
1709	1065000	2134418	0	0	0.0000	75	72	1.12	1.09	1.04
1709	1066000	2134418	0	0	0.0049	81	73	1.19	1.09	1.11
1709	1067000	2134418	0	0	0.0000	86	82	1.27	1.23	1.05
1709	1068000	2134418	0	0	0.0000	76	83	1.13	1.24	0.92
1709	1069000	2134418	0	0	0.0000	81	91	1.20	1.36	0.89
1709	1070000	2134418	0	0	0.0000	82	80	1.21	1.20	1.03
1709	1071000	2134418	0	0	0.0000	89	80	1.31	1.20	1.11
1709	1072000	2134418	0	0	0.0000	82	76	1.21	1.14	1.08
1709	1073000	2134418	0	0	0.0000	68	72	1.01	1.08	0.95
1709	1074000	2134418	0	0	0.0000	71	78	1.05	1.18	0.90
1709	1075000	2134418	0	0	0.0000	72	79	1.07	1.19	0.91
1709	1076000	2134418	0	0	0.0167	71	66	1.05	1.00	1.07
1709	1077000	2134418	0	0	0.0000	80	82	1.19	1.23	0.98
1709	1078000	2134418	0	0	0.0000	79	77	1.17	1.15	1.03
1709	1079000	2134418	0	0	0.0000	74	69	1.09	1.03	1.07
1709	1080000	2134418	0	0	0.0067	77	79	1.14	1.19	0.97
1709	1081000	2134418	0	0	0.0006	70	80	1.04	1.20	0.88
1709	1082000	2134418	0	0	0.0000	77	89	1.14	1.34	0.86
1709	1083000	2134418	0	1	0.0000	67	68	0.99	1.02	0.98
1709	1084000	2134418	0	7	0.0000	31	28	0.45	0.43	1.07
1709	1085000	2134418	0	0	0.0000	26	22	0.39	0.33	1.17
1709	1086000	2134418	0	0	0.0092	31	32	0.46	0.48	0.99
1709	1087000	2134418	0	0	0.0000	34	28	0.51	0.42	1.24
1709	1088000	2134418	0	0	0.0000	28	33	0.41	0.49	0.85
1709	1089000	2134418	0	0	0.0000	46	46	0.69	0.69	1.01
1709	1090000	2134418	0	0	0.0000	32	33	0.48	0.50	0.97
1709	1091000	2134418	0	1	0.0000	30	35	0.45	0.52	0.87
1709	1092000	2134418	0	0	0.0000	32	30	0.47	0.46	1.06
1709	1093000	2134418	0	0	0.0000	32	29	0.47	0.44	1.07
1709	1094000	2134418	0	1	0.0551	28	29	0.41	0.43	0.98
1709	1095000	2134418	0	2	0.0545	25	28	0.37	0.42	0.90
1709	1096000	2134418	0	2	0.0000	30	34	0.44	0.51	0.87
1709	1097000	2134418	0	1	0.0000	46	44	0.68	0.67	1.04
1709	1098000	2134418	0	0	0.0033	97	89	1.44	1.35	1.09
1709	1099000	2134418	0	0	0.0000	84	89	1.25	1.34	0.95
1709	1100000	2134418	0	0	0.0000	79	79	1.16	1.18	1.00
1709	1101000	2134418	0	0	0.0000	82	72	1.21	1.09	1.13
1709	1102000	2134418	0	0	0.0000	70	70	1.04	1.06	0.99
1709	1103000	2134418	0	0	0.0000	69	80	1.03	1.21	0.86
1709	1104000	2134418	0	0	0.0000	72	82	1.06	1.24	0.87
1709	1105000	2134418	0	0	0.0000	49	39	0.73	0.58	1.27
1709	1106000	2134418	0	0	0.0000	83	73	1.22	1.10	1.13
1709	1107000	2134418	0	0	0.0000	73	70	1.08	1.05	1.05
1709	1108000	2134418	0	0	0.0000	73	66	1.07	1.00	1.09
1709	1109000	2134418	0	0	0.0000	58	56	0.86	0.85	1.03
1709	1110000	2134418	0	0	0.0000	77	76	1.14	1.15	1.01
1709	1111000	2134418	0	0	0.0000	73	74	1.08	1.12	0.98
1709	1112000	2134418	0	0	0.0021	83	75	1.22	1.13	1.10
1709	1113000	2134418	0	0	0.0000	78	77	1.16	1.16	1.01
1709	1114000	2134418	0	0	0.0000	48	48	0.70	0.73	0.98
1709	1115000	2134418	0	0	0.0000	69	64	1.02	0.97	1.08
1709	1116000	2134418	0	0	0.0000	66	62	0.98	0.94	1.06
1709	1117000	2134418	1	0	0.0015	31	35	0.46	0.53	0.88
1709	1118000	2134418	1	0	0.0000	44	49	0.65	0.73	0.90
1709	1119000	2134418	0	0	0.0000	81	89	1.20	1.34	0.91
1709	1120000	2134418	0	0	0.0015	86	74	1.27	1.12	1.16
1709	1121000	2134418	0	0	0.0139	66	67	0.98	1.00	1.00
1709	1122000	2134418	0	0	0.0000	51	48	0.75	0.72	1.07
1709	1123000	2134418	0	0	0.0000	76	81	1.12	1.22	0.94
1709	1124000	2134418	0	0	0.0000	78	74	1.16	1.12	1.05
1709	1125000	2134418	0	0	0.0010	81	85	1.20	1.27	0.96
1709	1126000	2134418	0	0	0.0000	46	43	0.68	0.65	1.07
1709	1127000	2134418	0	0	0.0329	1	1	0.02	0.02	1.17
1709	1128000	2134418	0	0	0.0030	34	34	0.50	0.51	1.00
1709	1129000	2134418	0	0	0.0000	54	55	0.80	0.83	0.98
1709	1130000	2134418	0	0	0.0000	71	89	1.05	1.33	0.80
1709	1131000	2134418	0	0	0.0000	75	76	1.12	1.14	0.99
1709	1132000	2134418	0	0	0.0437	57	65	0.85	0.98	0.88
1709	1133000	2134418	0	0	0.0000	59	60	0.87	0.90	0.99
1709	1134000	2134418	0	0	0.0051	84	80	1.25	1.21	1.05
1709	1135000	2134418	0	0	0.0000	80	77	1.18	1.16	1.03
1709	1136000	2134418	0	0	0.0000	70	58	1.04	0.87	1.22
1709	1137000	2134418	0	0	0.0000	42	48	0.62	0.73	0.87
1709	1138000	2134418	0	0	0.0000	85	75	1.25	1.13	1.12
1709	1139000	2134418	0	0	0.0000	87	78	1.29	1.18	1.11
1709	1140000	2134418	0	0	0.0004	83	82	1.22	1.23	1.01
1709	1141000	2134418	0	0	0.0000	81	77	1.20	1.16	1.05
1709	1142000	2134418	0	0	0.0000	79	87	1.17	1.31	0.90
1709	1143000	2134418	0	0	0.0000	82	80	1.21	1.21	1.02
1709	1144000	2134418	0	0	0.0281	82	81	1.21	1.22	1.01
1709	1145000	2134418	0	0	0.0000	69	70	1.02	1.05	0.98
1709	1146000	2134418	0	0	0.0000	84	76	1.24	1.15	1.10
1709	1147000	2134418	0	0	0.0000	73	77	1.08	1.16	0.95
1709	1148000	2134418	0	0	0.0000	71	80	1.06	1.20	0.89
1709	1149000	2134418	0	0	0.0129	83	74	1.22	1.12	1.11
1709	1150000	2134418	0	0	0.0000	83	72	1.23	1.08	1.15
1709	1151000	2134418	0	0	0.0000	76	67	1.13	1.01	1.14
1709	1152000	2134418	0	0	0.0000	70	68	1.04	1.02	1.03
1709	1153000	2134418	0	0	0.0182	84	68	1.24	1.02	1.24
1709	1154000	2134418	0	0	0.0069	82	77	1.22	1.16	1.06
1709	1155000	2134418	0	0	0.0000	86	90	1.28	1.35	0.96
1709	1156000	2134418	0	0	0.0000	87	82	1.28	1.23	1.06
1709	1157000	2134418	0	0	0.0000	90	77	1.34	1.15	1.18
1709	1158000	2134418	0	0	0.0000	74	75	1.10	1.13	0.98
1709	1159000	2134418	0	0	0.0000	82	72	1.22	1.08	1.14
1709	1160000	2134418	0	0	0.0000	80	71	1.19	1.07	1.13
1709	1161000	2134418	0	0	0.0000	72	71	1.06	1.07	1.01
1709	1162000	2134418	0	0	0.0000	46	47	0.68	0.70	0.99
1709	1163000	2134418	0	0	0.0000	71	66	1.05	0.99	1.09
1709	1164000	2134418	0	0	0.0000	74	70	1.09	1.06	1.05
1709	1165000	2134418	0	0	0.0000	71	72	1.05	1.08	0.99
1709	1166000	2134418	0	0	0.0017	65	75	0.96	1.13	0.86
1709	1167000	2134418	0	0	0.0010	79	77	1.16	1.16	1.02
1709	1168000	2134418	0	0	0.0197	73	76	1.09	1.14	0.97
1709	1169000	2134418	0	0	0.0000	75	74	1.12	1.12	1.01
1709	1170000	2134418	0	0	0.0000	67	69	1.00	1.04	0.98
1709	1171000	2134418	0	0	0.0314	25	22	0.37	0.33	1.15
1709	1172000	2134418	0	0	0.0000	64	63	0.94	0.95	1.00
1709	1173000	2134418	0	0	0.0000	38	38	0.56	0.57	0.99
1709	1174000	2134418	0	4	0.0000	50	51	0.74	0.76	0.98
1709	1175000	2134418	0	0	0.0000	69	73	1.03	1.10	0.95
1709	1176000	2134418	0	0	0.0000	78	77	1.15	1.16	1.00
1709	1177000	2134418	0	0	0.0052	74	79	1.09	1.19	0.94
1709	1178000	2134418	0	0	0.0000	73	64	1.09	0.96	1.15
1709	1179000	2134418	0	1	0.0000	78	78	1.15	1.17	1.00
1709	1180000	2134418	0	0	0.0000	72	69	1.07	1.04	1.05
1709	1181000	2134418	0	0	0.0000	46	45	0.68	0.67	1.04
1709	1182000	2134418	0	0	0.0120	76	65	1.13	0.98	1.17
1709	1183000	2134418	0	0	0.0000	52	39	0.78	0.59	1.33
1709	1184000	2134418	0	0	0.0000	24	21	0.35	0.32	1.11
1709	1185000	2134418	0	0	0.0078	57	56	0.85	0.84	1.02
1709	1186000	2134418	0	0	0.0000	60	61	0.89	0.92	0.99
1709	1187000	2134418	0	0	0.0101	74	78	1.09	1.17	0.95
1709	1188000	2134418	0	0	0.0100	34	34	0.50	0.51	0.99
1709	1189000	2134418	0	0	0.0216	57	46	0.84	0.70	1.23
1709	1190000	2134418	1	0	0.0259	47	41	0.69	0.61	1.14
1709	1191000	2134418	0	1	0.0855	22	17	0.32	0.25	1.29
1709	1192000	2134418	2	0	0.0038	36	41	0.54	0.61	0.90
1709	1193000	2134418	0	0	0.0109	62	66	0.91	1.00	0.93
1709	1194000	2134418	0	0	0.0319	59	60	0.88	0.90	1.00
1709	1195000	2134418	0	0	0.0543	55	61	0.82	0.91	0.91
1709	1196000	2134418	0	0	0.0414	60	52	0.89	0.79	1.15
1709	1197000	2134418	0	0	0.0000	69	70	1.03	1.06	0.98
1709	1198000	2134418	0	0	0.0123	87	85	1.29	1.28	1.02
1709	1199000	2134418	0	0	0.0519	77	80	1.14	1.20	0.96
1709	1200000	2134418	0	0	0.0178	76	69	1.12	1.04	1.10
1709	1201000	2134418	0	0	0.0159	75	75	1.11	1.12	1.00
1709	1202000	2134418	4	0	0.0043	71	65	1.06	0.98	1.09
1709	1203000	2134418	1	0	0.0042	54	52	0.80	0.78	1.04
1709	1204000	2134418	0	0	0.0000	84	83	1.24	1.25	1.01
1709	1205000	2134418	2	0	0.0065	79	80	1.16	1.21	0.98
1709	1206000	2134418	0	0	0.0001	62	70	0.92	1.05	0.89
1709	1207000	2134418	0	0	0.0023	77	73	1.13	1.09	1.06
1709	1208000	2134418	0	0	0.0000	51	58	0.76	0.87	0.88
1709	1209000	2134418	0	0	0.0000	69	71	1.03	1.07	0.97
1709	1210000	2134418	0	0	0.0000	77	70	1.14	1.06	1.09
1709	1211000	2134418	0	0	0.0000	73	67	1.09	1.01	1.09
1709	1212000	2134418	0	0	0.0066	69	74	1.03	1.12	0.93
1709	1213000	2134418	0	0	0.0000	79	72	1.17	1.08	1.10
1709	1214000	2134418	0	0	0.0000	73	79	1.08	1.19	0.92
1709	1215000	2134418	0	0	0.0137	52	49	0.78	0.74	1.06
1709	1216000	2134418	0	0	0.0000	25	29	0.36	0.44	0.85
1709	1217000	2134418	0	0	0.0000	58	56	0.86	0.85	1.03
1709	1218000	2134418	0	0	0.0000	74	75	1.09	1.12	0.98
1709	1219000	2134418	0	0	0.0025	71	60	1.04	0.90	1.18
1709	1220000	2134418	0	0	0.0000	39	42	0.58	0.63	0.93
1709	1221000	2134418	0	0	0.0106	56	60	0.83	0.91	0.93
1709	1222000	2134418	0	0	0.0000	61	59	0.91	0.88	1.04
1709	1223000	2134418	0	0	0.0367	60	56	0.89	0.85	1.07
1709	1224000	2134418	0	0	0.0000	64	66	0.95	1.00	0.96
1709	1225000	2134418	0	0	0.0126	80	77	1.18	1.16	1.04
1709	1226000	2134418	0	0	0.0000	79	79	1.17	1.19	1.00
1709	1227000	2134418	0	0	0.0000	72	82	1.07	1.23	0.88
1709	1228000	2134418	0	0	0.0097	74	77	1.09	1.15	0.96
1709	1229000	2134418	1	0	0.0388	77	74	1.13	1.11	1.04
1709	1230000	2134418	0	0	0.0000	88	89	1.30	1.34	0.98
1709	1231000	2134418	0	0	0.0000	82	83	1.21	1.25	0.98
1709	1232000	2134418	0	0	0.0000	83	72	1.23	1.09	1.15
1709	1233000	2134418	3	0	0.0449	80	78	1.19	1.18	1.02
1709	1234000	2134418	2	0	0.0149	79	88	1.17	1.32	0.90
1709	1235000	2134418	1	0	0.0336	65	79	0.97	1.18	0.83
1709	1236000	2134418	0	0	0.0383	76	81	1.13	1.22	0.94
1709	1237000	2134418	0	0	0.0152	64	72	0.94	1.09	0.88
1709	1238000	2134418	0	0	0.0111	72	76	1.07	1.14	0.95
1709	1239000	2134418	0	0	0.0000	86	85	1.27	1.28	1.01
1709	1240000	2134418	1	0	0.0000	65	51	0.97	0.76	1.29
1709	1241000	2134418	3	0	0.0705	54	34	0.79	0.51	1.58
1709	1242000	2134418	4	0	0.0466	60	69	0.89	1.04	0.87
1709	1243000	2134418	0	0	0.0000	43	41	0.63	0.62	1.04
1709	1244000	2134418	0	0	0.0034	89	83	1.32	1.25	1.07
1709	1245000	2134418	0	0	0.0060	80	77	1.19	1.16	1.05
1709	1246000	2134418	0	0	0.0000	60	65	0.89	0.98	0.92
1709	1247000	2134418	0	0	0.0000	73	71	1.08	1.07	1.02
1709	1248000	2134418	0	0	0.0000	75	79	1.11	1.19	0.94
1709	1249000	2134418	0	0	0.0000	72	81	1.07	1.22	0.89
1709	1250000	2134418	0	0	0.0000	77	67	1.14	1.01	1.15
1709	1251000	2134418	0	0	0.0000	35	40	0.51	0.59	0.87
1709	1252000	2134418	0	0	0.0000	51	47	0.76	0.71	1.08
1709	1253000	2134418	0	0	0.0000	85	69	1.26	1.04	1.23
1709	1254000	2134418	0	0	0.0000	78	78	1.15	1.17	1.00
1709	1255000	2134418	0	0	0.0000	67	69	1.00	1.04	0.98
1709	1256000	2134418	0	0	0.0000	37	39	0.55	0.58	0.95
1709	1257000	2134418	0	0	0.0000	63	69	0.93	1.04	0.92
1709	1258000	2134418	0	0	0.0000	53	53	0.78	0.80	1.00
1709	1259000	2134418	0	0	0.0000	76	66	1.13	1.00	1.15
1709	1260000	2134418	0	0	0.0000	84	74	1.25	1.11	1.15
1709	1261000	2134418	0	0	0.0000	59	54	0.87	0.81	1.08
1709	1262000	2134418	0	0	0.0017	68	67	1.01	1.01	1.02
1709	1263000	2134418	0	0	0.0000	48	50	0.71	0.75	0.96
1709	1264000	2134418	0	0	0.0014	64	70	0.95	1.05	0.92
1709	1265000	2134418	0	0	0.0005	47	63	0.70	0.95	0.75
1709	1266000	2134418	0	0	0.0000	66	73	0.97	1.10	0.90
1709	1267000	2134418	0	0	0.0062	77	71	1.14	1.07	1.08
1709	1268000	2134418	0	0	0.0000	41	35	0.61	0.53	1.17
1709	1269000	2134418	0	0	0.0000	70	68	1.04	1.02	1.04
1709	1270000	2134418	0	0	0.0000	74	75	1.10	1.13	0.98
1709	1271000	2134418	0	0	0.0086	77	78	1.14	1.18	0.98
1709	1272000	2134418	0	0	0.0049	64	52	0.94	0.78	1.23
1709	1273000	2134418	0	0	0.0170	39	47	0.57	0.71	0.82
1709	1274000	2134418	0	0	0.0037	85	86	1.26	1.29	1.00
1709	1275000	2134418	0	0	0.0232	75	73	1.11	1.10	1.03
1709	1276000	2134418	0	0	0.0000	57	56	0.85	0.84	1.03
1709	1277000	2134418	0	0	0.0013	73	75	1.07	1.13	0.97
1709	1278000	2134418	1	0	0.0229	48	49	0.71	0.74	0.98
1709	1279000	2134418	0	1	0.0000	62	48	0.92	0.72	1.30
1709	1280000	2134418	0	0	0.0000	75	84	1.12	1.26	0.90
1709	1281000	2134418	0	0	0.0000	77	78	1.14	1.17	0.99
1709	1282000	2134418	0	0	0.0000	62	51	0.91	0.76	1.22
1709	1283000	2134418	0	0	0.0202	77	72	1.15	1.08	1.08
1709	1284000	2134418	0	0	0.0127	79	62	1.17	0.94	1.26
1709	1285000	2134418	0	0	0.0007	57	64	0.85	0.97	0.89
1709	1286000	2134418	0	0	0.0000	56	61	0.82	0.92	0.91
1709	1287000	2134418	0	0	0.0025	65	66	0.96	1.00	0.98
1709	1288000	2134418	0	0	0.0000	26	29	0.38	0.43	0.90
1709	1289000	2134418	0	0	0.0048	50	51	0.74	0.77	0.98
1709	1290000	2134418	0	0	0.0000	53	49	0.79	0.73	1.09
1709	1291000	2134418	0	0	0.0000	67	61	1.00	0.92	1.10
1709	1292000	2134418	0	0	0.0095	63	63	0.93	0.95	0.99
1709	1293000	2134418	0	0	0.0089	77	82	1.14	1.23	0.95
1709	1294000	2134418	0	0	0.0058	83	88	1.23	1.33	0.94
1709	1295000	2134418	0	0	0.0000	81	82	1.20	1.24	0.99
1709	1296000	2134418	0	0	0.0080	77	76	1.13	1.15	1.00
1709	1297000	2134418	0	0	0.0000	43	41	0.64	0.62	1.06
1709	1298000	2134418	0	0	0.0000	46	38	0.69	0.58	1.21
1709	1299000	2134418	0	0	0.0065	85	81	1.26	1.22	1.05
1709	1300000	2134418	0	0	0.0192	84	74	1.24	1.11	1.14
1709	1301000	2134418	0	0	0.0000	42	42	0.63	0.63	1.01
1709	1302000	2134418	0	0	0.0028	50	54	0.74	0.81	0.92
1709	1303000	2134418	0	0	0.0000	63	66	0.94	0.99	0.96
1709	1304000	2134418	0	0	0.0064	80	78	1.19	1.18	1.02
1709	1305000	2134418	0	0	0.0000	79	76	1.17	1.14	1.04
1709	1306000	2134418	0	0	0.0000	68	61	1.00	0.92	1.11
1709	1307000	2134418	0	0	0.0000	75	70	1.11	1.05	1.07
1709	1308000	2134418	0	0	0.0000	77	80	1.14	1.21	0.96
1709	1309000	2134418	0	0	0.0000	73	75	1.08	1.12	0.97
1709	1310000	2134418	0	0	0.0044	77	76	1.15	1.14	1.02
1709	1311000	2134418	0	0	0.0045	75	68	1.11	1.02	1.10
1709	1312000	2134418	0	0	0.0000	78	88	1.16	1.32	0.89
1709	1313000	2134418	0	0	0.0000	65	66	0.97	0.99	0.99
1709	1314000	2134418	0	0	0.0000	69	68	1.03	1.02	1.03
1709	1315000	2134418	0	0	0.0000	59	60	0.87	0.91	0.98
1709	1316000	2134418	0	0	0.0057	61	69	0.90	1.04	0.87
1709	1317000	2134418	0	0	0.0000	76	77	1.13	1.15	1.00
1709	1318000	2134418	0	0	0.0000	76	76	1.13	1.14	1.00
1709	1319000	2134418	0	0	0.0000	70	74	1.04	1.11	0.95
1709	1320000	2134418	0	0	0.0000	56	60	0.83	0.91	0.93
1709	1321000	2134418	0	0	0.0000	83	70	1.23	1.05	1.19
1709	1322000	2134418	0	0	0.0010	71	71	1.05	1.07	1.00
1709	1323000	2134418	0	0	0.0161	77	70	1.14	1.05	1.10
1709	1324000	2134418	0	0	0.0000	73	70	1.08	1.05	1.04
1709	1325000	2134418	0	0	0.0000	37	29	0.54	0.43	1.27
1709	1326000	2134418	0	0	0.0204	1	1	0.02	0.02	1.15
1709	1327000	2134418	0	0	0.0204	4	3	0.06	0.04	1.56
1709	1328000	2134418	0	0	0.0000	32	32	0.48	0.48	1.00
1709	1329000	2134418	0	0	0.0000	77	71	1.13	1.07	1.08
1709	1330000	2134418	0	0	0.0000	64	63	0.94	0.94	1.01
1709	1331000	2134418	0	0	0.0000	74	72	1.09	1.08	1.02
1709	1332000	2134418	0	0	0.0000	84	72	1.25	1.09	1.17
1709	1333000	2134418	0	0	0.0000	75	70	1.11	1.05	1.08
1709	1334000	2134418	0	0	0.0066	83	78	1.23	1.17	1.07
1709	1335000	2134418	0	0	0.0031	82	81	1.21	1.22	1.01
1709	1336000	2134418	0	0	0.0000	92	73	1.36	1.10	1.26
1709	1337000	2134418	0	0	0.0000	86	81	1.28	1.22	1.06
1709	1338000	2134418	0	0	0.0000	92	84	1.36	1.26	1.10
1709	1339000	2134418	0	0	0.0042	73	68	1.07	1.02	1.07
1709	1340000	2134418	0	0	0.0000	75	87	1.10	1.31	0.86
1709	1341000	2134418	0	0	0.0000	74	80	1.09	1.21	0.92
1709	1342000	2134418	0	0	0.0000	83	81	1.23	1.22	1.03
1709	1343000	2134418	0	0	0.0000	78	73	1.15	1.10	1.07
1709	1344000	2134418	0	0	0.0017	65	70	0.96	1.06	0.92
1709	1345000	2134418	0	0	0.0030	22	19	0.32	0.28	1.16
1709	1346000	2134418	0	0	0.0204	14	9	0.20	0.13	1.52
1709	1347000	2134418	0	0	0.0101	71	79	1.06	1.19	0.90
1709	1348000	2134418	0	0	0.0035	71	67	1.05	1.01	1.05
1709	1349000	2134418	0	0	0.0000	76	75	1.13	1.12	1.02
1709	1350000	2134418	0	0	0.0000	84	88	1.25	1.32	0.96
1709	1351000	2134418	0	0	0.0040	85	78	1.25	1.17	1.08
1709	1352000	2134418	0	0	0.0000	91	78	1.34	1.17	1.17
1709	1353000	2134418	0	0	0.0000	76	71	1.12	1.07	1.07
1709	1354000	2134418	0	0	0.0395	62	64	0.92	0.96	0.97
1709	1355000	2134418	0	0	0.0015	60	58	0.89	0.88	1.03
1709	1356000	2134418	0	0	0.0020	75	72	1.11	1.08	1.04
1709	1357000	2134418	0	0	0.0045	84	82	1.25	1.23	1.03
1709	1358000	2134418	0	0	0.0065	74	77	1.10	1.15	0.97
1709	1359000	2134418	0	0	0.0263	79	78	1.17	1.18	1.01
1709	1360000	2134418	0	0	0.0254	80	75	1.19	1.12	1.07
1709	1361000	2134418	0	0	0.0000	79	77	1.17	1.16	1.03
1709	1362000	2134418	0	0	0.0005	80	77	1.18	1.16	1.03
1709	1363000	2134418	0	0	0.0099	50	49	0.74	0.74	1.02
1709	1364000	2134418	0	0	0.0030	71	62	1.05	0.93	1.15
1709	1365000	2134418	0	0	0.0000	54	49	0.79	0.74	1.09
1709	1366000	2134418	0	0	0.0000	46	58	0.67	0.87	0.78
1709	1367000	2134418	0	0	0.0048	48	46	0.71	0.68	1.06
1709	1368000	2134418	0	0	0.0000	74	75	1.09	1.13	0.98
1709	1369000	2134418	0	0	0.0000	70	71	1.04	1.06	0.99
1709	1370000	2134418	0	0	0.0000	80	74	1.19	1.12	1.08
1709	1371000	2134418	0	0	0.0065	74	73	1.09	1.10	1.00
1709	1372000	2134418	0	0	0.0237	81	77	1.20	1.15	1.06
1709	1373000	2134418	0	0	0.0051	78	68	1.15	1.02	1.14
1709	1374000	2134418	0	0	0.0000	77	73	1.14	1.10	1.05
1709	1375000	2134418	0	0	0.0110	75	73	1.11	1.10	1.02
1709	1376000	2134418	0	0	0.0144	49	50	0.73	0.74	1.00
1709	1377000	2134418	0	0	0.0000	114	119	1.69	1.79	0.96
1709	1378000	2134418	0	0	0.0017	80	84	1.19	1.27	0.95
1709	1379000	2134418	0	0	0.0203	82	76	1.22	1.15	1.08
1709	1380000	2134418	0	0	0.0018	75	76	1.11	1.15	0.98
1709	1381000	2134418	0	0	0.0000	82	85	1.21	1.28	0.95
1709	1382000	2134418	0	0	0.0014	85	81	1.25	1.22	1.04
1709	1383000	2134418	0	0	0.0007	79	84	1.17	1.27	0.94
1709	1384000	2134418	0	0	0.0000	16	17	0.23	0.25	0.92
1709	1385000	2134418	0	0	0.0000	54	54	0.80	0.81	1.00
1709	1386000	2134418	0	0	0.0000	65	72	0.96	1.08	0.91
1709	1387000	2134418	0	0	0.0000	84	84	1.25	1.27	1.00
1709	1388000	2134418	0	0	0.0055	99	84	1.47	1.26	1.18
1709	1389000	2134418	0	0	0.0085	77	71	1.14	1.06	1.09
1709	1390000	2134418	0	0	0.0000	72	74	1.06	1.12	0.96
1709	1391000	2134418	0	0	0.0060	78	83	1.15	1.25	0.94
1709	1392000	2134418	0	0	0.0073	80	71	1.18	1.06	1.13
1709	1393000	2134418	0	0	0.0075	68	70	1.00	1.05	0.97
1709	1394000	2134418	0	0	0.0000	72	74	1.07	1.12	0.97
1709	1395000	2134418	0	0	0.0000	75	64	1.11	0.96	1.17
1709	1396000	2134418	0	0	0.0160	70	71	1.03	1.07	0.98
1709	1397000	2134418	0	0	0.0033	78	81	1.16	1.22	0.96
1709	1398000	2134418	0	0	0.0000	83	78	1.22	1.17	1.06
1709	1399000	2134418	0	0	0.0000	84	73	1.25	1.10	1.15
1709	1400000	2134418	0	0	0.0051	76	82	1.12	1.23	0.92
1709	1401000	2134418	0	0	0.0000	87	85	1.28	1.29	1.01
1709	1402000	2134418	0	0	0.0000	86	78	1.28	1.18	1.10
1709	1403000	2134418	0	0	0.0003	81	80	1.19	1.20	1.01
1709	1404000	2134418	0	0	0.0000	79	78	1.18	1.18	1.01
1709	1405000	2134418	0	0	0.0000	60	75	0.89	1.13	0.80
1709	1406000	2134418	0	0	0.0000	10	8	0.15	0.13	1.18
1709	1407000	2134418	0	0	0.0268	5	3	0.08	0.04	1.77
1709	1408000	2134418	0	0	0.0000	20	19	0.30	0.29	1.06
1709	1409000	2134418	0	0	0.0000	74	75	1.09	1.12	0.99
1709	1410000	2134418	0	0	0.0000	83	81	1.23	1.22	1.03
1709	1411000	2134418	0	0	0.0245	79	83	1.16	1.25	0.94
1709	1412000	2134418	0	0	0.0000	75	69	1.10	1.03	1.09
1709	1413000	2134418	0	0	0.0000	73	62	1.08	0.94	1.17
1709	1414000	2134418	0	0	0.0033	46	43	0.69	0.65	1.07
1709	1415000	2134418	0	0	0.0000	76	78	1.13	1.17	0.97
1709	1416000	2134418	0	0	0.0000	65	67	0.96	1.01	0.97
1709	1417000	2134418	0	0	0.0000	39	32	0.58	0.48	1.22
1709	1418000	2134418	0	0	0.0043	64	51	0.94	0.76	1.25
1709	1419000	2134418	1	0	0.0124	78	79	1.16	1.18	0.99
1709	1420000	2134418	1	0	0.0239	80	79	1.19	1.18	1.02
1709	1421000	2134418	0	0	0.0161	70	72	1.04	1.08	0.97
1709	1422000	2134418	2	0	0.0190	80	71	1.18	1.07	1.12
1709	1423000	2134418	1	0	0.0281	79	75	1.17	1.12	1.05
1709	1424000	2134418	0	0	0.0072	86	82	1.28	1.23	1.06
1709	1425000	2134418	1	0	0.0630	87	83	1.29	1.25	1.05
1709	1426000	2134418	0	0	0.0030	79	78	1.17	1.17	1.02
1709	1427000	2134418	0	0	0.0000	55	57	0.82	0.85	0.97
1709	1428000	2134418	0	1	0.0009	32	41	0.47	0.62	0.78
1709	1429000	2134418	0	0	0.0000	21	22	0.30	0.33	0.95
1709	1430000	2134418	0	0	0.0096	65	68	0.96	1.02	0.95
1709	1431000	2134418	0	0	0.0000	66	70	0.97	1.06	0.93
1709	1432000	2134418	0	0	0.0000	48	44	0.71	0.67	1.08
1709	1433000	2134418	0	0	0.0000	61	61	0.90	0.92	1.00
1709	1434000	2134418	0	0	0.0000	67	67	0.99	1.01	0.99
1709	1435000	2134418	0	0	0.0000	63	78	0.94	1.18	0.81
1709	1436000	2134418	0	0	0.0000	74	81	1.10	1.22	0.92
1709	1437000	2134418	0	0	0.0000	42	38	0.62	0.58	1.09
1709	1438000	2134418	0	0	0.0000	74	84	1.09	1.27	0.88
1709	1439000	2134418	0	0	0.0000	70	79	1.04	1.18	0.89
1709	1440000	2134418	0	0	0.0000	59	76	0.88	1.14	0.78
1709	1441000	2134418	0	0	0.0000	63	69	0.94	1.04	0.91
1709	1442000	2134418	0	0	0.0000	60	70	0.89	1.05	0.86
1709	1443000	2134418	0	0	0.0000	38	47	0.56	0.71	0.80
1709	1444000	2134418	0	0	0.0000	28	29	0.41	0.44	0.96
1709	1445000	2134418	0	0	0.0000	59	66	0.88	0.99	0.90
1709	1446000	2134418	0	0	0.0002	72	63	1.07	0.94	1.15
1709	1447000	2134418	0	0	0.0003	89	77	1.32	1.15	1.17
1709	1448000	2134418	0	0	0.0000	80	73	1.19	1.10	1.09
1709	1449000	2134418	0	0	0.0000	76	69	1.13	1.04	1.11
1709	1450000	2134418	0	0	0.0000	72	79	1.06	1.19	0.90
1709	1451000	2134418	0	0	0.0000	62	71	0.92	1.06	0.88
1709	1452000	2134418	0	0	0.0000	51	55	0.76	0.82	0.94
1709	1453000	2134418	0	0	0.0000	71	68	1.06	1.02	1.05
1709	1454000	2134418	0	0	0.0010	77	68	1.15	1.02	1.14
1709	1455000	2134418	0	0	0.0044	81	85	1.20	1.27	0.96
1709	1456000	2134418	0	0	0.0000	73	79	1.08	1.19	0.92
1709	1457000	2134418	0	0	0.0056	79	90	1.17	1.35	0.88
1709	1458000	2134418	0	0	0.0090	92	78	1.37	1.17	1.19
1709	1459000	2134418	0	0	0.0000	70	72	1.03	1.08	0.97
1709	1460000	2134418	0	0	0.0000	86	79	1.27	1.18	1.09
1709	1461000	2134418	0	0	0.0000	52	47	0.78	0.70	1.13
1709	1462000	2134418	0	0	0.0002	70	62	1.04	0.94	1.12
1709	1463000	2134418	0	0	0.0000	74	66	1.09	0.99	1.12
1709	1464000	2134418	0	0	0.0000	43	39	0.64	0.58	1.12
1709	1465000	2134418	0	0	0.0000	75	75	1.11	1.13	1.00
1709	1466000	2134418	0	0	0.0005	79	83	1.16	1.24	0.95
1709	1467000	2134418	0	0	0.0104	85	88	1.26	1.33	0.96
1709	1468000	2134418	0	0	0.0000	79	78	1.17	1.18	1.01
1709	1469000	2134418	0	0	0.0030	64	64	0.94	0.96	1.00
1709	1470000	2134418	0	0	0.0039	76	78	1.13	1.18	0.97
1709	1471000	2134418	0	0	0.0000	85	71	1.25	1.06	1.20
1709	1472000	2134418	0	0	0.0000	79	80	1.18	1.20	1.00
1709	1473000	2134418	0	0	0.0000	80	77	1.18	1.15	1.04
1709	1474000	2134418	0	0	0.0000	87	82	1.29	1.23	1.07
1709	1475000	2134418	0	0	0.0000	84	75	1.25	1.13	1.12
1709	1476000	2134418	0	0	0.0000	83	85	1.22	1.28	0.97
1709	1477000	2134418	0	0	0.0000	80	70	1.18	1.05	1.14
1709	1478000	2134418	0	0	0.0000	83	87	1.22	1.30	0.95
1709	1479000	2134418	0	0	0.0000	81	78	1.19	1.17	1.04
1709	1480000	2134418	0	0	0.0000	79	72	1.18	1.08	1.11
1709	1481000	2134418	0	0	0.0083	61	63	0.90	0.94	0.97
1709	1482000	2134418	0	0	0.0000	74	68	1.10	1.03	1.09
1709	1483000	2134418	0	0	0.0000	77	72	1.14	1.08	1.07
1709	1484000	2134418	0	0	0.0000	81	73	1.20	1.09	1.12
1709	1485000	2134418	0	0	0.0000	19	21	0.29	0.32	0.91
1709	1486000	2134418	0	0	0.0000	10	9	0.14	0.14	1.03
1709	1487000	2134418	0	0	0.0052	13	15	0.19	0.23	0.85
1709	1488000	2134418	0	0	0.0000	6	4	0.09	0.06	1.43
1709	1489000	2134418	0	0	0.0000	11	9	0.17	0.13	1.26
1709	1490000	2134418	0	0	0.0248	0	0	0.00	0.01	0.49
1709	1491000	2134418	0	0	0.0000	20	19	0.29	0.28	1.05
1709	1492000	2134418	0	0	0.0000	7	11	0.11	0.16	0.67
1709	1493000	2134418	0	0	0.0000	15	14	0.23	0.21	1.12
1709	1494000	2134418	0	0	0.0000	13	12	0.20	0.19	1.08
1709	1495000	2134418	0	0	0.0000	24	30	0.35	0.45	0.81
1709	1496000	2134418	0	0	0.0266	1	4	0.02	0.06	0.32
1709	1497000	2134418	0	0	0.0266	0	1	0.01	0.01	0.51
1709	1498000	2134418	0	0	0.0000	32	37	0.47	0.56	0.86
1709	1499000	2134418	0	0	0.0000	20	20	0.29	0.30	0.99
1709	1500000	2134418	0	0	0.0000	12	12	0.18	0.18	1.01
1709	1501000	2134418	0	0	0.0000	75	75	1.10	1.13	1.00
1709	1502000	2134418	0	0	0.0000	74	76	1.10	1.14	0.98
1709	1503000	2134418	0	0	0.0013	84	93	1.24	1.40	0.90
1709	1504000	2134418	0	0	0.0000	72	71	1.06	1.06	1.02
1709	1505000	2134418	0	0	0.0000	48	42	0.71	0.63	1.15
1709	1506000	2134418	0	0	0.0000	49	42	0.72	0.63	1.16
1709	1507000	2134418	0	0	0.0000	65	58	0.97	0.87	1.12
1709	1508000	2134418	0	0	0.0000	74	78	1.10	1.18	0.95
1709	1509000	2134418	0	0	0.0000	77	71	1.14	1.07	1.09
1709	1510000	2134418	0	0	0.0243	84	75	1.25	1.12	1.13
1709	1511000	2134418	0	0	0.0000	52	50	0.78	0.75	1.05
1709	1512000	2134418	0	0	0.0043	83	76	1.23	1.14	1.09
1709	1513000	2134418	0	0	0.0044	81	81	1.20	1.22	1.00
1709	1514000	2134418	0	0	0.0010	85	73	1.26	1.10	1.16
1709	1515000	2134418	0	0	0.0061	69	69	1.02	1.04	1.00
1709	1516000	2134418	0	0	0.0000	61	50	0.90	0.76	1.21
1709	1517000	2134418	0	0	0.0000	62	66	0.92	0.99	0.95
1709	1518000	2134418	0	0	0.0000	76	78	1.13	1.18	0.97
1709	1519000	2134418	0	0	0.0127	81	86	1.19	1.29	0.94
1709	1520000	2134418	0	0	0.0072	79	81	1.17	1.21	0.98
1709	1521000	2134418	0	0	0.0000	79	76	1.17	1.15	1.03
1709	1522000	2134418	0	0	0.0000	48	49	0.72	0.74	0.98
1709	1523000	2134418	0	0	0.0051	75	73	1.11	1.10	1.03
1709	1524000	2134418	0	0	0.0034	78	83	1.15	1.25	0.93
1709	1525000	2134418	0	0	0.0000	80	77	1.18	1.15	1.04
1709	1526000	2134418	0	0	0.0448	72	69	1.07	1.04	1.04
1709	1527000	2134418	0	0	0.0000	30	32	0.44	0.48	0.93
1709	1528000	2134418	0	0	0.0000	56	44	0.83	0.67	1.26
1709	1529000	2134418	0	0	0.0117	84	64	1.24	0.96	1.30
1709	1530000	2134418	0	0	0.0000	46	41	0.68	0.62	1.11
1709	1531000	2134418	0	0	0.0000	69	60	1.02	0.90	1.15
1709	1532000	2134418	0	0	0.0099	61	52	0.90	0.78	1.17
1709	1533000	2134418	0	0	0.0184	36	29	0.53	0.44	1.22
1709	1534000	2134418	0	0	0.0003	55	58	0.82	0.88	0.95
1709	1535000	2134418	0	0	0.0033	77	73	1.14	1.10	1.05
1709	1536000	2134418	0	0	0.0024	68	73	1.01	1.10	0.93
1709	1537000	2134418	0	0	0.0000	70	73	1.03	1.10	0.95
1709	1538000	2134418	0	0	0.0000	78	82	1.16	1.23	0.96
1709	1539000	2134418	0	0	0.0000	78	76	1.15	1.15	1.02
1709	1540000	2134418	0	0	0.0000	74	75	1.09	1.12	0.99
1709	1541000	2134418	0	0	0.0000	73	73	1.08	1.10	1.00
1709	1542000	2134418	0	0	0.0139	79	68	1.17	1.03	1.16
1709	1543000	2134418	0	0	0.0303	65	60	0.96	0.91	1.07
1709	1544000	2134418	0	0	0.0000	61	59	0.90	0.89	1.04
1709	1545000	2134418	0	0	0.0000	23	24	0.34	0.36	0.95
1709	1546000	2134418	0	0	0.0000	78	77	1.16	1.16	1.01
1709	1547000	2134418	0	0	0.0000	74	75	1.09	1.13	0.98
1709	1548000	2134418	0	0	0.0014	75	73	1.11	1.10	1.02
1709	1549000	2134418	0	0	0.0006	77	80	1.13	1.20	0.96
1709	1550000	2134418	0	0	0.0106	89	86	1.31	1.29	1.03
1709	1551000	2134418	0	0	0.0000	79	72	1.18	1.09	1.10
1709	1552000	2134418	0	0	0.0000	75	74	1.11	1.12	1.01
1709	1553000	2134418	0	0	0.0000	80	89	1.18	1.34	0.90
1709	1554000	2134418	0	0	0.0000	81	75	1.20	1.12	1.08
1709	1555000	2134418	0	0	0.0000	76	78	1.13	1.17	0.98
1709	1556000	2134418	0	0	0.0000	80	77	1.19	1.16	1.04
1709	1557000	2134418	0	0	0.0000	34	33	0.51	0.50	1.04
1709	1558000	2134418	0	0	0.0019	42	44	0.62	0.67	0.95
1709	1559000	2134418	0	0	0.0000	70	71	1.04	1.06	0.99
1709	1560000	2134418	0	0	0.0000	67	57	0.99	0.85	1.18
1709	1561000	2134418	0	0	0.0000	64	59	0.95	0.88	1.09
1709	1562000	2134418	0	0	0.0000	62	62	0.92	0.93	1.00
1709	1563000	2134418	0	0	0.0000	80	87	1.18	1.31	0.92
1709	1564000	2134418	0	0	0.0085	71	71	1.06	1.06	1.01
1709	1565000	2134418	0	0	0.0000	82	77	1.21	1.16	1.06
1709	1566000	2134418	0	0	0.0000	64	65	0.95	0.97	0.99
1709	1567000	2134418	0	0	0.0000	53	52	0.79	0.79	1.01
1709	1568000	2134418	0	0	0.0000	77	85	1.15	1.27	0.92
1709	1569000	2134418	0	0	0.0019	86	76	1.27	1.14	1.13
1709	1570000	2134418	0	0	0.0000	70	62	1.03	0.94	1.12
1709	1571000	2134418	0	0	0.0000	84	80	1.24	1.20	1.05
1709	1572000	2134418	0	0	0.0068	86	86	1.28	1.30	1.00
1709	1573000	2134418	0	0	0.0146	82	86	1.21	1.30	0.95
1709	1574000	2134418	0	0	0.0056	75	73	1.11	1.10	1.02
1709	1575000	2134418	0	0	0.0000	88	80	1.30	1.20	1.10
1709	1576000	2134418	0	0	0.0044	72	73	1.06	1.10	0.98
1709	1577000	2134418	0	0	0.0194	86	80	1.27	1.20	1.08
1709	1578000	2134418	0	0	0.0176	85	78	1.26	1.17	1.09
1709	1579000	2134418	0	0	0.0000	84	85	1.24	1.28	0.98
1709	1580000	2134418	0	0	0.0074	71	70	1.05	1.06	1.00
1709	1581000	2134418	0	0	0.0000	66	66	0.98	0.99	1.01
1709	1582000	2134418	1	0	0.0093	89	74	1.31	1.11	1.20
1709	1583000	2134418	4	0	0.0142	75	65	1.11	0.98	1.15
1709	1584000	2134418	0	1	0.0036	48	48	0.71	0.73	1.00
1709	1585000	2134418	0	0	0.0000	32	39	0.47	0.59	0.80
1709	1586000	2134418	0	0	0.0003	72	72	1.07	1.08	1.01
1709	1587000	2134418	0	0	0.0000	81	74	1.20	1.12	1.09
1709	1588000	2134418	0	0	0.0000	84	79	1.24	1.19	1.06
1709	1589000	2134418	0	0	0.0000	86	77	1.27	1.15	1.12
1709	1590000	2134418	0	0	0.0000	79	74	1.18	1.12	1.07
1709	1591000	2134418	0	0	0.0000	63	67	0.93	1.01	0.94
1709	1592000	2134418	0	0	0.0000	82	76	1.22	1.15	1.08
1709	1593000	2134418	0	1	0.0193	68	75	1.00	1.13	0.90
1709	1594000	2134418	0	0	0.0158	61	68	0.91	1.03	0.90
1709	1595000	2134418	0	0	0.0033	68	69	1.01	1.04	0.98
1709	1596000	2134418	0	0	0.0000	80	83	1.19	1.25	0.97
1709	1597000	2134418	0	0	0.0000	79	79	1.17	1.19	1.01
1709	1598000	2134418	0	0	0.0000	83	83	1.22	1.25	1.00
1709	1599000	2134418	0	0	0.0000	77	76	1.14	1.14	1.02
1709	1600000	2134418	0	0	0.1257	36	39	0.54	0.59	0.92
1709	1601000	2134418	0	0	0.0375	63	62	0.94	0.93	1.03
1709	1602000	2134418	0	0	0.0362	61	65	0.90	0.97	0.94
1709	1603000	2134418	0	0	0.0243	19	15	0.28	0.22	1.28
1709	1604000	2134418	0	0	0.0526	52	56	0.77	0.84	0.93
1709	1605000	2134418	0	0	0.0289	76	75	1.12	1.12	1.02
1709	1606000	2134418	0	0	0.0363	77	78	1.14	1.17	0.99
1709	1607000	2134418	0	0	0.0309	73	67	1.08	1.00	1.09
1709	1608000	2134418	0	0	0.0044	39	41	0.57	0.62	0.94
1709	1609000	2134418	0	0	0.0009	73	69	1.09	1.03	1.07
1709	1610000	2134418	0	0	0.0221	77	63	1.14	0.95	1.22
1709	1611000	2134418	0	0	0.0147	76	71	1.12	1.06	1.07
1709	1612000	2134418	0	0	0.0242	44	37	0.65	0.56	1.19
1709	1613000	2134418	0	0	0.0471	61	60	0.91	0.91	1.02
1709	1614000	2134418	0	0	0.1148	60	49	0.89	0.74	1.22
1709	1615000	2134418	0	0	0.1041	69	63	1.02	0.94	1.10
1709	1616000	2134418	0	0	0.0083	63	49	0.93	0.73	1.29
1709	1617000	2134418	0	0	0.0000	38	34	0.57	0.51	1.13
1709	1618000	2134418	0	0	0.0331	78	79	1.15	1.19	0.98
1709	1619000	2134418	0	0	0.0035	33	34	0.49	0.51	0.97
1709	1620000	2134418	0	0	0.0511	70	72	1.04	1.08	0.97
1709	1621000	2134418	0	0	0.0201	81	75	1.21	1.12	1.09
1709	1622000	2134418	0	0	0.1228	44	43	0.66	0.65	1.02
1709	1623000	2134418	0	0	0.0097	88	92	1.31	1.38	0.96
1709	1624000	2134418	0	0	0.0070	50	49	0.74	0.74	1.01
1709	1625000	2134418	0	0	0.0000	34	26	0.51	0.38	1.35
1709	1626000	2134418	1	0	0.0000	51	46	0.76	0.69	1.13
1709	1627000	2134418	0	0	0.0208	69	65	1.03	0.97	1.07
1709	1628000	2134418	0	0	0.0112	79	80	1.17	1.20	0.99
1709	1629000	2134418	0	0	0.0000	64	70	0.94	1.05	0.92
1709	1630000	2134418	0	0	0.0067	52	64	0.77	0.96	0.81
1709	1631000	2134418	0	0	0.0200	55	58	0.82	0.87	0.95
1709	1632000	2134418	0	0	0.0000	45	58	0.66	0.87	0.77
1709	1633000	2134418	0	0	0.0412	45	56	0.66	0.84	0.80
1709	1634000	2134418	0	0	0.0064	46	63	0.68	0.95	0.73
1709	1635000	2134418	0	0	0.0000	47	53	0.70	0.80	0.90
1709	1636000	2134418	0	0	0.0360	45	66	0.66	0.99	0.67
1709	1637000	2134418	0	0	0.0000	47	71	0.70	1.07	0.66
1709	1638000	2134418	0	0	0.0117	46	73	0.68	1.10	0.63
1709	1639000	2134418	0	0	0.0201	36	49	0.54	0.74	0.74
1709	1640000	2134418	0	0	0.0000	46	68	0.68	1.02	0.67
1709	1641000	2134418	0	0	0.0651	73	72	1.08	1.09	1.01
1709	1642000	2134418	0	0	0.1456	79	77	1.16	1.16	1.02
1709	1643000	2134418	0	0	0.0828	78	84	1.15	1.26	0.93
1709	1644000	2134418	0	0	0.0122	72	71	1.07	1.07	1.02
1709	1645000	2134418	0	0	0.0333	73	76	1.08	1.14	0.96
1709	1646000	2134418	0	0	0.0139	80	71	1.18	1.06	1.13
1709	1647000	2134418	0	0	0.0101	75	71	1.11	1.07	1.05
1709	1648000	2134418	0	0	0.0419	75	69	1.10	1.03	1.09
1709	1649000	2134418	0	0	0.0495	61	63	0.91	0.95	0.97
1709	1650000	2134418	0	0	0.0226	54	63	0.81	0.95	0.86
1709	1651000	2134418	0	0	0.0000	60	58	0.88	0.88	1.02
1709	1652000	2134418	0	0	0.0026	45	39	0.67	0.59	1.14
1709	1653000	2134418	0	0	0.0000	60	57	0.88	0.85	1.05
1709	1654000	2134418	0	0	0.0076	79	74	1.17	1.12	1.07
1709	1655000	2134418	0	0	0.0000	59	64	0.88	0.96	0.92
1709	1656000	2134418	0	0	0.0000	78	72	1.15	1.08	1.09
1709	1657000	2134418	0	0	0.0000	70	69	1.04	1.04	1.02
1709	1658000	2134418	0	0	0.0000	65	61	0.97	0.92	1.07
1709	1659000	2134418	0	0	0.0000	80	82	1.19	1.23	0.98
1709	1660000	2134418	0	0	0.0000	82	72	1.21	1.08	1.13
1709	1661000	2134418	0	0	0.0000	62	69	0.91	1.04	0.89
1709	1662000	2134418	0	0	0.0000	75	81	1.11	1.21	0.93
1709	1663000	2134418	0	0	0.0000	86	76	1.27	1.14	1.13
1709	1664000	2134418	0	0	0.0185	52	54	0.76	0.81	0.96
1709	1665000	2134418	0	0	0.0145	77	87	1.15	1.31	0.89
1709	1666000	2134418	0	0	0.0180	74	79	1.10	1.19	0.93
1709	1667000	2134418	0	0	0.0030	44	46	0.65	0.69	0.95
1709	1668000	2134418	0	0	0.0065	71	68	1.05	1.03	1.04
1709	1669000	2134418	0	0	0.0000	81	74	1.19	1.11	1.09
1709	1670000	2134418	0	0	0.0000	80	71	1.18	1.07	1.12
1709	1671000	2134418	0	0	0.0000	65	60	0.97	0.90	1.10
1709	1672000	2134418	0	0	0.0246	49	41	0.72	0.61	1.20
1709	1673000	2134418	0	0	0.0000	27	24	0.40	0.36	1.13
1709	1674000	2134418	0	0	0.0000	14	18	0.21	0.27	0.81
1709	1675000	2134418	0	0	0.0000	18	16	0.27	0.24	1.15
1709	1676000	2134418	30	0	0.0000	18	21	0.27	0.32	0.87
1709	1677000	2134418	0	1	0.0000	18	24	0.27	0.35	0.76
1709	1678000	2134418	0	0	0.0000	58	57	0.85	0.85	1.02
1709	1679000	2134418	0	0	0.0000	75	81	1.12	1.22	0.93
1709	1680000	2134418	0	0	0.0000	78	67	1.15	1.01	1.16
1709	1681000	2134418	0	0	0.0000	73	69	1.09	1.03	1.07
1709	1682000	2134418	0	0	0.0000	68	64	1.00	0.96	1.06
1709	1683000	2134418	0	0	0.0000	66	70	0.97	1.05	0.95
1709	1684000	2134418	0	0	0.0000	69	58	1.02	0.88	1.17
1709	1685000	2134418	0	0	0.0000	74	79	1.09	1.19	0.93
1709	1686000	2134418	0	0	0.0005	80	81	1.18	1.22	0.99
1709	1687000	2134418	0	0	0.0000	77	75	1.14	1.13	1.02
1709	1688000	2134418	0	0	0.0182	76	70	1.12	1.06	1.07
1709	1689000	2134418	0	0	0.0000	77	78	1.14	1.17	0.99
1709	1690000	2134418	0	0	0.0000	79	76	1.16	1.14	1.04
1709	1691000	2134418	0	0	0.0000	74	78	1.09	1.17	0.95
1709	1692000	2134418	0	0	0.0000	75	72	1.11	1.09	1.04
1709	1693000	2134418	0	0	0.0000	71	68	1.05	1.03	1.04
1709	1694000	2134418	0	0	0.0000	41	45	0.61	0.67	0.92
1709	1695000	2134418	0	0	0.0000	56	57	0.82	0.86	0.98
1709	1696000	2134418	0	0	0.0000	66	69	0.97	1.04	0.95
1709	1697000	2134418	0	0	0.0000	73	80	1.09	1.20	0.92
1709	1698000	2134418	0	0	0.0000	76	68	1.12	1.03	1.11
1709	1699000	2134418	0	0	0.0000	86	88	1.27	1.32	0.98
1709	1700000	2134418	0	0	0.0000	80	78	1.18	1.17	1.03
1709	1701000	2134418	0	0	0.0000	81	79	1.20	1.19	1.02
1709	1702000	2134418	0	0	0.0000	84	80	1.25	1.21	1.05
1709	1703000	2134418	0	0	0.0000	81	82	1.20	1.24	0.98
1709	1704000	2134418	0	0	0.0000	83	79	1.24	1.19	1.05
1709	1705000	2134418	0	0	0.0000	78	67	1.15	1.01	1.16
1709	1706000	2134418	0	0	0.0000	73	67	1.08	1.00	1.09
1709	1707000	2134418	0	0	0.0000	83	83	1.23	1.24	1.00
1709	1708000	2134418	0	0	0.0000	79	74	1.17	1.11	1.08
1709	1709000	2134418	0	0	0.0000	73	72	1.08	1.09	1.01
1709	1710000	2134418	0	0	0.0000	68	73	1.00	1.10	0.92
1709	1711000	2134418	0	0	0.0000	70	69	1.04	1.04	1.02
1709	1712000	2134418	0	0	0.0000	62	59	0.92	0.88	1.06
1709	1713000	2134418	0	0	0.0029	70	74	1.04	1.12	0.95
1709	1714000	2134418	0	0	0.0044	76	79	1.13	1.18	0.97
1709	1715000	2134418	0	0	0.0000	79	82	1.17	1.23	0.97
1709	1716000	2134418	0	0	0.0000	72	73	1.07	1.10	0.98
1709	1717000	2134418	0	0	0.0000	78	75	1.16	1.13	1.04
1709	1718000	2134418	0	0	0.0000	77	78	1.13	1.18	0.98
1709	1719000	2134418	0	0	0.0000	75	70	1.10	1.06	1.06
1709	1720000	2134418	0	0	0.0000	67	64	1.00	0.96	1.05
1709	1721000	2134418	0	0	0.0000	59	70	0.87	1.06	0.84
1709	1722000	2134418	0	0	0.0009	66	74	0.98	1.12	0.89
1709	1723000	2134418	0	0	0.0005	80	78	1.18	1.18	1.02
1709	1724000	2134418	1	0	0.0000	44	37	0.66	0.56	1.19
1709	1725000	2134418	0	0	0.0000	75	72	1.11	1.09	1.04
1709	1726000	2134418	0	0	0.0038	61	68	0.90	1.02	0.90
1709	1727000	2134418	0	0	0.0000	75	72	1.11	1.08	1.04
1709	1728000	2134418	0	0	0.0000	67	66	0.99	0.99	1.02
1709	1729000	2134418	0	0	0.0014	77	80	1.13	1.21	0.95
1709	1730000	2134418	0	0	0.0000	56	47	0.82	0.70	1.19
1709	1731000	2134418	0	0	0.0000	49	54	0.73	0.81	0.92
1709	1732000	2134418	0	0	0.0000	55	60	0.81	0.89	0.92
1709	1733000	2134418	0	0	0.0000	84	74	1.24	1.11	1.13
1709	1734000	2134418	0	0	0.0065	71	68	1.05	1.02	1.05
1709	1735000	2134418	0	0	0.0000	75	86	1.12	1.30	0.87
1709	1736000	2134418	0	0	0.0090	81	79	1.20	1.19	1.03
1709	1737000	2134418	0	0	0.0000	90	79	1.33	1.19	1.14
1709	1738000	2134418	0	0	0.0000	59	61	0.88	0.92	0.96
1709	1739000	2134418	0	0	0.0045	82	82	1.21	1.23	1.00
1709	1740000	2134418	0	0	0.0000	78	80	1.16	1.20	0.98
1709	1741000	2134418	1	0	0.0109	51	46	0.75	0.69	1.11
1709	1742000	2134418	0	0	0.0000	80	70	1.18	1.05	1.14
1709	1743000	2134418	0	0	0.0111	77	72	1.15	1.08	1.08
1709	1744000	2134418	0	0	0.0000	76	71	1.12	1.07	1.06
1709	1745000	2134418	0	0	0.0000	72	60	1.06	0.91	1.19
1709	1746000	2134418	0	0	0.0000	74	72	1.10	1.08	1.04
1709	1747000	2134418	0	0	0.0000	74	81	1.10	1.21	0.92
1709	1748000	2134418	0	0	0.0000	80	68	1.18	1.03	1.17
1709	1749000	2134418	0	0	0.0000	74	66	1.10	1.00	1.11
1709	1750000	2134418	0	0	0.0000	77	71	1.14	1.07	1.08
1709	1751000	2134418	0	0	0.0000	77	77	1.14	1.16	1.00
1709	1752000	2134418	0	0	0.0000	36	38	0.53	0.57	0.95
1709	1753000	2134418	0	0	0.0000	4	3	0.06	0.04	1.55
1709	1754000	2134418	0	0	0.0000	58	67	0.86	1.01	0.87
1709	1755000	2134418	0	0	0.0000	80	75	1.19	1.13	1.06
1709	1756000	2134418	0	0	0.0000	76	82	1.12	1.23	0.92
1709	1757000	2134418	0	0	0.0000	48	46	0.71	0.70	1.04
1709	1758000	2134418	0	0	0.0000	66	69	0.97	1.03	0.96
1709	1759000	2134418	0	0	0.0000	67	77	0.98	1.16	0.86
1709	1760000	2134418	0	0	0.0000	46	53	0.68	0.80	0.86
1709	1761000	2134418	0	0	0.0052	79	73	1.17	1.09	1.09
1709	1762000	2134418	0	0	0.0000	76	71	1.12	1.06	1.07
1709	1763000	2134418	0	0	0.0000	80	76	1.19	1.14	1.06
1709	1764000	2134418	0	0	0.0000	87	85	1.28	1.28	1.02
1709	1765000	2134418	0	0	0.0000	68	64	1.00	0.96	1.06
1709	1766000	2134418	0	0	0.0013	74	78	1.10	1.17	0.96
1709	1767000	2134418	0	0	0.0000	83	79	1.23	1.19	1.05
1709	1768000	2134418	0	0	0.0000	95	93	1.40	1.40	1.01
1709	1769000	2134418	0	0	0.0111	56	60	0.83	0.90	0.94
1709	1770000	2134418	4	0	0.0433	50	49	0.74	0.74	1.02
1709	1771000	2134418	0	0	0.0000	75	75	1.11	1.13	0.99
1709	1772000	2134418	0	0	0.0086	78	72	1.16	1.09	1.08
1709	1773000	2134418	0	0	0.0031	68	70	1.00	1.05	0.96
1709	1774000	2134418	0	0	0.0000	85	79	1.25	1.19	1.07
1709	1775000	2134418	0	0	0.0000	84	77	1.24	1.16	1.09
1709	1776000	2134418	0	0	0.0000	82	73	1.22	1.09	1.13
1709	1777000	2134418	0	0	0.0000	74	75	1.10	1.13	0.99
1709	1778000	2134418	0	0	0.0000	79	77	1.17	1.16	1.03
1709	1779000	2134418	0	0	0.0000	73	67	1.07	1.00	1.09
1709	1780000	2134418	0	0	0.0000	73	75	1.07	1.12	0.97
1709	1781000	2134418	0	0	0.0000	73	71	1.08	1.07	1.03
1709	1782000	2134418	0	0	0.0000	77	75	1.14	1.13	1.02
1709	1783000	2134418	0	0	0.0138	73	73	1.08	1.09	1.00
1709	1784000	2134418	0	0	0.0000	55	49	0.82	0.73	1.13
1709	1785000	2134418	0	0	0.0000	62	69	0.91	1.04	0.89
1709	1786000	2134418	0	0	0.0000	80	70	1.18	1.05	1.14
1709	1787000	2134418	0	0	0.0000	71	63	1.06	0.94	1.14
1709	1788000	2134418	0	0	0.0000	34	42	0.50	0.63	0.80
1709	1789000	2134418	0	0	0.0000	84	76	1.24	1.14	1.11
1709	1790000	2134418	0	0	0.0000	80	67	1.19	1.01	1.20
1709	1791000	2134418	0	0	0.0026	74	77	1.10	1.15	0.97
1709	1792000	2134418	0	0	0.0185	74	70	1.09	1.05	1.06
1709	1793000	2134418	0	0	0.0251	66	66	0.98	1.00	1.00
1709	1794000	2134418	0	0	0.0000	18	22	0.27	0.33	0.80
1709	1795000	2134418	0	0	0.0000	12	16	0.17	0.24	0.74
1709	1796000	2134418	0	0	0.0173	47	40	0.69	0.59	1.18
1709	1797000	2134418	0	0	0.0050	84	79	1.24	1.19	1.06
1709	1798000	2134418	0	0	0.0000	58	64	0.86	0.96	0.91
1709	1799000	2134418	0	0	0.0000	30	28	0.45	0.43	1.07
1709	1800000	2134418	5	0	0.0000	28	30	0.41	0.46	0.92
1709	1801000	2134418	0	0	0.0000	78	83	1.15	1.25	0.93
1709	1802000	2134418	0	0	0.0029	81	68	1.20	1.02	1.19
1709	1803000	2134418	0	0	0.0003	70	73	1.03	1.09	0.96
1709	1804000	2134418	0	0	0.0000	69	66	1.02	0.99	1.04
1709	1805000	2134418	0	0	0.0000	61	59	0.91	0.89	1.04
1709	1806000	2134418	0	0	0.0112	80	77	1.19	1.15	1.05
1709	1807000	2134418	0	0	0.0000	79	75	1.16	1.12	1.05
1709	1808000	2134418	0	0	0.0000	82	78	1.22	1.17	1.06
1709	1809000	2134418	0	0	0.0000	79	81	1.16	1.21	0.97
1709	1810000	2134418	0	0	0.0539	80	77	1.18	1.16	1.03
1709	1811000	2134418	0	0	0.0000	88	83	1.31	1.25	1.06
1709	1812000	2134418	0	0	0.0000	69	67	1.01	1.00	1.03
1709	1813000	2134418	0	0	0.0000	84	84	1.24	1.26	1.00
1709	1814000	2134418	0	0	0.0173	74	76	1.09	1.14	0.97
1709	1815000	2134418	0	0	0.0000	55	58	0.82	0.88	0.95
1709	1816000	2134418	0	0	0.0000	57	56	0.85	0.84	1.03
1709	1817000	2134418	0	0	0.0053	64	67	0.95	1.01	0.95
1709	1818000	2134418	0	0	0.0008	38	36	0.57	0.54	1.07
1709	1819000	2134418	0	0	0.0000	71	69	1.05	1.04	1.03
1709	1820000	2134418	0	0	0.0000	58	67	0.86	1.00	0.88
1709	1821000	2134418	0	0	0.0036	64	64	0.94	0.96	1.00
1709	1822000	2134418	0	0	0.0000	69	66	1.02	0.99	1.05
1709	1823000	2134418	0	0	0.0000	67	70	1.00	1.06	0.96
1709	1824000	2134418	0	0	0.0000	62	56	0.91	0.84	1.10
1709	1825000	2134418	0	0	0.0000	46	48	0.69	0.73	0.96
1709	1826000	2134418	0	0	0.0041	68	78	1.01	1.17	0.88
1709	1827000	2134418	0	0	0.0000	42	37	0.62	0.55	1.15
1709	1828000	2134418	0	0	0.0000	75	66	1.10	1.00	1.12
1709	1829000	2134418	0	0	0.0018	85	70	1.27	1.05	1.23
1709	1830000	2134418	0	0	0.0000	83	81	1.23	1.22	1.03
1709	1831000	2134418	0	0	0.0000	85	76	1.26	1.15	1.11
1709	1832000	2134418	0	0	0.0154	81	77	1.20	1.16	1.05
1709	1833000	2134418	0	0	0.0004	74	77	1.09	1.16	0.96
1709	1834000	2134418	0	0	0.0000	77	72	1.13	1.08	1.07
1709	1835000	2134418	0	0	0.0000	48	50	0.72	0.75	0.97
1709	1836000	2134418	0	0	0.0000	75	70	1.11	1.06	1.07
1709	1837000	2134418	0	0	0.0058	77	82	1.14	1.23	0.94
1709	1838000	2134418	0	0	0.0000	78	76	1.15	1.15	1.02
1709	1839000	2134418	0	0	0.0020	72	86	1.07	1.29	0.84
1709	1840000	2134418	0	0	0.0091	76	81	1.12	1.21	0.94
1709	1841000	2134418	0	0	0.0272	76	84	1.13	1.26	0.91
1709	1842000	2134418	0	0	0.0145	43	44	0.63	0.66	0.98
1709	1843000	2134418	0	0	0.0064	42	45	0.62	0.68	0.92
1709	1844000	2134418	0	0	0.0000	67	71	0.99	1.07	0.94
1709	1845000	2134418	0	0	0.0000	72	66	1.06	0.99	1.10
1709	1846000	2134418	0	0	0.0000	66	63	0.98	0.95	1.06
1709	1847000	2134418	0	0	0.0018	83	77	1.23	1.16	1.07
1709	1848000	2134418	0	0	0.0000	80	80	1.19	1.20	1.01
1709	1849000	2134418	0	0	0.0000	69	64	1.02	0.97	1.07
1709	1850000	2134418	0	0	0.0089	72	73	1.06	1.10	0.98
1709	1851000	2134418	0	0	0.0015	71	71	1.05	1.07	1.00
1709	1852000	2134418	0	0	0.0262	61	72	0.90	1.08	0.85
1709	1853000	2134418	0	0	0.0000	55	55	0.81	0.82	1.01
1709	1854000	2134418	0	0	0.0000	24	22	0.35	0.33	1.08
1709	1855000	2134418	0	4	0.0000	43	52	0.63	0.78	0.82
1709	1856000	2134418	0	0	0.0480	84	71	1.24	1.07	1.18
1709	1857000	2134418	0	0	0.0000	75	77	1.11	1.16	0.97
1709	1858000	2134418	0	0	0.0086	73	78	1.08	1.17	0.94
1709	1859000	2134418	0	0	0.0000	84	76	1.24	1.14	1.10
1709	1860000	2134418	0	0	0.0113	76	78	1.13	1.17	0.99
1709	1861000	2134418	0	0	0.0135	85	73	1.26	1.09	1.17
1709	1862000	2134418	0	0	0.0000	49	42	0.73	0.64	1.16
1709	1863000	2134418	0	0	0.0000	73	72	1.08	1.09	1.00
1709	1864000	2134418	0	0	0.0057	65	67	0.96	1.00	0.98
1709	1865000	2134418	0	0	0.0000	58	51	0.86	0.77	1.13
1709	1866000	2134418	0	0	0.0053	31	34	0.46	0.52	0.91
1709	1867000	2134418	0	0	0.0000	65	74	0.97	1.11	0.89
1709	1868000	2134418	0	0	0.0079	69	66	1.02	1.00	1.03
1709	1869000	2134418	0	0	0.0111	83	84	1.23	1.26	0.99
1709	1870000	2134418	0	0	0.0014	84	82	1.25	1.23	1.03
1709	1871000	2134418	0	0	0.0000	41	38	0.61	0.57	1.09
1709	1872000	2134418	0	0	0.0000	44	42	0.64	0.64	1.03
1709	1873000	2134418	0	0	0.0000	75	75	1.12	1.13	1.00
1709	1874000	2134418	0	0	0.0000	83	79	1.23	1.18	1.06
1709	1875000	2134418	0	0	0.0000	66	60	0.98	0.90	1.11
1709	1876000	2134418	0	0	0.0178	86	77	1.27	1.16	1.12
1709	1877000	2134418	0	0	0.0664	83	80	1.23	1.20	1.04
1709	1878000	2134418	0	0	0.0077	72	72	1.06	1.08	1.00
1709	1879000	2134418	0	0	0.0000	84	77	1.25	1.16	1.10
1709	1880000	2134418	0	0	0.0000	75	64	1.11	0.96	1.17
1709	1881000	2134418	0	0	0.0000	47	48	0.69	0.72	0.98
1709	1882000	2134418	0	0	0.0000	50	44	0.74	0.66	1.13
1709	1883000	2134418	0	0	0.0000	82	73	1.22	1.10	1.12
1709	1884000	2134418	0	0	0.0000	85	85	1.26	1.28	1.00
1709	1885000	2134418	0	0	0.0000	79	79	1.17	1.19	1.00
1709	1886000	2134418	0	0	0.0036	79	79	1.17	1.19	1.00
1709	1887000	2134418	0	0	0.0000	79	87	1.17	1.31	0.91
1709	1888000	2134418	0	0	0.0000	80	83	1.19	1.25	0.97
1709	1889000	2134418	0	0	0.0000	73	81	1.08	1.22	0.90
1709	1890000	2134418	0	0	0.0000	51	46	0.75	0.69	1.10
1709	1891000	2134418	0	0	0.0000	58	58	0.86	0.88	1.00
1709	1892000	2134418	0	0	0.0000	75	68	1.11	1.03	1.09
1709	1893000	2134418	0	0	0.0000	77	76	1.14	1.14	1.01
1709	1894000	2134418	0	0	0.0000	82	67	1.21	1.00	1.23
1709	1895000	2134418	0	0	0.0000	64	73	0.95	1.10	0.87
1709	1896000	2134418	0	0	0.0000	56	60	0.83	0.90	0.93
1709	1897000	2134418	0	0	0.0000	72	64	1.06	0.96	1.12
1709	1898000	2134418	0	0	0.0000	95	89	1.40	1.34	1.06
1709	1899000	2134418	0	0	0.0000	79	80	1.16	1.20	0.99
1709	1900000	2134418	1	0	0.0012	52	53	0.76	0.80	0.97
1709	1901000	2134418	0	0	0.0000	75	73	1.10	1.09	1.03
1709	1902000	2134418	0	0	0.0000	67	61	0.99	0.91	1.10
1709	1903000	2134418	0	0	0.0000	120	137	1.78	2.06	0.88
1709	1904000	2134418	0	0	0.0159	277	319	4.10	4.79	0.87
1709	1905000	2134418	0	0	0.0671	338	388	5.00	5.84	0.87
1709	1906000	2134418	0	0	0.0370	144	162	2.14	2.43	0.89
1709	1907000	2134418	0	0	0.0000	81	89	1.19	1.34	0.91
1709	1908000	2134418	0	0	0.0010	77	73	1.15	1.09	1.07
1709	1909000	2134418	0	0	0.0054	86	88	1.27	1.32	0.98
1709	1910000	2134418	0	0	0.0000	82	78	1.21	1.18	1.04
1709	1911000	2134418	0	0	0.0009	74	71	1.10	1.07	1.04
1709	1912000	2134418	0	0	0.0007	75	74	1.10	1.12	1.00
1709	1913000	2134418	0	0	0.0000	73	71	1.08	1.07	1.03
1709	1914000	2134418	0	0	0.0034	62	60	0.91	0.91	1.02
1709	1915000	2134418	0	0	0.0106	78	84	1.15	1.26	0.93
1709	1916000	2134418	0	0	0.0000	71	75	1.06	1.12	0.95
1709	1917000	2134418	0	0	0.0000	78	82	1.16	1.23	0.96
1709	1918000	2134418	0	0	0.0108	65	69	0.96	1.04	0.94
1709	1919000	2134418	0	0	0.0000	71	65	1.05	0.98	1.09
1709	1920000	2134418	0	0	0.0000	81	70	1.20	1.06	1.15
1709	1921000	2134418	0	0	0.0038	72	67	1.06	1.00	1.08
1709	1922000	2134418	0	0	0.0000	51	47	0.76	0.71	1.09
1709	1923000	2134418	0	0	0.0000	87	83	1.28	1.25	1.05
1709	1924000	2134418	0	0	0.0000	89	70	1.31	1.05	1.27
1709	1925000	2134418	0	0	0.0000	80	73	1.19	1.10	1.10
1709	1926000	2134418	0	0	0.0020	76	74	1.12	1.12	1.02
1709	1927000	2134418	0	0	0.0000	75	75	1.11	1.13	0.99
1709	1928000	2134418	0	0	0.0000	76	66	1.12	0.99	1.14
1709	1929000	2134418	0	0	0.0020	53	52	0.78	0.78	1.02
1709	1930000	2134418	0	0	0.0000	87	87	1.29	1.31	1.00
1709	1931000	2134418	0	0	0.0000	72	77	1.06	1.16	0.93
1709	1932000	2134418	0	0	0.0000	42	47	0.62	0.70	0.89
1709	1933000	2134418	0	0	0.0129	73	71	1.08	1.07	1.02
1709	1934000	2134418	0	0	0.0000	68	70	1.00	1.06	0.96
1709	1935000	2134418	0	0	0.0000	71	62	1.05	0.93	1.14
1709	1936000	2134418	0	0	0.0000	81	76	1.20	1.14	1.07
1709	1937000	2134418	0	0	0.0000	80	77	1.18	1.15	1.04
1709	1938000	2134418	0	0	0.0058	85	78	1.25	1.17	1.09
1709	1939000	2134418	0	5	0.0023	51	42	0.76	0.63	1.22
1709	1940000	2134418	0	0	0.0000	60	58	0.89	0.87	1.04
1709	1941000	2134418	0	0	0.0001	82	79	1.21	1.19	1.04
1709	1942000	2134418	0	0	0.0000	88	79	1.30	1.19	1.11
1709	1943000	2134418	0	0	0.0000	60	56	0.90	0.84	1.08
1709	1944000	2134418	0	0	0.0000	65	72	0.96	1.08	0.90
1709	1945000	2134418	0	0	0.0000	80	73	1.18	1.10	1.09
1709	1946000	2134418	0	0	0.0409	75	73	1.11	1.10	1.03
1709	1947000	2134418	0	0	0.0000	82	73	1.21	1.09	1.13
1709	1948000	2134418	0	1	0.0000	88	84	1.31	1.26	1.06
1709	1949000	2134418	0	0	0.0000	71	77	1.05	1.16	0.93
1709	1950000	2134418	0	0	0.0069	65	80	0.96	1.20	0.81
1709	1951000	2134418	0	0	0.0000	78	75	1.15	1.12	1.04
1709	1952000	2134418	0	0	0.0040	74	72	1.10	1.09	1.02
1709	1953000	2134418	0	0	0.0000	71	73	1.06	1.09	0.98
1709	1954000	2134418	0	0	0.0000	80	72	1.18	1.08	1.11
1709	1955000	2134418	0	0	0.0020	80	75	1.18	1.13	1.06
1709	1956000	2134418	0	0	0.0000	77	78	1.14	1.18	0.98
1709	1957000	2134418	0	0	0.0000	57	56	0.85	0.84	1.03
1709	1958000	2134418	0	0	0.0000	72	66	1.06	0.99	1.09
1709	1959000	2134418	0	0	0.0087	87	76	1.28	1.15	1.13
1709	1960000	2134418	0	0	0.0006	70	65	1.03	0.98	1.07
1709	1961000	2134418	0	0	0.0000	79	74	1.17	1.11	1.08
1709	1962000	2134418	0	0	0.0000	81	83	1.20	1.25	0.98
1709	1963000	2134418	0	0	0.0000	72	68	1.06	1.02	1.06
1709	1964000	2134418	0	0	0.0036	61	64	0.91	0.96	0.96
1709	1965000	2134418	0	0	0.0000	85	78	1.27	1.18	1.09
1709	1966000	2134418	0	0	0.0104	73	76	1.09	1.14	0.97
1709	1967000	2134418	0	0	0.0000	84	86	1.25	1.29	0.98
1709	1968000	2134418	0	0	0.0008	77	78	1.13	1.17	0.99
1709	1969000	2134418	0	0	0.0000	77	74	1.13	1.12	1.03
1709	1970000	2134418	0	0	0.0000	82	73	1.21	1.09	1.12
1709	1971000	2134418	0	0	0.0000	71	91	1.06	1.36	0.79
1709	1972000	2134418	0	0	0.0000	74	74	1.09	1.12	0.99
1709	1973000	2134418	0	0	0.0000	76	74	1.13	1.12	1.03
1709	1974000	2134418	0	0	0.0000	75	74	1.11	1.12	1.01
1709	1975000	2134418	0	0	0.0000	86	76	1.27	1.14	1.13
1709	1976000	2134418	0	0	0.0034	94	81	1.39	1.22	1.15
1709	1977000	2134418	0	0	0.0067	85	80	1.26	1.21	1.06
1709	1978000	2134418	0	0	0.0000	76	78	1.13	1.18	0.98
1709	1979000	2134418	0	0	0.0000	71	71	1.05	1.07	1.00
1709	1980000	2134418	0	0	0.0000	77	74	1.13	1.11	1.03
1709	1981000	2134418	0	0	0.0160	82	85	1.22	1.28	0.97
1709	1982000	2134418	0	0	0.0000	84	84	1.25	1.26	1.00
1709	1983000	2134418	0	0	0.0041	86	85	1.27	1.27	1.01
1709	1984000	2134418	0	0	0.0102	72	68	1.07	1.02	1.07
1709	1985000	2134418	0	0	0.0032	47	50	0.69	0.75	0.94
1709	1986000	2134418	0	0	0.0122	65	67	0.96	1.00	0.98
1709	1987000	2134418	0	0	0.0000	55	55	0.81	0.83	0.99
1709	1988000	2134418	0	0	0.0000	34	35	0.50	0.53	0.97
1709	1989000	2134418	0	0	0.0042	52	50	0.77	0.76	1.04
1709	1990000	2134418	0	0	0.0000	50	44	0.74	0.66	1.14
1709	1991000	2134418	0	0	0.0037	60	60	0.89	0.89	1.01
1709	1992000	2134418	0	0	0.0000	49	46	0.73	0.70	1.06
1709	1993000	2134418	0	0	0.0020	32	32	0.48	0.48	1.01
1709	1994000	2134418	0	0	0.0000	36	30	0.53	0.45	1.18
1709	1995000	2134418	0	0	0.0000	35	37	0.53	0.55	0.97
1709	1996000	2134418	0	0	0.0000	39	45	0.58	0.68	0.87
1709	1997000	2134418	1	0	0.0457	37	40	0.55	0.61	0.92
1709	1998000	2134418	0	0	0.0236	35	38	0.52	0.57	0.92
1709	1999000	2134418	0	0	0.0000	65	59	0.96	0.88	1.10
1709	2000000	2134418	0	0	0.0000	89	92	1.31	1.39	0.96
1709	2001000	2134418	0	0	0.0087	77	70	1.13	1.06	1.09
1709	2002000	2134418	0	0	0.0063	76	80	1.12	1.20	0.95
1709	2003000	2134418	0	0	0.0000	44	40	0.65	0.61	1.08
1709	2004000	2134418	0	0	0.0000	67	71	1.00	1.07	0.95
1709	2005000	2134418	0	0	0.0000	78	83	1.16	1.24	0.95
1709	2006000	2134418	0	0	0.0036	85	83	1.26	1.25	1.02
1709	2007000	2134418	0	0	0.0102	88	82	1.31	1.23	1.08
1709	2008000	2134418	0	0	0.0000	82	78	1.21	1.17	1.05
1709	2009000	2134418	0	0	0.0000	36	38	0.54	0.57	0.97
1709	2010000	2134418	0	0	0.0188	50	55	0.74	0.83	0.91
1709	2011000	2134418	0	0	0.0000	74	77	1.10	1.15	0.97
1709	2012000	2134418	0	0	0.0081	76	67	1.13	1.01	1.13
1709	2013000	2134418	0	0	0.0069	73	73	1.08	1.11	0.99
1709	2014000	2134418	0	0	0.0000	76	80	1.13	1.21	0.95
1709	2015000	2134418	0	0	0.0000	83	88	1.23	1.33	0.94
1709	2016000	2134418	0	0	0.0000	54	58	0.80	0.87	0.93
1709	2017000	2134418	1	0	0.0000	44	49	0.65	0.74	0.90
1709	2018000	2134418	0	0	0.0171	72	78	1.07	1.17	0.93
1709	2019000	2134418	0	0	0.0208	42	46	0.63	0.69	0.93
1709	2020000	2134418	0	0	0.0000	46	40	0.68	0.60	1.15
1709	2021000	2134418	0	0	0.0000	67	75	1.00	1.12	0.90
1709	2022000	2134418	0	0	0.0086	77	80	1.13	1.20	0.96
1709	2023000	2134418	0	0	0.0046	77	72	1.14	1.08	1.07
1709	2024000	2134418	0	0	0.0196	78	85	1.16	1.28	0.92
1709	2025000	2134418	0	0	0.0000	82	79	1.22	1.19	1.04
1709	2026000	2134418	0	0	0.0000	80	89	1.18	1.34	0.89
1709	2027000	2134418	0	0	0.0000	75	75	1.10	1.12	1.00
1709	2028000	2134418	0	0	0.0000	78	76	1.16	1.15	1.03
1709	2029000	2134418	0	0	0.0000	87	77	1.28	1.16	1.13
1709	2030000	2134418	0	0	0.0000	82	89	1.22	1.35	0.92
1709	2031000	2134418	0	0	0.0000	75	74	1.10	1.12	1.00
1709	2032000	2134418	0	0	0.0000	61	71	0.91	1.07	0.86
1709	2033000	2134418	0	0	0.0000	83	79	1.23	1.19	1.05
1709	2034000	2134418	0	0	0.0004	72	60	1.07	0.90	1.21
1709	2035000	2134418	0	0	0.0000	48	59	0.70	0.89	0.81
1709	2036000	2134418	0	0	0.0030	65	61	0.96	0.91	1.07
1709	2037000	2134418	0	0	0.0000	47	42	0.70	0.64	1.12
1709	2038000	2134418	0	0	0.0000	75	74	1.11	1.11	1.02
1709	2039000	2134418	0	0	0.0000	67	68	0.99	1.02	0.98
1709	2040000	2134418	0	0	0.0000	71	66	1.05	0.99	1.08
1709	2041000	2134418	0	0	0.0000	8	5	0.12	0.08	1.58
1709	2042000	2134418	0	0	0.0000	21	30	0.31	0.45	0.71
1709	2043000	2134418	0	0	0.0084	70	85	1.04	1.28	0.82
1709	2044000	2134418	0	0	0.0000	31	31	0.45	0.47	0.99
1709	2045000	2134418	0	0	0.0007	80	70	1.18	1.06	1.13
1709	2046000	2134418	0	0	0.0000	79	73	1.17	1.09	1.09
1709	2047000	2134418	0	0	0.0000	71	78	1.05	1.18	0.90
1709	2048000	2134418	0	0	0.0000	67	75	1.00	1.12	0.90
1709	2049000	2134418	0	0	0.0000	49	59	0.73	0.89	0.84
1709	2050000	2134418	0	0	0.0000	54	67	0.80	1.00	0.81
1709	2051000	2134418	0	0	0.0000	67	56	0.99	0.85	1.18
1709	2052000	2134418	0	0	0.0000	43	46	0.64	0.69	0.95
1709	2053000	2134418	0	0	0.0000	61	63	0.90	0.94	0.97
1709	2054000	2134418	0	0	0.0000	81	73	1.20	1.09	1.11
1709	2055000	2134418	0	0	0.0000	55	52	0.82	0.78	1.06
1709	2056000	2134418	0	0	0.0000	34	30	0.50	0.45	1.12
1709	2057000	2134418	0	0	0.0000	51	51	0.75	0.76	1.00
1709	2058000	2134418	0	0	0.0000	51	51	0.76	0.76	1.01
1709	2059000	2134418	0	0	0.0000	37	36	0.54	0.54	1.03
1709	2060000	2134418	0	0	0.0000	32	25	0.48	0.37	1.30
1709	2061000	2134418	0	0	0.0000	30	37	0.44	0.55	0.81
1709	2062000	2134418	0	0	0.0000	25	28	0.36	0.43	0.87
1709	2063000	2134418	0	0	0.0000	44	42	0.65	0.62	1.06
1709	2064000	2134418	0	0	0.0000	65	58	0.97	0.87	1.13
1709	2065000	2134418	0	0	0.0000	52	59	0.77	0.88	0.89
1709	2066000	2134418	0	0	0.0000	68	60	1.01	0.91	1.13
1709	2067000	2134418	0	0	0.0000	80	78	1.18	1.17	1.02
1709	2068000	2134418	0	0	0.0000	73	69	1.08	1.04	1.06
1709	2069000	2134418	0	0	0.0029	56	54	0.83	0.81	1.05
1709	2070000	2134418	0	0	0.0000	47	39	0.69	0.59	1.20
1709	2071000	2134418	0	0	0.0000	42	42	0.62	0.63	1.01
1709	2072000	2134418	0	0	0.0000	60	51	0.89	0.76	1.19
1709	2073000	2134418	0	0	0.0000	71	74	1.05	1.11	0.96
1709	2074000	2134418	0	0	0.0000	75	85	1.11	1.27	0.89
1709	2075000	2134418	0	0	0.0000	80	77	1.19	1.16	1.04
1709	2076000	2134418	0	0	0.0000	82	72	1.22	1.09	1.14
1709	2077000	2134418	0	0	0.0000	72	66	1.07	0.99	1.10
1709	2078000	2134418	0	0	0.0000	78	77	1.16	1.16	1.02
1709	2079000	2134418	0	0	0.0000	79	79	1.17	1.18	1.01
1709	2080000	2134418	0	0	0.0000	51	51	0.75	0.77	1.00
1709	2081000	2134418	0	0	0.0000	75	77	1.12	1.16	0.98
1709	2082000	2134418	0	0	0.0000	67	65	0.99	0.97	1.03
1709	2083000	2134418	0	8	0.0000	32	32	0.47	0.48	0.99
1709	2084000	2134418	0	0	0.0054	69	76	1.01	1.14	0.90
1709	2085000	2134418	0	0	0.0000	66	72	0.98	1.08	0.93
1709	2086000	2134418	0	0	0.0000	77	84	1.13	1.26	0.91
1709	2087000	2134418	0	0	0.0000	79	85	1.17	1.28	0.93
1709	2088000	2134418	0	0	0.0000	76	77	1.13	1.16	0.98
1709	2089000	2134418	0	0	0.0000	59	64	0.88	0.96	0.93
1709	2090000	2134418	0	0	0.0000	86	72	1.27	1.08	1.20
1709	2091000	2134418	0	0	0.0000	81	77	1.20	1.15	1.06
1709	2092000	2134418	0	0	0.0000	88	80	1.30	1.20	1.10
1709	2093000	2134418	0	0	0.0000	78	72	1.16	1.08	1.09
1709	2094000	2134418	0	0	0.0000	67	69	0.99	1.04	0.97
1709	2095000	2134418	0	0	0.0000	42	41	0.63	0.62	1.02
1709	2096000	2134418	0	0	0.0000	71	65	1.04	0.97	1.09
1709	2097000	2134418	0	0	0.0000	71	71	1.05	1.07	1.00
1709	2098000	2134418	0	0	0.0000	68	53	1.01	0.80	1.27
1709	2099000	2134418	0	0	0.0236	37	35	0.54	0.53	1.03
1709	2100000	2134418	0	0	0.0008	63	64	0.94	0.96	0.99
1709	2101000	2134418	0	0	0.0000	52	57	0.77	0.85	0.91
1709	2102000	2134418	0	0	0.0000	51	49	0.76	0.74	1.04
1709	2103000	2134418	0	0	0.0000	55	62	0.81	0.93	0.89
1709	2104000	2134418	0	0	0.0000	66	62	0.98	0.93	1.07
1709	2105000	2134418	0	0	0.0000	24	25	0.35	0.38	0.92
1709	2106000	2134418	0	0	0.0000	24	25	0.36	0.38	0.95
1709	2107000	2134418	0	0	0.0705	0	0	0.00	0.00	1.00
1709	2108000	2134418	0	0	0.0000	15	15	0.22	0.22	1.01
1709	2109000	2134418	0	0	0.0000	51	55	0.76	0.83	0.92
1709	2110000	2134418	0	0	0.0000	57	63	0.85	0.95	0.90
1709	2111000	2134418	0	0	0.0000	57	62	0.84	0.93	0.92
1709	2112000	2134418	0	0	0.0215	61	61	0.91	0.92	1.00
1709	2113000	2134418	0	0	0.0000	65	70	0.97	1.05	0.94
1709	2114000	2134418	0	0	0.0000	72	79	1.06	1.19	0.91
1709	2115000	2134418	0	0	0.0000	80	84	1.19	1.27	0.95
1709	2116000	2134418	0	0	0.0000	80	79	1.19	1.20	1.01
1709	2117000	2134418	0	0	0.0000	79	76	1.17	1.15	1.04
1709	2118000	2134418	0	0	0.0000	56	49	0.82	0.74	1.14
1709	2119000	2134418	0	0	0.0140	71	77	1.05	1.16	0.92
1709	2120000	2134418	1	0	0.0000	60	54	0.88	0.82	1.10
1709	2121000	2134418	0	0	0.0000	40	36	0.60	0.55	1.11
1709	2122000	2134418	0	0	0.0054	84	77	1.24	1.17	1.08
1709	2123000	2134418	0	0	0.0010	86	82	1.28	1.23	1.06
1709	2124000	2134418	0	0	0.0000	81	69	1.20	1.04	1.17
1709	2125000	2134418	0	0	0.0000	83	80	1.23	1.21	1.03
1709	2126000	2134418	0	0	0.0000	82	77	1.21	1.16	1.06
1709	2127000	2134418	0	0	0.0029	86	86	1.27	1.30	0.99
1709	2128000	2134418	0	0	0.0000	83	82	1.23	1.23	1.01
1709	2129000	2134418	0	0	0.0000	85	81	1.26	1.21	1.06
1709	2130000	2134418	0	0	0.0000	81	73	1.20	1.10	1.11
1709	2131000	2134418	0	0	0.0000	83	76	1.22	1.15	1.08
1709	2132000	2134418	0	0	0.0000	79	66	1.17	0.99	1.21
1709	2133000	2134418	0	0	0.0000	128	132	1.89	1.99	0.97
1709	2133500	2134418	0	0	0.0326	64	60	0.95	0.91	1.06
171	0	23007	0	0	0.0000	2	1	0.03	0.01	2.96
171	1000	23007	0	0	0.0000	0	0	0.00	0.00	1.00
171	2000	23007	0	0	0.0000	4	6	0.06	0.09	0.75
171	3000	23007	0	0	0.0000	0	0	0.01	0.00	3.31
171	4000	23007	0	0	0.0000	0	0	0.00	0.00	1.00
171	5000	23007	0	0	0.0000	0	0	0.00	0.00	1.00
171	6000	23007	0	0	0.0000	25	25	0.37	0.38	1.01
171	7000	23007	0	0	0.0000	297	297	4.40	4.46	1.00
171	8000	23007	0	0	0.0984	5	4	0.07	0.06	1.15
171	9000	23007	0	0	0.0342	0	0	0.00	0.00	1.00
171	10000	23007	0	0	0.0342	0	0	0.00	0.00	1.00
171	11000	23007	0	0	0.0342	0	0	0.00	0.00	1.00
171	12000	23007	0	0	0.0342	0	0	0.00	0.00	1.00
171	13000	23007	0	0	0.0342	0	0	0.00	0.00	1.00
171	14000	23007	0	0	0.0342	1	2	0.02	0.03	0.80
171	15000	23007	0	0	0.0342	2	1	0.03	0.02	1.25
171	16000	23007	0	0	0.0342	5	5	0.07	0.07	1.00
171	17000	23007	0	0	0.0000	10	10	0.15	0.15	0.99
171	18000	23007	0	0	0.0000	22	18	0.33	0.27	1.24
171	19000	23007	0	0	0.0000	14	16	0.21	0.24	0.91
171	20000	23007	0	0	0.0291	3	2	0.04	0.03	1.44
171	21000	23007	0	0	0.0291	1	1	0.01	0.01	1.03
171	22000	23007	0	0	0.0291	7	6	0.11	0.10	1.18
171	22500	23007	0	0	0.0000	0	0	0.00	0.00	1.00
1710	0	5954	0	0	0.0000	1	0	0.01	0.00	1.00
1710	1000	5954	0	0	0.0000	0	0	0.00	0.00	1.00
1710	2000	5954	0	0	0.0000	0	0	0.00	0.00	1.00
1710	3000	5954	0	0	0.0000	0	0	0.00	0.00	1.01
1710	4000	5954	0	0	0.0000	0	0	0.00	0.00	0.86
1710	4500	5954	0	0	0.0000	1	1	0.02	0.01	2.58
1710	5000	5954	0	0	0.0000	9	2	0.14	0.03	5.12
1711	0	15292	0	0	0.0000	0	1	0.00	0.02	1.00
1711	1000	15292	0	0	0.0000	0	0	0.00	0.00	1.00
1711	2000	15292	0	0	0.0000	0	0	0.00	0.00	1.00
1711	3000	15292	0	0	0.0000	0	0	0.00	0.01	0.70
1711	4000	15292	0	0	0.0000	0	0	0.01	0.00	9.58
1711	5000	15292	0	0	0.0000	0	0	0.00	0.00	1.00
1711	6000	15292	0	0	0.0000	1	3	0.02	0.05	0.31
1711	7000	15292	0	0	0.0000	0	0	0.00	0.00	1.00
1711	8000	15292	0	0	0.0000	0	0	0.00	0.00	1.00
1711	9000	15292	0	0	0.0000	17	44	0.25	0.67	0.39
1711	10000	15292	0	0	0.0000	0	0	0.00	0.00	0.80
1711	11000	15292	0	0	0.0000	6	18	0.09	0.28	0.35
1711	12000	15292	0	0	0.0000	8	15	0.12	0.23	0.53
1711	13000	15292	0	0	0.0020	36	45	0.53	0.67	0.80
1711	14000	15292	0	0	0.0000	11	22	0.16	0.34	0.48
1711	14500	15292	0	0	0.0000	5	8	0.08	0.12	0.67
1712	0	35947	0	0	0.0000	101	65	1.50	0.98	1.56
1712	1000	35947	0	0	0.0000	105	75	1.55	1.13	1.40
1712	2000	35947	1	0	0.0190	115	74	1.71	1.12	1.55
1712	3000	35947	0	0	0.0013	129	81	1.91	1.21	1.60
1712	4000	35947	0	0	0.0065	119	71	1.76	1.06	1.69
1712	5000	35947	1	0	0.0000	122	82	1.81	1.24	1.49
1712	6000	35947	0	0	0.0000	53	38	0.79	0.58	1.39
1712	7000	35947	1	0	0.0375	103	77	1.52	1.16	1.33
1712	8000	35947	0	0	0.0376	131	72	1.94	1.09	1.81
1712	9000	35947	0	0	0.0143	81	56	1.19	0.84	1.44
1712	10000	35947	0	0	0.0000	43	31	0.63	0.47	1.38
1712	11000	35947	1	0	0.0000	119	87	1.76	1.31	1.36
1712	12000	35947	1	0	0.0000	104	70	1.53	1.06	1.47
1712	13000	35947	1	0	0.0000	81	56	1.20	0.84	1.46
1712	14000	35947	0	0	0.0026	113	68	1.67	1.02	1.66
1712	15000	35947	1	0	0.0000	70	48	1.04	0.72	1.46
1712	16000	35947	0	0	0.0000	46	35	0.69	0.53	1.32
1712	17000	35947	1	0	0.0000	54	46	0.80	0.70	1.16
1712	18000	35947	0	0	0.0000	59	47	0.87	0.71	1.24
1712	19000	35947	0	0	0.0000	63	52	0.93	0.78	1.22
1712	20000	35947	1	0	0.0095	84	59	1.24	0.89	1.41
1712	21000	35947	0	0	0.0000	38	32	0.56	0.48	1.19
1712	22000	35947	0	0	0.0000	5	5	0.08	0.07	1.14
1712	23000	35947	0	0	0.0000	3	4	0.05	0.06	0.82
1712	24000	35947	0	0	0.0000	6	4	0.09	0.06	1.47
1712	25000	35947	0	0	0.0000	9	7	0.13	0.10	1.29
1712	26000	35947	0	0	0.0000	5	6	0.07	0.09	0.78
1712	27000	35947	0	0	0.0000	20	19	0.30	0.29	1.05
1712	28000	35947	0	0	0.0000	23	28	0.34	0.41	0.83
1712	29000	35947	0	0	0.0000	10	11	0.15	0.17	0.89
1712	30000	35947	0	0	0.0000	14	11	0.21	0.17	1.25
1712	31000	35947	0	0	0.0000	2	3	0.02	0.04	0.63
1712	32000	35947	0	0	0.0000	0	0	0.00	0.00	0.99
1712	33000	35947	0	0	0.0000	3	2	0.05	0.04	1.33
1712	34000	35947	0	0	0.0000	3	2	0.05	0.04	1.42
1712	34500	35947	0	0	0.0000	1	5	0.02	0.07	0.25
1712	35000	35947	0	0	0.0000	1	2	0.01	0.03	0.36
1713	0	65916	0	0	0.0000	0	0	0.00	0.01	0.69
1713	1000	65916	0	0	0.0000	0	1	0.00	0.02	0.10
1713	2000	65916	0	0	0.0000	0	1	0.00	0.01	1.00
1713	3000	65916	0	0	0.0000	2	2	0.03	0.03	1.08
1713	4000	65916	0	0	0.0000	3	7	0.05	0.10	0.49
1713	5000	65916	0	0	0.0000	11	14	0.16	0.21	0.76
1713	6000	65916	0	0	0.0000	12	21	0.17	0.31	0.55
1713	7000	65916	0	0	0.0062	10	23	0.15	0.35	0.45
1713	8000	65916	0	0	0.0000	9	15	0.14	0.23	0.60
1713	9000	65916	0	0	0.0000	14	19	0.21	0.29	0.74
1713	10000	65916	0	0	0.0000	11	21	0.16	0.31	0.53
1713	11000	65916	0	0	0.0000	9	16	0.14	0.24	0.58
1713	12000	65916	0	0	0.0000	11	18	0.16	0.28	0.58
1713	13000	65916	0	0	0.0000	12	17	0.18	0.25	0.71
1713	14000	65916	0	0	0.0169	60	61	0.88	0.92	0.97
1713	15000	65916	0	0	0.0000	53	67	0.79	1.01	0.79
1713	16000	65916	0	0	0.0000	55	52	0.82	0.78	1.06
1713	17000	65916	0	0	0.0000	71	70	1.05	1.05	1.01
1713	18000	65916	0	0	0.0000	72	81	1.07	1.21	0.89
1713	19000	65916	0	0	0.0000	68	63	1.01	0.95	1.08
1713	20000	65916	0	0	0.0059	76	69	1.13	1.04	1.10
1713	21000	65916	0	0	0.0000	56	45	0.83	0.68	1.24
1713	22000	65916	0	0	0.0023	41	39	0.60	0.58	1.05
1713	23000	65916	0	0	0.0000	42	42	0.62	0.63	1.00
1713	24000	65916	0	0	0.0000	49	40	0.73	0.60	1.23
1713	25000	65916	0	0	0.0000	54	51	0.80	0.77	1.05
1713	26000	65916	0	0	0.0000	72	69	1.06	1.03	1.04
1713	27000	65916	0	0	0.0000	79	84	1.18	1.26	0.95
1713	28000	65916	0	0	0.0000	70	67	1.04	1.00	1.05
1713	29000	65916	0	0	0.0007	82	76	1.22	1.15	1.08
1713	30000	65916	0	0	0.0061	85	89	1.25	1.34	0.95
1713	31000	65916	0	0	0.0150	73	79	1.09	1.18	0.93
1713	32000	65916	0	0	0.0053	77	70	1.14	1.05	1.10
1713	33000	65916	0	0	0.0275	70	70	1.03	1.05	1.00
1713	34000	65916	0	0	0.0037	79	75	1.17	1.13	1.05
1713	35000	65916	0	0	0.0102	79	76	1.17	1.14	1.04
1713	36000	65916	0	0	0.0000	84	76	1.25	1.14	1.11
1713	37000	65916	0	0	0.0022	68	70	1.01	1.05	0.98
1713	38000	65916	0	0	0.0000	73	81	1.08	1.22	0.90
1713	39000	65916	0	0	0.0000	79	85	1.17	1.28	0.93
1713	40000	65916	0	0	0.0142	69	73	1.03	1.09	0.95
1713	41000	65916	0	0	0.0000	63	67	0.94	1.01	0.94
1713	42000	65916	0	0	0.0113	69	68	1.03	1.02	1.02
1713	43000	65916	0	0	0.0232	76	72	1.12	1.08	1.06
1713	44000	65916	0	0	0.0148	78	73	1.15	1.10	1.06
1713	45000	65916	0	0	0.0134	68	65	1.01	0.97	1.06
1713	46000	65916	0	0	0.0049	79	73	1.17	1.09	1.09
1713	47000	65916	0	0	0.0076	47	44	0.70	0.66	1.08
1713	48000	65916	0	0	0.0004	72	60	1.07	0.90	1.20
1713	49000	65916	0	0	0.0460	80	75	1.19	1.13	1.06
1713	50000	65916	0	0	0.0545	75	66	1.12	0.99	1.15
1713	51000	65916	0	0	0.0236	75	73	1.11	1.10	1.03
1713	52000	65916	0	0	0.0000	76	72	1.12	1.08	1.06
1713	53000	65916	0	0	0.0000	59	50	0.87	0.76	1.17
1713	54000	65916	0	1	0.0108	50	49	0.75	0.73	1.04
1713	55000	65916	0	0	0.0000	29	22	0.42	0.33	1.30
1713	56000	65916	0	0	0.0050	67	73	1.00	1.09	0.93
1713	57000	65916	0	0	0.0000	68	67	1.00	1.00	1.02
1713	58000	65916	0	0	0.0000	54	56	0.80	0.84	0.97
1713	59000	65916	0	0	0.0029	73	69	1.08	1.03	1.06
1713	60000	65916	0	0	0.0172	66	76	0.98	1.15	0.86
1713	61000	65916	0	0	0.0034	75	72	1.12	1.09	1.04
1713	62000	65916	0	0	0.0568	53	53	0.78	0.80	0.99
1713	63000	65916	0	0	0.0000	57	60	0.84	0.90	0.95
1713	64000	65916	0	0	0.0000	37	45	0.55	0.67	0.82
1713	64500	65916	0	0	0.0000	20	23	0.29	0.35	0.85
1713	65000	65916	0	0	0.0000	47	59	0.70	0.88	0.80
1714	0	195969	0	2	0.0000	36	36	0.53	0.53	1.01
1714	1000	195969	0	0	0.0189	54	53	0.80	0.80	1.01
1714	2000	195969	0	0	0.0013	82	79	1.21	1.18	1.04
1714	3000	195969	0	0	0.0000	35	35	0.53	0.52	1.02
1714	4000	195969	0	0	0.0131	52	52	0.76	0.78	0.99
1714	5000	195969	0	0	0.0000	80	79	1.19	1.19	1.01
1714	6000	195969	0	0	0.0000	40	40	0.59	0.61	0.99
1714	7000	195969	0	0	0.0000	62	61	0.91	0.92	1.00
1714	8000	195969	0	0	0.0000	54	43	0.80	0.65	1.26
1714	9000	195969	0	0	0.0072	60	68	0.89	1.03	0.88
1714	10000	195969	0	0	0.0029	73	69	1.08	1.04	1.05
1714	11000	195969	0	0	0.0000	86	86	1.27	1.29	1.00
1714	12000	195969	0	0	0.0000	76	80	1.13	1.21	0.95
1714	13000	195969	0	0	0.0000	93	84	1.38	1.26	1.11
1714	14000	195969	0	0	0.0000	83	83	1.22	1.24	1.00
1714	15000	195969	0	1	0.0077	42	40	0.62	0.60	1.05
1714	16000	195969	0	0	0.0000	53	52	0.78	0.78	1.02
1714	17000	195969	0	0	0.0000	43	41	0.64	0.62	1.05
1714	18000	195969	0	0	0.0193	32	30	0.47	0.44	1.08
1714	19000	195969	0	0	0.0192	60	65	0.88	0.97	0.92
1714	20000	195969	0	0	0.0000	80	91	1.19	1.36	0.88
1714	21000	195969	0	1	0.0477	71	93	1.05	1.40	0.76
1714	22000	195969	0	0	0.0187	77	83	1.14	1.25	0.93
1714	23000	195969	0	0	0.0000	74	85	1.09	1.28	0.86
1714	24000	195969	0	0	0.0000	75	91	1.11	1.37	0.82
1714	25000	195969	0	0	0.0000	60	67	0.89	1.00	0.90
1714	26000	195969	0	0	0.0000	72	84	1.06	1.26	0.86
1714	27000	195969	0	0	0.0000	85	96	1.25	1.45	0.88
1714	28000	195969	0	0	0.0058	87	94	1.29	1.42	0.92
1714	29000	195969	0	0	0.0065	69	88	1.03	1.32	0.79
1714	30000	195969	0	6	0.0164	47	65	0.70	0.97	0.73
1714	31000	195969	0	0	0.0000	73	79	1.09	1.19	0.93
1714	32000	195969	0	0	0.0122	41	46	0.60	0.69	0.89
1714	33000	195969	0	0	0.0228	74	90	1.10	1.35	0.83
1714	34000	195969	0	0	0.0178	83	84	1.23	1.26	1.00
1714	35000	195969	0	0	0.0000	55	56	0.82	0.84	0.99
1714	36000	195969	0	0	0.0276	79	90	1.17	1.35	0.88
1714	37000	195969	0	0	0.0355	79	88	1.17	1.33	0.90
1714	38000	195969	0	0	0.0386	81	91	1.20	1.37	0.89
1714	39000	195969	0	0	0.0187	85	96	1.25	1.44	0.88
1714	40000	195969	0	0	0.0164	75	96	1.11	1.45	0.78
1714	41000	195969	0	0	0.0142	72	86	1.06	1.29	0.83
1714	42000	195969	0	0	0.0183	83	88	1.22	1.33	0.94
1714	43000	195969	0	0	0.0162	78	98	1.16	1.48	0.79
1714	44000	195969	0	0	0.0317	47	59	0.70	0.89	0.79
1714	45000	195969	0	0	0.0183	82	85	1.21	1.28	0.96
1714	46000	195969	0	0	0.0000	82	91	1.22	1.37	0.90
1714	47000	195969	0	0	0.0065	75	84	1.12	1.27	0.90
1714	48000	195969	0	0	0.0000	70	94	1.04	1.42	0.75
1714	49000	195969	0	0	0.0092	50	58	0.74	0.88	0.86
1714	50000	195969	0	0	0.0000	75	90	1.11	1.35	0.84
1714	51000	195969	0	0	0.0048	48	57	0.71	0.85	0.85
1714	52000	195969	0	0	0.0296	76	90	1.12	1.36	0.84
1714	53000	195969	0	0	0.0340	80	91	1.18	1.38	0.87
1714	54000	195969	0	0	0.0185	76	89	1.13	1.34	0.85
1714	55000	195969	0	0	0.0086	88	105	1.31	1.57	0.84
1714	56000	195969	0	0	0.0227	82	85	1.21	1.28	0.96
1714	57000	195969	0	0	0.0183	72	95	1.06	1.43	0.75
1714	58000	195969	0	0	0.0407	85	101	1.26	1.52	0.84
1714	59000	195969	0	0	0.0213	93	103	1.38	1.55	0.90
1714	60000	195969	0	0	0.0145	81	90	1.19	1.35	0.90
1714	61000	195969	0	0	0.0184	82	96	1.22	1.44	0.86
1714	62000	195969	0	0	0.0000	76	86	1.13	1.30	0.88
1714	63000	195969	0	0	0.0000	70	81	1.04	1.21	0.87
1714	64000	195969	0	0	0.0000	76	85	1.12	1.28	0.89
1714	65000	195969	0	0	0.0000	62	57	0.92	0.85	1.10
1714	66000	195969	0	0	0.0000	55	67	0.82	1.01	0.82
1714	67000	195969	0	0	0.0000	93	99	1.37	1.48	0.94
1714	68000	195969	0	0	0.0000	81	91	1.20	1.37	0.89
1714	69000	195969	0	0	0.0000	71	75	1.05	1.12	0.94
1714	70000	195969	0	0	0.0011	80	85	1.18	1.28	0.94
1714	71000	195969	0	0	0.0064	86	92	1.27	1.38	0.94
1714	72000	195969	0	0	0.0000	83	90	1.22	1.35	0.92
1714	73000	195969	0	0	0.0000	82	71	1.21	1.06	1.16
1714	74000	195969	0	0	0.0000	72	72	1.07	1.08	1.01
1714	75000	195969	0	0	0.0000	66	63	0.98	0.94	1.06
1714	76000	195969	0	0	0.0141	79	73	1.17	1.10	1.08
1714	77000	195969	0	0	0.0000	76	69	1.12	1.04	1.09
1714	78000	195969	0	0	0.0000	69	64	1.02	0.96	1.08
1714	79000	195969	0	0	0.0000	82	73	1.22	1.10	1.12
1714	80000	195969	0	0	0.0000	80	88	1.18	1.33	0.90
1714	81000	195969	0	0	0.0000	65	65	0.96	0.98	0.99
1714	82000	195969	0	0	0.0022	69	80	1.02	1.20	0.86
1714	83000	195969	0	0	0.0000	39	44	0.58	0.67	0.89
1714	84000	195969	0	0	0.0000	71	66	1.05	0.99	1.08
1714	85000	195969	0	0	0.0000	74	63	1.09	0.95	1.17
1714	86000	195969	0	0	0.0000	70	61	1.04	0.92	1.14
1714	87000	195969	0	0	0.0144	57	59	0.84	0.89	0.97
1714	88000	195969	0	0	0.0052	73	73	1.09	1.09	1.01
1714	89000	195969	0	0	0.0000	69	66	1.03	0.99	1.05
1714	90000	195969	0	0	0.0000	62	47	0.92	0.70	1.33
1714	91000	195969	0	0	0.0000	77	71	1.14	1.06	1.09
1714	92000	195969	0	0	0.0000	72	71	1.07	1.07	1.01
1714	93000	195969	0	0	0.0000	76	81	1.13	1.21	0.95
1714	94000	195969	0	0	0.0000	88	79	1.30	1.18	1.12
1714	95000	195969	0	0	0.0000	71	65	1.05	0.97	1.10
1714	96000	195969	0	1	0.0000	52	37	0.77	0.56	1.41
1714	97000	195969	0	0	0.0000	70	73	1.03	1.09	0.96
1714	98000	195969	0	0	0.0102	77	81	1.13	1.22	0.95
1714	99000	195969	0	0	0.0055	63	72	0.93	1.08	0.87
1714	100000	195969	0	0	0.0000	75	72	1.11	1.09	1.04
1714	101000	195969	0	0	0.0000	75	62	1.12	0.93	1.22
1714	102000	195969	0	0	0.0003	85	77	1.26	1.16	1.11
1714	103000	195969	0	0	0.0000	69	72	1.02	1.08	0.96
1714	104000	195969	0	0	0.0143	65	75	0.96	1.13	0.86
1714	105000	195969	0	0	0.0042	67	88	0.99	1.33	0.76
1714	106000	195969	0	0	0.0000	77	88	1.14	1.32	0.88
1714	107000	195969	0	0	0.0000	65	60	0.96	0.90	1.09
1714	108000	195969	0	0	0.0000	79	68	1.16	1.02	1.15
1714	109000	195969	0	0	0.0000	80	77	1.19	1.16	1.04
1714	110000	195969	0	0	0.0000	65	58	0.97	0.88	1.12
1714	111000	195969	0	0	0.0000	69	74	1.02	1.11	0.94
1714	112000	195969	0	0	0.0000	90	81	1.33	1.22	1.11
1714	113000	195969	0	0	0.0000	158	149	2.33	2.25	1.05
1714	114000	195969	0	0	0.0000	20	21	0.29	0.31	0.95
1714	115000	195969	0	0	0.0000	73	65	1.09	0.98	1.12
1714	116000	195969	0	0	0.0000	176	153	2.61	2.30	1.15
1714	117000	195969	0	0	0.0000	126	121	1.87	1.82	1.04
1714	118000	195969	0	0	0.0000	54	56	0.80	0.84	0.97
1714	119000	195969	0	0	0.0272	55	55	0.82	0.83	1.00
1714	120000	195969	1	0	0.0000	64	57	0.95	0.86	1.11
1714	121000	195969	0	0	0.0145	69	74	1.02	1.11	0.93
1714	122000	195969	0	0	0.0004	63	71	0.94	1.06	0.90
1714	123000	195969	0	0	0.0000	60	70	0.89	1.05	0.86
1714	124000	195969	0	0	0.0000	69	71	1.03	1.06	0.98
1714	125000	195969	0	0	0.0000	79	75	1.16	1.13	1.05
1714	126000	195969	0	0	0.0000	43	43	0.63	0.65	0.99
1714	127000	195969	0	0	0.0066	57	56	0.84	0.84	1.01
1714	128000	195969	0	0	0.0081	60	63	0.89	0.95	0.95
1714	129000	195969	0	0	0.0000	61	62	0.91	0.93	0.99
1714	130000	195969	0	1	0.0197	41	40	0.60	0.60	1.01
1714	131000	195969	0	0	0.0034	65	73	0.96	1.09	0.89
1714	132000	195969	0	0	0.0000	71	76	1.06	1.15	0.93
1714	133000	195969	0	0	0.0186	84	87	1.24	1.31	0.96
1714	134000	195969	0	0	0.0156	91	82	1.35	1.23	1.12
1714	135000	195969	0	0	0.0000	77	80	1.14	1.20	0.96
1714	136000	195969	0	0	0.0000	54	53	0.79	0.79	1.01
1714	137000	195969	0	0	0.0003	68	68	1.00	1.03	0.99
1714	138000	195969	0	0	0.0079	73	63	1.07	0.95	1.15
1714	139000	195969	0	1	0.0000	81	76	1.20	1.15	1.06
1714	140000	195969	0	0	0.0000	82	82	1.21	1.24	0.99
1714	141000	195969	0	0	0.0081	77	74	1.14	1.12	1.04
1714	142000	195969	0	0	0.0000	78	76	1.16	1.15	1.02
1714	143000	195969	0	0	0.0025	75	77	1.11	1.16	0.97
1714	144000	195969	0	0	0.0000	77	79	1.14	1.19	0.98
1714	145000	195969	0	0	0.0223	77	71	1.13	1.07	1.07
1714	146000	195969	0	0	0.0016	78	78	1.15	1.18	0.99
1714	147000	195969	0	0	0.0147	73	77	1.08	1.15	0.95
1714	148000	195969	0	0	0.0097	77	79	1.14	1.19	0.98
1714	149000	195969	0	0	0.0281	78	70	1.16	1.06	1.11
1714	150000	195969	0	0	0.0000	76	69	1.13	1.04	1.09
1714	151000	195969	0	0	0.0430	83	85	1.23	1.28	0.97
1714	152000	195969	0	0	0.0091	86	74	1.27	1.12	1.15
1714	153000	195969	0	0	0.0040	64	64	0.94	0.97	0.99
1714	154000	195969	0	0	0.0103	66	71	0.98	1.07	0.93
1714	155000	195969	0	0	0.0259	84	79	1.24	1.18	1.07
1714	156000	195969	0	0	0.0000	82	75	1.21	1.12	1.09
1714	157000	195969	0	0	0.0000	27	22	0.39	0.33	1.22
1714	158000	195969	0	0	0.0000	34	31	0.51	0.47	1.09
1714	159000	195969	0	0	0.0000	77	75	1.14	1.14	1.02
1714	160000	195969	0	0	0.0000	44	42	0.65	0.63	1.04
1714	161000	195969	0	0	0.0262	77	68	1.14	1.02	1.13
1714	162000	195969	0	0	0.0092	83	77	1.23	1.16	1.08
1714	163000	195969	0	0	0.0000	72	73	1.07	1.10	0.98
1714	164000	195969	0	0	0.0118	79	75	1.16	1.12	1.05
1714	165000	195969	0	0	0.0000	81	82	1.19	1.23	0.98
1714	166000	195969	0	0	0.0107	65	67	0.96	1.01	0.96
1714	167000	195969	0	0	0.0000	60	84	0.88	1.26	0.71
1714	168000	195969	0	0	0.0044	70	83	1.04	1.25	0.84
1714	169000	195969	0	0	0.0024	65	70	0.96	1.05	0.93
1714	170000	195969	0	0	0.0000	67	71	0.99	1.07	0.94
1714	171000	195969	0	0	0.0029	79	84	1.17	1.26	0.94
1714	172000	195969	0	0	0.0000	91	78	1.34	1.18	1.16
1714	173000	195969	0	0	0.0000	68	73	1.01	1.10	0.93
1714	174000	195969	0	0	0.0226	77	73	1.14	1.10	1.05
1714	175000	195969	0	0	0.0000	20	24	0.30	0.36	0.85
1714	176000	195969	0	0	0.0000	78	74	1.15	1.12	1.05
1714	177000	195969	0	0	0.0000	51	56	0.75	0.84	0.91
1714	178000	195969	0	0	0.0000	59	71	0.87	1.06	0.83
1714	179000	195969	0	0	0.0015	85	86	1.26	1.30	0.98
1714	180000	195969	0	0	0.0108	84	80	1.24	1.20	1.05
1714	181000	195969	0	0	0.0238	75	79	1.11	1.19	0.95
1714	182000	195969	0	0	0.0000	76	75	1.13	1.12	1.02
1714	183000	195969	0	0	0.0000	86	79	1.28	1.19	1.09
1714	184000	195969	0	0	0.0000	79	80	1.16	1.20	0.99
1714	185000	195969	0	0	0.0000	79	83	1.17	1.24	0.96
1714	186000	195969	0	0	0.0000	77	81	1.14	1.21	0.96
1714	187000	195969	0	0	0.0000	78	79	1.16	1.19	0.99
1714	188000	195969	0	0	0.0000	78	80	1.15	1.20	0.97
1714	189000	195969	0	0	0.0000	67	75	1.00	1.13	0.90
1714	190000	195969	0	0	0.0000	87	80	1.29	1.20	1.09
1714	191000	195969	0	0	0.0105	47	37	0.70	0.56	1.28
1714	192000	195969	0	0	0.0000	2	3	0.03	0.05	0.77
1714	193000	195969	0	3	0.0000	11	10	0.16	0.15	1.05
1714	194000	195969	0	0	0.0090	35	36	0.52	0.54	0.98
1714	194500	195969	0	0	0.0298	56	64	0.84	0.96	0.88
1714	195000	195969	1	0	0.0067	37	36	0.55	0.55	1.02
1715	0	976528	0	0	0.0000	46	58	0.68	0.87	0.79
1715	1000	976528	0	0	0.0000	71	72	1.05	1.08	0.98
1715	2000	976528	0	0	0.0000	76	83	1.13	1.25	0.92
1715	3000	976528	1	0	0.0000	58	64	0.86	0.97	0.90
1715	4000	976528	1	0	0.0000	57	58	0.85	0.87	0.99
1715	5000	976528	0	0	0.0000	56	55	0.84	0.83	1.03
1715	6000	976528	0	0	0.0000	77	89	1.13	1.34	0.86
1715	7000	976528	0	0	0.0000	66	77	0.97	1.15	0.86
1715	8000	976528	0	0	0.0000	70	73	1.04	1.09	0.97
1715	9000	976528	0	0	0.0000	93	91	1.37	1.37	1.02
1715	10000	976528	0	0	0.0000	54	63	0.80	0.95	0.85
1715	11000	976528	0	0	0.0000	78	73	1.16	1.10	1.07
1715	12000	976528	0	0	0.0074	57	57	0.84	0.85	1.00
1715	13000	976528	0	0	0.0000	69	75	1.03	1.12	0.93
1715	14000	976528	0	0	0.0000	78	84	1.15	1.26	0.93
1715	15000	976528	0	0	0.0000	81	84	1.20	1.27	0.97
1715	16000	976528	0	0	0.0076	72	68	1.06	1.03	1.05
1715	17000	976528	0	0	0.0000	66	61	0.98	0.92	1.08
1715	18000	976528	0	0	0.0000	59	54	0.87	0.81	1.08
1715	19000	976528	0	0	0.0000	68	65	1.01	0.98	1.04
1715	20000	976528	0	0	0.0000	60	61	0.89	0.92	0.98
1715	21000	976528	0	0	0.0084	40	43	0.59	0.65	0.92
1715	22000	976528	0	0	0.0000	41	49	0.60	0.74	0.83
1715	23000	976528	0	0	0.0000	69	78	1.02	1.17	0.89
1715	24000	976528	0	0	0.0000	77	77	1.13	1.15	1.00
1715	25000	976528	0	0	0.0000	42	44	0.63	0.66	0.96
1715	26000	976528	0	0	0.0000	66	73	0.98	1.10	0.90
1715	27000	976528	0	0	0.0000	74	76	1.10	1.14	0.98
1715	28000	976528	0	0	0.0000	65	59	0.96	0.89	1.10
1715	29000	976528	0	0	0.0000	38	33	0.57	0.50	1.15
1715	30000	976528	0	0	0.0045	77	76	1.15	1.14	1.02
1715	31000	976528	0	0	0.0008	74	79	1.10	1.18	0.94
1715	32000	976528	0	0	0.0000	36	44	0.53	0.66	0.81
1715	33000	976528	0	0	0.0104	77	82	1.15	1.23	0.95
1715	34000	976528	0	0	0.0000	82	91	1.22	1.37	0.90
1715	35000	976528	0	0	0.0189	82	82	1.22	1.24	1.00
1715	36000	976528	0	0	0.0048	86	81	1.27	1.21	1.07
1715	37000	976528	0	0	0.0000	94	79	1.39	1.19	1.19
1715	38000	976528	0	0	0.0045	78	71	1.15	1.07	1.10
1715	39000	976528	0	0	0.0000	44	42	0.65	0.63	1.05
1715	40000	976528	0	0	0.0015	83	82	1.23	1.24	1.01
1715	41000	976528	0	0	0.0000	46	46	0.67	0.70	0.98
1715	42000	976528	0	0	0.0000	78	76	1.16	1.15	1.03
1715	43000	976528	0	0	0.0175	77	73	1.15	1.10	1.06
1715	44000	976528	0	0	0.0000	78	80	1.15	1.20	0.97
1715	45000	976528	0	0	0.0000	75	72	1.11	1.09	1.03
1715	46000	976528	0	0	0.0000	69	64	1.03	0.96	1.08
1715	47000	976528	0	0	0.0000	74	81	1.09	1.22	0.91
1715	48000	976528	0	0	0.0000	80	80	1.19	1.21	1.00
1715	49000	976528	0	0	0.0223	70	64	1.04	0.96	1.10
1715	50000	976528	0	0	0.0000	76	69	1.12	1.03	1.10
1715	51000	976528	0	0	0.0000	46	38	0.69	0.58	1.21
1715	52000	976528	0	0	0.0000	54	54	0.80	0.82	1.00
1715	53000	976528	0	0	0.0000	58	57	0.85	0.86	1.01
1715	54000	976528	0	0	0.0000	79	77	1.16	1.16	1.02
1715	55000	976528	0	0	0.0000	75	78	1.11	1.18	0.96
1715	56000	976528	0	0	0.0000	77	82	1.14	1.23	0.94
1715	57000	976528	0	0	0.0000	74	80	1.09	1.20	0.93
1715	58000	976528	0	0	0.0000	77	78	1.14	1.18	0.98
1715	59000	976528	0	0	0.0000	63	67	0.93	1.00	0.94
1715	60000	976528	0	0	0.0000	53	49	0.79	0.74	1.08
1715	61000	976528	0	0	0.0003	70	66	1.04	1.00	1.06
1715	62000	976528	0	0	0.0096	71	79	1.05	1.18	0.91
1715	63000	976528	0	0	0.0000	75	75	1.11	1.13	1.00
1715	64000	976528	0	0	0.0033	69	77	1.02	1.16	0.89
1715	65000	976528	0	0	0.0385	53	54	0.79	0.81	0.99
1715	66000	976528	0	0	0.0000	76	75	1.12	1.13	1.01
1715	67000	976528	0	0	0.0000	82	83	1.21	1.25	0.99
1715	68000	976528	0	0	0.0178	82	80	1.21	1.20	1.02
1715	69000	976528	0	0	0.0000	98	99	1.45	1.48	0.99
1715	70000	976528	0	0	0.0223	85	85	1.25	1.28	0.99
1715	71000	976528	0	0	0.0010	83	79	1.23	1.19	1.05
1715	72000	976528	0	0	0.0000	76	89	1.12	1.34	0.85
1715	73000	976528	0	0	0.0016	78	77	1.16	1.15	1.02
1715	74000	976528	0	0	0.0000	76	83	1.13	1.25	0.92
1715	75000	976528	0	0	0.0000	57	55	0.84	0.83	1.02
1715	76000	976528	0	0	0.0020	65	60	0.97	0.90	1.09
1715	77000	976528	0	0	0.0000	88	95	1.30	1.43	0.92
1715	78000	976528	0	0	0.0008	84	89	1.25	1.34	0.95
1715	79000	976528	0	0	0.0001	72	67	1.06	1.01	1.07
1715	80000	976528	0	0	0.0000	76	75	1.13	1.13	1.01
1715	81000	976528	0	0	0.0000	68	83	1.01	1.25	0.82
1715	82000	976528	0	0	0.0000	83	92	1.23	1.38	0.90
1715	83000	976528	0	0	0.0000	83	84	1.22	1.26	0.99
1715	84000	976528	0	0	0.0001	90	82	1.33	1.24	1.10
1715	85000	976528	0	0	0.0322	74	78	1.10	1.17	0.96
1715	86000	976528	0	0	0.0056	87	87	1.29	1.31	1.00
1715	87000	976528	0	0	0.0000	89	95	1.32	1.42	0.94
1715	88000	976528	0	0	0.0032	92	97	1.37	1.45	0.96
1715	89000	976528	0	0	0.0000	79	91	1.16	1.37	0.86
1715	90000	976528	0	0	0.0000	87	86	1.28	1.29	1.01
1715	91000	976528	0	0	0.0000	74	79	1.10	1.19	0.94
1715	92000	976528	0	0	0.0000	94	100	1.39	1.51	0.93
1715	93000	976528	0	0	0.0011	85	98	1.26	1.47	0.87
1715	94000	976528	0	0	0.0470	81	89	1.20	1.34	0.91
1715	95000	976528	0	0	0.0165	78	81	1.15	1.21	0.96
1715	96000	976528	0	0	0.0000	72	87	1.06	1.31	0.82
1715	97000	976528	0	0	0.0083	75	86	1.10	1.30	0.86
1715	98000	976528	0	0	0.0453	86	96	1.27	1.44	0.90
1715	99000	976528	0	0	0.0096	75	82	1.11	1.24	0.91
1715	100000	976528	0	0	0.0000	71	81	1.05	1.21	0.88
1715	101000	976528	0	0	0.0024	78	85	1.15	1.27	0.92
1715	102000	976528	0	0	0.0073	55	59	0.81	0.89	0.93
1715	103000	976528	0	0	0.0000	79	88	1.18	1.32	0.91
1715	104000	976528	0	0	0.0052	75	80	1.11	1.20	0.94
1715	105000	976528	0	0	0.0018	87	84	1.29	1.27	1.04
1715	106000	976528	0	0	0.0000	71	72	1.06	1.09	0.98
1715	107000	976528	0	0	0.0156	77	66	1.14	0.99	1.18
1715	108000	976528	0	0	0.0000	71	70	1.05	1.06	1.01
1715	109000	976528	0	0	0.0022	80	77	1.18	1.16	1.03
1715	110000	976528	0	0	0.0000	91	91	1.35	1.37	1.00
1715	111000	976528	0	0	0.0013	78	74	1.16	1.11	1.06
1715	112000	976528	0	0	0.0000	36	33	0.54	0.49	1.10
1715	113000	976528	0	0	0.0000	48	43	0.71	0.65	1.12
1715	114000	976528	0	0	0.0006	56	43	0.83	0.65	1.30
1715	115000	976528	8	0	0.0468	50	45	0.74	0.67	1.12
1715	116000	976528	0	0	0.0196	45	45	0.67	0.68	1.01
1715	117000	976528	0	0	0.0034	56	47	0.84	0.70	1.21
1715	118000	976528	0	0	0.0049	68	69	1.00	1.04	0.98
1715	119000	976528	0	0	0.0000	56	47	0.82	0.71	1.18
1715	120000	976528	0	0	0.0000	46	40	0.68	0.61	1.13
1715	121000	976528	0	0	0.0195	35	33	0.52	0.50	1.07
1715	122000	976528	0	0	0.0219	64	49	0.94	0.73	1.31
1715	123000	976528	0	0	0.0000	37	24	0.55	0.36	1.54
1715	124000	976528	0	0	0.0176	50	39	0.73	0.59	1.26
1715	125000	976528	0	1	0.0000	42	36	0.62	0.54	1.16
1715	126000	976528	0	0	0.0000	45	41	0.67	0.61	1.12
1715	127000	976528	0	0	0.0150	77	85	1.13	1.28	0.90
1715	128000	976528	0	0	0.0135	80	93	1.19	1.41	0.86
1715	129000	976528	0	0	0.0000	77	83	1.13	1.25	0.92
1715	130000	976528	0	0	0.0000	88	98	1.30	1.48	0.89
1715	131000	976528	0	0	0.0000	81	99	1.21	1.49	0.82
1715	132000	976528	0	0	0.0060	88	96	1.30	1.45	0.91
1715	133000	976528	0	0	0.0000	56	60	0.82	0.90	0.92
1715	134000	976528	0	0	0.0000	94	95	1.40	1.43	0.99
1715	135000	976528	0	0	0.0000	82	84	1.21	1.26	0.97
1715	136000	976528	0	0	0.0000	74	79	1.09	1.19	0.93
1715	137000	976528	0	0	0.1164	68	72	1.01	1.09	0.94
1715	138000	976528	0	0	0.0000	53	52	0.79	0.78	1.03
1715	139000	976528	0	0	0.0180	58	65	0.86	0.98	0.90
1715	140000	976528	0	0	0.0000	45	57	0.67	0.85	0.80
1715	141000	976528	0	0	0.0000	74	64	1.09	0.97	1.15
1715	142000	976528	0	0	0.0000	70	69	1.04	1.04	1.02
1715	143000	976528	0	0	0.0005	65	66	0.96	0.99	0.99
1715	144000	976528	0	0	0.0000	58	64	0.86	0.97	0.91
1715	145000	976528	0	0	0.0000	56	61	0.82	0.92	0.91
1715	146000	976528	0	0	0.0000	62	76	0.92	1.15	0.81
1715	147000	976528	0	0	0.0037	69	74	1.02	1.11	0.93
1715	148000	976528	0	0	0.0194	89	88	1.32	1.32	1.01
1715	149000	976528	0	0	0.0204	93	101	1.37	1.52	0.92
1715	150000	976528	0	0	0.0000	69	82	1.02	1.23	0.84
1715	151000	976528	0	0	0.0000	90	95	1.33	1.43	0.95
1715	152000	976528	0	0	0.0000	101	100	1.49	1.50	1.01
1715	153000	976528	0	0	0.0000	95	96	1.40	1.44	0.99
1715	154000	976528	0	0	0.0000	79	83	1.16	1.24	0.95
1715	155000	976528	0	0	0.0000	91	84	1.34	1.27	1.07
1715	156000	976528	0	0	0.0000	69	81	1.02	1.22	0.85
1715	157000	976528	0	0	0.0166	68	72	1.00	1.08	0.94
1715	158000	976528	0	0	0.0000	68	74	1.01	1.12	0.92
1715	159000	976528	0	0	0.0000	61	65	0.90	0.98	0.93
1715	160000	976528	0	0	0.0000	61	60	0.90	0.91	1.01
1715	161000	976528	0	0	0.0000	84	82	1.25	1.24	1.02
1715	162000	976528	0	0	0.0000	81	88	1.20	1.33	0.92
1715	163000	976528	0	0	0.0000	84	90	1.24	1.36	0.93
1715	164000	976528	0	0	0.0000	75	82	1.11	1.24	0.91
1715	165000	976528	0	0	0.0000	51	52	0.76	0.78	0.98
1715	166000	976528	0	0	0.0000	80	78	1.19	1.17	1.03
1715	167000	976528	0	0	0.0000	78	82	1.16	1.23	0.96
1715	168000	976528	0	0	0.0000	51	57	0.75	0.85	0.90
1715	169000	976528	0	0	0.0058	62	61	0.92	0.92	1.02
1715	170000	976528	0	0	0.0000	90	94	1.33	1.42	0.95
1715	171000	976528	0	0	0.0000	88	92	1.30	1.38	0.96
1715	172000	976528	0	0	0.0000	100	97	1.48	1.46	1.03
1715	173000	976528	0	0	0.0000	94	92	1.39	1.38	1.02
1715	174000	976528	0	0	0.0000	87	85	1.29	1.28	1.02
1715	175000	976528	0	0	0.0000	77	76	1.14	1.14	1.02
1715	176000	976528	1	0	0.0000	77	86	1.14	1.30	0.89
1715	177000	976528	0	0	0.0000	87	98	1.28	1.48	0.88
1715	178000	976528	0	0	0.0189	85	96	1.26	1.45	0.89
1715	179000	976528	0	0	0.0000	79	78	1.17	1.17	1.02
1715	180000	976528	0	0	0.0000	85	95	1.26	1.43	0.89
1715	181000	976528	0	0	0.0000	87	95	1.28	1.43	0.91
1715	182000	976528	0	0	0.0000	93	104	1.38	1.56	0.90
1715	183000	976528	0	0	0.0000	86	88	1.27	1.33	0.97
1715	184000	976528	0	0	0.0000	93	86	1.37	1.29	1.07
1715	185000	976528	0	0	0.0000	80	87	1.18	1.31	0.91
1715	186000	976528	0	0	0.0000	62	58	0.92	0.87	1.08
1715	187000	976528	0	0	0.0006	63	72	0.93	1.09	0.87
1715	188000	976528	0	0	0.0000	65	74	0.96	1.12	0.87
1715	189000	976528	0	1	0.0000	42	42	0.63	0.64	1.00
1715	190000	976528	0	0	0.0009	76	90	1.12	1.36	0.84
1715	191000	976528	0	0	0.0000	74	84	1.09	1.26	0.88
1715	192000	976528	0	0	0.0004	87	88	1.29	1.32	0.99
1715	193000	976528	0	0	0.0000	89	93	1.32	1.40	0.96
1715	194000	976528	0	0	0.0000	86	92	1.27	1.38	0.94
1715	195000	976528	0	0	0.0356	88	90	1.31	1.35	0.98
1715	196000	976528	0	0	0.0010	77	84	1.13	1.27	0.91
1715	197000	976528	0	0	0.0313	91	93	1.35	1.41	0.98
1715	198000	976528	0	0	0.0219	80	99	1.18	1.48	0.81
1715	199000	976528	0	0	0.0000	51	52	0.76	0.78	0.99
1715	200000	976528	0	0	0.0000	52	45	0.77	0.68	1.14
1715	201000	976528	0	0	0.0144	92	86	1.37	1.29	1.08
1715	202000	976528	0	0	0.0000	81	91	1.21	1.37	0.89
1715	203000	976528	0	0	0.0004	79	90	1.17	1.36	0.88
1715	204000	976528	0	0	0.0000	74	82	1.10	1.23	0.90
1715	205000	976528	0	0	0.0013	76	75	1.12	1.13	1.01
1715	206000	976528	0	0	0.0000	83	83	1.22	1.25	0.99
1715	207000	976528	0	0	0.0248	76	99	1.12	1.49	0.77
1715	208000	976528	0	0	0.0000	77	85	1.14	1.28	0.90
1715	209000	976528	0	0	0.0118	84	87	1.24	1.30	0.96
1715	210000	976528	0	0	0.0119	74	88	1.10	1.33	0.84
1715	211000	976528	0	0	0.0276	82	89	1.22	1.34	0.92
1715	212000	976528	0	0	0.0000	66	69	0.98	1.03	0.96
1715	213000	976528	0	0	0.0000	40	60	0.59	0.90	0.67
1715	214000	976528	0	0	0.0000	88	92	1.30	1.39	0.95
1715	215000	976528	0	0	0.0085	83	90	1.22	1.36	0.92
1715	216000	976528	0	0	0.0044	72	79	1.07	1.18	0.92
1715	217000	976528	0	0	0.0216	78	87	1.16	1.32	0.90
1715	218000	976528	0	0	0.0028	88	105	1.31	1.57	0.84
1715	219000	976528	0	0	0.0285	97	104	1.43	1.57	0.93
1715	220000	976528	0	0	0.0000	83	97	1.23	1.46	0.86
1715	221000	976528	0	0	0.0000	88	84	1.31	1.27	1.05
1715	222000	976528	0	0	0.0282	82	90	1.21	1.35	0.91
1715	223000	976528	0	0	0.0390	84	90	1.24	1.35	0.93
1715	224000	976528	0	0	0.0000	88	95	1.30	1.43	0.92
1715	225000	976528	0	0	0.0000	91	94	1.35	1.42	0.97
1715	226000	976528	0	0	0.0000	92	96	1.37	1.44	0.96
1715	227000	976528	0	0	0.0037	81	101	1.20	1.52	0.81
1715	228000	976528	0	0	0.0000	98	104	1.45	1.56	0.95
1715	229000	976528	0	0	0.0009	93	94	1.38	1.42	0.99
1715	230000	976528	0	0	0.0158	82	84	1.21	1.26	0.98
1715	231000	976528	0	0	0.0000	75	95	1.11	1.43	0.79
1715	232000	976528	0	0	0.0262	66	73	0.97	1.10	0.90
1715	233000	976528	0	0	0.0196	54	58	0.80	0.87	0.94
1715	234000	976528	0	0	0.0267	70	59	1.03	0.89	1.18
1715	235000	976528	0	0	0.0084	87	98	1.28	1.47	0.89
1715	236000	976528	0	0	0.0967	96	99	1.42	1.48	0.98
1715	237000	976528	0	0	0.0648	90	95	1.34	1.42	0.96
1715	238000	976528	0	0	0.0180	86	90	1.27	1.35	0.96
1715	239000	976528	0	0	0.0003	86	91	1.27	1.37	0.95
1715	240000	976528	0	0	0.0000	85	91	1.26	1.37	0.94
1715	241000	976528	0	0	0.0000	85	85	1.26	1.28	1.00
1715	242000	976528	0	0	0.0000	80	87	1.19	1.32	0.92
1715	243000	976528	0	0	0.0000	54	66	0.80	0.99	0.82
1715	244000	976528	0	0	0.0381	54	52	0.80	0.77	1.04
1715	245000	976528	0	0	0.0000	88	90	1.31	1.35	0.99
1715	246000	976528	0	0	0.0000	83	84	1.23	1.26	0.99
1715	247000	976528	0	0	0.0067	85	95	1.25	1.43	0.89
1715	248000	976528	0	0	0.0000	82	85	1.22	1.28	0.97
1715	249000	976528	0	0	0.0068	78	97	1.15	1.45	0.81
1715	250000	976528	0	0	0.0000	87	101	1.28	1.52	0.86
1715	251000	976528	0	0	0.0164	94	87	1.39	1.31	1.07
1715	252000	976528	0	0	0.0000	93	102	1.38	1.54	0.91
1715	253000	976528	0	0	0.0000	81	92	1.20	1.39	0.88
1715	254000	976528	0	0	0.0000	79	90	1.18	1.35	0.89
1715	255000	976528	0	0	0.0000	73	76	1.08	1.15	0.96
1715	256000	976528	0	0	0.0000	93	103	1.38	1.56	0.90
1715	257000	976528	0	0	0.0000	83	87	1.24	1.32	0.95
1715	258000	976528	0	0	0.0153	89	92	1.31	1.39	0.96
1715	259000	976528	0	0	0.0095	84	87	1.25	1.31	0.96
1715	260000	976528	0	0	0.0000	65	62	0.96	0.93	1.04
1715	261000	976528	0	0	0.0000	60	62	0.88	0.94	0.96
1715	262000	976528	0	0	0.0000	71	72	1.05	1.08	0.99
1715	263000	976528	0	0	0.0003	77	83	1.14	1.25	0.92
1715	264000	976528	0	0	0.0000	79	95	1.17	1.43	0.83
1715	265000	976528	0	0	0.0128	82	94	1.21	1.41	0.87
1715	266000	976528	0	0	0.0059	65	75	0.96	1.12	0.87
1715	267000	976528	0	0	0.0046	89	91	1.32	1.37	0.98
1715	268000	976528	0	0	0.0368	68	73	1.01	1.10	0.93
1715	269000	976528	0	0	0.0000	79	83	1.17	1.24	0.95
1715	270000	976528	0	0	0.0000	84	86	1.24	1.29	0.97
1715	271000	976528	0	0	0.0017	77	87	1.14	1.32	0.88
1715	272000	976528	0	0	0.0000	81	91	1.20	1.37	0.89
1715	273000	976528	0	0	0.0025	75	72	1.10	1.08	1.04
1715	274000	976528	0	0	0.0000	78	78	1.16	1.17	1.01
1715	275000	976528	0	0	0.0263	89	85	1.31	1.28	1.04
1715	276000	976528	0	0	0.0041	72	70	1.07	1.05	1.03
1715	277000	976528	0	0	0.0000	85	82	1.26	1.24	1.03
1715	278000	976528	0	0	0.0000	78	82	1.15	1.23	0.95
1715	279000	976528	0	0	0.0000	81	95	1.19	1.42	0.85
1715	280000	976528	0	0	0.0000	81	87	1.20	1.30	0.93
1715	281000	976528	0	0	0.0069	78	90	1.15	1.35	0.86
1715	282000	976528	0	0	0.0000	86	97	1.27	1.46	0.88
1715	283000	976528	0	0	0.0000	74	73	1.10	1.10	1.02
1715	284000	976528	0	0	0.0000	80	76	1.19	1.14	1.06
1715	285000	976528	0	0	0.0000	76	75	1.12	1.12	1.01
1715	286000	976528	0	0	0.0000	73	71	1.08	1.06	1.03
1715	287000	976528	0	0	0.0035	64	51	0.95	0.76	1.26
1715	288000	976528	0	0	0.0000	79	66	1.17	1.00	1.19
1715	289000	976528	0	0	0.0000	82	83	1.22	1.25	0.99
1715	290000	976528	0	0	0.0000	36	30	0.54	0.45	1.22
1715	291000	976528	0	0	0.0000	76	64	1.12	0.97	1.18
1715	292000	976528	0	0	0.0095	65	67	0.97	1.00	0.98
1715	293000	976528	0	0	0.0000	73	74	1.08	1.11	0.98
1715	294000	976528	0	0	0.0000	50	53	0.73	0.80	0.94
1715	295000	976528	0	0	0.0000	64	74	0.95	1.11	0.87
1715	296000	976528	0	0	0.0000	91	81	1.35	1.21	1.13
1715	297000	976528	0	0	0.0000	82	70	1.22	1.06	1.17
1715	298000	976528	0	0	0.0000	56	60	0.83	0.90	0.93
1715	299000	976528	0	0	0.0000	64	63	0.95	0.95	1.01
1715	300000	976528	0	0	0.0000	76	80	1.13	1.21	0.95
1715	301000	976528	0	0	0.0024	81	80	1.19	1.20	1.01
1715	302000	976528	0	0	0.0000	93	87	1.38	1.31	1.07
1715	303000	976528	0	0	0.0000	74	78	1.10	1.17	0.96
1715	304000	976528	0	0	0.0000	56	54	0.83	0.81	1.04
1715	305000	976528	0	0	0.0000	87	71	1.28	1.07	1.22
1715	306000	976528	0	0	0.0000	77	76	1.14	1.14	1.02
1715	307000	976528	4	0	0.0000	58	60	0.85	0.90	0.97
1715	308000	976528	0	0	0.0000	76	85	1.12	1.28	0.89
1715	309000	976528	0	0	0.0000	48	49	0.72	0.73	1.00
1715	310000	976528	0	0	0.0000	19	13	0.28	0.20	1.41
1715	311000	976528	0	0	0.0057	65	68	0.96	1.02	0.95
1715	312000	976528	0	0	0.0141	81	85	1.20	1.28	0.95
1715	313000	976528	0	0	0.0092	81	84	1.20	1.26	0.97
1715	314000	976528	0	0	0.0034	82	80	1.21	1.20	1.03
1715	315000	976528	0	0	0.0000	22	20	0.33	0.30	1.12
1715	316000	976528	0	0	0.0000	69	72	1.02	1.08	0.96
1715	317000	976528	0	0	0.0000	86	92	1.27	1.38	0.93
1715	318000	976528	0	0	0.0011	74	85	1.09	1.28	0.87
1715	319000	976528	0	0	0.0604	80	78	1.19	1.17	1.03
1715	320000	976528	0	0	0.0002	84	81	1.24	1.21	1.04
1715	321000	976528	0	6	0.0000	69	63	1.03	0.95	1.10
1715	322000	976528	0	0	0.0000	56	60	0.83	0.90	0.93
1715	323000	976528	0	0	0.0000	74	71	1.09	1.06	1.04
1715	324000	976528	0	0	0.0135	86	77	1.28	1.16	1.11
1715	325000	976528	0	0	0.0071	77	87	1.14	1.30	0.89
1715	326000	976528	0	0	0.0189	79	72	1.16	1.09	1.09
1715	327000	976528	0	0	0.0000	76	85	1.12	1.27	0.90
1715	328000	976528	0	0	0.0172	75	87	1.12	1.30	0.87
1715	329000	976528	0	0	0.0000	86	83	1.28	1.25	1.04
1715	330000	976528	0	0	0.0060	87	91	1.29	1.37	0.96
1715	331000	976528	0	0	0.0000	44	45	0.65	0.68	0.98
1715	332000	976528	0	0	0.0000	31	28	0.45	0.42	1.10
1715	333000	976528	0	0	0.0000	55	51	0.81	0.76	1.07
1715	334000	976528	0	0	0.0000	60	61	0.89	0.92	0.99
1715	335000	976528	0	0	0.0100	65	66	0.96	1.00	0.97
1715	336000	976528	0	0	0.0000	78	71	1.16	1.06	1.11
1715	337000	976528	0	0	0.0000	68	72	1.01	1.08	0.95
1715	338000	976528	0	0	0.0000	50	48	0.75	0.72	1.06
1715	339000	976528	0	0	0.0000	65	72	0.96	1.08	0.91
1715	340000	976528	0	0	0.0105	71	77	1.05	1.15	0.93
1715	341000	976528	0	0	0.0000	80	75	1.18	1.13	1.07
1715	342000	976528	0	0	0.0000	79	81	1.17	1.21	0.98
1715	343000	976528	0	0	0.0217	71	68	1.05	1.02	1.05
1715	344000	976528	0	0	0.0008	71	69	1.06	1.04	1.03
1715	345000	976528	0	0	0.0023	81	76	1.19	1.15	1.06
1715	346000	976528	0	0	0.0000	84	82	1.24	1.23	1.02
1715	347000	976528	0	0	0.0000	80	74	1.19	1.11	1.09
1715	348000	976528	0	0	0.0000	75	78	1.11	1.17	0.97
1715	349000	976528	0	0	0.0000	83	68	1.23	1.02	1.23
1715	350000	976528	0	0	0.0028	81	83	1.19	1.25	0.97
1715	351000	976528	0	0	0.0000	80	90	1.19	1.35	0.90
1715	352000	976528	0	0	0.0134	64	71	0.95	1.07	0.89
1715	353000	976528	0	0	0.0234	79	88	1.16	1.32	0.90
1715	354000	976528	0	0	0.0000	88	80	1.30	1.20	1.10
1715	355000	976528	1	0	0.0028	73	60	1.08	0.91	1.21
1715	356000	976528	0	0	0.0000	76	62	1.12	0.94	1.22
1715	357000	976528	0	0	0.0243	72	62	1.06	0.94	1.15
1715	358000	976528	0	0	0.0486	64	68	0.95	1.03	0.94
1715	359000	976528	0	0	0.0344	42	38	0.63	0.57	1.11
1715	360000	976528	0	0	0.0000	72	73	1.06	1.10	0.98
1715	361000	976528	0	0	0.0055	70	66	1.04	0.99	1.07
1715	362000	976528	0	0	0.0165	68	72	1.01	1.08	0.95
1715	363000	976528	0	0	0.0000	72	64	1.06	0.96	1.12
1715	364000	976528	0	0	0.0073	83	78	1.23	1.17	1.07
1715	365000	976528	0	0	0.0000	74	68	1.10	1.02	1.10
1715	366000	976528	0	0	0.0000	76	80	1.12	1.21	0.95
1715	367000	976528	3	0	0.0284	76	64	1.12	0.96	1.18
1715	368000	976528	0	0	0.0000	45	39	0.66	0.58	1.16
1715	369000	976528	0	0	0.0000	45	52	0.66	0.78	0.86
1715	370000	976528	0	0	0.0000	68	70	1.00	1.05	0.97
1715	371000	976528	0	0	0.0000	74	66	1.09	0.99	1.12
1715	372000	976528	0	0	0.0000	67	63	0.99	0.94	1.06
1715	373000	976528	1	0	0.0180	71	69	1.06	1.04	1.03
1715	374000	976528	0	0	0.0000	60	58	0.89	0.88	1.03
1715	375000	976528	0	0	0.0051	61	50	0.91	0.76	1.22
1715	376000	976528	0	0	0.0004	48	36	0.71	0.53	1.35
1715	377000	976528	0	0	0.0000	51	44	0.76	0.66	1.17
1715	378000	976528	0	0	0.0000	64	66	0.95	1.00	0.97
1715	379000	976528	0	0	0.0000	72	68	1.07	1.02	1.06
1715	380000	976528	0	0	0.0000	66	71	0.98	1.07	0.94
1715	381000	976528	0	0	0.0000	75	75	1.12	1.13	1.00
1715	382000	976528	0	0	0.0000	70	69	1.03	1.03	1.02
1715	383000	976528	0	0	0.0123	68	70	1.01	1.05	0.98
1715	384000	976528	0	0	0.0182	67	68	0.99	1.02	0.98
1715	385000	976528	0	0	0.0000	71	74	1.06	1.11	0.97
1715	386000	976528	0	0	0.0003	59	56	0.87	0.84	1.05
1715	387000	976528	0	0	0.0043	53	51	0.79	0.77	1.03
1715	388000	976528	0	0	0.0000	84	76	1.24	1.14	1.11
1715	389000	976528	0	0	0.0000	66	64	0.98	0.96	1.04
1715	390000	976528	0	0	0.0000	49	56	0.73	0.85	0.87
1715	391000	976528	0	0	0.0000	66	67	0.98	1.00	1.00
1715	392000	976528	0	0	0.0000	40	48	0.59	0.72	0.83
1715	393000	976528	0	0	0.0000	76	70	1.12	1.05	1.08
1715	394000	976528	0	0	0.0000	68	65	1.01	0.98	1.04
1715	395000	976528	0	0	0.0101	72	74	1.07	1.11	0.98
1715	396000	976528	0	0	0.0000	70	69	1.04	1.04	1.02
1715	397000	976528	0	0	0.0024	71	75	1.06	1.13	0.95
1715	398000	976528	0	0	0.0000	76	81	1.12	1.22	0.94
1715	399000	976528	0	0	0.0000	80	81	1.18	1.22	0.98
1715	400000	976528	0	0	0.0000	69	68	1.02	1.02	1.02
1715	401000	976528	0	0	0.0000	67	67	0.99	1.00	1.00
1715	402000	976528	0	0	0.0000	66	64	0.98	0.97	1.03
1715	403000	976528	0	0	0.0000	74	71	1.10	1.07	1.04
1715	404000	976528	0	0	0.0000	63	67	0.94	1.01	0.94
1715	405000	976528	0	0	0.0102	74	72	1.09	1.08	1.03
1715	406000	976528	0	0	0.0000	76	67	1.13	1.00	1.15
1715	407000	976528	0	0	0.0000	69	74	1.02	1.12	0.93
1715	408000	976528	0	0	0.0000	71	73	1.05	1.09	0.98
1715	409000	976528	0	0	0.0000	74	77	1.09	1.15	0.96
1715	410000	976528	0	0	0.0000	65	60	0.96	0.91	1.08
1715	411000	976528	0	0	0.0000	65	62	0.96	0.93	1.05
1715	412000	976528	0	0	0.0000	64	53	0.94	0.80	1.19
1715	413000	976528	0	0	0.0000	17	14	0.26	0.21	1.25
1715	414000	976528	0	0	0.0011	47	49	0.69	0.74	0.96
1715	415000	976528	0	0	0.0010	73	71	1.08	1.07	1.03
1715	416000	976528	0	0	0.0000	66	74	0.98	1.12	0.89
1715	417000	976528	0	0	0.0000	71	69	1.04	1.04	1.02
1715	418000	976528	0	0	0.0003	64	71	0.95	1.06	0.91
1715	419000	976528	0	0	0.0000	66	72	0.97	1.08	0.91
1715	420000	976528	0	0	0.0214	72	74	1.07	1.11	0.98
1715	421000	976528	0	0	0.0000	73	81	1.08	1.22	0.90
1715	422000	976528	0	0	0.0000	72	82	1.07	1.24	0.88
1715	423000	976528	0	0	0.0000	66	70	0.98	1.06	0.94
1715	424000	976528	0	0	0.0004	59	73	0.87	1.10	0.81
1715	425000	976528	0	0	0.0000	74	75	1.09	1.13	0.98
1715	426000	976528	0	0	0.0000	90	77	1.33	1.16	1.16
1715	427000	976528	0	0	0.0000	73	67	1.08	1.01	1.09
1715	428000	976528	0	0	0.0000	56	52	0.83	0.78	1.08
1715	429000	976528	0	0	0.0000	45	48	0.67	0.72	0.95
1715	430000	976528	0	0	0.0000	36	40	0.54	0.60	0.91
1715	431000	976528	0	0	0.0000	68	70	1.01	1.06	0.97
1715	432000	976528	0	0	0.0000	69	66	1.02	1.00	1.04
1715	433000	976528	0	0	0.0000	74	72	1.09	1.09	1.02
1715	434000	976528	0	0	0.0000	86	74	1.27	1.11	1.16
1715	435000	976528	0	0	0.0000	85	79	1.26	1.19	1.08
1715	436000	976528	0	0	0.0000	72	81	1.06	1.21	0.89
1715	437000	976528	0	0	0.0071	72	68	1.06	1.02	1.05
1715	438000	976528	0	0	0.0030	71	68	1.05	1.02	1.04
1715	439000	976528	0	0	0.0000	81	70	1.20	1.05	1.16
1715	440000	976528	0	0	0.0103	83	76	1.23	1.14	1.10
1715	441000	976528	1	0	0.0000	51	50	0.75	0.75	1.02
1715	442000	976528	0	0	0.0000	57	51	0.85	0.76	1.13
1715	443000	976528	0	0	0.0000	68	64	1.00	0.96	1.06
1715	444000	976528	0	0	0.0000	41	40	0.61	0.61	1.01
1715	445000	976528	0	0	0.0037	78	78	1.15	1.17	1.00
1715	446000	976528	0	0	0.0000	74	81	1.09	1.22	0.91
1715	447000	976528	0	0	0.0073	82	76	1.22	1.14	1.08
1715	448000	976528	0	0	0.0140	44	42	0.65	0.63	1.05
1715	449000	976528	0	0	0.0000	71	75	1.04	1.13	0.94
1715	450000	976528	0	0	0.0000	75	76	1.12	1.15	0.99
1715	451000	976528	0	0	0.0000	69	75	1.02	1.12	0.93
1715	452000	976528	0	0	0.0000	68	74	1.00	1.11	0.91
1715	453000	976528	0	0	0.0000	61	61	0.90	0.92	0.99
1715	454000	976528	0	0	0.0678	70	71	1.04	1.06	0.99
1715	455000	976528	0	0	0.0123	64	64	0.95	0.97	1.00
1715	456000	976528	0	0	0.0220	24	20	0.35	0.30	1.21
1715	457000	976528	0	0	0.0018	45	39	0.67	0.59	1.15
1715	458000	976528	0	0	0.0000	69	61	1.03	0.91	1.14
1715	459000	976528	0	0	0.0000	71	75	1.05	1.12	0.95
1715	460000	976528	0	0	0.0034	62	68	0.92	1.02	0.92
1715	461000	976528	0	0	0.0322	48	47	0.70	0.71	1.00
1715	462000	976528	0	0	0.0000	1	1	0.01	0.02	0.54
1715	463000	976528	0	0	0.0000	0	0	0.00	0.00	1.00
1715	464000	976528	0	0	0.0119	17	11	0.25	0.16	1.60
1715	465000	976528	0	0	0.0000	1	0	0.01	0.00	5.96
1715	466000	976528	0	0	0.0000	7	2	0.10	0.03	3.20
1715	467000	976528	0	0	0.0000	1	0	0.01	0.01	2.15
1715	468000	976528	0	0	0.0000	14	9	0.20	0.14	1.44
1715	469000	976528	0	0	0.0000	24	19	0.36	0.29	1.27
1715	470000	976528	0	0	0.0000	1	1	0.01	0.01	1.25
1715	471000	976528	0	0	0.0000	0	0	0.00	0.00	1.00
1715	472000	976528	0	0	0.0000	0	0	0.00	0.00	1.00
1715	473000	976528	0	0	0.0000	7	4	0.10	0.05	1.87
1715	474000	976528	0	0	0.0000	6	3	0.08	0.04	1.96
1715	475000	976528	0	0	0.0000	0	0	0.00	0.00	1.00
1715	476000	976528	0	0	0.0000	6	4	0.09	0.06	1.46
1715	477000	976528	0	0	0.0000	65	59	0.96	0.89	1.10
1715	478000	976528	0	0	0.0078	77	71	1.14	1.07	1.08
1715	479000	976528	0	0	0.0139	72	75	1.07	1.12	0.97
1715	480000	976528	0	0	0.0174	67	67	0.99	1.01	1.00
1715	481000	976528	0	0	0.0000	74	71	1.10	1.06	1.05
1715	482000	976528	0	0	0.0000	51	47	0.75	0.70	1.09
1715	483000	976528	0	2	0.0705	27	23	0.40	0.34	1.19
1715	484000	976528	0	0	0.0000	44	33	0.65	0.50	1.32
1715	485000	976528	0	0	0.0000	30	29	0.45	0.43	1.05
1715	486000	976528	0	0	0.0012	42	40	0.62	0.61	1.03
1715	487000	976528	0	0	0.0161	66	68	0.98	1.03	0.97
1715	488000	976528	0	0	0.0000	65	64	0.97	0.96	1.02
1715	489000	976528	0	0	0.0000	80	72	1.18	1.08	1.10
1715	490000	976528	0	0	0.0041	71	72	1.06	1.08	0.99
1715	491000	976528	0	0	0.0046	73	64	1.08	0.96	1.14
1715	492000	976528	0	0	0.0096	66	69	0.98	1.03	0.96
1715	493000	976528	0	0	0.0035	72	72	1.07	1.08	1.00
1715	494000	976528	0	0	0.0000	52	53	0.77	0.79	0.99
1715	495000	976528	0	0	0.0005	65	61	0.96	0.92	1.06
1715	496000	976528	0	0	0.0000	65	62	0.96	0.93	1.05
1715	497000	976528	0	0	0.0020	71	75	1.05	1.13	0.94
1715	498000	976528	0	0	0.0090	72	69	1.06	1.03	1.04
1715	499000	976528	0	0	0.0000	27	22	0.40	0.33	1.22
1715	500000	976528	0	0	0.0000	11	5	0.17	0.07	2.34
1715	501000	976528	0	0	0.0000	29	30	0.43	0.46	0.95
1715	502000	976528	0	0	0.0000	97	107	1.44	1.61	0.91
1715	503000	976528	0	0	0.0004	69	62	1.02	0.93	1.12
1715	504000	976528	0	0	0.0161	78	64	1.15	0.96	1.22
1715	505000	976528	0	0	0.0011	58	53	0.86	0.80	1.09
1715	506000	976528	0	0	0.0214	44	43	0.65	0.64	1.02
1715	507000	976528	0	0	0.0052	78	73	1.16	1.09	1.08
1715	508000	976528	0	0	0.0000	70	78	1.03	1.17	0.90
1715	509000	976528	0	0	0.0000	64	69	0.95	1.04	0.93
1715	510000	976528	0	0	0.0317	69	66	1.02	1.00	1.04
1715	511000	976528	0	0	0.0000	71	66	1.05	1.00	1.08
1715	512000	976528	0	0	0.0000	74	77	1.10	1.15	0.97
1715	513000	976528	0	0	0.0000	80	73	1.19	1.10	1.09
1715	514000	976528	0	0	0.0000	50	53	0.74	0.80	0.94
1715	515000	976528	0	0	0.0000	65	56	0.96	0.84	1.16
1715	516000	976528	0	0	0.0000	71	72	1.05	1.09	0.98
1715	517000	976528	0	0	0.0000	64	62	0.95	0.94	1.02
1715	518000	976528	0	0	0.0000	74	67	1.09	1.00	1.11
1715	519000	976528	0	0	0.0000	61	53	0.90	0.80	1.14
1715	520000	976528	0	0	0.0000	75	65	1.11	0.98	1.15
1715	521000	976528	0	0	0.0000	44	41	0.65	0.62	1.06
1715	522000	976528	0	0	0.0000	72	69	1.07	1.04	1.04
1715	523000	976528	0	0	0.0000	76	68	1.13	1.02	1.13
1715	524000	976528	0	0	0.0027	75	80	1.11	1.20	0.94
1715	525000	976528	0	0	0.0000	45	48	0.67	0.72	0.95
1715	526000	976528	0	0	0.0084	79	76	1.17	1.15	1.04
1715	527000	976528	0	0	0.0022	78	74	1.16	1.11	1.06
1715	528000	976528	0	0	0.0000	68	68	1.00	1.02	1.00
1715	529000	976528	0	0	0.0000	67	71	1.00	1.07	0.95
1715	530000	976528	0	0	0.0341	81	76	1.20	1.14	1.07
1715	531000	976528	0	0	0.0313	85	71	1.25	1.07	1.19
1715	532000	976528	0	0	0.0000	71	72	1.05	1.08	0.99
1715	533000	976528	0	0	0.0077	66	72	0.98	1.09	0.92
1715	534000	976528	0	0	0.0153	85	78	1.26	1.17	1.09
1715	535000	976528	0	0	0.0977	79	74	1.17	1.11	1.07
1715	536000	976528	0	0	0.0224	68	66	1.01	1.00	1.03
1715	537000	976528	0	1	0.0602	76	75	1.13	1.13	1.01
1715	538000	976528	0	0	0.0000	54	64	0.79	0.96	0.84
1715	539000	976528	0	0	0.0000	71	61	1.04	0.92	1.15
1715	540000	976528	0	0	0.0000	74	79	1.09	1.19	0.93
1715	541000	976528	0	0	0.0000	69	73	1.02	1.09	0.95
1715	542000	976528	0	0	0.0024	61	61	0.91	0.92	1.00
1715	543000	976528	0	0	0.0000	66	64	0.97	0.96	1.03
1715	544000	976528	0	0	0.0000	70	75	1.03	1.12	0.93
1715	545000	976528	0	0	0.0000	74	75	1.10	1.13	0.99
1715	546000	976528	0	0	0.0000	67	71	0.99	1.07	0.94
1715	547000	976528	0	0	0.0000	79	78	1.17	1.18	1.01
1715	548000	976528	0	0	0.0150	79	67	1.16	1.00	1.18
1715	549000	976528	0	0	0.0000	56	44	0.83	0.66	1.27
1715	550000	976528	0	0	0.0000	69	64	1.02	0.96	1.08
1715	551000	976528	0	0	0.0000	76	73	1.13	1.10	1.05
1715	552000	976528	0	0	0.0000	79	74	1.17	1.12	1.06
1715	553000	976528	0	0	0.0000	75	71	1.12	1.07	1.06
1715	554000	976528	0	0	0.0000	78	71	1.15	1.06	1.10
1715	555000	976528	0	0	0.0000	86	76	1.27	1.14	1.13
1715	556000	976528	0	0	0.0000	78	83	1.15	1.25	0.94
1715	557000	976528	0	0	0.0000	70	76	1.04	1.14	0.93
1715	558000	976528	0	0	0.0000	68	66	1.01	1.00	1.03
1715	559000	976528	0	0	0.0000	79	79	1.17	1.19	1.00
1715	560000	976528	0	0	0.0110	77	80	1.13	1.21	0.95
1715	561000	976528	0	0	0.0000	75	77	1.11	1.15	0.97
1715	562000	976528	0	0	0.0000	74	69	1.09	1.03	1.07
1715	563000	976528	0	0	0.0000	72	79	1.07	1.19	0.91
1715	564000	976528	0	0	0.0000	74	69	1.09	1.04	1.06
1715	565000	976528	0	0	0.0000	73	73	1.08	1.09	1.00
1715	566000	976528	0	0	0.0001	68	79	1.01	1.19	0.86
1715	567000	976528	0	0	0.0000	74	78	1.09	1.18	0.94
1715	568000	976528	0	0	0.0010	76	81	1.13	1.21	0.95
1715	569000	976528	0	0	0.0000	77	73	1.13	1.10	1.05
1715	570000	976528	0	0	0.0000	74	71	1.09	1.07	1.04
1715	571000	976528	0	0	0.0169	27	33	0.40	0.50	0.81
1715	572000	976528	0	0	0.0000	76	75	1.12	1.13	1.00
1715	573000	976528	0	0	0.0000	71	70	1.06	1.05	1.03
1715	574000	976528	0	0	0.0000	76	72	1.12	1.08	1.06
1715	575000	976528	0	0	0.0009	84	81	1.24	1.22	1.03
1715	576000	976528	0	0	0.0000	72	62	1.07	0.93	1.16
1715	577000	976528	0	0	0.0000	78	72	1.16	1.09	1.08
1715	578000	976528	0	0	0.0000	84	85	1.25	1.28	0.99
1715	579000	976528	0	0	0.0000	79	77	1.16	1.16	1.02
1715	580000	976528	0	0	0.0000	64	69	0.95	1.04	0.93
1715	581000	976528	0	0	0.0000	80	78	1.19	1.18	1.03
1715	582000	976528	0	0	0.0021	51	50	0.76	0.75	1.03
1715	583000	976528	0	0	0.0071	78	78	1.16	1.17	1.00
1715	584000	976528	0	0	0.0000	78	72	1.16	1.08	1.09
1715	585000	976528	0	0	0.0000	72	74	1.07	1.11	0.97
1715	586000	976528	0	0	0.0000	81	77	1.20	1.16	1.04
1715	587000	976528	0	0	0.0000	69	70	1.03	1.05	0.99
1715	588000	976528	0	0	0.0000	70	62	1.04	0.93	1.13
1715	589000	976528	0	0	0.0227	72	79	1.07	1.18	0.92
1715	590000	976528	0	0	0.0000	77	78	1.13	1.17	0.99
1715	591000	976528	0	0	0.0000	72	67	1.06	1.01	1.07
1715	592000	976528	0	0	0.0000	79	78	1.16	1.17	1.01
1715	593000	976528	0	0	0.0000	72	70	1.07	1.06	1.02
1715	594000	976528	0	0	0.0000	77	81	1.14	1.22	0.95
1715	595000	976528	0	0	0.0000	72	80	1.07	1.20	0.90
1715	596000	976528	0	0	0.0000	45	45	0.67	0.67	1.01
1715	597000	976528	0	0	0.0000	81	75	1.20	1.13	1.09
1715	598000	976528	0	0	0.0000	42	42	0.62	0.64	1.00
1715	599000	976528	0	1	0.0000	33	29	0.48	0.44	1.11
1715	600000	976528	0	0	0.0000	71	73	1.05	1.09	0.98
1715	601000	976528	0	0	0.0000	78	79	1.16	1.19	0.99
1715	602000	976528	0	0	0.0030	83	82	1.23	1.23	1.01
1715	603000	976528	0	0	0.0000	78	75	1.15	1.13	1.04
1715	604000	976528	0	0	0.0000	70	67	1.04	1.01	1.05
1715	605000	976528	0	0	0.0000	13	16	0.19	0.24	0.81
1715	606000	976528	0	0	0.0000	52	49	0.77	0.73	1.07
1715	607000	976528	0	0	0.0000	83	73	1.23	1.10	1.14
1715	608000	976528	0	0	0.0000	73	71	1.08	1.07	1.03
1715	609000	976528	0	0	0.0000	88	80	1.30	1.21	1.09
1715	610000	976528	0	0	0.0025	83	82	1.23	1.24	1.01
1715	611000	976528	0	0	0.0000	77	76	1.14	1.14	1.01
1715	612000	976528	0	0	0.0274	79	86	1.17	1.30	0.92
1715	613000	976528	0	0	0.0006	75	84	1.11	1.26	0.89
1715	614000	976528	0	0	0.0090	74	67	1.10	1.00	1.12
1715	615000	976528	0	0	0.0000	86	76	1.27	1.15	1.12
1715	616000	976528	0	0	0.0000	61	60	0.91	0.91	1.02
1715	617000	976528	0	0	0.0000	57	51	0.85	0.77	1.12
1715	618000	976528	0	0	0.0120	68	64	1.01	0.96	1.07
1715	619000	976528	0	0	0.0000	96	73	1.42	1.10	1.31
1715	620000	976528	0	0	0.0012	83	69	1.23	1.04	1.21
1715	621000	976528	0	0	0.0927	82	72	1.21	1.09	1.13
1715	622000	976528	0	0	0.0000	83	84	1.23	1.26	0.99
1715	623000	976528	0	0	0.0733	82	78	1.22	1.17	1.06
1715	624000	976528	0	0	0.0000	79	84	1.17	1.26	0.94
1715	625000	976528	0	0	0.0156	81	73	1.20	1.09	1.11
1715	626000	976528	0	0	0.0192	74	70	1.10	1.05	1.06
1715	627000	976528	0	0	0.0153	75	66	1.10	0.99	1.13
1715	628000	976528	0	0	0.0199	81	75	1.19	1.13	1.07
1715	629000	976528	0	0	0.0235	83	87	1.23	1.31	0.95
1715	630000	976528	0	0	0.0048	82	79	1.22	1.18	1.05
1715	631000	976528	0	0	0.0000	78	77	1.16	1.16	1.01
1715	632000	976528	0	0	0.0185	76	75	1.12	1.13	1.01
1715	633000	976528	0	0	0.0000	65	62	0.96	0.94	1.03
1715	634000	976528	0	0	0.1261	69	62	1.02	0.94	1.10
1715	635000	976528	0	0	0.0417	80	69	1.19	1.04	1.16
1715	636000	976528	0	0	0.0000	64	72	0.95	1.08	0.90
1715	637000	976528	0	0	0.0107	86	87	1.27	1.31	0.99
1715	638000	976528	0	0	0.0378	90	80	1.33	1.21	1.12
1715	639000	976528	0	0	0.0000	75	77	1.11	1.16	0.97
1715	640000	976528	0	0	0.0460	72	73	1.06	1.10	0.98
1715	641000	976528	0	0	0.0219	64	74	0.95	1.11	0.87
1715	642000	976528	0	0	0.0083	72	70	1.06	1.05	1.03
1715	643000	976528	0	0	0.0153	74	67	1.09	1.01	1.10
1715	644000	976528	0	0	0.0429	72	71	1.06	1.06	1.02
1715	645000	976528	0	0	0.0962	81	74	1.20	1.11	1.09
1715	646000	976528	0	0	0.0889	79	90	1.17	1.35	0.88
1715	647000	976528	0	0	0.0759	79	84	1.17	1.27	0.94
1715	648000	976528	0	0	0.0275	63	60	0.93	0.90	1.05
1715	649000	976528	0	0	0.0409	46	45	0.68	0.67	1.02
1715	650000	976528	0	0	0.0427	83	84	1.22	1.26	0.99
1715	651000	976528	0	0	0.0347	77	79	1.15	1.20	0.97
1715	652000	976528	0	1	0.0946	79	71	1.17	1.07	1.11
1715	653000	976528	0	0	0.0281	68	67	1.01	1.01	1.02
1715	654000	976528	0	0	0.0096	48	34	0.71	0.51	1.40
1715	655000	976528	0	0	0.1189	72	71	1.06	1.07	1.01
1715	656000	976528	0	0	0.1308	409	393	6.05	5.91	1.04
1715	657000	976528	0	0	0.0000	210	185	3.11	2.78	1.13
1715	658000	976528	2	0	0.0710	54	57	0.81	0.85	0.96
1715	659000	976528	0	0	0.1108	41	43	0.60	0.64	0.95
1715	660000	976528	0	0	0.0000	71	71	1.06	1.06	1.01
1715	661000	976528	0	0	0.0417	75	73	1.11	1.09	1.03
1715	662000	976528	0	0	0.1092	74	75	1.09	1.13	0.98
1715	663000	976528	0	0	0.0784	74	80	1.09	1.21	0.91
1715	664000	976528	0	0	0.0783	69	71	1.02	1.07	0.97
1715	665000	976528	0	0	0.0059	56	65	0.82	0.98	0.85
1715	666000	976528	2	0	0.0075	59	70	0.87	1.05	0.84
1715	667000	976528	0	0	0.1229	77	79	1.14	1.19	0.98
1715	668000	976528	0	0	0.0467	71	74	1.05	1.11	0.97
1715	669000	976528	0	0	0.0000	70	84	1.04	1.27	0.83
1715	670000	976528	0	0	0.0206	89	105	1.32	1.57	0.85
1715	671000	976528	0	0	0.0451	89	96	1.31	1.44	0.93
1715	672000	976528	0	0	0.0917	76	82	1.13	1.24	0.93
1715	673000	976528	0	0	0.0548	74	79	1.10	1.19	0.94
1715	674000	976528	0	0	0.1244	84	90	1.24	1.36	0.93
1715	675000	976528	0	0	0.0470	82	84	1.22	1.26	0.98
1715	676000	976528	0	0	0.0202	82	80	1.22	1.21	1.02
1715	677000	976528	0	0	0.0266	83	89	1.23	1.33	0.94
1715	678000	976528	0	0	0.0000	84	90	1.24	1.35	0.93
1715	679000	976528	0	0	0.1016	74	76	1.09	1.14	0.97
1715	680000	976528	0	0	0.1067	74	62	1.09	0.93	1.18
1715	681000	976528	0	0	0.0642	66	72	0.98	1.08	0.92
1715	682000	976528	0	0	0.0000	46	42	0.69	0.63	1.10
1715	683000	976528	0	0	0.0000	70	62	1.04	0.94	1.12
1715	684000	976528	0	0	0.0051	66	61	0.98	0.91	1.08
1715	685000	976528	0	0	0.0000	42	37	0.62	0.56	1.12
1715	686000	976528	0	0	0.0378	70	71	1.04	1.07	0.99
1715	687000	976528	0	0	0.0198	60	52	0.89	0.79	1.16
1715	688000	976528	0	0	0.0240	52	50	0.77	0.75	1.04
1715	689000	976528	0	0	0.0491	68	70	1.01	1.05	0.98
1715	690000	976528	0	0	0.0000	53	51	0.79	0.77	1.05
1715	691000	976528	0	0	0.0000	64	55	0.95	0.83	1.16
1715	692000	976528	0	0	0.0000	0	0	0.01	0.01	0.87
1715	693000	976528	0	0	0.0000	1	0	0.01	0.01	1.27
1715	694000	976528	0	0	0.0000	1	1	0.01	0.01	0.86
1715	695000	976528	0	0	0.0000	0	0	0.00	0.00	0.16
1715	696000	976528	0	0	0.0000	0	0	0.00	0.00	1.00
1715	697000	976528	0	0	0.0000	0	0	0.00	0.00	0.36
1715	698000	976528	0	0	0.0000	0	0	0.00	0.00	0.44
1715	699000	976528	0	0	0.0000	0	0	0.00	0.00	1.00
1715	700000	976528	0	0	0.0000	0	0	0.00	0.00	1.00
1715	701000	976528	0	0	0.0000	0	0	0.00	0.00	1.00
1715	702000	976528	0	0	0.0000	1	1	0.02	0.02	0.96
1715	703000	976528	0	0	0.0000	6	7	0.09	0.10	0.91
1715	704000	976528	0	0	0.0000	24	27	0.35	0.41	0.87
1715	705000	976528	0	4	0.1387	22	27	0.33	0.41	0.83
1715	706000	976528	0	0	0.0000	17	25	0.25	0.37	0.69
1715	707000	976528	0	0	0.0000	53	62	0.78	0.93	0.86
1715	708000	976528	0	0	0.0000	74	74	1.09	1.11	1.00
1715	709000	976528	0	0	0.0000	78	88	1.15	1.32	0.89
1715	710000	976528	0	0	0.0000	69	72	1.02	1.08	0.95
1715	711000	976528	0	0	0.0100	65	68	0.96	1.02	0.96
1715	712000	976528	0	0	0.0144	69	77	1.02	1.16	0.90
1715	713000	976528	0	0	0.0000	76	82	1.12	1.24	0.92
1715	714000	976528	0	0	0.0150	60	70	0.89	1.05	0.86
1715	715000	976528	0	0	0.0310	52	55	0.77	0.83	0.95
1715	716000	976528	0	0	0.0030	45	46	0.66	0.70	0.97
1715	717000	976528	0	0	0.0033	54	67	0.80	1.01	0.80
1715	718000	976528	0	0	0.0000	54	70	0.80	1.05	0.77
1715	719000	976528	0	0	0.0000	71	75	1.04	1.13	0.94
1715	720000	976528	1	0	0.0000	58	45	0.86	0.67	1.31
1715	721000	976528	0	0	0.0341	76	76	1.13	1.14	1.00
1715	722000	976528	0	0	0.0322	77	81	1.14	1.22	0.95
1715	723000	976528	0	0	0.0297	45	49	0.66	0.74	0.91
1715	724000	976528	0	0	0.0000	47	37	0.69	0.55	1.26
1715	725000	976528	0	0	0.0000	31	27	0.45	0.41	1.13
1715	726000	976528	0	0	0.0000	43	28	0.63	0.42	1.52
1715	727000	976528	0	0	0.0000	37	32	0.55	0.48	1.17
1715	728000	976528	2	0	0.0010	47	48	0.70	0.72	0.98
1715	729000	976528	0	0	0.0000	86	80	1.27	1.20	1.08
1715	730000	976528	0	0	0.0006	75	72	1.12	1.08	1.05
1715	731000	976528	0	0	0.0078	69	64	1.02	0.96	1.08
1715	732000	976528	0	0	0.0000	44	43	0.65	0.64	1.03
1715	733000	976528	0	0	0.0430	63	68	0.93	1.02	0.93
1715	734000	976528	0	0	0.0041	75	71	1.10	1.06	1.06
1715	735000	976528	0	0	0.0000	69	65	1.02	0.98	1.05
1715	736000	976528	1	0	0.0000	55	65	0.82	0.98	0.84
1715	737000	976528	0	0	0.0016	75	71	1.11	1.07	1.06
1715	738000	976528	0	0	0.0092	76	78	1.13	1.17	0.98
1715	739000	976528	0	0	0.0000	73	80	1.09	1.20	0.92
1715	740000	976528	0	0	0.0000	72	67	1.06	1.01	1.07
1715	741000	976528	0	0	0.0074	78	78	1.15	1.17	1.00
1715	742000	976528	0	0	0.0000	75	77	1.11	1.15	0.98
1715	743000	976528	0	0	0.0000	49	48	0.73	0.73	1.02
1715	744000	976528	0	0	0.0000	75	71	1.10	1.07	1.05
1715	745000	976528	0	0	0.0329	75	60	1.11	0.90	1.26
1715	746000	976528	0	0	0.0061	70	67	1.04	1.01	1.05
1715	747000	976528	0	0	0.0000	70	76	1.03	1.15	0.92
1715	748000	976528	0	0	0.0058	73	67	1.08	1.01	1.10
1715	749000	976528	0	0	0.0386	75	67	1.10	1.01	1.11
1715	750000	976528	0	0	0.0000	80	70	1.19	1.06	1.14
1715	751000	976528	0	0	0.0000	73	65	1.09	0.97	1.14
1715	752000	976528	0	0	0.0000	73	60	1.09	0.91	1.22
1715	753000	976528	0	0	0.0000	78	70	1.15	1.05	1.11
1715	754000	976528	0	0	0.0010	65	69	0.96	1.04	0.94
1715	755000	976528	0	0	0.0080	79	68	1.17	1.02	1.16
1715	756000	976528	0	0	0.0000	85	71	1.26	1.07	1.19
1715	757000	976528	0	0	0.0025	75	67	1.11	1.01	1.12
1715	758000	976528	0	0	0.0000	77	85	1.13	1.27	0.90
1715	759000	976528	0	0	0.0214	75	81	1.10	1.22	0.92
1715	760000	976528	0	0	0.0000	66	67	0.97	1.01	0.97
1715	761000	976528	0	0	0.0000	40	44	0.59	0.65	0.92
1715	762000	976528	0	0	0.0198	84	79	1.24	1.19	1.06
1715	763000	976528	0	0	0.0000	82	72	1.21	1.09	1.13
1715	764000	976528	0	0	0.0082	75	77	1.11	1.16	0.98
1715	765000	976528	0	0	0.0000	69	67	1.02	1.00	1.04
1715	766000	976528	0	0	0.0226	76	69	1.13	1.04	1.11
1715	767000	976528	0	0	0.0150	78	75	1.15	1.12	1.04
1715	768000	976528	0	0	0.0029	72	82	1.06	1.23	0.88
1715	769000	976528	0	0	0.0000	62	67	0.92	1.00	0.93
1715	770000	976528	0	0	0.0047	76	76	1.13	1.15	1.00
1715	771000	976528	0	0	0.0048	73	79	1.08	1.18	0.93
1715	772000	976528	0	0	0.0057	83	73	1.23	1.10	1.13
1715	773000	976528	0	0	0.0000	75	68	1.11	1.02	1.10
1715	774000	976528	0	0	0.0000	82	76	1.22	1.15	1.08
1715	775000	976528	0	0	0.0000	86	92	1.28	1.38	0.94
1715	776000	976528	0	0	0.0000	82	88	1.22	1.32	0.93
1715	777000	976528	0	0	0.0266	73	75	1.07	1.13	0.96
1715	778000	976528	0	0	0.0111	81	74	1.20	1.11	1.10
1715	779000	976528	0	0	0.0000	75	74	1.11	1.12	1.01
1715	780000	976528	0	0	0.0020	74	71	1.10	1.07	1.04
1715	781000	976528	0	0	0.0201	72	66	1.07	0.99	1.10
1715	782000	976528	0	0	0.0000	75	74	1.11	1.12	1.01
1715	783000	976528	0	0	0.0199	74	75	1.10	1.13	0.99
1715	784000	976528	0	0	0.0000	86	80	1.27	1.20	1.08
1715	785000	976528	0	0	0.0000	80	80	1.18	1.20	1.00
1715	786000	976528	0	0	0.0022	82	83	1.22	1.25	0.99
1715	787000	976528	0	0	0.0000	36	42	0.53	0.63	0.86
1715	788000	976528	0	0	0.0085	71	71	1.05	1.07	1.00
1715	789000	976528	2	0	0.0152	33	37	0.49	0.56	0.89
1715	790000	976528	0	0	0.0131	75	80	1.11	1.20	0.94
1715	791000	976528	0	0	0.0142	76	70	1.12	1.06	1.08
1715	792000	976528	0	0	0.0070	76	76	1.12	1.14	1.00
1715	793000	976528	0	0	0.0000	86	79	1.28	1.19	1.09
1715	794000	976528	0	0	0.0021	81	80	1.20	1.21	1.01
1715	795000	976528	0	0	0.0000	80	82	1.19	1.23	0.98
1715	796000	976528	0	0	0.0093	78	73	1.16	1.10	1.07
1715	797000	976528	0	0	0.0129	80	80	1.19	1.20	1.01
1715	798000	976528	0	0	0.0000	65	74	0.96	1.12	0.87
1715	799000	976528	0	0	0.0441	56	51	0.83	0.77	1.10
1715	800000	976528	0	0	0.0031	71	75	1.04	1.13	0.94
1715	801000	976528	0	0	0.0033	83	82	1.23	1.23	1.01
1715	802000	976528	0	0	0.0157	86	75	1.27	1.12	1.15
1715	803000	976528	0	0	0.0193	79	87	1.18	1.31	0.91
1715	804000	976528	0	0	0.0299	77	87	1.14	1.31	0.88
1715	805000	976528	0	0	0.0188	71	80	1.05	1.20	0.89
1715	806000	976528	0	0	0.0000	46	44	0.68	0.66	1.04
1715	807000	976528	0	0	0.0249	88	88	1.30	1.32	1.00
1715	808000	976528	0	0	0.0248	73	76	1.08	1.14	0.96
1715	809000	976528	0	0	0.0000	85	82	1.27	1.23	1.04
1715	810000	976528	0	0	0.0153	66	65	0.98	0.97	1.02
1715	811000	976528	0	0	0.0000	32	37	0.47	0.56	0.85
1715	812000	976528	0	0	0.0000	32	36	0.47	0.54	0.89
1715	813000	976528	0	0	0.0058	72	76	1.07	1.15	0.95
1715	814000	976528	0	0	0.0149	63	65	0.93	0.97	0.97
1715	815000	976528	0	0	0.0345	49	49	0.73	0.73	1.01
1715	816000	976528	0	0	0.0270	72	67	1.06	1.01	1.07
1715	817000	976528	1	0	0.0000	44	47	0.65	0.70	0.95
1715	818000	976528	0	0	0.0061	78	72	1.16	1.08	1.10
1715	819000	976528	0	0	0.0000	55	62	0.81	0.93	0.88
1715	820000	976528	0	0	0.0000	80	75	1.19	1.12	1.07
1715	821000	976528	0	0	0.0000	69	75	1.03	1.13	0.92
1715	822000	976528	0	0	0.0000	71	71	1.06	1.07	1.00
1715	823000	976528	0	0	0.0000	71	71	1.05	1.06	1.01
1715	824000	976528	0	0	0.0000	66	64	0.97	0.97	1.02
1715	825000	976528	0	0	0.0000	40	42	0.60	0.63	0.97
1715	826000	976528	0	0	0.0000	74	76	1.10	1.14	0.98
1715	827000	976528	0	0	0.0000	45	46	0.66	0.69	0.98
1715	828000	976528	0	0	0.0000	67	58	0.99	0.87	1.15
1715	829000	976528	0	0	0.0000	67	59	0.99	0.89	1.13
1715	830000	976528	0	0	0.0132	82	75	1.22	1.12	1.10
1715	831000	976528	0	0	0.0000	74	69	1.10	1.04	1.07
1715	832000	976528	0	0	0.0000	77	76	1.14	1.15	1.01
1715	833000	976528	0	0	0.0001	70	76	1.03	1.15	0.91
1715	834000	976528	0	0	0.0125	84	80	1.25	1.20	1.05
1715	835000	976528	0	0	0.0181	79	74	1.17	1.12	1.07
1715	836000	976528	0	0	0.0000	70	80	1.04	1.21	0.88
1715	837000	976528	0	0	0.0151	77	79	1.14	1.19	0.97
1715	838000	976528	0	0	0.0000	43	45	0.64	0.67	0.97
1715	839000	976528	0	0	0.0000	79	72	1.17	1.08	1.10
1715	840000	976528	0	0	0.0252	41	34	0.61	0.51	1.21
1715	841000	976528	0	0	0.0000	43	51	0.63	0.77	0.83
1715	842000	976528	0	0	0.0000	56	53	0.83	0.79	1.06
1715	843000	976528	0	0	0.0000	69	62	1.03	0.93	1.12
1715	844000	976528	0	0	0.0000	74	73	1.10	1.10	1.01
1715	845000	976528	0	0	0.0000	69	77	1.02	1.16	0.90
1715	846000	976528	0	0	0.0062	70	58	1.04	0.87	1.21
1715	847000	976528	0	0	0.0001	79	73	1.17	1.10	1.08
1715	848000	976528	0	0	0.0308	84	75	1.25	1.12	1.13
1715	849000	976528	0	0	0.0844	76	71	1.13	1.06	1.07
1715	850000	976528	0	0	0.0164	73	66	1.08	0.99	1.11
1715	851000	976528	0	0	0.0000	83	78	1.23	1.17	1.07
1715	852000	976528	0	0	0.0092	67	76	0.99	1.15	0.88
1715	853000	976528	0	0	0.0000	74	82	1.10	1.23	0.91
1715	854000	976528	0	0	0.0000	67	67	0.99	1.01	0.99
1715	855000	976528	0	0	0.0000	66	60	0.98	0.91	1.09
1715	856000	976528	0	0	0.0122	71	79	1.05	1.18	0.90
1715	857000	976528	0	0	0.0000	78	69	1.16	1.04	1.13
1715	858000	976528	0	0	0.0090	58	53	0.86	0.79	1.10
1715	859000	976528	0	0	0.0000	72	72	1.06	1.09	0.99
1715	860000	976528	0	0	0.0163	68	69	1.01	1.04	0.98
1715	861000	976528	0	0	0.0091	61	63	0.91	0.94	0.98
1715	862000	976528	0	0	0.0000	72	73	1.07	1.09	0.99
1715	863000	976528	0	0	0.0018	76	80	1.12	1.20	0.95
1715	864000	976528	0	0	0.0077	73	69	1.09	1.03	1.07
1715	865000	976528	0	0	0.0000	70	68	1.03	1.02	1.02
1715	866000	976528	0	0	0.0101	72	71	1.07	1.07	1.02
1715	867000	976528	0	0	0.0103	76	75	1.12	1.13	1.01
1715	868000	976528	0	0	0.0546	81	73	1.19	1.10	1.10
1715	869000	976528	0	0	0.0000	71	65	1.05	0.98	1.09
1715	870000	976528	0	0	0.0035	78	69	1.16	1.04	1.13
1715	871000	976528	0	0	0.0000	84	70	1.25	1.06	1.20
1715	872000	976528	0	0	0.0103	77	73	1.14	1.09	1.06
1715	873000	976528	0	0	0.0002	70	73	1.04	1.10	0.97
1715	874000	976528	0	0	0.0051	85	74	1.25	1.11	1.15
1715	875000	976528	0	0	0.0029	82	82	1.22	1.24	1.00
1715	876000	976528	0	0	0.0114	63	71	0.94	1.07	0.89
1715	877000	976528	0	0	0.0202	80	76	1.18	1.15	1.04
1715	878000	976528	0	0	0.0123	71	73	1.05	1.09	0.97
1715	879000	976528	0	0	0.0050	75	65	1.12	0.97	1.16
1715	880000	976528	1	0	0.0000	29	34	0.44	0.50	0.88
1715	881000	976528	0	0	0.0000	35	27	0.52	0.41	1.27
1715	882000	976528	0	0	0.0000	43	38	0.64	0.58	1.13
1715	883000	976528	0	0	0.0025	78	71	1.16	1.07	1.09
1715	884000	976528	0	0	0.0159	68	71	1.00	1.07	0.95
1715	885000	976528	0	0	0.0039	74	78	1.10	1.18	0.95
1715	886000	976528	0	0	0.0084	79	81	1.16	1.22	0.97
1715	887000	976528	0	0	0.0099	69	69	1.02	1.04	1.00
1715	888000	976528	0	0	0.0000	78	79	1.15	1.19	0.98
1715	889000	976528	0	0	0.0329	80	78	1.19	1.18	1.03
1715	890000	976528	0	0	0.0146	77	68	1.15	1.03	1.13
1715	891000	976528	0	0	0.0308	72	67	1.06	1.00	1.08
1715	892000	976528	0	0	0.0232	76	65	1.12	0.97	1.17
1715	893000	976528	0	0	0.0250	71	70	1.05	1.05	1.02
1715	894000	976528	0	0	0.0719	69	67	1.03	1.01	1.03
1715	895000	976528	0	0	0.0000	87	67	1.28	1.01	1.29
1715	896000	976528	0	0	0.0155	79	80	1.17	1.20	0.99
1715	897000	976528	0	0	0.0210	64	68	0.94	1.02	0.94
1715	898000	976528	0	0	0.0846	65	73	0.96	1.09	0.89
1715	899000	976528	0	0	0.0211	60	78	0.88	1.17	0.77
1715	900000	976528	0	0	0.0078	71	78	1.05	1.17	0.91
1715	901000	976528	0	0	0.0000	72	74	1.07	1.11	0.98
1715	902000	976528	0	0	0.0266	77	66	1.14	0.99	1.17
1715	903000	976528	0	0	0.0000	75	75	1.10	1.13	1.00
1715	904000	976528	0	0	0.0000	50	52	0.75	0.78	0.97
1715	905000	976528	0	0	0.0000	68	65	1.00	0.97	1.05
1715	906000	976528	0	0	0.0000	73	76	1.08	1.14	0.96
1715	907000	976528	0	0	0.0000	69	65	1.02	0.98	1.05
1715	908000	976528	0	0	0.0000	75	66	1.11	0.99	1.14
1715	909000	976528	0	0	0.0000	71	70	1.06	1.06	1.01
1715	910000	976528	0	0	0.0107	77	71	1.14	1.07	1.09
1715	911000	976528	0	0	0.0000	71	72	1.06	1.08	1.00
1715	912000	976528	0	0	0.0163	73	68	1.08	1.02	1.08
1715	913000	976528	0	0	0.0000	69	65	1.02	0.98	1.05
1715	914000	976528	0	0	0.0000	64	62	0.94	0.93	1.03
1715	915000	976528	0	0	0.0000	51	56	0.76	0.84	0.92
1715	916000	976528	0	0	0.0169	53	55	0.79	0.83	0.96
1715	917000	976528	0	0	0.0219	83	80	1.24	1.20	1.04
1715	918000	976528	1	0	0.0225	43	42	0.64	0.64	1.02
1715	919000	976528	0	0	0.0000	63	64	0.93	0.96	0.98
1715	920000	976528	0	0	0.0000	84	80	1.25	1.20	1.05
1715	921000	976528	0	0	0.1062	79	82	1.17	1.23	0.96
1715	922000	976528	0	0	0.0000	71	69	1.04	1.04	1.02
1715	923000	976528	0	0	0.0000	81	80	1.20	1.21	1.01
1715	924000	976528	0	0	0.0019	83	68	1.23	1.02	1.23
1715	925000	976528	0	0	0.0000	74	72	1.10	1.08	1.04
1715	926000	976528	0	0	0.0000	77	73	1.15	1.10	1.06
1715	927000	976528	0	0	0.0000	72	65	1.07	0.97	1.12
1715	928000	976528	0	0	0.0000	66	66	0.97	0.99	1.00
1715	929000	976528	0	1	0.0411	47	51	0.69	0.76	0.92
1715	930000	976528	0	0	0.0009	39	44	0.57	0.66	0.88
1715	931000	976528	0	0	0.0047	63	68	0.93	1.03	0.92
1715	932000	976528	0	0	0.0251	63	55	0.94	0.83	1.15
1715	933000	976528	0	0	0.0000	75	75	1.11	1.12	1.00
1715	934000	976528	0	0	0.0000	70	76	1.04	1.15	0.92
1715	935000	976528	0	0	0.0114	72	74	1.06	1.11	0.97
1715	936000	976528	0	0	0.0000	90	82	1.33	1.23	1.10
1715	937000	976528	0	0	0.0135	91	84	1.34	1.27	1.07
1715	938000	976528	0	0	0.0000	70	77	1.04	1.15	0.92
1715	939000	976528	0	0	0.0000	82	77	1.22	1.16	1.06
1715	940000	976528	0	0	0.0239	77	84	1.14	1.26	0.92
1715	941000	976528	0	0	0.0000	69	72	1.02	1.09	0.96
1715	942000	976528	0	0	0.0000	45	48	0.67	0.72	0.94
1715	943000	976528	0	0	0.0000	33	39	0.48	0.58	0.84
1715	944000	976528	0	0	0.0000	86	70	1.27	1.05	1.22
1715	945000	976528	0	0	0.0000	138	123	2.05	1.85	1.12
1715	946000	976528	0	0	0.0067	68	62	1.00	0.93	1.10
1715	947000	976528	0	0	0.0000	47	47	0.69	0.71	0.99
1715	948000	976528	0	0	0.0000	200	198	2.96	2.98	1.01
1715	949000	976528	0	0	0.0000	30	32	0.45	0.48	0.96
1715	950000	976528	0	0	0.0000	25	21	0.37	0.32	1.15
1715	951000	976528	0	0	0.0000	22	17	0.32	0.25	1.29
1715	952000	976528	0	0	0.0397	39	30	0.58	0.45	1.30
1715	953000	976528	0	0	0.0000	28	34	0.42	0.51	0.82
1715	954000	976528	0	0	0.0000	29	27	0.43	0.40	1.08
1715	955000	976528	0	0	0.0000	55	49	0.82	0.74	1.13
1715	956000	976528	0	0	0.0000	12	10	0.18	0.15	1.22
1715	957000	976528	0	0	0.0000	22	16	0.33	0.25	1.37
1715	958000	976528	0	0	0.0270	16	10	0.23	0.16	1.51
1715	959000	976528	0	0	0.0000	7	7	0.10	0.11	0.98
1715	960000	976528	1	0	0.0157	19	16	0.28	0.25	1.17
1715	961000	976528	0	0	0.0000	16	16	0.23	0.25	0.95
1715	962000	976528	0	0	0.0000	34	32	0.51	0.48	1.09
1715	963000	976528	0	0	0.0000	24	17	0.36	0.26	1.42
1715	964000	976528	0	0	0.0000	24	22	0.35	0.33	1.06
1715	965000	976528	0	0	0.0000	34	32	0.50	0.48	1.05
1715	966000	976528	0	0	0.0000	51	50	0.76	0.76	1.02
1715	967000	976528	0	0	0.0000	37	25	0.55	0.37	1.50
1715	968000	976528	0	0	0.0000	3	2	0.04	0.03	1.64
1715	969000	976528	0	0	0.0000	2	3	0.03	0.05	0.74
1715	970000	976528	0	0	0.0000	15	20	0.22	0.30	0.74
1715	971000	976528	0	0	0.0000	37	38	0.55	0.57	0.98
1715	972000	976528	0	0	0.0000	59	57	0.87	0.85	1.03
1715	973000	976528	0	0	0.0000	56	55	0.83	0.83	1.02
1715	974000	976528	0	0	0.0000	13	11	0.20	0.17	1.17
1715	975000	976528	0	0	0.0000	4	2	0.06	0.03	1.88
1715	975500	976528	0	0	0.0000	0	0	0.00	0.00	1.00
1715	976000	976528	0	0	0.0000	0	0	0.00	0.00	1.00
1716	0	101670	0	0	0.0000	1	1	0.02	0.01	1.99
1716	1000	101670	0	0	0.0000	1	2	0.02	0.02	0.85
1716	2000	101670	0	0	0.0000	69	60	1.02	0.91	1.14
1716	3000	101670	0	0	0.0000	66	62	0.97	0.93	1.06
1716	4000	101670	0	0	0.0000	81	77	1.20	1.15	1.06
1716	5000	101670	0	0	0.0000	79	72	1.16	1.08	1.09
1716	6000	101670	0	0	0.0000	39	39	0.57	0.58	0.99
1716	7000	101670	0	0	0.0000	27	25	0.41	0.37	1.11
1716	8000	101670	0	1	0.0000	15	12	0.23	0.18	1.29
1716	9000	101670	0	0	0.0000	53	51	0.78	0.77	1.04
1716	10000	101670	0	0	0.0000	51	59	0.75	0.89	0.86
1716	11000	101670	0	0	0.0000	68	66	1.00	0.99	1.03
1716	12000	101670	0	0	0.0119	63	60	0.94	0.90	1.06
1716	13000	101670	0	0	0.0000	47	42	0.70	0.64	1.11
1716	14000	101670	0	0	0.0041	74	70	1.09	1.06	1.04
1716	15000	101670	0	0	0.0000	46	43	0.68	0.65	1.07
1716	16000	101670	0	0	0.0000	75	75	1.11	1.13	1.00
1716	17000	101670	0	0	0.0000	69	77	1.03	1.15	0.91
1716	18000	101670	0	0	0.0000	79	83	1.17	1.25	0.95
1716	19000	101670	0	0	0.0000	74	77	1.10	1.16	0.96
1716	20000	101670	0	0	0.0001	85	73	1.25	1.09	1.16
1716	21000	101670	0	0	0.0000	61	47	0.91	0.71	1.29
1716	22000	101670	0	0	0.0051	5	4	0.07	0.06	1.32
1716	23000	101670	0	0	0.0051	3	3	0.05	0.05	0.99
1716	24000	101670	0	0	0.0051	0	0	0.00	0.00	1.00
1716	25000	101670	0	0	0.0051	0	0	0.00	0.00	1.00
1716	26000	101670	0	0	0.0000	31	33	0.45	0.49	0.94
1716	27000	101670	1	0	0.0000	53	50	0.78	0.76	1.05
1716	28000	101670	0	0	0.0007	70	69	1.03	1.04	1.01
1716	29000	101670	0	0	0.0000	78	73	1.15	1.09	1.07
1716	30000	101670	0	0	0.0008	79	74	1.18	1.11	1.07
1716	31000	101670	0	0	0.0000	85	92	1.26	1.38	0.93
1716	32000	101670	0	0	0.0000	77	72	1.14	1.08	1.07
1716	33000	101670	0	0	0.0000	15	14	0.22	0.21	1.04
1716	34000	101670	0	0	0.0000	32	32	0.47	0.48	1.00
1716	35000	101670	0	0	0.0000	43	42	0.64	0.63	1.03
1716	36000	101670	0	0	0.0000	11	10	0.16	0.15	1.13
1716	37000	101670	0	0	0.0000	41	37	0.61	0.55	1.11
1716	38000	101670	0	0	0.0000	27	26	0.40	0.39	1.03
1716	39000	101670	0	0	0.0000	16	19	0.24	0.28	0.87
1716	40000	101670	0	0	0.0000	30	34	0.45	0.51	0.90
1716	41000	101670	0	0	0.0000	24	28	0.36	0.42	0.87
1716	42000	101670	0	0	0.0008	36	44	0.54	0.65	0.84
1716	43000	101670	0	0	0.0000	20	22	0.29	0.34	0.88
1716	44000	101670	0	0	0.0000	47	40	0.70	0.60	1.20
1716	45000	101670	0	0	0.0000	43	43	0.63	0.65	0.99
1716	46000	101670	0	0	0.0000	29	34	0.43	0.51	0.84
1716	47000	101670	0	0	0.0000	15	19	0.23	0.28	0.81
1716	48000	101670	0	0	0.0000	39	50	0.57	0.75	0.77
1716	49000	101670	0	0	0.0000	19	23	0.29	0.35	0.84
1716	50000	101670	0	0	0.0000	54	48	0.80	0.72	1.13
1716	51000	101670	0	0	0.0000	77	73	1.14	1.09	1.06
1716	52000	101670	0	0	0.0000	78	63	1.15	0.95	1.23
1716	53000	101670	0	0	0.0000	65	68	0.96	1.02	0.96
1716	54000	101670	0	0	0.0004	71	56	1.04	0.84	1.26
1716	55000	101670	0	0	0.0000	65	65	0.97	0.98	1.00
1716	56000	101670	0	0	0.0000	70	69	1.04	1.03	1.02
1716	57000	101670	0	0	0.0000	55	45	0.81	0.68	1.21
1716	58000	101670	0	0	0.0000	62	46	0.91	0.70	1.33
1716	59000	101670	0	0	0.0000	53	56	0.79	0.84	0.95
1716	60000	101670	0	0	0.0000	33	33	0.49	0.50	1.00
1716	61000	101670	0	0	0.0000	52	48	0.77	0.72	1.08
1716	62000	101670	0	0	0.0000	14	12	0.20	0.18	1.16
1716	63000	101670	0	0	0.0063	8	11	0.12	0.17	0.72
1716	64000	101670	0	0	0.0000	41	45	0.61	0.68	0.92
1716	65000	101670	0	0	0.0033	76	70	1.13	1.05	1.09
1716	66000	101670	0	0	0.0000	79	79	1.17	1.19	1.00
1716	67000	101670	0	0	0.0000	77	76	1.15	1.15	1.02
1716	68000	101670	0	0	0.0000	26	26	0.38	0.40	0.98
1716	69000	101670	0	0	0.0019	69	61	1.02	0.92	1.12
1716	70000	101670	0	0	0.0000	80	70	1.19	1.05	1.15
1716	71000	101670	0	0	0.0000	81	82	1.20	1.23	0.99
1716	72000	101670	0	0	0.0000	65	74	0.96	1.11	0.88
1716	73000	101670	0	0	0.0000	76	83	1.13	1.24	0.93
1716	74000	101670	0	0	0.0000	79	82	1.17	1.24	0.96
1716	75000	101670	0	0	0.0000	79	78	1.17	1.17	1.02
1716	76000	101670	0	0	0.0000	87	88	1.28	1.32	0.99
1716	77000	101670	0	0	0.0000	111	101	1.64	1.51	1.10
1716	78000	101670	0	0	0.0000	80	79	1.18	1.19	1.01
1716	79000	101670	0	0	0.0000	72	65	1.06	0.98	1.10
1716	80000	101670	0	0	0.0000	66	63	0.97	0.95	1.03
1716	81000	101670	0	0	0.0000	72	68	1.07	1.02	1.07
1716	82000	101670	0	0	0.0000	73	79	1.08	1.19	0.93
1716	83000	101670	0	0	0.0119	68	67	1.01	1.00	1.02
1716	84000	101670	0	0	0.0000	71	68	1.05	1.02	1.05
1716	85000	101670	0	0	0.0000	78	83	1.16	1.25	0.94
1716	86000	101670	0	0	0.0000	66	74	0.97	1.12	0.88
1716	87000	101670	0	0	0.0000	77	73	1.14	1.10	1.05
1716	88000	101670	0	0	0.0000	67	68	0.99	1.02	0.99
1716	89000	101670	0	0	0.0000	64	68	0.95	1.02	0.95
1716	90000	101670	0	0	0.0000	86	78	1.27	1.18	1.09
1716	91000	101670	0	0	0.0000	90	84	1.33	1.26	1.07
1716	92000	101670	0	0	0.0000	83	80	1.23	1.21	1.03
1716	93000	101670	0	0	0.0000	86	72	1.27	1.09	1.19
1716	94000	101670	0	0	0.0000	80	88	1.18	1.32	0.91
1716	95000	101670	0	0	0.0000	79	80	1.17	1.20	0.98
1716	96000	101670	0	0	0.0000	82	89	1.21	1.33	0.92
1716	97000	101670	0	0	0.0000	70	74	1.04	1.12	0.95
1716	98000	101670	0	0	0.0000	69	73	1.02	1.10	0.94
1716	99000	101670	0	0	0.0000	81	92	1.20	1.39	0.88
1716	100000	101670	0	0	0.0000	98	103	1.45	1.54	0.95
1716	100500	101670	0	0	0.0000	25	21	0.37	0.32	1.18
1716	101000	101670	0	0	0.0000	64	57	0.94	0.86	1.11
1717	0	2765029	0	0	0.0000	2	5	0.03	0.08	0.34
1717	1000	2765029	0	0	0.0000	52	45	0.77	0.68	1.15
1717	2000	2765029	0	0	0.0000	43	48	0.64	0.72	0.90
1717	3000	2765029	0	0	0.0000	67	62	0.99	0.92	1.09
1717	4000	2765029	0	0	0.0000	41	42	0.60	0.63	0.96
1717	5000	2765029	0	0	0.0000	70	76	1.04	1.14	0.93
1717	6000	2765029	0	0	0.0000	74	70	1.09	1.05	1.06
1717	7000	2765029	0	0	0.0000	71	69	1.05	1.03	1.03
1717	8000	2765029	0	0	0.0000	75	83	1.10	1.25	0.90
1717	9000	2765029	0	0	0.0000	84	78	1.24	1.17	1.08
1717	10000	2765029	0	0	0.0115	70	67	1.03	1.01	1.04
1717	11000	2765029	0	0	0.0000	71	71	1.04	1.07	0.99
1717	12000	2765029	0	0	0.0014	73	84	1.08	1.26	0.87
1717	13000	2765029	0	0	0.0000	74	72	1.10	1.09	1.02
1717	14000	2765029	0	0	0.0000	77	77	1.13	1.16	0.99
1717	15000	2765029	0	0	0.0000	75	77	1.11	1.16	0.97
1717	16000	2765029	0	0	0.0000	43	48	0.64	0.72	0.90
1717	17000	2765029	0	0	0.0000	55	52	0.81	0.79	1.05
1717	18000	2765029	0	0	0.0000	76	77	1.12	1.16	0.98
1717	19000	2765029	0	0	0.0000	53	47	0.79	0.70	1.14
1717	20000	2765029	0	0	0.0000	35	28	0.52	0.42	1.24
1717	21000	2765029	0	0	0.0000	79	74	1.17	1.11	1.07
1717	22000	2765029	0	0	0.0000	79	82	1.17	1.24	0.96
1717	23000	2765029	0	0	0.0000	66	63	0.97	0.95	1.05
1717	24000	2765029	0	0	0.0000	58	60	0.87	0.90	0.98
1717	25000	2765029	0	0	0.0000	56	49	0.83	0.74	1.13
1717	26000	2765029	0	0	0.0000	48	48	0.72	0.73	1.00
1717	27000	2765029	0	0	0.0000	72	75	1.06	1.13	0.96
1717	28000	2765029	0	0	0.0000	77	81	1.13	1.22	0.94
1717	29000	2765029	0	0	0.0000	73	80	1.08	1.20	0.91
1717	30000	2765029	0	0	0.0000	76	73	1.13	1.09	1.05
1717	31000	2765029	0	0	0.0000	76	63	1.13	0.95	1.20
1717	32000	2765029	0	0	0.0000	48	42	0.70	0.63	1.13
1717	33000	2765029	0	0	0.0000	72	67	1.07	1.01	1.08
1717	34000	2765029	0	0	0.0000	16	17	0.24	0.25	0.96
1717	35000	2765029	0	0	0.0000	67	72	1.00	1.09	0.93
1717	36000	2765029	0	0	0.0000	81	79	1.20	1.19	1.02
1717	37000	2765029	0	0	0.0000	76	68	1.13	1.02	1.13
1717	38000	2765029	0	0	0.0000	62	70	0.92	1.05	0.89
1717	39000	2765029	0	0	0.0000	37	44	0.55	0.66	0.86
1717	40000	2765029	0	0	0.0000	86	83	1.27	1.25	1.03
1717	41000	2765029	0	0	0.0000	81	76	1.21	1.14	1.07
1717	42000	2765029	0	0	0.0000	43	42	0.63	0.63	1.02
1717	43000	2765029	0	0	0.0000	79	69	1.16	1.04	1.14
1717	44000	2765029	0	0	0.0000	87	91	1.29	1.36	0.96
1717	45000	2765029	0	0	0.0000	78	72	1.16	1.09	1.08
1717	46000	2765029	0	0	0.0000	70	73	1.04	1.10	0.96
1717	47000	2765029	0	0	0.0000	61	62	0.91	0.93	0.99
1717	48000	2765029	0	0	0.0000	38	41	0.57	0.62	0.92
1717	49000	2765029	0	0	0.0000	73	68	1.08	1.02	1.08
1717	50000	2765029	0	0	0.0000	81	77	1.20	1.16	1.05
1717	51000	2765029	0	0	0.0000	46	42	0.69	0.63	1.11
1717	52000	2765029	0	0	0.0000	69	71	1.02	1.06	0.98
1717	53000	2765029	0	0	0.0000	79	86	1.17	1.30	0.92
1717	54000	2765029	0	0	0.0000	55	64	0.81	0.95	0.86
1717	55000	2765029	0	0	0.0000	90	85	1.33	1.28	1.05
1717	56000	2765029	0	0	0.0000	86	78	1.28	1.18	1.10
1717	57000	2765029	0	0	0.0000	87	85	1.29	1.28	1.02
1717	58000	2765029	0	0	0.0000	80	87	1.19	1.31	0.92
1717	59000	2765029	0	0	0.0000	81	78	1.20	1.17	1.04
1717	60000	2765029	0	0	0.0000	77	85	1.14	1.28	0.90
1717	61000	2765029	0	0	0.0000	77	77	1.14	1.16	1.00
1717	62000	2765029	0	0	0.0000	66	73	0.98	1.10	0.91
1717	63000	2765029	0	0	0.0079	73	85	1.08	1.28	0.86
1717	64000	2765029	0	0	0.0000	85	91	1.26	1.37	0.93
1717	65000	2765029	0	0	0.0000	85	86	1.26	1.30	0.98
1717	66000	2765029	0	0	0.0000	38	43	0.56	0.65	0.88
1717	67000	2765029	0	0	0.0000	69	76	1.02	1.15	0.90
1717	68000	2765029	0	0	0.0000	82	79	1.21	1.19	1.03
1717	69000	2765029	0	0	0.0184	79	82	1.18	1.23	0.97
1717	70000	2765029	0	0	0.0099	77	80	1.15	1.20	0.97
1717	71000	2765029	0	0	0.0254	72	70	1.06	1.05	1.03
1717	72000	2765029	0	0	0.0000	71	76	1.05	1.15	0.93
1717	73000	2765029	0	0	0.0000	54	52	0.80	0.78	1.04
1717	74000	2765029	0	0	0.0000	67	66	0.99	0.99	1.01
1717	75000	2765029	0	0	0.0000	77	78	1.14	1.17	0.99
1717	76000	2765029	0	0	0.0000	61	64	0.90	0.97	0.95
1717	77000	2765029	0	0	0.0000	80	77	1.19	1.16	1.04
1717	78000	2765029	0	0	0.0000	54	55	0.79	0.82	0.98
1717	79000	2765029	0	0	0.0000	76	74	1.12	1.11	1.03
1717	80000	2765029	0	0	0.0000	43	49	0.64	0.73	0.89
1717	81000	2765029	0	0	0.0000	41	43	0.61	0.65	0.96
1717	82000	2765029	0	0	0.0000	73	80	1.08	1.21	0.91
1717	83000	2765029	0	0	0.0000	80	83	1.18	1.25	0.96
1717	84000	2765029	0	0	0.0003	78	72	1.16	1.08	1.08
1717	85000	2765029	0	0	0.0000	52	52	0.78	0.79	1.00
1717	86000	2765029	0	0	0.0018	79	76	1.16	1.15	1.03
1717	87000	2765029	0	0	0.0000	82	78	1.21	1.17	1.05
1717	88000	2765029	0	0	0.0000	80	78	1.19	1.17	1.04
1717	89000	2765029	0	0	0.0000	81	81	1.20	1.22	1.00
1717	90000	2765029	0	0	0.0000	70	74	1.03	1.12	0.94
1717	91000	2765029	0	0	0.0000	76	79	1.12	1.19	0.95
1717	92000	2765029	0	0	0.0000	57	63	0.85	0.94	0.92
1717	93000	2765029	0	0	0.0000	55	51	0.81	0.77	1.06
1717	94000	2765029	0	0	0.0000	41	48	0.60	0.72	0.85
1717	95000	2765029	0	0	0.0000	76	91	1.13	1.37	0.84
1717	96000	2765029	0	0	0.0000	71	70	1.05	1.05	1.02
1717	97000	2765029	0	0	0.0000	74	89	1.09	1.34	0.83
1717	98000	2765029	0	0	0.0000	75	69	1.11	1.04	1.08
1717	99000	2765029	0	0	0.0000	90	91	1.33	1.37	0.99
1717	100000	2765029	0	0	0.0005	87	77	1.28	1.16	1.12
1717	101000	2765029	0	0	0.0000	85	75	1.25	1.13	1.13
1717	102000	2765029	0	0	0.0000	66	67	0.98	1.01	0.99
1717	103000	2765029	0	0	0.0000	60	70	0.88	1.05	0.86
1717	104000	2765029	0	0	0.0000	41	47	0.60	0.70	0.87
1717	105000	2765029	0	0	0.0000	72	79	1.06	1.18	0.91
1717	106000	2765029	0	0	0.0033	81	80	1.20	1.20	1.01
1717	107000	2765029	0	0	0.0000	70	62	1.03	0.93	1.13
1717	108000	2765029	0	0	0.0000	63	64	0.93	0.97	0.98
1717	109000	2765029	0	0	0.0128	80	82	1.19	1.23	0.99
1717	110000	2765029	0	0	0.0000	76	77	1.12	1.15	0.99
1717	111000	2765029	0	0	0.0000	70	81	1.04	1.22	0.86
1717	112000	2765029	0	0	0.0000	78	83	1.16	1.25	0.94
1717	113000	2765029	0	0	0.0043	55	53	0.82	0.79	1.05
1717	114000	2765029	0	0	0.0000	71	67	1.05	1.01	1.05
1717	115000	2765029	0	0	0.0038	78	77	1.16	1.16	1.01
1717	116000	2765029	0	0	0.0037	74	69	1.10	1.03	1.08
1717	117000	2765029	0	0	0.0000	75	70	1.12	1.06	1.07
1717	118000	2765029	0	0	0.0000	77	68	1.13	1.02	1.13
1717	119000	2765029	0	0	0.0099	68	69	1.01	1.04	0.98
1717	120000	2765029	0	0	0.0002	83	83	1.23	1.25	1.00
1717	121000	2765029	0	0	0.0000	85	90	1.27	1.35	0.95
1717	122000	2765029	0	0	0.0024	75	78	1.11	1.17	0.96
1717	123000	2765029	0	0	0.0000	85	95	1.26	1.42	0.90
1717	124000	2765029	0	0	0.0000	92	95	1.36	1.43	0.96
1717	125000	2765029	0	0	0.0050	89	80	1.32	1.20	1.12
1717	126000	2765029	0	0	0.0072	85	79	1.26	1.19	1.08
1717	127000	2765029	0	0	0.0000	98	88	1.45	1.32	1.11
1717	128000	2765029	0	0	0.0002	82	83	1.21	1.25	0.98
1717	129000	2765029	0	0	0.0140	96	90	1.43	1.35	1.07
1717	130000	2765029	0	0	0.0000	102	98	1.51	1.47	1.05
1717	131000	2765029	0	0	0.0123	89	84	1.31	1.26	1.06
1717	132000	2765029	0	0	0.0000	97	101	1.43	1.52	0.96
1717	133000	2765029	0	0	0.0000	79	77	1.17	1.15	1.03
1717	134000	2765029	0	0	0.0000	75	68	1.11	1.02	1.10
1717	135000	2765029	0	0	0.0000	91	75	1.34	1.12	1.21
1717	136000	2765029	0	0	0.0000	57	64	0.84	0.96	0.90
1717	137000	2765029	0	0	0.0000	78	67	1.15	1.00	1.17
1717	138000	2765029	0	0	0.0194	77	68	1.14	1.02	1.13
1717	139000	2765029	0	0	0.0000	43	36	0.64	0.55	1.19
1717	140000	2765029	0	0	0.0012	39	35	0.58	0.53	1.10
1717	141000	2765029	0	0	0.0114	76	71	1.12	1.07	1.07
1717	142000	2765029	0	0	0.0000	76	75	1.13	1.13	1.02
1717	143000	2765029	0	0	0.0000	73	82	1.08	1.23	0.89
1717	144000	2765029	0	0	0.0000	74	73	1.10	1.10	1.01
1717	145000	2765029	0	0	0.0021	76	65	1.12	0.97	1.18
1717	146000	2765029	0	0	0.0000	80	78	1.18	1.17	1.02
1717	147000	2765029	0	0	0.0000	71	72	1.05	1.09	0.98
1717	148000	2765029	0	0	0.0000	69	78	1.02	1.17	0.89
1717	149000	2765029	0	0	0.0000	80	83	1.18	1.25	0.96
1717	150000	2765029	0	0	0.0000	71	73	1.05	1.10	0.97
1717	151000	2765029	0	0	0.0000	71	67	1.05	1.01	1.05
1717	152000	2765029	0	0	0.0000	58	53	0.85	0.79	1.10
1717	153000	2765029	0	0	0.0000	69	73	1.02	1.09	0.95
1717	154000	2765029	0	0	0.0000	65	77	0.96	1.16	0.84
1717	155000	2765029	0	0	0.0000	68	75	1.01	1.13	0.91
1717	156000	2765029	0	0	0.0000	64	74	0.95	1.11	0.87
1717	157000	2765029	0	0	0.0141	71	72	1.05	1.09	0.98
1717	158000	2765029	0	0	0.0005	78	74	1.15	1.12	1.05
1717	159000	2765029	0	0	0.0000	70	73	1.04	1.09	0.97
1717	160000	2765029	0	0	0.0286	75	74	1.11	1.12	1.01
1717	161000	2765029	0	0	0.0000	73	66	1.09	1.00	1.11
1717	162000	2765029	0	0	0.0086	40	37	0.59	0.55	1.08
1717	163000	2765029	0	0	0.0000	35	33	0.51	0.50	1.04
1717	164000	2765029	0	0	0.0000	48	48	0.71	0.73	0.99
1717	165000	2765029	1	0	0.0000	45	56	0.66	0.84	0.80
1717	166000	2765029	0	0	0.0310	84	67	1.24	1.01	1.24
1717	167000	2765029	0	0	0.0000	68	71	1.00	1.07	0.95
1717	168000	2765029	0	0	0.0250	73	71	1.08	1.06	1.04
1717	169000	2765029	0	0	0.0109	61	60	0.91	0.91	1.01
1717	170000	2765029	0	0	0.0008	67	64	0.99	0.97	1.04
1717	171000	2765029	0	0	0.0178	71	69	1.05	1.04	1.03
1717	172000	2765029	0	0	0.0122	78	80	1.15	1.20	0.97
1717	173000	2765029	0	0	0.0000	71	76	1.05	1.15	0.93
1717	174000	2765029	0	0	0.0177	81	82	1.19	1.23	0.98
1717	175000	2765029	0	0	0.0092	65	80	0.96	1.20	0.81
1717	176000	2765029	0	0	0.0015	60	67	0.88	1.00	0.90
1717	177000	2765029	0	0	0.0114	72	87	1.07	1.31	0.83
1717	178000	2765029	0	0	0.0110	69	78	1.02	1.17	0.88
1717	179000	2765029	0	0	0.0012	72	76	1.07	1.14	0.96
1717	180000	2765029	0	0	0.0292	78	67	1.15	1.01	1.15
1717	181000	2765029	0	0	0.0000	82	78	1.21	1.17	1.05
1717	182000	2765029	0	0	0.0000	43	41	0.63	0.61	1.04
1717	183000	2765029	0	0	0.0000	94	89	1.39	1.33	1.06
1717	184000	2765029	0	0	0.0000	66	76	0.97	1.15	0.86
1717	185000	2765029	0	0	0.0279	76	80	1.12	1.21	0.94
1717	186000	2765029	0	0	0.0179	76	81	1.12	1.22	0.93
1717	187000	2765029	0	0	0.0120	63	69	0.93	1.04	0.92
1717	188000	2765029	0	1	0.0000	65	68	0.97	1.03	0.95
1717	189000	2765029	0	0	0.0000	74	76	1.10	1.14	0.98
1717	190000	2765029	0	0	0.0000	78	81	1.16	1.21	0.97
1717	191000	2765029	0	0	0.0000	71	75	1.05	1.13	0.94
1717	192000	2765029	0	0	0.0000	63	66	0.93	0.99	0.96
1717	193000	2765029	0	0	0.0269	73	80	1.08	1.21	0.91
1717	194000	2765029	0	0	0.0038	72	71	1.06	1.06	1.02
1717	195000	2765029	0	0	0.0000	66	71	0.97	1.07	0.92
1717	196000	2765029	0	0	0.0000	81	87	1.21	1.31	0.93
1717	197000	2765029	0	0	0.0042	83	75	1.23	1.13	1.10
1717	198000	2765029	0	0	0.0148	71	63	1.05	0.94	1.13
1717	199000	2765029	0	0	0.0000	38	43	0.56	0.64	0.89
1717	200000	2765029	0	1	0.0000	75	72	1.12	1.09	1.05
1717	201000	2765029	0	0	0.0080	72	76	1.06	1.14	0.95
1717	202000	2765029	0	0	0.0000	39	41	0.58	0.61	0.96
1717	203000	2765029	0	1	0.0000	72	66	1.07	0.99	1.09
1717	204000	2765029	0	0	0.0001	82	86	1.21	1.30	0.95
1717	205000	2765029	0	0	0.0084	66	65	0.98	0.98	1.01
1717	206000	2765029	0	0	0.0156	67	75	0.99	1.12	0.90
1717	207000	2765029	0	0	0.0080	74	78	1.10	1.17	0.96
1717	208000	2765029	0	0	0.0000	66	70	0.97	1.06	0.93
1717	209000	2765029	0	0	0.0000	81	76	1.21	1.15	1.07
1717	210000	2765029	0	0	0.0000	75	77	1.11	1.16	0.98
1717	211000	2765029	0	0	0.0000	56	52	0.84	0.78	1.09
1717	212000	2765029	0	0	0.0000	88	87	1.31	1.30	1.02
1717	213000	2765029	0	0	0.0000	81	79	1.20	1.19	1.03
1717	214000	2765029	3	0	0.0247	67	56	0.99	0.84	1.19
1717	215000	2765029	0	0	0.0000	51	47	0.75	0.70	1.09
1717	216000	2765029	2	0	0.0000	20	16	0.29	0.25	1.19
1717	217000	2765029	0	0	0.0000	45	51	0.67	0.76	0.89
1717	218000	2765029	0	0	0.0018	75	75	1.12	1.13	1.01
1717	219000	2765029	0	0	0.0000	73	65	1.07	0.97	1.12
1717	220000	2765029	0	0	0.0018	85	88	1.25	1.32	0.96
1717	221000	2765029	0	0	0.0000	78	76	1.15	1.14	1.03
1717	222000	2765029	0	0	0.0224	56	62	0.83	0.94	0.90
1717	223000	2765029	0	0	0.0004	70	78	1.04	1.18	0.89
1717	224000	2765029	0	0	0.0000	81	74	1.19	1.11	1.09
1717	225000	2765029	0	0	0.0000	70	60	1.04	0.91	1.17
1717	226000	2765029	0	0	0.0000	47	46	0.70	0.69	1.03
1717	227000	2765029	0	0	0.0107	42	44	0.62	0.66	0.94
1717	228000	2765029	0	0	0.0000	63	63	0.93	0.95	1.00
1717	229000	2765029	0	0	0.0000	88	85	1.30	1.28	1.03
1717	230000	2765029	0	0	0.0000	87	81	1.29	1.22	1.07
1717	231000	2765029	0	0	0.0000	85	83	1.26	1.25	1.03
1717	232000	2765029	0	0	0.0000	74	74	1.10	1.11	1.01
1717	233000	2765029	0	0	0.0000	75	78	1.11	1.18	0.96
1717	234000	2765029	0	0	0.0000	80	75	1.19	1.12	1.07
1717	235000	2765029	0	0	0.0156	78	71	1.16	1.07	1.10
1717	236000	2765029	0	0	0.0155	77	67	1.14	1.00	1.15
1717	237000	2765029	0	0	0.0000	80	76	1.19	1.15	1.05
1717	238000	2765029	0	0	0.0031	77	85	1.13	1.27	0.91
1717	239000	2765029	0	0	0.0000	79	78	1.17	1.18	1.01
1717	240000	2765029	0	0	0.0000	81	73	1.21	1.10	1.11
1717	241000	2765029	0	0	0.0000	87	79	1.29	1.18	1.11
1717	242000	2765029	0	0	0.0000	77	91	1.14	1.37	0.84
1717	243000	2765029	0	0	0.0000	71	74	1.05	1.11	0.97
1717	244000	2765029	0	0	0.0000	76	81	1.12	1.21	0.94
1717	245000	2765029	0	0	0.0000	70	75	1.04	1.13	0.93
1717	246000	2765029	0	0	0.0000	65	63	0.97	0.95	1.04
1717	247000	2765029	0	0	0.0000	77	77	1.14	1.16	1.00
1717	248000	2765029	0	0	0.0000	80	77	1.18	1.15	1.04
1717	249000	2765029	0	0	0.0000	77	77	1.15	1.16	1.01
1717	250000	2765029	0	0	0.0000	75	75	1.10	1.13	0.99
1717	251000	2765029	0	0	0.0000	77	77	1.14	1.16	0.99
1717	252000	2765029	0	0	0.0000	72	80	1.07	1.21	0.90
1717	253000	2765029	0	0	0.0000	82	81	1.22	1.22	1.02
1717	254000	2765029	0	0	0.0000	82	86	1.21	1.30	0.95
1717	255000	2765029	0	0	0.0000	77	82	1.15	1.24	0.94
1717	256000	2765029	0	0	0.0000	70	64	1.03	0.97	1.08
1717	257000	2765029	0	0	0.0000	77	77	1.14	1.15	1.00
1717	258000	2765029	0	0	0.0000	81	69	1.19	1.04	1.17
1717	259000	2765029	0	0	0.0000	87	81	1.29	1.22	1.08
1717	260000	2765029	0	0	0.0000	71	67	1.05	1.01	1.05
1717	261000	2765029	0	0	0.0000	83	79	1.23	1.19	1.05
1717	262000	2765029	0	0	0.0000	71	76	1.05	1.14	0.94
1717	263000	2765029	0	0	0.0000	72	73	1.06	1.09	0.99
1717	264000	2765029	0	0	0.0080	38	35	0.56	0.53	1.07
1717	265000	2765029	0	0	0.0000	69	64	1.02	0.96	1.08
1717	266000	2765029	0	0	0.0000	77	70	1.14	1.06	1.09
1717	267000	2765029	0	0	0.0000	83	75	1.23	1.13	1.11
1717	268000	2765029	0	0	0.0000	77	73	1.14	1.09	1.06
1717	269000	2765029	0	0	0.0000	71	68	1.05	1.02	1.04
1717	270000	2765029	0	0	0.0000	48	55	0.71	0.83	0.86
1717	271000	2765029	0	0	0.0000	64	65	0.94	0.98	0.98
1717	272000	2765029	0	0	0.0000	53	58	0.78	0.87	0.91
1717	273000	2765029	0	0	0.0005	76	69	1.12	1.04	1.10
1717	274000	2765029	0	0	0.0000	70	67	1.04	1.00	1.06
1717	275000	2765029	0	0	0.0028	70	78	1.04	1.17	0.90
1717	276000	2765029	0	0	0.0000	67	64	1.00	0.97	1.05
1717	277000	2765029	0	0	0.0000	77	77	1.14	1.15	1.00
1717	278000	2765029	0	0	0.0000	61	56	0.90	0.84	1.09
1717	279000	2765029	0	0	0.0000	58	56	0.86	0.84	1.04
1717	280000	2765029	0	0	0.0000	74	71	1.09	1.07	1.04
1717	281000	2765029	0	0	0.0000	84	77	1.24	1.15	1.09
1717	282000	2765029	0	0	0.0009	74	78	1.09	1.18	0.94
1717	283000	2765029	0	0	0.0000	66	74	0.98	1.11	0.90
1717	284000	2765029	0	0	0.0000	69	70	1.03	1.06	0.99
1717	285000	2765029	0	0	0.0018	77	80	1.14	1.20	0.96
1717	286000	2765029	0	0	0.0000	65	73	0.97	1.09	0.90
1717	287000	2765029	0	0	0.0000	60	59	0.89	0.89	1.02
1717	288000	2765029	0	0	0.0000	66	62	0.98	0.93	1.07
1717	289000	2765029	0	0	0.0000	77	77	1.14	1.16	1.00
1717	290000	2765029	0	0	0.0000	82	76	1.21	1.15	1.07
1717	291000	2765029	0	0	0.0000	68	68	1.01	1.02	1.00
1717	292000	2765029	0	0	0.0106	39	46	0.57	0.69	0.84
1717	293000	2765029	0	0	0.0000	73	76	1.08	1.14	0.96
1717	294000	2765029	0	0	0.0000	75	68	1.11	1.02	1.10
1717	295000	2765029	0	0	0.0000	68	69	1.00	1.03	0.98
1717	296000	2765029	0	0	0.0000	71	80	1.05	1.20	0.89
1717	297000	2765029	0	0	0.0000	63	67	0.94	1.00	0.95
1717	298000	2765029	0	0	0.0000	94	95	1.39	1.43	0.99
1717	299000	2765029	0	0	0.0000	75	74	1.11	1.12	1.01
1717	300000	2765029	0	0	0.0000	88	79	1.30	1.19	1.11
1717	301000	2765029	0	0	0.0000	72	74	1.06	1.12	0.96
1717	302000	2765029	0	0	0.0000	74	75	1.10	1.12	0.99
1717	303000	2765029	0	0	0.0032	84	82	1.25	1.23	1.03
1717	304000	2765029	0	0	0.0000	75	76	1.12	1.15	0.99
1717	305000	2765029	0	0	0.0000	77	77	1.13	1.15	1.00
1717	306000	2765029	0	0	0.0000	71	61	1.05	0.91	1.17
1717	307000	2765029	0	0	0.0136	79	75	1.18	1.13	1.06
1717	308000	2765029	0	0	0.0000	77	65	1.14	0.97	1.19
1717	309000	2765029	0	0	0.0000	65	72	0.97	1.08	0.91
1717	310000	2765029	0	0	0.0000	58	59	0.86	0.88	0.98
1717	311000	2765029	0	0	0.0000	69	67	1.02	1.01	1.03
1717	312000	2765029	0	0	0.0000	72	85	1.07	1.27	0.85
1717	313000	2765029	0	0	0.0124	71	68	1.05	1.03	1.03
1717	314000	2765029	0	0	0.0069	65	67	0.97	1.01	0.97
1717	315000	2765029	0	0	0.0022	81	76	1.20	1.14	1.07
1717	316000	2765029	0	0	0.0033	86	72	1.27	1.09	1.18
1717	317000	2765029	0	0	0.0025	81	75	1.19	1.12	1.08
1717	318000	2765029	0	0	0.0000	66	75	0.98	1.12	0.88
1717	319000	2765029	0	0	0.0045	64	76	0.95	1.14	0.85
1717	320000	2765029	0	0	0.0000	83	77	1.22	1.16	1.07
1717	321000	2765029	0	0	0.0000	78	80	1.15	1.21	0.97
1717	322000	2765029	0	0	0.0000	73	72	1.08	1.09	1.01
1717	323000	2765029	0	0	0.0000	62	60	0.91	0.90	1.02
1717	324000	2765029	0	0	0.0000	66	68	0.97	1.03	0.96
1717	325000	2765029	0	0	0.0000	75	78	1.11	1.17	0.97
1717	326000	2765029	0	0	0.0000	81	74	1.20	1.11	1.10
1717	327000	2765029	0	0	0.0000	80	82	1.18	1.23	0.97
1717	328000	2765029	0	0	0.0000	75	78	1.11	1.17	0.96
1717	329000	2765029	0	0	0.0000	70	70	1.04	1.06	1.00
1717	330000	2765029	0	0	0.0030	72	61	1.06	0.92	1.17
1717	331000	2765029	0	0	0.0000	70	62	1.03	0.93	1.13
1717	332000	2765029	0	0	0.0007	72	69	1.07	1.04	1.05
1717	333000	2765029	0	0	0.0000	70	78	1.04	1.17	0.90
1717	334000	2765029	0	0	0.0000	78	77	1.16	1.16	1.01
1717	335000	2765029	0	0	0.0000	73	75	1.09	1.13	0.98
1717	336000	2765029	0	0	0.0000	73	72	1.08	1.08	1.01
1717	337000	2765029	0	0	0.0000	50	54	0.74	0.81	0.93
1717	338000	2765029	0	0	0.0000	63	62	0.93	0.93	1.01
1717	339000	2765029	0	0	0.0000	73	73	1.08	1.10	1.00
1717	340000	2765029	0	0	0.0000	52	40	0.78	0.60	1.31
1717	341000	2765029	0	0	0.0000	83	75	1.22	1.13	1.10
1717	342000	2765029	0	0	0.0000	72	64	1.07	0.96	1.13
1717	343000	2765029	0	0	0.0000	69	74	1.02	1.11	0.93
1717	344000	2765029	0	0	0.0238	67	71	0.99	1.07	0.94
1717	345000	2765029	0	0	0.0183	48	47	0.71	0.70	1.03
1717	346000	2765029	0	0	0.0000	82	69	1.22	1.04	1.19
1717	347000	2765029	0	0	0.0000	79	80	1.17	1.20	0.99
1717	348000	2765029	0	0	0.0000	70	75	1.03	1.12	0.94
1717	349000	2765029	0	0	0.0000	75	73	1.11	1.10	1.02
1717	350000	2765029	0	0	0.0000	69	76	1.02	1.14	0.91
1717	351000	2765029	0	0	0.0000	75	77	1.11	1.15	0.97
1717	352000	2765029	0	0	0.0000	59	64	0.88	0.96	0.93
1717	353000	2765029	0	0	0.0000	76	67	1.12	1.00	1.14
1717	354000	2765029	0	0	0.0000	59	58	0.87	0.88	1.01
1717	355000	2765029	0	0	0.0000	71	74	1.06	1.11	0.97
1717	356000	2765029	0	0	0.0000	92	80	1.35	1.21	1.14
1717	357000	2765029	0	0	0.0000	83	74	1.23	1.11	1.13
1717	358000	2765029	0	0	0.0000	78	84	1.15	1.26	0.93
1717	359000	2765029	0	0	0.0000	79	72	1.17	1.08	1.10
1717	360000	2765029	0	0	0.0000	75	80	1.11	1.21	0.93
1717	361000	2765029	0	0	0.0000	73	77	1.08	1.16	0.94
1717	362000	2765029	0	0	0.0000	58	64	0.86	0.97	0.91
1717	363000	2765029	0	0	0.0000	69	67	1.02	1.01	1.02
1717	364000	2765029	0	0	0.0000	83	78	1.23	1.17	1.07
1717	365000	2765029	0	0	0.0000	66	62	0.98	0.93	1.07
1717	366000	2765029	0	0	0.0000	81	72	1.20	1.08	1.13
1717	367000	2765029	0	0	0.0000	70	73	1.04	1.10	0.96
1717	368000	2765029	0	0	0.0000	69	75	1.02	1.13	0.92
1717	369000	2765029	0	0	0.0000	75	82	1.11	1.23	0.92
1717	370000	2765029	0	0	0.0000	73	82	1.08	1.23	0.89
1717	371000	2765029	0	0	0.0000	73	77	1.08	1.16	0.95
1717	372000	2765029	0	0	0.0000	70	76	1.03	1.14	0.92
1717	373000	2765029	0	0	0.0000	69	82	1.02	1.23	0.84
1717	374000	2765029	0	0	0.0000	80	70	1.18	1.05	1.15
1717	375000	2765029	0	0	0.0000	79	81	1.17	1.22	0.98
1717	376000	2765029	0	0	0.0000	72	75	1.07	1.13	0.96
1717	377000	2765029	0	0	0.0000	76	74	1.13	1.11	1.03
1717	378000	2765029	0	0	0.0000	48	46	0.71	0.69	1.04
1717	379000	2765029	0	0	0.0000	66	68	0.98	1.03	0.96
1717	380000	2765029	0	0	0.0067	72	67	1.06	1.01	1.06
1717	381000	2765029	0	0	0.0000	87	78	1.29	1.18	1.11
1717	382000	2765029	0	0	0.0000	71	79	1.05	1.19	0.90
1717	383000	2765029	0	0	0.0006	73	77	1.08	1.16	0.94
1717	384000	2765029	0	0	0.0000	74	73	1.10	1.10	1.01
1717	385000	2765029	0	0	0.0000	70	66	1.03	0.99	1.06
1717	386000	2765029	0	0	0.0062	86	71	1.27	1.07	1.20
1717	387000	2765029	0	0	0.0024	77	82	1.14	1.23	0.94
1717	388000	2765029	0	0	0.0076	70	70	1.03	1.06	0.99
1717	389000	2765029	0	0	0.0186	75	71	1.11	1.07	1.06
1717	390000	2765029	0	0	0.0014	74	73	1.09	1.10	1.01
1717	391000	2765029	0	0	0.0575	77	82	1.13	1.23	0.94
1717	392000	2765029	0	0	0.0228	63	56	0.93	0.84	1.12
1717	393000	2765029	0	0	0.0112	82	71	1.21	1.07	1.15
1717	394000	2765029	0	0	0.0000	50	51	0.75	0.77	0.98
1717	395000	2765029	0	0	0.0137	70	64	1.04	0.96	1.10
1717	396000	2765029	0	0	0.0264	76	69	1.13	1.04	1.09
1717	397000	2765029	0	0	0.0124	77	73	1.14	1.09	1.06
1717	398000	2765029	0	0	0.0001	57	59	0.84	0.89	0.96
1717	399000	2765029	0	0	0.0000	45	48	0.67	0.72	0.94
1717	400000	2765029	0	0	0.0175	72	72	1.07	1.08	1.00
1717	401000	2765029	0	0	0.0000	70	68	1.04	1.02	1.03
1717	402000	2765029	0	0	0.0130	78	74	1.15	1.11	1.05
1717	403000	2765029	0	0	0.0208	75	65	1.11	0.98	1.15
1717	404000	2765029	0	0	0.0032	69	68	1.03	1.02	1.02
1717	405000	2765029	0	0	0.0183	72	67	1.07	1.01	1.08
1717	406000	2765029	0	0	0.0229	67	75	1.00	1.13	0.90
1717	407000	2765029	0	0	0.0061	77	83	1.15	1.25	0.93
1717	408000	2765029	0	0	0.0199	84	71	1.24	1.06	1.18
1717	409000	2765029	0	0	0.0880	78	66	1.16	0.99	1.19
1717	410000	2765029	0	0	0.0000	42	26	0.63	0.40	1.61
1717	411000	2765029	0	0	0.0000	49	36	0.73	0.53	1.38
1717	412000	2765029	0	0	0.0000	62	48	0.91	0.72	1.29
1717	413000	2765029	0	1	0.0276	54	50	0.80	0.76	1.08
1717	414000	2765029	0	0	0.0310	63	66	0.94	0.99	0.96
1717	415000	2765029	0	0	0.0206	73	64	1.08	0.96	1.14
1717	416000	2765029	0	0	0.1310	75	71	1.11	1.07	1.06
1717	417000	2765029	0	0	0.0147	75	74	1.10	1.12	1.00
1717	418000	2765029	0	0	0.0000	77	78	1.14	1.17	0.99
1717	419000	2765029	0	0	0.0151	80	78	1.18	1.17	1.02
1717	420000	2765029	0	0	0.0000	75	75	1.11	1.12	1.00
1717	421000	2765029	0	0	0.0000	62	61	0.92	0.91	1.03
1717	422000	2765029	0	0	0.0000	49	45	0.73	0.67	1.10
1717	423000	2765029	0	0	0.0000	77	65	1.14	0.98	1.18
1717	424000	2765029	0	0	0.0000	77	62	1.14	0.93	1.25
1717	425000	2765029	0	0	0.0000	66	73	0.98	1.10	0.90
1717	426000	2765029	0	0	0.0000	60	59	0.88	0.88	1.02
1717	427000	2765029	0	0	0.0000	47	46	0.70	0.69	1.03
1717	428000	2765029	0	0	0.0000	41	33	0.60	0.50	1.23
1717	429000	2765029	0	0	0.0000	38	34	0.56	0.52	1.10
1717	430000	2765029	0	0	0.0000	52	53	0.76	0.79	0.98
1717	431000	2765029	0	0	0.0000	59	51	0.87	0.77	1.15
1717	432000	2765029	1	0	0.0000	58	70	0.86	1.06	0.82
1717	433000	2765029	0	0	0.0000	67	67	0.99	1.01	1.00
1717	434000	2765029	0	0	0.0000	80	80	1.18	1.20	1.00
1717	435000	2765029	0	0	0.0000	78	79	1.16	1.19	0.98
1717	436000	2765029	0	0	0.0000	69	77	1.02	1.15	0.90
1717	437000	2765029	0	0	0.0000	63	74	0.93	1.12	0.84
1717	438000	2765029	0	0	0.0000	74	75	1.10	1.13	0.99
1717	439000	2765029	0	0	0.0000	66	70	0.97	1.05	0.94
1717	440000	2765029	0	0	0.0000	80	85	1.19	1.27	0.95
1717	441000	2765029	0	0	0.0000	79	82	1.17	1.24	0.96
1717	442000	2765029	0	0	0.0000	70	77	1.04	1.15	0.91
1717	443000	2765029	0	0	0.0000	84	81	1.24	1.21	1.04
1717	444000	2765029	0	0	0.0000	90	65	1.33	0.97	1.39
1717	445000	2765029	0	0	0.0000	77	70	1.15	1.06	1.10
1717	446000	2765029	0	0	0.0000	79	76	1.16	1.14	1.04
1717	447000	2765029	0	0	0.0000	75	76	1.12	1.15	0.99
1717	448000	2765029	0	0	0.0000	84	76	1.25	1.14	1.12
1717	449000	2765029	0	0	0.0000	70	69	1.04	1.03	1.02
1717	450000	2765029	0	0	0.0000	76	69	1.13	1.03	1.11
1717	451000	2765029	0	0	0.0000	74	69	1.09	1.03	1.07
1717	452000	2765029	0	0	0.0000	60	65	0.89	0.97	0.93
1717	453000	2765029	0	0	0.0000	56	60	0.83	0.91	0.93
1717	454000	2765029	0	0	0.0040	71	64	1.05	0.96	1.11
1717	455000	2765029	0	0	0.0000	61	61	0.91	0.92	1.00
1717	456000	2765029	0	0	0.0000	63	67	0.93	1.01	0.94
1717	457000	2765029	0	0	0.0000	39	44	0.58	0.66	0.89
1717	458000	2765029	0	0	0.0000	67	82	1.00	1.24	0.82
1717	459000	2765029	0	0	0.0000	72	69	1.07	1.04	1.05
1717	460000	2765029	0	0	0.0000	37	33	0.55	0.50	1.12
1717	461000	2765029	0	0	0.0000	7	5	0.10	0.08	1.28
1717	462000	2765029	0	1	0.0000	12	10	0.18	0.14	1.27
1717	463000	2765029	0	0	0.0000	13	11	0.20	0.17	1.21
1717	464000	2765029	0	0	0.0000	2	3	0.03	0.04	0.69
1717	465000	2765029	0	0	0.0000	29	31	0.44	0.46	0.96
1717	466000	2765029	0	1	0.0000	15	12	0.22	0.18	1.25
1717	467000	2765029	0	0	0.0000	34	29	0.50	0.43	1.16
1717	468000	2765029	0	0	0.0000	58	50	0.86	0.75	1.17
1717	469000	2765029	0	0	0.0000	48	47	0.71	0.71	1.02
1717	470000	2765029	0	0	0.0000	64	62	0.94	0.94	1.02
1717	471000	2765029	0	0	0.0000	76	79	1.12	1.19	0.96
1717	472000	2765029	0	0	0.0000	41	36	0.61	0.55	1.13
1717	473000	2765029	0	0	0.0000	86	83	1.27	1.25	1.03
1717	474000	2765029	0	0	0.0065	73	67	1.08	1.00	1.10
1717	475000	2765029	0	0	0.0000	53	51	0.78	0.76	1.04
1717	476000	2765029	0	0	0.0025	65	73	0.96	1.10	0.88
1717	477000	2765029	0	0	0.0000	73	75	1.08	1.13	0.97
1717	478000	2765029	0	0	0.0000	75	75	1.10	1.13	0.99
1717	479000	2765029	0	0	0.0073	64	68	0.94	1.02	0.94
1717	480000	2765029	0	0	0.0000	49	44	0.72	0.67	1.10
1717	481000	2765029	0	0	0.0016	76	69	1.13	1.04	1.10
1717	482000	2765029	0	0	0.0180	67	72	1.00	1.08	0.94
1717	483000	2765029	0	0	0.0000	75	82	1.11	1.23	0.92
1717	484000	2765029	0	0	0.0000	75	88	1.11	1.32	0.85
1717	485000	2765029	0	0	0.0366	74	74	1.09	1.11	1.00
1717	486000	2765029	0	0	0.0000	72	77	1.06	1.16	0.93
1717	487000	2765029	0	0	0.0000	62	69	0.92	1.04	0.89
1717	488000	2765029	0	0	0.0045	62	59	0.91	0.89	1.05
1717	489000	2765029	0	0	0.0000	58	59	0.86	0.89	0.98
1717	490000	2765029	0	0	0.0000	51	45	0.76	0.67	1.14
1717	491000	2765029	0	0	0.0000	70	73	1.03	1.10	0.95
1717	492000	2765029	0	0	0.0050	83	80	1.23	1.20	1.04
1717	493000	2765029	0	0	0.0000	71	77	1.05	1.15	0.92
1717	494000	2765029	0	0	0.0107	72	71	1.07	1.07	1.02
1717	495000	2765029	0	0	0.0000	66	66	0.98	1.00	1.00
1717	496000	2765029	0	0	0.0000	77	78	1.14	1.18	0.98
1717	497000	2765029	0	0	0.0072	75	67	1.10	1.00	1.12
1717	498000	2765029	0	0	0.0000	66	63	0.98	0.95	1.05
1717	499000	2765029	0	0	0.0039	76	72	1.12	1.08	1.05
1717	500000	2765029	0	0	0.0189	66	69	0.98	1.04	0.96
1717	501000	2765029	0	0	0.0000	77	79	1.14	1.19	0.98
1717	502000	2765029	0	0	0.0293	68	73	1.00	1.10	0.93
1717	503000	2765029	0	0	0.0000	70	78	1.04	1.17	0.90
1717	504000	2765029	0	0	0.0000	57	67	0.84	1.01	0.85
1717	505000	2765029	0	0	0.0078	71	82	1.05	1.24	0.87
1717	506000	2765029	0	0	0.0093	68	73	1.01	1.10	0.93
1717	507000	2765029	0	0	0.0075	74	72	1.10	1.08	1.04
1717	508000	2765029	0	0	0.0017	69	71	1.02	1.07	0.96
1717	509000	2765029	0	0	0.0000	67	68	0.99	1.02	0.98
1717	510000	2765029	0	0	0.0000	77	73	1.14	1.10	1.06
1717	511000	2765029	0	0	0.0000	72	68	1.07	1.03	1.06
1717	512000	2765029	0	0	0.0000	61	64	0.91	0.96	0.96
1717	513000	2765029	0	0	0.0120	76	73	1.13	1.10	1.04
1717	514000	2765029	0	0	0.0000	68	74	1.01	1.11	0.93
1717	515000	2765029	0	0	0.0011	82	66	1.22	0.99	1.25
1717	516000	2765029	0	0	0.0021	69	73	1.03	1.10	0.95
1717	517000	2765029	0	0	0.0000	71	85	1.05	1.27	0.84
1717	518000	2765029	0	0	0.0000	64	58	0.95	0.87	1.12
1717	519000	2765029	0	0	0.0000	51	42	0.76	0.64	1.20
1717	520000	2765029	0	0	0.0000	68	72	1.01	1.08	0.95
1717	521000	2765029	0	0	0.0099	66	62	0.97	0.94	1.05
1717	522000	2765029	0	0	0.0263	72	67	1.06	1.01	1.07
1717	523000	2765029	0	0	0.0066	66	66	0.98	0.99	1.01
1717	524000	2765029	0	0	0.0320	69	63	1.02	0.95	1.09
1717	525000	2765029	0	0	0.0263	87	84	1.28	1.26	1.03
1717	526000	2765029	0	0	0.0000	75	78	1.10	1.17	0.96
1717	527000	2765029	0	0	0.0000	48	44	0.71	0.66	1.09
1717	528000	2765029	0	0	0.0000	67	71	1.00	1.07	0.94
1717	529000	2765029	0	0	0.0000	67	63	1.00	0.94	1.07
1717	530000	2765029	0	0	0.0118	51	50	0.76	0.75	1.03
1717	531000	2765029	0	0	0.0020	66	66	0.98	0.99	1.01
1717	532000	2765029	2	0	0.0000	38	31	0.56	0.47	1.21
1717	533000	2765029	0	0	0.0000	46	40	0.68	0.61	1.14
1717	534000	2765029	0	0	0.0024	64	63	0.95	0.95	1.02
1717	535000	2765029	0	0	0.0080	67	73	1.00	1.10	0.92
1717	536000	2765029	0	0	0.0406	70	69	1.04	1.04	1.01
1717	537000	2765029	0	0	0.0195	69	80	1.03	1.20	0.87
1717	538000	2765029	0	0	0.0257	72	71	1.07	1.07	1.02
1717	539000	2765029	0	1	0.0000	64	59	0.95	0.88	1.09
1717	540000	2765029	0	0	0.0060	72	72	1.07	1.09	1.00
1717	541000	2765029	0	0	0.0000	63	61	0.93	0.92	1.03
1717	542000	2765029	0	0	0.0000	79	69	1.17	1.04	1.14
1717	543000	2765029	0	0	0.0173	79	83	1.17	1.24	0.95
1717	544000	2765029	0	0	0.0000	82	80	1.21	1.21	1.02
1717	545000	2765029	0	0	0.0299	62	63	0.91	0.95	0.97
1717	546000	2765029	0	0	0.0074	74	70	1.10	1.06	1.06
1717	547000	2765029	0	0	0.0253	74	74	1.09	1.12	0.99
1717	548000	2765029	0	0	0.0045	70	74	1.04	1.11	0.95
1717	549000	2765029	0	0	0.0072	62	68	0.91	1.02	0.91
1717	550000	2765029	0	0	0.0000	57	60	0.84	0.90	0.95
1717	551000	2765029	0	0	0.0000	68	70	1.01	1.05	0.97
1717	552000	2765029	0	0	0.0053	72	72	1.06	1.09	0.99
1717	553000	2765029	0	0	0.0000	76	73	1.13	1.09	1.05
1717	554000	2765029	0	0	0.0000	65	68	0.97	1.03	0.96
1717	555000	2765029	0	0	0.0000	76	74	1.12	1.11	1.02
1717	556000	2765029	0	0	0.0000	77	75	1.14	1.13	1.03
1717	557000	2765029	0	0	0.0000	74	80	1.09	1.21	0.92
1717	558000	2765029	0	0	0.0029	89	87	1.32	1.31	1.02
1717	559000	2765029	0	0	0.0000	71	70	1.05	1.05	1.01
1717	560000	2765029	0	0	0.0000	72	74	1.06	1.11	0.97
1717	561000	2765029	0	0	0.0000	67	68	0.99	1.02	0.98
1717	562000	2765029	0	0	0.0082	72	73	1.06	1.09	0.98
1717	563000	2765029	0	0	0.0007	78	73	1.15	1.10	1.06
1717	564000	2765029	0	0	0.0000	74	68	1.09	1.03	1.08
1717	565000	2765029	0	0	0.0000	81	72	1.20	1.08	1.13
1717	566000	2765029	0	0	0.0000	70	76	1.04	1.14	0.92
1717	567000	2765029	0	0	0.0296	74	74	1.10	1.11	1.00
1717	568000	2765029	0	0	0.0000	71	80	1.05	1.21	0.88
1717	569000	2765029	0	0	0.0456	69	68	1.01	1.02	1.01
1717	570000	2765029	0	0	0.0117	76	69	1.13	1.04	1.10
1717	571000	2765029	0	0	0.0000	75	77	1.11	1.16	0.97
1717	572000	2765029	0	0	0.0000	72	78	1.07	1.18	0.92
1717	573000	2765029	0	0	0.0000	66	63	0.98	0.94	1.05
1717	574000	2765029	0	0	0.0000	69	73	1.02	1.10	0.94
1717	575000	2765029	0	0	0.0000	72	66	1.07	0.99	1.10
1717	576000	2765029	0	0	0.0094	68	77	1.01	1.17	0.88
1717	577000	2765029	0	0	0.0000	73	81	1.08	1.21	0.90
1717	578000	2765029	0	0	0.0000	76	84	1.12	1.27	0.90
1717	579000	2765029	0	0	0.0000	38	40	0.57	0.60	0.97
1717	580000	2765029	0	0	0.0000	77	63	1.14	0.95	1.21
1717	581000	2765029	0	0	0.0073	85	82	1.25	1.24	1.03
1717	582000	2765029	0	0	0.0005	75	74	1.10	1.12	1.00
1717	583000	2765029	0	0	0.0000	73	73	1.08	1.10	1.00
1717	584000	2765029	0	0	0.0338	74	70	1.10	1.06	1.06
1717	585000	2765029	0	0	0.0000	77	78	1.14	1.18	0.98
1717	586000	2765029	0	0	0.0000	53	44	0.79	0.66	1.22
1717	587000	2765029	0	0	0.0000	69	69	1.03	1.04	1.01
1717	588000	2765029	0	0	0.0000	73	71	1.09	1.07	1.03
1717	589000	2765029	0	0	0.0048	72	67	1.06	1.01	1.07
1717	590000	2765029	0	0	0.0000	42	42	0.62	0.62	1.00
1717	591000	2765029	0	0	0.0091	19	20	0.29	0.30	0.96
1717	592000	2765029	0	1	0.0064	15	15	0.21	0.22	0.99
1717	593000	2765029	0	0	0.0000	10	9	0.14	0.14	1.02
1717	594000	2765029	0	0	0.0000	41	44	0.61	0.66	0.94
1717	595000	2765029	0	0	0.0000	83	74	1.23	1.12	1.12
1717	596000	2765029	0	0	0.0111	76	67	1.12	1.01	1.13
1717	597000	2765029	0	0	0.0118	72	76	1.07	1.15	0.95
1717	598000	2765029	0	0	0.0000	70	77	1.03	1.15	0.91
1717	599000	2765029	0	0	0.0000	68	71	1.01	1.07	0.96
1717	600000	2765029	0	0	0.0000	69	69	1.02	1.04	1.00
1717	601000	2765029	0	0	0.0000	74	71	1.09	1.07	1.04
1717	602000	2765029	0	0	0.0000	50	57	0.74	0.86	0.88
1717	603000	2765029	0	0	0.0000	46	45	0.69	0.67	1.03
1717	604000	2765029	0	0	0.0044	73	67	1.09	1.00	1.10
1717	605000	2765029	0	0	0.0000	70	77	1.03	1.16	0.90
1717	606000	2765029	0	0	0.0000	62	60	0.92	0.91	1.02
1717	607000	2765029	0	0	0.0000	71	72	1.05	1.08	0.99
1717	608000	2765029	0	0	0.0000	73	72	1.09	1.08	1.02
1717	609000	2765029	0	0	0.0208	67	72	0.99	1.08	0.93
1717	610000	2765029	0	0	0.0000	72	73	1.07	1.10	0.99
1717	611000	2765029	0	0	0.0177	73	69	1.08	1.04	1.05
1717	612000	2765029	0	0	0.0000	86	79	1.27	1.18	1.09
1717	613000	2765029	0	0	0.0000	81	78	1.21	1.18	1.04
1717	614000	2765029	0	0	0.0000	86	72	1.27	1.08	1.19
1717	615000	2765029	0	0	0.0000	69	62	1.03	0.93	1.12
1717	616000	2765029	0	0	0.0098	64	66	0.95	0.99	0.98
1717	617000	2765029	0	0	0.0000	62	64	0.92	0.96	0.97
1717	618000	2765029	0	0	0.0149	68	68	1.00	1.02	1.00
1717	619000	2765029	0	1	0.0000	73	76	1.08	1.15	0.95
1717	620000	2765029	0	0	0.0000	65	70	0.96	1.05	0.92
1717	621000	2765029	0	0	0.0102	72	71	1.07	1.07	1.02
1717	622000	2765029	0	0	0.0000	76	66	1.12	1.00	1.15
1717	623000	2765029	0	0	0.0210	70	68	1.03	1.03	1.02
1717	624000	2765029	0	0	0.0149	62	63	0.92	0.95	0.99
1717	625000	2765029	0	0	0.0087	66	64	0.98	0.96	1.04
1717	626000	2765029	0	0	0.0457	71	65	1.05	0.98	1.09
1717	627000	2765029	0	0	0.0084	64	74	0.95	1.12	0.87
1717	628000	2765029	0	0	0.0000	73	68	1.08	1.03	1.07
1717	629000	2765029	0	0	0.1613	49	45	0.73	0.68	1.08
1717	630000	2765029	0	0	0.0000	72	68	1.06	1.02	1.06
1717	631000	2765029	0	0	0.0000	68	66	1.01	0.99	1.04
1717	632000	2765029	0	0	0.0000	76	69	1.12	1.04	1.10
1717	633000	2765029	0	0	0.0003	75	74	1.10	1.11	1.01
1717	634000	2765029	0	0	0.0130	69	70	1.01	1.05	0.98
1717	635000	2765029	0	0	0.0058	70	77	1.04	1.16	0.91
1717	636000	2765029	0	0	0.0000	76	85	1.12	1.28	0.89
1717	637000	2765029	0	0	0.0000	81	82	1.20	1.24	0.98
1717	638000	2765029	0	0	0.0000	66	71	0.98	1.07	0.93
1717	639000	2765029	0	0	0.0000	63	66	0.93	0.99	0.95
1717	640000	2765029	0	0	0.0722	68	65	1.00	0.98	1.04
1717	641000	2765029	0	0	0.0314	74	66	1.09	0.99	1.12
1717	642000	2765029	0	0	0.0235	67	65	0.99	0.98	1.03
1717	643000	2765029	0	0	0.0001	74	62	1.09	0.93	1.19
1717	644000	2765029	0	0	0.0080	76	71	1.13	1.06	1.07
1717	645000	2765029	0	0	0.0296	66	76	0.98	1.14	0.88
1717	646000	2765029	0	0	0.0140	70	70	1.04	1.05	1.00
1717	647000	2765029	0	0	0.0000	72	79	1.07	1.19	0.92
1717	648000	2765029	0	0	0.0601	72	77	1.06	1.16	0.93
1717	649000	2765029	0	0	0.0378	64	65	0.94	0.98	0.98
1717	650000	2765029	0	0	0.0000	70	64	1.03	0.96	1.09
1717	651000	2765029	0	0	0.0158	74	70	1.09	1.06	1.05
1717	652000	2765029	0	0	0.0098	70	64	1.03	0.97	1.09
1717	653000	2765029	0	0	0.0223	73	78	1.08	1.18	0.94
1717	654000	2765029	0	0	0.0000	72	72	1.06	1.08	0.99
1717	655000	2765029	0	0	0.0283	63	70	0.93	1.05	0.91
1717	656000	2765029	0	0	0.0000	46	50	0.68	0.75	0.93
1717	657000	2765029	0	0	0.0342	95	90	1.41	1.36	1.05
1717	658000	2765029	0	0	0.0000	67	63	0.98	0.95	1.05
1717	659000	2765029	0	0	0.0000	71	80	1.06	1.20	0.90
1717	660000	2765029	0	0	0.0000	76	72	1.13	1.09	1.06
1717	661000	2765029	0	0	0.0000	70	60	1.03	0.91	1.15
1717	662000	2765029	0	0	0.0000	77	83	1.14	1.25	0.93
1717	663000	2765029	0	0	0.0000	78	88	1.16	1.32	0.89
1717	664000	2765029	0	0	0.0000	85	81	1.26	1.22	1.05
1717	665000	2765029	0	0	0.0000	82	83	1.22	1.25	0.99
1717	666000	2765029	0	0	0.0000	87	74	1.29	1.11	1.18
1717	667000	2765029	0	0	0.0000	68	62	1.01	0.94	1.09
1717	668000	2765029	0	0	0.0000	67	63	1.00	0.95	1.07
1717	669000	2765029	0	0	0.0000	71	74	1.05	1.12	0.95
1717	670000	2765029	0	0	0.0000	83	86	1.23	1.30	0.96
1717	671000	2765029	0	0	0.0000	86	82	1.28	1.23	1.05
1717	672000	2765029	0	0	0.0000	64	72	0.94	1.08	0.89
1717	673000	2765029	0	0	0.0000	76	77	1.13	1.16	0.99
1717	674000	2765029	0	0	0.0000	80	83	1.19	1.24	0.97
1717	675000	2765029	0	0	0.0000	75	77	1.12	1.15	0.98
1717	676000	2765029	0	0	0.0218	90	85	1.34	1.28	1.06
1717	677000	2765029	0	0	0.0000	67	72	0.99	1.08	0.94
1717	678000	2765029	0	0	0.0000	22	26	0.32	0.39	0.84
1717	679000	2765029	0	0	0.0103	40	47	0.59	0.71	0.84
1717	680000	2765029	0	0	0.0378	67	57	0.99	0.86	1.17
1717	681000	2765029	0	0	0.0000	77	72	1.14	1.08	1.07
1717	682000	2765029	0	0	0.0000	68	73	1.01	1.09	0.94
1717	683000	2765029	0	0	0.0000	72	74	1.06	1.12	0.96
1717	684000	2765029	0	0	0.0006	79	80	1.16	1.20	0.99
1717	685000	2765029	0	0	0.0076	77	76	1.14	1.15	1.01
1717	686000	2765029	0	0	0.0000	91	91	1.35	1.37	1.00
1717	687000	2765029	0	0	0.0000	79	86	1.17	1.30	0.91
1717	688000	2765029	0	0	0.0000	71	73	1.05	1.09	0.98
1717	689000	2765029	0	0	0.0093	74	78	1.10	1.17	0.95
1717	690000	2765029	0	0	0.0000	73	74	1.08	1.12	0.98
1717	691000	2765029	0	0	0.0000	35	30	0.52	0.46	1.16
1717	692000	2765029	0	0	0.0000	76	72	1.12	1.09	1.05
1717	693000	2765029	0	0	0.0000	78	69	1.16	1.03	1.14
1717	694000	2765029	0	0	0.0000	81	83	1.21	1.24	0.99
1717	695000	2765029	0	0	0.0369	77	77	1.14	1.16	1.00
1717	696000	2765029	0	0	0.0000	76	75	1.13	1.13	1.01
1717	697000	2765029	0	0	0.0064	78	76	1.15	1.14	1.03
1717	698000	2765029	0	0	0.0188	71	71	1.05	1.07	1.00
1717	699000	2765029	0	0	0.0000	74	74	1.10	1.11	1.01
1717	700000	2765029	0	0	0.0160	77	90	1.14	1.35	0.86
1717	701000	2765029	0	0	0.0036	84	82	1.24	1.23	1.02
1717	702000	2765029	0	0	0.0062	91	96	1.35	1.44	0.95
1717	703000	2765029	0	0	0.0153	78	74	1.15	1.11	1.05
1717	704000	2765029	0	0	0.0050	82	85	1.21	1.28	0.96
1717	705000	2765029	0	0	0.0189	79	85	1.17	1.28	0.93
1717	706000	2765029	0	0	0.0086	82	75	1.21	1.13	1.08
1717	707000	2765029	0	0	0.0080	80	74	1.18	1.11	1.08
1717	708000	2765029	0	0	0.0280	82	79	1.21	1.19	1.04
1717	709000	2765029	0	0	0.0000	76	69	1.12	1.04	1.09
1717	710000	2765029	0	0	0.0509	85	82	1.26	1.24	1.03
1717	711000	2765029	0	0	0.0101	58	64	0.86	0.96	0.91
1717	712000	2765029	0	0	0.0000	76	80	1.13	1.21	0.95
1717	713000	2765029	0	0	0.0000	43	40	0.64	0.60	1.08
1717	714000	2765029	0	0	0.0000	83	85	1.23	1.29	0.97
1717	715000	2765029	0	0	0.0000	65	67	0.96	1.01	0.96
1717	716000	2765029	0	0	0.0000	77	79	1.14	1.19	0.97
1717	717000	2765029	0	0	0.0000	79	84	1.17	1.27	0.94
1717	718000	2765029	0	0	0.0000	83	72	1.22	1.08	1.16
1717	719000	2765029	0	0	0.0000	48	52	0.71	0.78	0.92
1717	720000	2765029	0	0	0.0121	89	85	1.32	1.28	1.05
1717	721000	2765029	0	0	0.0000	76	82	1.13	1.23	0.93
1717	722000	2765029	0	0	0.0000	73	73	1.09	1.10	1.00
1717	723000	2765029	0	0	0.0000	64	65	0.95	0.98	0.98
1717	724000	2765029	0	0	0.0000	67	73	1.00	1.09	0.93
1717	725000	2765029	0	0	0.0000	60	59	0.89	0.89	1.01
1717	726000	2765029	0	0	0.0000	73	77	1.09	1.15	0.96
1717	727000	2765029	0	0	0.0036	72	59	1.07	0.88	1.24
1717	728000	2765029	1	0	0.0087	53	43	0.78	0.65	1.22
1717	729000	2765029	0	0	0.0509	80	75	1.18	1.12	1.07
1717	730000	2765029	0	0	0.0020	79	75	1.17	1.12	1.06
1717	731000	2765029	0	0	0.0178	72	65	1.07	0.98	1.11
1717	732000	2765029	0	0	0.0000	61	60	0.90	0.90	1.01
1717	733000	2765029	0	0	0.0106	62	67	0.91	1.01	0.92
1717	734000	2765029	0	0	0.0000	67	70	0.99	1.06	0.95
1717	735000	2765029	0	0	0.0000	72	62	1.07	0.93	1.18
1717	736000	2765029	0	0	0.0000	79	72	1.17	1.08	1.10
1717	737000	2765029	0	0	0.0000	70	73	1.04	1.10	0.96
1717	738000	2765029	0	0	0.0000	78	75	1.16	1.12	1.05
1717	739000	2765029	0	0	0.0000	81	74	1.19	1.11	1.09
1717	740000	2765029	0	0	0.0000	76	72	1.13	1.08	1.06
1717	741000	2765029	0	0	0.0000	69	73	1.03	1.09	0.96
1717	742000	2765029	0	0	0.0000	74	80	1.09	1.20	0.92
1717	743000	2765029	0	0	0.0270	69	64	1.03	0.96	1.09
1717	744000	2765029	0	0	0.0276	70	72	1.04	1.09	0.97
1717	745000	2765029	0	0	0.0000	73	68	1.08	1.03	1.07
1717	746000	2765029	0	0	0.0000	36	36	0.53	0.54	1.00
1717	747000	2765029	0	0	0.0240	103	85	1.52	1.27	1.21
1717	748000	2765029	0	0	0.0214	71	79	1.05	1.19	0.90
1717	749000	2765029	0	0	0.0233	77	78	1.14	1.17	0.99
1717	750000	2765029	0	0	0.0110	49	48	0.73	0.72	1.02
1717	751000	2765029	0	0	0.0000	13	15	0.19	0.23	0.84
1717	752000	2765029	0	0	0.0000	16	18	0.23	0.28	0.86
1717	753000	2765029	0	0	0.0000	19	26	0.28	0.39	0.74
1717	754000	2765029	0	1	0.0000	13	15	0.19	0.22	0.89
1717	755000	2765029	0	1	0.0000	9	14	0.13	0.22	0.63
1717	756000	2765029	0	0	0.0000	34	44	0.50	0.67	0.76
1717	757000	2765029	0	0	0.0000	72	79	1.07	1.19	0.91
1717	758000	2765029	0	0	0.0000	36	34	0.53	0.51	1.07
1717	759000	2765029	0	0	0.0000	54	59	0.80	0.89	0.91
1717	760000	2765029	0	1	0.0000	32	39	0.48	0.59	0.82
1717	761000	2765029	0	0	0.0000	43	45	0.64	0.67	0.97
1717	762000	2765029	1	0	0.0000	11	18	0.16	0.27	0.61
1717	763000	2765029	0	0	0.0000	20	28	0.30	0.42	0.72
1717	764000	2765029	0	0	0.0000	15	25	0.22	0.38	0.59
1717	765000	2765029	0	0	0.0000	35	33	0.52	0.50	1.04
1717	766000	2765029	0	0	0.0321	79	73	1.16	1.09	1.08
1717	767000	2765029	0	0	0.0000	67	52	0.99	0.78	1.28
1717	768000	2765029	0	0	0.0000	73	68	1.07	1.02	1.07
1717	769000	2765029	0	0	0.0336	74	70	1.10	1.05	1.07
1717	770000	2765029	0	0	0.0095	74	73	1.09	1.10	1.01
1717	771000	2765029	0	0	0.0000	64	59	0.95	0.88	1.09
1717	772000	2765029	0	0	0.0000	73	74	1.08	1.11	0.99
1717	773000	2765029	0	0	0.0000	72	67	1.07	1.01	1.07
1717	774000	2765029	0	0	0.0000	66	71	0.98	1.07	0.93
1717	775000	2765029	0	0	0.0000	75	64	1.10	0.96	1.16
1717	776000	2765029	0	0	0.0000	73	74	1.08	1.12	0.98
1717	777000	2765029	0	0	0.0000	84	85	1.24	1.27	0.99
1717	778000	2765029	0	0	0.0000	85	89	1.26	1.33	0.96
1717	779000	2765029	0	0	0.0000	78	83	1.15	1.24	0.94
1717	780000	2765029	0	0	0.0000	77	67	1.14	1.01	1.14
1717	781000	2765029	0	0	0.0074	38	36	0.57	0.54	1.06
1717	782000	2765029	0	0	0.0000	44	50	0.64	0.76	0.86
1717	783000	2765029	0	0	0.0000	76	80	1.12	1.20	0.95
1717	784000	2765029	0	0	0.0140	76	83	1.13	1.25	0.91
1717	785000	2765029	0	0	0.0000	51	55	0.76	0.83	0.93
1717	786000	2765029	0	0	0.0300	79	73	1.17	1.09	1.08
1717	787000	2765029	0	0	0.0238	81	86	1.20	1.29	0.95
1717	788000	2765029	0	0	0.0170	73	74	1.08	1.12	0.98
1717	789000	2765029	0	0	0.0000	54	53	0.79	0.79	1.02
1717	790000	2765029	0	0	0.0000	71	59	1.05	0.88	1.21
1717	791000	2765029	0	0	0.0216	67	64	0.99	0.96	1.05
1717	792000	2765029	0	0	0.0128	75	72	1.10	1.08	1.04
1717	793000	2765029	0	0	0.0000	72	72	1.07	1.09	1.00
1717	794000	2765029	0	0	0.0000	46	39	0.68	0.58	1.19
1717	795000	2765029	0	0	0.0011	47	53	0.70	0.79	0.89
1717	796000	2765029	0	0	0.0000	82	73	1.21	1.10	1.12
1717	797000	2765029	0	0	0.0029	74	79	1.10	1.19	0.94
1717	798000	2765029	0	0	0.0000	77	73	1.15	1.10	1.06
1717	799000	2765029	0	0	0.0000	83	80	1.23	1.21	1.03
1717	800000	2765029	0	0	0.0064	81	70	1.19	1.05	1.15
1717	801000	2765029	0	0	0.0050	76	82	1.13	1.23	0.93
1717	802000	2765029	0	0	0.0000	73	73	1.08	1.10	0.99
1717	803000	2765029	0	0	0.0040	74	74	1.10	1.11	1.00
1717	804000	2765029	0	0	0.0000	49	42	0.73	0.64	1.17
1717	805000	2765029	0	0	0.0249	84	80	1.24	1.21	1.04
1717	806000	2765029	0	0	0.0000	80	68	1.18	1.03	1.17
1717	807000	2765029	0	0	0.0000	71	75	1.05	1.13	0.95
1717	808000	2765029	0	0	0.0000	74	77	1.10	1.16	0.96
1717	809000	2765029	0	1	0.0000	48	51	0.71	0.76	0.94
1717	810000	2765029	0	0	0.0000	61	59	0.90	0.88	1.04
1717	811000	2765029	0	3	0.0073	62	56	0.91	0.85	1.10
1717	812000	2765029	0	0	0.0000	68	76	1.00	1.14	0.89
1717	813000	2765029	0	0	0.0001	88	74	1.30	1.11	1.20
1717	814000	2765029	0	0	0.0000	80	70	1.18	1.06	1.13
1717	815000	2765029	0	0	0.0000	81	85	1.20	1.28	0.96
1717	816000	2765029	0	0	0.0000	73	78	1.08	1.17	0.94
1717	817000	2765029	0	0	0.0000	85	90	1.26	1.35	0.95
1717	818000	2765029	0	0	0.0035	75	77	1.11	1.16	0.97
1717	819000	2765029	0	0	0.0079	61	53	0.91	0.80	1.14
1717	820000	2765029	0	0	0.0000	38	42	0.56	0.63	0.90
1717	821000	2765029	0	0	0.0000	83	79	1.22	1.19	1.05
1717	822000	2765029	0	0	0.0000	43	43	0.64	0.65	1.00
1717	823000	2765029	0	0	0.0131	45	49	0.67	0.73	0.93
1717	824000	2765029	0	0	0.0000	49	49	0.73	0.74	1.00
1717	825000	2765029	0	0	0.0000	52	58	0.77	0.87	0.90
1717	826000	2765029	0	0	0.0000	74	71	1.10	1.07	1.04
1717	827000	2765029	0	0	0.0000	76	80	1.12	1.20	0.95
1717	828000	2765029	0	0	0.0000	90	74	1.34	1.12	1.21
1717	829000	2765029	0	0	0.0000	51	45	0.76	0.68	1.13
1717	830000	2765029	0	0	0.0000	66	80	0.97	1.20	0.82
1717	831000	2765029	0	0	0.0000	70	80	1.03	1.21	0.87
1717	832000	2765029	0	0	0.0000	83	79	1.23	1.19	1.05
1717	833000	2765029	0	0	0.0000	47	51	0.69	0.76	0.93
1717	834000	2765029	0	0	0.0100	84	74	1.24	1.11	1.14
1717	835000	2765029	0	0	0.0000	74	73	1.09	1.10	1.01
1717	836000	2765029	0	0	0.0000	40	47	0.60	0.71	0.85
1717	837000	2765029	0	0	0.0000	76	78	1.13	1.18	0.97
1717	838000	2765029	0	0	0.0000	60	63	0.89	0.95	0.95
1717	839000	2765029	0	0	0.0012	84	83	1.24	1.24	1.01
1717	840000	2765029	0	0	0.0025	26	26	0.38	0.39	0.99
1717	841000	2765029	0	0	0.0099	75	78	1.11	1.17	0.96
1717	842000	2765029	0	0	0.0000	80	86	1.19	1.30	0.93
1717	843000	2765029	0	0	0.0055	88	77	1.30	1.15	1.14
1717	844000	2765029	0	0	0.0026	81	81	1.21	1.22	1.01
1717	845000	2765029	0	0	0.0000	56	56	0.82	0.84	0.99
1717	846000	2765029	0	0	0.0000	44	48	0.65	0.73	0.91
1717	847000	2765029	0	0	0.0092	85	86	1.25	1.29	0.99
1717	848000	2765029	0	0	0.0045	71	70	1.05	1.06	1.01
1717	849000	2765029	0	0	0.0322	68	74	1.00	1.12	0.91
1717	850000	2765029	0	0	0.0041	74	69	1.10	1.04	1.07
1717	851000	2765029	0	0	0.0000	47	47	0.69	0.71	0.99
1717	852000	2765029	0	0	0.0035	56	57	0.82	0.86	0.97
1717	853000	2765029	0	0	0.0189	84	74	1.25	1.12	1.13
1717	854000	2765029	0	0	0.0036	77	69	1.14	1.03	1.13
1717	855000	2765029	0	0	0.0000	34	42	0.51	0.63	0.81
1717	856000	2765029	0	0	0.0006	47	57	0.70	0.86	0.83
1717	857000	2765029	0	0	0.0000	30	32	0.45	0.48	0.96
1717	858000	2765029	0	0	0.0000	15	17	0.23	0.25	0.90
1717	859000	2765029	0	0	0.0238	75	79	1.11	1.18	0.95
1717	860000	2765029	0	0	0.0157	91	86	1.34	1.30	1.05
1717	861000	2765029	0	0	0.0011	39	41	0.58	0.62	0.95
1717	862000	2765029	0	0	0.0000	48	55	0.71	0.83	0.87
1717	863000	2765029	0	0	0.0000	75	71	1.11	1.07	1.06
1717	864000	2765029	0	0	0.0337	67	66	0.99	0.99	1.01
1717	865000	2765029	0	0	0.0000	75	63	1.10	0.95	1.18
1717	866000	2765029	0	0	0.0000	73	68	1.07	1.02	1.07
1717	867000	2765029	0	0	0.0353	64	59	0.95	0.88	1.09
1717	868000	2765029	0	0	0.0014	76	75	1.13	1.12	1.02
1717	869000	2765029	0	0	0.0000	35	40	0.52	0.60	0.88
1717	870000	2765029	0	0	0.0000	35	34	0.52	0.52	1.03
1717	871000	2765029	0	0	0.0042	32	31	0.47	0.47	1.01
1717	872000	2765029	0	0	0.0000	73	66	1.09	1.00	1.11
1717	873000	2765029	0	0	0.0400	69	66	1.02	0.99	1.05
1717	874000	2765029	0	0	0.0428	52	47	0.76	0.71	1.10
1717	875000	2765029	0	0	0.0168	60	70	0.89	1.06	0.86
1717	876000	2765029	0	0	0.0077	75	80	1.11	1.20	0.93
1717	877000	2765029	0	0	0.0000	80	72	1.18	1.08	1.11
1717	878000	2765029	0	0	0.0090	30	32	0.44	0.49	0.92
1717	879000	2765029	0	0	0.0147	85	85	1.26	1.28	1.00
1717	880000	2765029	0	0	0.0000	39	35	0.58	0.52	1.13
1717	881000	2765029	0	0	0.0036	69	69	1.03	1.03	1.01
1717	882000	2765029	0	0	0.0000	77	81	1.14	1.21	0.95
1717	883000	2765029	0	0	0.0438	79	87	1.17	1.30	0.91
1717	884000	2765029	0	0	0.0545	47	51	0.70	0.77	0.92
1717	885000	2765029	0	0	0.0201	78	79	1.16	1.19	0.98
1717	886000	2765029	0	0	0.0221	75	65	1.10	0.98	1.14
1717	887000	2765029	0	0	0.0000	76	55	1.13	0.82	1.39
1717	888000	2765029	0	0	0.0027	115	94	1.70	1.42	1.22
1717	889000	2765029	0	0	0.0012	114	93	1.69	1.40	1.22
1717	890000	2765029	0	0	0.0106	83	77	1.22	1.15	1.08
1717	891000	2765029	0	0	0.0016	106	96	1.57	1.44	1.11
1717	892000	2765029	0	0	0.0010	91	77	1.34	1.16	1.17
1717	893000	2765029	0	0	0.0042	98	81	1.45	1.22	1.21
1717	894000	2765029	0	0	0.0011	107	82	1.59	1.24	1.31
1717	895000	2765029	0	0	0.0000	112	93	1.65	1.40	1.20
1717	896000	2765029	0	0	0.0214	79	69	1.17	1.04	1.14
1717	897000	2765029	0	1	0.0146	48	49	0.71	0.74	0.97
1717	898000	2765029	0	0	0.0012	81	78	1.20	1.17	1.04
1717	899000	2765029	0	0	0.0069	57	51	0.85	0.77	1.12
1717	900000	2765029	0	0	0.0376	81	77	1.20	1.16	1.06
1717	901000	2765029	0	0	0.0000	67	63	0.99	0.95	1.06
1717	902000	2765029	0	0	0.0044	74	71	1.10	1.06	1.05
1717	903000	2765029	0	0	0.0000	60	63	0.89	0.95	0.95
1717	904000	2765029	0	0	0.0000	82	80	1.22	1.21	1.03
1717	905000	2765029	0	0	0.0000	76	73	1.12	1.09	1.05
1717	906000	2765029	0	0	0.0018	71	74	1.05	1.11	0.97
1717	907000	2765029	0	0	0.0000	32	34	0.48	0.51	0.96
1717	908000	2765029	0	1	0.0000	19	24	0.29	0.37	0.79
1717	909000	2765029	0	0	0.0000	42	43	0.62	0.65	0.98
1717	910000	2765029	0	0	0.0000	36	32	0.53	0.48	1.12
1717	911000	2765029	0	0	0.0000	43	42	0.63	0.63	1.01
1717	912000	2765029	0	0	0.0093	69	68	1.02	1.02	1.01
1717	913000	2765029	0	0	0.0078	83	85	1.23	1.27	0.98
1717	914000	2765029	0	0	0.0152	75	80	1.11	1.20	0.94
1717	915000	2765029	0	0	0.0000	89	83	1.31	1.25	1.07
1717	916000	2765029	0	0	0.0397	47	59	0.70	0.89	0.80
1717	917000	2765029	0	0	0.0000	72	79	1.07	1.19	0.91
1717	918000	2765029	0	0	0.0251	77	79	1.14	1.19	0.97
1717	919000	2765029	0	0	0.0127	62	66	0.91	0.99	0.94
1717	920000	2765029	0	0	0.0169	71	72	1.05	1.08	0.99
1717	921000	2765029	0	0	0.0140	37	39	0.56	0.59	0.96
1717	922000	2765029	10	1	0.1550	54	61	0.80	0.92	0.88
1717	923000	2765029	0	0	0.0000	35	30	0.52	0.45	1.17
1717	924000	2765029	0	0	0.0000	40	41	0.60	0.62	0.97
1717	925000	2765029	0	0	0.0086	36	34	0.54	0.51	1.07
1717	926000	2765029	0	0	0.0000	37	47	0.55	0.70	0.79
1717	927000	2765029	0	0	0.0000	49	56	0.73	0.84	0.88
1717	928000	2765029	0	0	0.0000	38	37	0.56	0.56	1.02
1717	929000	2765029	0	0	0.0033	62	64	0.92	0.96	0.98
1717	930000	2765029	0	0	0.0070	46	49	0.68	0.74	0.94
1717	931000	2765029	0	0	0.0000	69	66	1.02	1.00	1.04
1717	932000	2765029	0	0	0.0000	76	76	1.13	1.14	1.01
1717	933000	2765029	0	0	0.0104	86	80	1.27	1.21	1.07
1717	934000	2765029	0	0	0.0285	74	68	1.09	1.02	1.08
1717	935000	2765029	0	0	0.0000	74	85	1.10	1.28	0.87
1717	936000	2765029	0	0	0.0048	76	74	1.12	1.11	1.03
1717	937000	2765029	0	0	0.0000	32	40	0.47	0.60	0.81
1717	938000	2765029	0	0	0.0000	52	65	0.78	0.97	0.81
1717	939000	2765029	0	0	0.0000	72	74	1.07	1.12	0.97
1717	940000	2765029	0	0	0.0000	89	85	1.32	1.28	1.05
1717	941000	2765029	3	0	0.2024	52	52	0.77	0.78	1.00
1717	942000	2765029	0	0	0.0188	75	72	1.11	1.08	1.05
1717	943000	2765029	0	0	0.0168	79	78	1.17	1.18	1.01
1717	944000	2765029	0	1	0.0000	48	49	0.72	0.74	0.98
1717	945000	2765029	0	0	0.0299	77	71	1.13	1.06	1.08
1717	946000	2765029	0	0	0.0138	82	83	1.21	1.25	0.99
1717	947000	2765029	0	0	0.0021	76	80	1.12	1.21	0.94
1717	948000	2765029	0	0	0.0139	76	71	1.12	1.07	1.06
1717	949000	2765029	0	0	0.0000	80	76	1.19	1.14	1.06
1717	950000	2765029	0	0	0.0000	77	76	1.14	1.14	1.02
1717	951000	2765029	0	0	0.0000	76	72	1.12	1.08	1.06
1717	952000	2765029	0	0	0.0000	73	71	1.08	1.06	1.03
1717	953000	2765029	0	0	0.0037	63	73	0.93	1.10	0.86
1717	954000	2765029	0	0	0.0000	51	50	0.76	0.75	1.03
1717	955000	2765029	0	0	0.0000	83	78	1.23	1.17	1.06
1717	956000	2765029	0	0	0.0000	69	79	1.02	1.18	0.88
1717	957000	2765029	0	0	0.0000	43	49	0.64	0.74	0.88
1717	958000	2765029	0	0	0.0114	56	57	0.83	0.86	0.98
1717	959000	2765029	0	0	0.0000	83	77	1.23	1.16	1.07
1717	960000	2765029	0	1	0.0575	59	66	0.87	0.99	0.89
1717	961000	2765029	0	0	0.0256	55	59	0.81	0.89	0.92
1717	962000	2765029	0	0	0.0062	78	78	1.15	1.17	1.00
1717	963000	2765029	0	0	0.0016	38	41	0.57	0.62	0.93
1717	964000	2765029	0	0	0.0000	75	76	1.11	1.14	0.98
1717	965000	2765029	0	0	0.0053	83	79	1.24	1.19	1.05
1717	966000	2765029	0	0	0.0400	65	64	0.96	0.96	1.02
1717	967000	2765029	0	0	0.0000	71	68	1.05	1.03	1.04
1717	968000	2765029	0	0	0.0000	71	63	1.05	0.94	1.13
1717	969000	2765029	2	0	0.0292	43	43	0.63	0.65	0.99
1717	970000	2765029	0	0	0.0000	73	63	1.07	0.95	1.15
1717	971000	2765029	0	0	0.0257	84	78	1.25	1.17	1.08
1717	972000	2765029	0	0	0.0276	78	86	1.15	1.29	0.91
1717	973000	2765029	0	0	0.0101	77	69	1.14	1.04	1.11
1717	974000	2765029	0	0	0.0060	74	69	1.10	1.03	1.08
1717	975000	2765029	0	0	0.0000	53	49	0.78	0.74	1.07
1717	976000	2765029	0	0	0.0000	64	68	0.94	1.02	0.94
1717	977000	2765029	0	0	0.0000	84	76	1.24	1.14	1.11
1717	978000	2765029	0	0	0.0000	78	72	1.15	1.08	1.09
1717	979000	2765029	0	0	0.0000	77	79	1.14	1.19	0.98
1717	980000	2765029	0	1	0.0334	83	75	1.22	1.12	1.11
1717	981000	2765029	0	0	0.0255	64	76	0.95	1.14	0.85
1717	982000	2765029	0	0	0.0129	73	72	1.08	1.08	1.01
1717	983000	2765029	0	0	0.0204	69	70	1.02	1.06	0.98
1717	984000	2765029	0	0	0.0176	79	78	1.17	1.17	1.02
1717	985000	2765029	0	0	0.0000	33	33	0.48	0.50	0.99
1717	986000	2765029	0	0	0.0044	66	74	0.98	1.11	0.90
1717	987000	2765029	0	0	0.0054	47	48	0.69	0.72	0.98
1717	988000	2765029	0	0	0.0000	77	69	1.14	1.04	1.11
1717	989000	2765029	0	0	0.0176	54	58	0.81	0.87	0.94
1717	990000	2765029	0	0	0.0047	39	40	0.58	0.61	0.98
1717	991000	2765029	0	0	0.0000	75	71	1.11	1.07	1.06
1717	992000	2765029	0	0	0.0000	71	79	1.04	1.19	0.89
1717	993000	2765029	0	0	0.0000	69	61	1.03	0.91	1.14
1717	994000	2765029	0	0	0.0000	83	83	1.23	1.26	1.00
1717	995000	2765029	0	0	0.0000	68	70	1.01	1.05	0.98
1717	996000	2765029	0	0	0.0000	78	80	1.15	1.20	0.98
1717	997000	2765029	0	0	0.0000	60	56	0.88	0.85	1.06
1717	998000	2765029	0	4	0.0099	28	23	0.41	0.35	1.19
1717	999000	2765029	0	0	0.0000	75	69	1.11	1.04	1.08
1717	1000000	2765029	0	0	0.0000	78	83	1.15	1.25	0.94
1717	1001000	2765029	0	0	0.0071	76	79	1.12	1.19	0.96
1717	1002000	2765029	0	0	0.0000	47	63	0.70	0.94	0.76
1717	1003000	2765029	0	0	0.0000	46	39	0.68	0.58	1.19
1717	1004000	2765029	0	0	0.0000	70	84	1.04	1.26	0.84
1717	1005000	2765029	0	0	0.0000	76	72	1.13	1.08	1.07
1717	1006000	2765029	0	0	0.0010	62	63	0.92	0.95	0.99
1717	1007000	2765029	0	0	0.0000	56	56	0.83	0.84	1.00
1717	1008000	2765029	0	0	0.0000	80	79	1.19	1.19	1.01
1717	1009000	2765029	0	0	0.0000	78	79	1.15	1.19	0.98
1717	1010000	2765029	0	0	0.0000	73	67	1.08	1.00	1.09
1717	1011000	2765029	0	0	0.0000	67	68	1.00	1.02	0.99
1717	1012000	2765029	0	0	0.0000	54	55	0.79	0.83	0.97
1717	1013000	2765029	0	0	0.0023	43	42	0.64	0.63	1.04
1717	1014000	2765029	0	0	0.0000	78	73	1.16	1.10	1.08
1717	1015000	2765029	0	0	0.0000	63	65	0.93	0.97	0.98
1717	1016000	2765029	0	0	0.0000	74	72	1.09	1.08	1.03
1717	1017000	2765029	2	0	0.0131	40	42	0.60	0.62	0.97
1717	1018000	2765029	0	0	0.0000	64	58	0.95	0.88	1.10
1717	1019000	2765029	0	0	0.0297	72	75	1.06	1.13	0.96
1717	1020000	2765029	0	0	0.0046	61	67	0.90	1.00	0.91
1717	1021000	2765029	0	0	0.0001	82	74	1.22	1.11	1.11
1717	1022000	2765029	0	0	0.0000	81	71	1.19	1.07	1.14
1717	1023000	2765029	0	0	0.0000	68	66	1.01	1.00	1.03
1717	1024000	2765029	0	0	0.0000	69	78	1.02	1.18	0.88
1717	1025000	2765029	0	0	0.0000	36	40	0.53	0.60	0.89
1717	1026000	2765029	0	0	0.0082	72	70	1.06	1.05	1.02
1717	1027000	2765029	0	0	0.0315	74	72	1.10	1.08	1.03
1717	1028000	2765029	0	0	0.0000	66	73	0.97	1.10	0.90
1717	1029000	2765029	0	0	0.0305	69	69	1.02	1.03	1.00
1717	1030000	2765029	0	0	0.0369	76	69	1.12	1.04	1.09
1717	1031000	2765029	0	0	0.0000	75	71	1.11	1.07	1.05
1717	1032000	2765029	0	0	0.0054	68	67	1.01	1.00	1.02
1717	1033000	2765029	0	0	0.0269	52	56	0.76	0.84	0.93
1717	1034000	2765029	0	0	0.0535	66	65	0.97	0.97	1.01
1717	1035000	2765029	0	0	0.0068	77	74	1.14	1.11	1.04
1717	1036000	2765029	0	0	0.0162	56	59	0.84	0.89	0.95
1717	1037000	2765029	0	0	0.0108	58	60	0.86	0.90	0.97
1717	1038000	2765029	0	0	0.0509	66	69	0.97	1.03	0.96
1717	1039000	2765029	0	0	0.0135	66	64	0.97	0.97	1.02
1717	1040000	2765029	0	0	0.0281	68	71	1.00	1.06	0.96
1717	1041000	2765029	0	0	0.0021	71	70	1.05	1.05	1.01
1717	1042000	2765029	0	0	0.0000	65	65	0.97	0.98	1.00
1717	1043000	2765029	0	1	0.0000	27	23	0.39	0.35	1.15
1717	1044000	2765029	0	0	0.0011	66	64	0.98	0.96	1.03
1717	1045000	2765029	0	0	0.0184	72	70	1.06	1.06	1.02
1717	1046000	2765029	0	0	0.0394	63	64	0.93	0.96	0.98
1717	1047000	2765029	0	0	0.0149	69	69	1.02	1.04	0.99
1717	1048000	2765029	0	0	0.0298	78	80	1.15	1.20	0.97
1717	1049000	2765029	0	0	0.0000	48	46	0.71	0.69	1.03
1717	1050000	2765029	0	0	0.0000	63	61	0.94	0.92	1.03
1717	1051000	2765029	0	0	0.0000	70	74	1.04	1.11	0.95
1717	1052000	2765029	0	0	0.0000	73	65	1.08	0.98	1.13
1717	1053000	2765029	0	0	0.0000	74	72	1.10	1.09	1.02
1717	1054000	2765029	0	0	0.0000	68	74	1.01	1.11	0.92
1717	1055000	2765029	0	0	0.0000	71	77	1.05	1.16	0.93
1717	1056000	2765029	0	0	0.0000	62	60	0.92	0.90	1.04
1717	1057000	2765029	0	0	0.0000	47	49	0.69	0.74	0.94
1717	1058000	2765029	0	0	0.0000	64	73	0.95	1.10	0.88
1717	1059000	2765029	0	0	0.0000	80	71	1.18	1.06	1.13
1717	1060000	2765029	0	0	0.0000	78	80	1.16	1.20	0.98
1717	1061000	2765029	0	0	0.0194	65	66	0.96	0.99	0.99
1717	1062000	2765029	0	0	0.0358	64	71	0.95	1.07	0.90
1717	1063000	2765029	0	0	0.0149	70	71	1.03	1.07	0.98
1717	1064000	2765029	0	0	0.0023	73	73	1.08	1.10	1.01
1717	1065000	2765029	0	0	0.0153	72	74	1.07	1.12	0.97
1717	1066000	2765029	0	0	0.0200	68	72	1.00	1.08	0.94
1717	1067000	2765029	0	0	0.0000	72	63	1.07	0.95	1.15
1717	1068000	2765029	0	0	0.0043	71	66	1.05	0.99	1.08
1717	1069000	2765029	0	0	0.0111	63	74	0.93	1.11	0.86
1717	1070000	2765029	0	0	0.0110	65	69	0.97	1.03	0.95
1717	1071000	2765029	0	0	0.0000	67	69	1.00	1.03	0.98
1717	1072000	2765029	0	0	0.0230	75	75	1.11	1.13	1.00
1717	1073000	2765029	0	0	0.0076	78	72	1.16	1.08	1.08
1717	1074000	2765029	0	0	0.0287	73	67	1.08	1.01	1.09
1717	1075000	2765029	0	0	0.0133	78	74	1.16	1.11	1.06
1717	1076000	2765029	0	0	0.0176	83	77	1.23	1.16	1.07
1717	1077000	2765029	0	0	0.0352	73	62	1.08	0.93	1.17
1717	1078000	2765029	0	0	0.0000	64	57	0.95	0.86	1.12
1717	1079000	2765029	0	0	0.0014	71	68	1.05	1.03	1.04
1717	1080000	2765029	0	0	0.0000	63	62	0.93	0.93	1.01
1717	1081000	2765029	0	0	0.0123	25	27	0.38	0.41	0.93
1717	1082000	2765029	0	0	0.0072	75	79	1.11	1.18	0.95
1717	1083000	2765029	0	0	0.0200	86	74	1.27	1.12	1.15
1717	1084000	2765029	0	0	0.0062	54	62	0.80	0.94	0.87
1717	1085000	2765029	0	0	0.0093	74	71	1.09	1.07	1.03
1717	1086000	2765029	0	0	0.0000	78	68	1.15	1.03	1.14
1717	1087000	2765029	0	0	0.0215	84	77	1.24	1.16	1.08
1717	1088000	2765029	0	0	0.0051	82	84	1.21	1.27	0.97
1717	1089000	2765029	0	0	0.0131	68	61	1.00	0.92	1.10
1717	1090000	2765029	0	0	0.0077	77	69	1.14	1.04	1.11
1717	1091000	2765029	0	0	0.0311	69	75	1.02	1.12	0.93
1717	1092000	2765029	0	1	0.0123	48	48	0.71	0.72	1.01
1717	1093000	2765029	0	0	0.0246	69	69	1.02	1.03	1.00
1717	1094000	2765029	0	0	0.0037	80	78	1.19	1.17	1.03
1717	1095000	2765029	0	0	0.0025	54	44	0.79	0.66	1.22
1717	1096000	2765029	0	0	0.0146	61	58	0.90	0.88	1.04
1717	1097000	2765029	0	0	0.0087	66	67	0.97	1.00	0.98
1717	1098000	2765029	0	0	0.0365	78	87	1.16	1.32	0.90
1717	1099000	2765029	1	0	0.0000	19	34	0.28	0.50	0.56
1717	1100000	2765029	0	0	0.0000	15	33	0.23	0.49	0.47
1717	1101000	2765029	0	0	0.0000	64	66	0.94	1.00	0.96
1717	1102000	2765029	0	0	0.0000	38	37	0.56	0.55	1.04
1717	1103000	2765029	0	0	0.0285	68	71	1.01	1.07	0.96
1717	1104000	2765029	0	0	0.0000	74	81	1.09	1.22	0.91
1717	1105000	2765029	0	0	0.0061	91	84	1.35	1.26	1.09
1717	1106000	2765029	0	0	0.0000	78	86	1.16	1.29	0.91
1717	1107000	2765029	0	0	0.0000	73	81	1.09	1.21	0.91
1717	1108000	2765029	0	0	0.0000	83	84	1.22	1.26	0.98
1717	1109000	2765029	0	0	0.0000	46	48	0.68	0.72	0.95
1717	1110000	2765029	0	0	0.0000	69	81	1.03	1.22	0.86
1717	1111000	2765029	0	0	0.0000	80	73	1.18	1.10	1.09
1717	1112000	2765029	0	0	0.0048	70	73	1.03	1.10	0.95
1717	1113000	2765029	0	0	0.0044	79	76	1.17	1.14	1.04
1717	1114000	2765029	0	0	0.0000	78	78	1.16	1.17	1.01
1717	1115000	2765029	0	0	0.0000	84	77	1.24	1.16	1.09
1717	1116000	2765029	0	0	0.0000	86	79	1.27	1.18	1.09
1717	1117000	2765029	0	0	0.0000	78	81	1.15	1.22	0.96
1717	1118000	2765029	0	0	0.0000	77	78	1.14	1.17	0.99
1717	1119000	2765029	0	0	0.0000	74	66	1.10	0.99	1.12
1717	1120000	2765029	0	0	0.0000	67	56	1.00	0.85	1.19
1717	1121000	2765029	0	0	0.0000	60	56	0.88	0.84	1.07
1717	1122000	2765029	0	0	0.0000	79	81	1.17	1.22	0.98
1717	1123000	2765029	0	0	0.0000	47	46	0.70	0.70	1.02
1717	1124000	2765029	0	0	0.0000	56	59	0.83	0.89	0.95
1717	1125000	2765029	0	0	0.0000	42	46	0.62	0.70	0.90
1717	1126000	2765029	0	0	0.0000	88	80	1.30	1.21	1.09
1717	1127000	2765029	0	0	0.0000	68	58	1.00	0.87	1.16
1717	1128000	2765029	0	0	0.0000	27	23	0.39	0.35	1.15
1717	1129000	2765029	0	0	0.0000	41	30	0.60	0.45	1.36
1717	1130000	2765029	0	0	0.0000	67	60	0.99	0.90	1.12
1717	1131000	2765029	0	0	0.0000	34	29	0.50	0.44	1.15
1717	1132000	2765029	0	0	0.0000	5	8	0.07	0.13	0.55
1717	1133000	2765029	0	0	0.0046	36	29	0.53	0.43	1.25
1717	1134000	2765029	0	0	0.0112	45	36	0.67	0.55	1.24
1717	1135000	2765029	0	0	0.0000	27	26	0.39	0.39	1.03
1717	1136000	2765029	0	0	0.0081	26	26	0.38	0.38	1.01
1717	1137000	2765029	0	0	0.0025	43	43	0.64	0.64	1.01
1717	1138000	2765029	0	0	0.0000	30	28	0.44	0.42	1.07
1717	1139000	2765029	0	0	0.0000	67	54	0.99	0.81	1.24
1717	1140000	2765029	0	0	0.0000	42	41	0.63	0.62	1.03
1717	1141000	2765029	0	0	0.0000	7	7	0.10	0.11	1.00
1717	1142000	2765029	0	0	0.0000	3	3	0.04	0.05	0.82
1717	1143000	2765029	0	0	0.0000	52	58	0.77	0.87	0.90
1717	1144000	2765029	0	0	0.0000	50	55	0.74	0.83	0.91
1717	1145000	2765029	0	0	0.0000	81	76	1.21	1.15	1.07
1717	1146000	2765029	0	0	0.0000	82	76	1.22	1.15	1.08
1717	1147000	2765029	0	0	0.0000	78	73	1.15	1.09	1.07
1717	1148000	2765029	0	0	0.0000	80	78	1.18	1.18	1.02
1717	1149000	2765029	0	0	0.0000	82	67	1.22	1.01	1.23
1717	1150000	2765029	0	0	0.0000	66	61	0.98	0.91	1.09
1717	1151000	2765029	0	0	0.0006	79	77	1.17	1.16	1.02
1717	1152000	2765029	0	0	0.0000	74	83	1.09	1.25	0.89
1717	1153000	2765029	0	0	0.0000	69	78	1.02	1.17	0.88
1717	1154000	2765029	0	0	0.0000	64	62	0.94	0.93	1.03
1717	1155000	2765029	0	0	0.0000	64	79	0.95	1.19	0.81
1717	1156000	2765029	0	0	0.0000	59	56	0.87	0.84	1.05
1717	1157000	2765029	0	0	0.0067	65	52	0.96	0.79	1.23
1717	1158000	2765029	0	0	0.0008	73	68	1.08	1.03	1.06
1717	1159000	2765029	0	0	0.0000	44	48	0.65	0.72	0.92
1717	1160000	2765029	1	0	0.0129	55	53	0.82	0.79	1.05
1717	1161000	2765029	0	0	0.0000	82	79	1.21	1.18	1.04
1717	1162000	2765029	0	0	0.0313	73	78	1.08	1.17	0.94
1717	1163000	2765029	0	0	0.0000	72	81	1.07	1.21	0.89
1717	1164000	2765029	0	0	0.0102	78	82	1.15	1.24	0.95
1717	1165000	2765029	0	0	0.0000	79	85	1.17	1.27	0.93
1717	1166000	2765029	0	0	0.0006	78	76	1.15	1.14	1.03
1717	1167000	2765029	0	0	0.0081	67	72	0.99	1.09	0.93
1717	1168000	2765029	0	0	0.0000	72	76	1.07	1.14	0.95
1717	1169000	2765029	0	0	0.0000	70	74	1.04	1.11	0.95
1717	1170000	2765029	0	0	0.0000	44	29	0.65	0.44	1.49
1717	1171000	2765029	0	0	0.0000	39	24	0.57	0.37	1.59
1717	1172000	2765029	0	0	0.0000	5	7	0.08	0.10	0.80
1717	1173000	2765029	1	0	0.0000	6	6	0.09	0.09	0.96
1717	1174000	2765029	9	0	0.0000	118	111	1.75	1.67	1.06
1717	1175000	2765029	0	0	0.0000	20	18	0.29	0.27	1.09
1717	1176000	2765029	0	0	0.0068	71	53	1.05	0.80	1.34
1717	1177000	2765029	0	0	0.0000	70	54	1.04	0.81	1.30
1717	1178000	2765029	0	0	0.0000	64	52	0.94	0.78	1.23
1717	1179000	2765029	0	0	0.0000	32	27	0.47	0.41	1.18
1717	1180000	2765029	0	0	0.0000	46	40	0.69	0.60	1.17
1717	1181000	2765029	0	0	0.0000	22	20	0.32	0.30	1.09
1717	1182000	2765029	0	0	0.0000	3	1	0.04	0.02	2.23
1717	1183000	2765029	0	0	0.0000	18	16	0.27	0.23	1.18
1717	1184000	2765029	0	0	0.0000	18	11	0.26	0.16	1.65
1717	1185000	2765029	0	0	0.0000	67	64	0.99	0.96	1.04
1717	1186000	2765029	0	0	0.0239	46	50	0.68	0.75	0.92
1717	1187000	2765029	0	0	0.0500	83	79	1.23	1.19	1.05
1717	1188000	2765029	0	0	0.0237	87	87	1.29	1.31	1.00
1717	1189000	2765029	0	0	0.0077	52	55	0.77	0.83	0.94
1717	1190000	2765029	0	0	0.0000	75	67	1.11	1.00	1.13
1717	1191000	2765029	0	0	0.0293	70	82	1.04	1.24	0.86
1717	1192000	2765029	0	0	0.0104	75	71	1.11	1.06	1.06
1717	1193000	2765029	0	0	0.0000	71	68	1.05	1.02	1.04
1717	1194000	2765029	0	0	0.0098	48	48	0.70	0.72	1.00
1717	1195000	2765029	0	0	0.0084	74	73	1.10	1.10	1.02
1717	1196000	2765029	0	0	0.0009	85	80	1.26	1.20	1.07
1717	1197000	2765029	0	0	0.0138	62	64	0.92	0.96	0.97
1717	1198000	2765029	0	0	0.0318	76	78	1.13	1.17	0.98
1717	1199000	2765029	0	0	0.0129	80	88	1.19	1.32	0.91
1717	1200000	2765029	0	0	0.0239	40	43	0.59	0.65	0.93
1717	1201000	2765029	0	0	0.0000	70	73	1.04	1.09	0.97
1717	1202000	2765029	0	0	0.0015	78	86	1.16	1.29	0.91
1717	1203000	2765029	0	0	0.0103	65	57	0.96	0.86	1.14
1717	1204000	2765029	0	0	0.0200	75	68	1.11	1.02	1.11
1717	1205000	2765029	0	0	0.0295	59	55	0.87	0.83	1.06
1717	1206000	2765029	0	0	0.0201	50	51	0.74	0.77	0.98
1717	1207000	2765029	0	0	0.0399	70	75	1.03	1.13	0.93
1717	1208000	2765029	0	0	0.0000	47	45	0.69	0.68	1.04
1717	1209000	2765029	0	0	0.0000	72	68	1.07	1.03	1.05
1717	1210000	2765029	0	0	0.0532	82	75	1.22	1.13	1.09
1717	1211000	2765029	0	0	0.0000	68	78	1.01	1.17	0.88
1717	1212000	2765029	0	0	0.0000	63	51	0.93	0.76	1.24
1717	1213000	2765029	0	0	0.0070	73	70	1.07	1.05	1.04
1717	1214000	2765029	0	0	0.0135	24	26	0.36	0.39	0.94
1717	1215000	2765029	0	0	0.0000	61	65	0.91	0.98	0.94
1717	1216000	2765029	0	0	0.0000	71	67	1.05	1.00	1.07
1717	1217000	2765029	0	0	0.0476	50	46	0.75	0.70	1.09
1717	1218000	2765029	0	0	0.0026	78	73	1.16	1.10	1.06
1717	1219000	2765029	0	0	0.0050	73	73	1.08	1.09	1.00
1717	1220000	2765029	0	0	0.0000	67	64	0.99	0.97	1.03
1717	1221000	2765029	0	0	0.0000	78	75	1.15	1.13	1.04
1717	1222000	2765029	0	0	0.0214	84	85	1.24	1.28	0.98
1717	1223000	2765029	0	0	0.0287	40	34	0.59	0.51	1.19
1717	1224000	2765029	0	0	0.0051	68	67	1.00	1.00	1.01
1717	1225000	2765029	0	0	0.0257	70	73	1.03	1.10	0.95
1717	1226000	2765029	0	0	0.0000	59	64	0.88	0.96	0.93
1717	1227000	2765029	0	0	0.0048	78	87	1.15	1.31	0.89
1717	1228000	2765029	0	0	0.0144	73	75	1.08	1.12	0.97
1717	1229000	2765029	0	0	0.0204	72	81	1.06	1.22	0.88
1717	1230000	2765029	0	0	0.0000	79	67	1.18	1.01	1.18
1717	1231000	2765029	0	0	0.0016	46	45	0.69	0.68	1.02
1717	1232000	2765029	0	0	0.0276	58	69	0.86	1.04	0.84
1717	1233000	2765029	0	0	0.0084	18	14	0.26	0.20	1.29
1717	1234000	2765029	0	0	0.0000	74	70	1.10	1.05	1.07
1717	1235000	2765029	0	0	0.0000	59	55	0.87	0.83	1.07
1717	1236000	2765029	0	0	0.0000	56	58	0.83	0.87	0.97
1717	1237000	2765029	0	0	0.0097	52	53	0.78	0.80	0.99
1717	1238000	2765029	0	0	0.0000	15	20	0.22	0.30	0.75
1717	1239000	2765029	5	0	0.0000	23	21	0.34	0.31	1.10
1717	1240000	2765029	0	0	0.0143	76	75	1.12	1.13	1.01
1717	1241000	2765029	0	0	0.0000	22	23	0.33	0.34	0.99
1717	1242000	2765029	0	0	0.0450	84	75	1.24	1.13	1.11
1717	1243000	2765029	0	0	0.0243	46	50	0.69	0.76	0.92
1717	1244000	2765029	0	0	0.0714	70	71	1.03	1.06	0.99
1717	1245000	2765029	0	0	0.0419	68	61	1.01	0.92	1.12
1717	1246000	2765029	0	0	0.0183	82	81	1.22	1.21	1.02
1717	1247000	2765029	0	0	0.0412	85	86	1.26	1.29	0.99
1717	1248000	2765029	0	0	0.0123	77	80	1.14	1.20	0.97
1717	1249000	2765029	0	0	0.0158	74	77	1.09	1.16	0.95
1717	1250000	2765029	0	0	0.0264	75	68	1.11	1.02	1.10
1717	1251000	2765029	0	0	0.0107	78	68	1.15	1.02	1.15
1717	1252000	2765029	0	0	0.0212	80	65	1.19	0.98	1.23
1717	1253000	2765029	0	0	0.0000	80	79	1.19	1.19	1.01
1717	1254000	2765029	0	0	0.0260	76	73	1.12	1.09	1.04
1717	1255000	2765029	0	0	0.0000	73	77	1.09	1.16	0.95
1717	1256000	2765029	0	0	0.0000	81	75	1.20	1.13	1.08
1717	1257000	2765029	0	0	0.0000	69	68	1.03	1.02	1.03
1717	1258000	2765029	0	3	0.0017	59	54	0.88	0.81	1.10
1717	1259000	2765029	0	0	0.0000	47	42	0.70	0.63	1.12
1717	1260000	2765029	0	0	0.0000	66	68	0.98	1.02	0.97
1717	1261000	2765029	0	0	0.0000	70	74	1.04	1.12	0.94
1717	1262000	2765029	0	0	0.0000	74	76	1.09	1.14	0.98
1717	1263000	2765029	0	0	0.0000	80	74	1.18	1.11	1.08
1717	1264000	2765029	0	0	0.0000	43	42	0.64	0.63	1.03
1717	1265000	2765029	0	0	0.0000	33	31	0.49	0.47	1.08
1717	1266000	2765029	0	0	0.0000	36	36	0.53	0.55	0.98
1717	1267000	2765029	0	0	0.0000	75	82	1.11	1.23	0.91
1717	1268000	2765029	0	0	0.0000	83	85	1.23	1.27	0.98
1717	1269000	2765029	1	0	0.0000	66	72	0.98	1.09	0.92
1717	1270000	2765029	0	0	0.0000	68	65	1.01	0.98	1.05
1717	1271000	2765029	0	0	0.0000	89	86	1.32	1.30	1.03
1717	1272000	2765029	0	0	0.0000	78	86	1.15	1.29	0.91
1717	1273000	2765029	0	0	0.0000	76	72	1.13	1.09	1.06
1717	1274000	2765029	0	0	0.0000	90	85	1.33	1.28	1.05
1717	1275000	2765029	0	0	0.0073	68	65	1.01	0.97	1.06
1717	1276000	2765029	0	0	0.0000	66	69	0.97	1.03	0.96
1717	1277000	2765029	0	0	0.0000	76	74	1.12	1.11	1.03
1717	1278000	2765029	0	0	0.0000	83	84	1.24	1.27	0.99
1717	1279000	2765029	0	0	0.0000	79	79	1.16	1.19	0.99
1717	1280000	2765029	0	0	0.0000	80	87	1.19	1.30	0.93
1717	1281000	2765029	0	0	0.0000	70	69	1.04	1.03	1.02
1717	1282000	2765029	0	0	0.0044	139	122	2.06	1.84	1.14
1717	1283000	2765029	0	0	0.0000	80	73	1.19	1.09	1.10
1717	1284000	2765029	0	0	0.0000	80	77	1.19	1.16	1.04
1717	1285000	2765029	0	0	0.0000	83	75	1.23	1.12	1.11
1717	1286000	2765029	0	0	0.0000	86	79	1.28	1.19	1.09
1717	1287000	2765029	0	0	0.0000	78	76	1.15	1.15	1.02
1717	1288000	2765029	0	0	0.0000	81	82	1.19	1.23	0.98
1717	1289000	2765029	0	0	0.0000	91	89	1.34	1.33	1.02
1717	1290000	2765029	0	0	0.0000	90	89	1.33	1.34	1.01
1717	1291000	2765029	0	0	0.0000	85	85	1.26	1.28	1.00
1717	1292000	2765029	0	0	0.0000	79	80	1.18	1.21	0.99
1717	1293000	2765029	0	0	0.0000	72	78	1.07	1.18	0.92
1717	1294000	2765029	0	0	0.0000	48	44	0.71	0.67	1.08
1717	1295000	2765029	0	0	0.0000	82	79	1.21	1.19	1.04
1717	1296000	2765029	0	0	0.0001	82	71	1.22	1.06	1.16
1717	1297000	2765029	0	0	0.0000	76	63	1.13	0.95	1.21
1717	1298000	2765029	0	0	0.0000	77	64	1.14	0.96	1.20
1717	1299000	2765029	0	0	0.0000	81	75	1.20	1.13	1.08
1717	1300000	2765029	0	0	0.0000	43	43	0.63	0.65	0.98
1717	1301000	2765029	0	0	0.0000	55	44	0.81	0.66	1.26
1717	1302000	2765029	0	0	0.0000	73	75	1.08	1.12	0.97
1717	1303000	2765029	0	0	0.0000	84	86	1.25	1.30	0.97
1717	1304000	2765029	0	0	0.0000	85	80	1.26	1.20	1.07
1717	1305000	2765029	0	0	0.0000	80	66	1.18	0.99	1.21
1717	1306000	2765029	0	0	0.0227	45	46	0.66	0.69	0.97
1717	1307000	2765029	0	0	0.0000	69	72	1.02	1.08	0.96
1717	1308000	2765029	0	0	0.0000	73	65	1.08	0.97	1.13
1717	1309000	2765029	0	0	0.0000	63	61	0.93	0.92	1.03
1717	1310000	2765029	0	0	0.0000	74	63	1.09	0.95	1.17
1717	1311000	2765029	0	0	0.0000	84	75	1.24	1.13	1.11
1717	1312000	2765029	0	0	0.0000	77	73	1.15	1.10	1.06
1717	1313000	2765029	0	0	0.0000	72	79	1.06	1.18	0.91
1717	1314000	2765029	0	0	0.0000	77	78	1.14	1.18	0.98
1717	1315000	2765029	0	0	0.0000	80	70	1.18	1.05	1.14
1717	1316000	2765029	0	0	0.0000	55	63	0.81	0.94	0.88
1717	1317000	2765029	0	0	0.0000	73	70	1.08	1.06	1.04
1717	1318000	2765029	0	0	0.0000	66	72	0.98	1.09	0.92
1717	1319000	2765029	0	0	0.0000	68	70	1.01	1.05	0.97
1717	1320000	2765029	0	0	0.0000	66	63	0.98	0.95	1.04
1717	1321000	2765029	0	0	0.0000	73	77	1.08	1.16	0.95
1717	1322000	2765029	0	0	0.0000	91	87	1.35	1.31	1.04
1717	1323000	2765029	0	0	0.0000	66	68	0.98	1.02	0.97
1717	1324000	2765029	0	0	0.0000	60	60	0.89	0.90	1.00
1717	1325000	2765029	0	0	0.0000	79	77	1.18	1.16	1.03
1717	1326000	2765029	0	0	0.0000	70	65	1.04	0.98	1.08
1717	1327000	2765029	0	0	0.0000	55	59	0.81	0.89	0.92
1717	1328000	2765029	0	0	0.0000	73	76	1.09	1.15	0.96
1717	1329000	2765029	0	0	0.0000	73	76	1.07	1.15	0.95
1717	1330000	2765029	1	0	0.0000	47	45	0.69	0.67	1.04
1717	1331000	2765029	0	0	0.0000	76	70	1.13	1.05	1.10
1717	1332000	2765029	0	0	0.0000	74	76	1.09	1.14	0.97
1717	1333000	2765029	0	0	0.0000	37	45	0.55	0.68	0.82
1717	1334000	2765029	0	0	0.0000	64	65	0.95	0.98	0.99
1717	1335000	2765029	0	0	0.0000	56	53	0.83	0.80	1.05
1717	1336000	2765029	0	0	0.0000	65	69	0.97	1.04	0.94
1717	1337000	2765029	0	0	0.0000	49	47	0.73	0.71	1.05
1717	1338000	2765029	0	0	0.0000	79	77	1.16	1.15	1.03
1717	1339000	2765029	0	0	0.0087	73	87	1.08	1.31	0.84
1717	1340000	2765029	0	0	0.0000	86	91	1.28	1.37	0.95
1717	1341000	2765029	0	0	0.0000	85	77	1.26	1.16	1.10
1717	1342000	2765029	0	0	0.0000	83	86	1.23	1.30	0.97
1717	1343000	2765029	0	0	0.0000	85	78	1.25	1.17	1.09
1717	1344000	2765029	0	0	0.0000	46	52	0.68	0.78	0.89
1717	1345000	2765029	0	0	0.0000	80	81	1.18	1.22	0.98
1717	1346000	2765029	0	0	0.0000	76	76	1.13	1.15	0.99
1717	1347000	2765029	0	0	0.0000	78	75	1.16	1.13	1.04
1717	1348000	2765029	0	0	0.0000	87	85	1.28	1.28	1.02
1717	1349000	2765029	0	0	0.0000	71	74	1.05	1.12	0.96
1717	1350000	2765029	0	0	0.0000	77	75	1.14	1.13	1.02
1717	1351000	2765029	0	0	0.0000	82	75	1.22	1.13	1.10
1717	1352000	2765029	0	0	0.0000	84	75	1.25	1.13	1.13
1717	1353000	2765029	0	0	0.0000	30	31	0.44	0.47	0.95
1717	1354000	2765029	0	0	0.0000	57	45	0.85	0.68	1.27
1717	1355000	2765029	0	0	0.0000	63	68	0.94	1.02	0.93
1717	1356000	2765029	0	0	0.0087	47	44	0.69	0.67	1.05
1717	1357000	2765029	0	0	0.0000	88	79	1.30	1.19	1.11
1717	1358000	2765029	0	0	0.0000	82	89	1.22	1.34	0.92
1717	1359000	2765029	0	0	0.0065	77	77	1.15	1.16	1.01
1717	1360000	2765029	0	0	0.0000	65	65	0.96	0.97	1.00
1717	1361000	2765029	0	0	0.0000	72	77	1.06	1.16	0.93
1717	1362000	2765029	0	0	0.0000	75	72	1.11	1.08	1.04
1717	1363000	2765029	0	0	0.0000	46	48	0.67	0.73	0.94
1717	1364000	2765029	0	0	0.0000	75	76	1.10	1.14	0.98
1717	1365000	2765029	0	0	0.0000	86	81	1.27	1.22	1.05
1717	1366000	2765029	0	0	0.0000	70	67	1.03	1.01	1.04
1717	1367000	2765029	0	0	0.0000	33	39	0.48	0.58	0.84
1717	1368000	2765029	0	0	0.0000	71	67	1.05	1.01	1.05
1717	1369000	2765029	0	0	0.0000	63	60	0.93	0.91	1.04
1717	1370000	2765029	0	0	0.0000	23	23	0.34	0.34	1.01
1717	1371000	2765029	0	0	0.0000	58	56	0.86	0.84	1.04
1717	1372000	2765029	0	0	0.0000	60	65	0.88	0.98	0.92
1717	1373000	2765029	0	0	0.0012	49	53	0.72	0.80	0.92
1717	1374000	2765029	0	0	0.0000	45	46	0.66	0.70	0.96
1717	1375000	2765029	0	0	0.0000	74	69	1.09	1.04	1.07
1717	1376000	2765029	0	0	0.0000	71	68	1.05	1.02	1.04
1717	1377000	2765029	0	0	0.0000	73	90	1.08	1.35	0.82
1717	1378000	2765029	0	0	0.0000	74	77	1.10	1.15	0.97
1717	1379000	2765029	0	0	0.0000	75	82	1.11	1.24	0.91
1717	1380000	2765029	0	0	0.0000	77	82	1.13	1.23	0.93
1717	1381000	2765029	0	0	0.0000	79	75	1.18	1.13	1.05
1717	1382000	2765029	0	0	0.0000	88	79	1.30	1.19	1.11
1717	1383000	2765029	0	0	0.0000	74	78	1.10	1.17	0.95
1717	1384000	2765029	0	0	0.0000	75	73	1.11	1.10	1.02
1717	1385000	2765029	0	0	0.0000	78	72	1.15	1.09	1.07
1717	1386000	2765029	0	0	0.0132	62	59	0.91	0.89	1.05
1717	1387000	2765029	1	0	0.0258	56	58	0.83	0.88	0.96
1717	1388000	2765029	0	0	0.0014	60	64	0.88	0.96	0.94
1717	1389000	2765029	0	0	0.0000	76	73	1.13	1.10	1.05
1717	1390000	2765029	0	0	0.0000	89	81	1.32	1.22	1.09
1717	1391000	2765029	0	0	0.0007	80	80	1.19	1.21	1.00
1717	1392000	2765029	0	0	0.0000	82	90	1.21	1.35	0.91
1717	1393000	2765029	0	0	0.0001	81	90	1.20	1.35	0.91
1717	1394000	2765029	0	0	0.0000	54	40	0.79	0.61	1.33
1717	1395000	2765029	0	0	0.0000	71	64	1.05	0.96	1.11
1717	1396000	2765029	0	0	0.0000	78	69	1.15	1.03	1.13
1717	1397000	2765029	0	0	0.0000	74	76	1.10	1.14	0.98
1717	1398000	2765029	0	0	0.0000	84	78	1.24	1.17	1.07
1717	1399000	2765029	0	0	0.0035	72	78	1.07	1.17	0.92
1717	1400000	2765029	0	0	0.0000	22	22	0.33	0.33	1.00
1717	1401000	2765029	0	0	0.0000	50	52	0.74	0.79	0.95
1717	1402000	2765029	0	0	0.0000	80	80	1.18	1.21	0.99
1717	1403000	2765029	0	0	0.0074	42	46	0.62	0.69	0.92
1717	1404000	2765029	0	0	0.0115	74	75	1.09	1.12	0.99
1717	1405000	2765029	0	0	0.0000	76	79	1.13	1.19	0.96
1717	1406000	2765029	0	0	0.0000	71	77	1.05	1.15	0.93
1717	1407000	2765029	0	0	0.0000	83	72	1.23	1.08	1.15
1717	1408000	2765029	0	0	0.0000	83	78	1.23	1.17	1.07
1717	1409000	2765029	0	0	0.0000	72	73	1.06	1.09	0.99
1717	1410000	2765029	0	0	0.0000	73	66	1.08	0.99	1.11
1717	1411000	2765029	0	0	0.0016	75	88	1.12	1.33	0.86
1717	1412000	2765029	0	0	0.0000	76	73	1.13	1.10	1.04
1717	1413000	2765029	0	0	0.0012	70	70	1.04	1.06	1.00
1717	1414000	2765029	1	0	0.0000	53	47	0.78	0.70	1.14
1717	1415000	2765029	0	0	0.0000	74	73	1.10	1.10	1.01
1717	1416000	2765029	0	0	0.0139	69	77	1.02	1.16	0.90
1717	1417000	2765029	0	0	0.0000	63	79	0.94	1.18	0.81
1717	1418000	2765029	0	0	0.0000	77	69	1.14	1.04	1.11
1717	1419000	2765029	0	0	0.0000	81	75	1.20	1.13	1.08
1717	1420000	2765029	0	0	0.0000	69	76	1.02	1.15	0.90
1717	1421000	2765029	0	0	0.0000	85	82	1.26	1.24	1.04
1717	1422000	2765029	0	0	0.0000	73	70	1.08	1.05	1.05
1717	1423000	2765029	0	0	0.0000	54	48	0.80	0.72	1.12
1717	1424000	2765029	0	0	0.0000	74	62	1.10	0.94	1.19
1717	1425000	2765029	0	0	0.0000	78	76	1.16	1.15	1.03
1717	1426000	2765029	0	0	0.0003	79	72	1.17	1.08	1.09
1717	1427000	2765029	0	0	0.0034	69	70	1.02	1.05	0.99
1717	1428000	2765029	1	0	0.0158	52	53	0.78	0.80	0.99
1717	1429000	2765029	0	0	0.0000	77	71	1.14	1.07	1.08
1717	1430000	2765029	0	0	0.0000	75	78	1.12	1.17	0.97
1717	1431000	2765029	0	0	0.0000	92	87	1.36	1.30	1.06
1717	1432000	2765029	0	0	0.0019	73	80	1.09	1.20	0.92
1717	1433000	2765029	0	0	0.0015	81	65	1.19	0.98	1.24
1717	1434000	2765029	0	0	0.0000	80	74	1.19	1.11	1.09
1717	1435000	2765029	0	0	0.0000	81	81	1.19	1.22	1.00
1717	1436000	2765029	0	0	0.0149	62	57	0.92	0.86	1.10
1717	1437000	2765029	0	0	0.0000	5	3	0.07	0.05	1.60
1717	1438000	2765029	0	0	0.0002	50	40	0.73	0.60	1.23
1717	1439000	2765029	0	0	0.0000	87	78	1.28	1.17	1.11
1717	1440000	2765029	0	0	0.0043	80	70	1.19	1.06	1.14
1717	1441000	2765029	0	0	0.0000	83	78	1.24	1.17	1.07
1717	1442000	2765029	0	0	0.0000	70	71	1.04	1.07	0.99
1717	1443000	2765029	0	0	0.0007	78	81	1.15	1.22	0.96
1717	1444000	2765029	0	0	0.0000	74	82	1.10	1.23	0.91
1717	1445000	2765029	0	0	0.0000	73	68	1.09	1.03	1.08
1717	1446000	2765029	0	0	0.0000	41	44	0.61	0.67	0.93
1717	1447000	2765029	0	0	0.0000	74	77	1.09	1.15	0.96
1717	1448000	2765029	0	0	0.0000	45	46	0.67	0.69	0.98
1717	1449000	2765029	0	0	0.0000	59	60	0.87	0.90	0.99
1717	1450000	2765029	0	0	0.0000	69	74	1.02	1.11	0.93
1717	1451000	2765029	0	0	0.0000	29	36	0.43	0.54	0.81
1717	1452000	2765029	0	0	0.0000	65	77	0.96	1.15	0.84
1717	1453000	2765029	0	0	0.0000	81	82	1.20	1.23	0.99
1717	1454000	2765029	0	0	0.0017	69	70	1.03	1.06	0.99
1717	1455000	2765029	0	0	0.0000	73	72	1.08	1.08	1.02
1717	1456000	2765029	0	0	0.0000	52	52	0.77	0.78	1.00
1717	1457000	2765029	0	0	0.0000	71	73	1.05	1.10	0.98
1717	1458000	2765029	0	0	0.0000	92	85	1.36	1.28	1.07
1717	1459000	2765029	0	0	0.0015	81	86	1.20	1.30	0.94
1717	1460000	2765029	0	0	0.0000	78	74	1.16	1.11	1.06
1717	1461000	2765029	0	0	0.0000	53	46	0.78	0.69	1.15
1717	1462000	2765029	0	0	0.0000	81	81	1.19	1.21	1.00
1717	1463000	2765029	0	0	0.0055	105	98	1.56	1.48	1.07
1717	1464000	2765029	0	0	0.0000	75	87	1.11	1.30	0.87
1717	1465000	2765029	0	0	0.0000	82	81	1.22	1.22	1.02
1717	1466000	2765029	0	0	0.0000	72	79	1.06	1.18	0.91
1717	1467000	2765029	0	0	0.0000	84	72	1.24	1.08	1.17
1717	1468000	2765029	0	0	0.0000	44	41	0.66	0.62	1.07
1717	1469000	2765029	0	0	0.0000	69	70	1.02	1.05	0.99
1717	1470000	2765029	0	0	0.0000	68	65	1.01	0.98	1.05
1717	1471000	2765029	0	0	0.0000	79	80	1.18	1.20	1.00
1717	1472000	2765029	0	0	0.0000	76	79	1.12	1.19	0.96
1717	1473000	2765029	0	0	0.0000	81	81	1.20	1.22	1.01
1717	1474000	2765029	0	0	0.0000	73	75	1.08	1.13	0.97
1717	1475000	2765029	0	0	0.0000	84	82	1.24	1.23	1.02
1717	1476000	2765029	0	0	0.0000	79	78	1.17	1.17	1.01
1717	1477000	2765029	0	0	0.0039	71	67	1.05	1.00	1.07
1717	1478000	2765029	0	0	0.0000	87	85	1.29	1.28	1.02
1717	1479000	2765029	0	0	0.0000	77	74	1.14	1.11	1.05
1717	1480000	2765029	0	0	0.0000	66	75	0.98	1.14	0.88
1717	1481000	2765029	0	0	0.0000	74	83	1.09	1.25	0.88
1717	1482000	2765029	0	0	0.0000	78	70	1.16	1.06	1.11
1717	1483000	2765029	0	0	0.0000	75	77	1.11	1.16	0.97
1717	1484000	2765029	0	0	0.0000	77	78	1.14	1.18	0.98
1717	1485000	2765029	0	0	0.0000	45	47	0.66	0.70	0.96
1717	1486000	2765029	0	0	0.0000	77	80	1.13	1.20	0.96
1717	1487000	2765029	0	0	0.0000	86	94	1.28	1.41	0.92
1717	1488000	2765029	0	0	0.0000	63	70	0.93	1.06	0.89
1717	1489000	2765029	0	0	0.0000	80	78	1.18	1.17	1.03
1717	1490000	2765029	0	0	0.0000	51	55	0.75	0.83	0.92
1717	1491000	2765029	0	0	0.0036	69	65	1.03	0.97	1.08
1717	1492000	2765029	0	0	0.0000	59	51	0.87	0.77	1.15
1717	1493000	2765029	0	0	0.0000	49	51	0.72	0.76	0.96
1717	1494000	2765029	0	0	0.0000	78	75	1.15	1.13	1.04
1717	1495000	2765029	0	0	0.0015	70	65	1.04	0.98	1.07
1717	1496000	2765029	0	0	0.0040	76	69	1.12	1.04	1.09
1717	1497000	2765029	0	0	0.0024	75	72	1.11	1.08	1.04
1717	1498000	2765029	0	0	0.0094	73	76	1.08	1.15	0.96
1717	1499000	2765029	0	0	0.0039	83	74	1.23	1.11	1.13
1717	1500000	2765029	0	0	0.0310	92	81	1.36	1.22	1.14
1717	1501000	2765029	0	0	0.0305	82	83	1.21	1.25	0.98
1717	1502000	2765029	0	0	0.0000	74	81	1.09	1.21	0.91
1717	1503000	2765029	0	0	0.0130	87	78	1.28	1.17	1.11
1717	1504000	2765029	0	0	0.0000	86	87	1.27	1.31	0.99
1717	1505000	2765029	0	0	0.0000	79	76	1.17	1.15	1.03
1717	1506000	2765029	0	0	0.0000	82	75	1.22	1.12	1.10
1717	1507000	2765029	0	0	0.0097	80	78	1.19	1.17	1.04
1717	1508000	2765029	0	0	0.0000	78	80	1.15	1.20	0.98
1717	1509000	2765029	0	0	0.0000	56	56	0.83	0.85	0.99
1717	1510000	2765029	0	0	0.0000	26	25	0.38	0.37	1.03
1717	1511000	2765029	0	0	0.0000	71	70	1.05	1.05	1.01
1717	1512000	2765029	0	0	0.0000	63	67	0.93	1.00	0.95
1717	1513000	2765029	0	0	0.0000	20	19	0.30	0.29	1.06
1717	1514000	2765029	0	0	0.0000	5	6	0.07	0.09	0.78
1717	1515000	2765029	0	0	0.0130	4	3	0.05	0.04	1.28
1717	1516000	2765029	0	0	0.0000	4	3	0.05	0.05	1.06
1717	1517000	2765029	0	0	0.0000	35	36	0.52	0.55	0.97
1717	1518000	2765029	0	0	0.0000	81	86	1.21	1.29	0.95
1717	1519000	2765029	0	0	0.0000	83	83	1.23	1.24	1.00
1717	1520000	2765029	0	0	0.0000	72	71	1.06	1.06	1.02
1717	1521000	2765029	0	0	0.0078	28	30	0.42	0.44	0.96
1717	1522000	2765029	0	8	0.0592	50	62	0.74	0.94	0.80
1717	1523000	2765029	0	0	0.0000	73	86	1.08	1.29	0.85
1717	1524000	2765029	0	0	0.0000	74	73	1.10	1.10	1.02
1717	1525000	2765029	0	0	0.0000	41	43	0.61	0.65	0.95
1717	1526000	2765029	0	0	0.0000	41	39	0.61	0.59	1.04
1717	1527000	2765029	0	0	0.0077	71	70	1.06	1.05	1.02
1717	1528000	2765029	0	0	0.0000	85	85	1.25	1.28	1.00
1717	1529000	2765029	0	0	0.0000	82	78	1.21	1.18	1.05
1717	1530000	2765029	0	0	0.0000	66	75	0.97	1.13	0.87
1717	1531000	2765029	0	0	0.0000	81	80	1.19	1.20	1.01
1717	1532000	2765029	0	0	0.0000	67	76	0.99	1.15	0.87
1717	1533000	2765029	0	0	0.0000	71	76	1.05	1.15	0.94
1717	1534000	2765029	0	0	0.0000	53	52	0.78	0.79	1.01
1717	1535000	2765029	0	0	0.0000	60	67	0.89	1.01	0.89
1717	1536000	2765029	0	0	0.0000	63	59	0.93	0.88	1.07
1717	1537000	2765029	0	0	0.0000	71	65	1.06	0.97	1.10
1717	1538000	2765029	0	0	0.0000	61	63	0.90	0.94	0.97
1717	1539000	2765029	0	0	0.0000	78	78	1.16	1.18	1.00
1717	1540000	2765029	0	0	0.0000	77	78	1.14	1.17	0.99
1717	1541000	2765029	0	0	0.0000	92	86	1.37	1.30	1.07
1717	1542000	2765029	0	0	0.0000	88	83	1.30	1.24	1.06
1717	1543000	2765029	0	0	0.0000	89	84	1.32	1.26	1.06
1717	1544000	2765029	0	0	0.0000	76	79	1.12	1.18	0.96
1717	1545000	2765029	0	0	0.0000	73	66	1.08	1.00	1.09
1717	1546000	2765029	0	0	0.0000	67	64	1.00	0.96	1.05
1717	1547000	2765029	0	0	0.0000	40	43	0.59	0.65	0.92
1717	1548000	2765029	0	0	0.0000	55	58	0.82	0.87	0.96
1717	1549000	2765029	0	0	0.0000	81	73	1.20	1.10	1.10
1717	1550000	2765029	0	0	0.0000	83	75	1.23	1.13	1.11
1717	1551000	2765029	0	0	0.0000	80	86	1.18	1.29	0.92
1717	1552000	2765029	0	0	0.0000	78	85	1.15	1.28	0.92
1717	1553000	2765029	0	0	0.0000	69	77	1.01	1.15	0.89
1717	1554000	2765029	0	0	0.0000	75	69	1.11	1.03	1.09
1717	1555000	2765029	0	0	0.0000	75	72	1.11	1.08	1.04
1717	1556000	2765029	0	0	0.0000	80	76	1.19	1.14	1.06
1717	1557000	2765029	0	0	0.0000	76	65	1.12	0.97	1.17
1717	1558000	2765029	0	0	0.0000	88	90	1.30	1.35	0.98
1717	1559000	2765029	0	0	0.0000	88	87	1.30	1.31	1.01
1717	1560000	2765029	0	0	0.0000	70	67	1.04	1.01	1.05
1717	1561000	2765029	0	0	0.0000	74	68	1.10	1.03	1.09
1717	1562000	2765029	0	0	0.0000	78	78	1.15	1.17	1.00
1717	1563000	2765029	0	0	0.0000	67	72	0.99	1.08	0.93
1717	1564000	2765029	0	0	0.0000	74	81	1.10	1.22	0.91
1717	1565000	2765029	0	0	0.0007	67	66	0.99	0.99	1.02
1717	1566000	2765029	0	0	0.0000	71	78	1.05	1.18	0.91
1717	1567000	2765029	0	0	0.0000	88	81	1.30	1.22	1.09
1717	1568000	2765029	0	0	0.0000	80	74	1.18	1.11	1.08
1717	1569000	2765029	0	0	0.0000	67	69	0.99	1.03	0.97
1717	1570000	2765029	0	0	0.0000	89	76	1.31	1.14	1.17
1717	1571000	2765029	0	0	0.0000	69	66	1.02	0.99	1.05
1717	1572000	2765029	0	0	0.0000	72	67	1.06	1.01	1.07
1717	1573000	2765029	0	0	0.0000	49	50	0.73	0.75	1.00
1717	1574000	2765029	0	0	0.0000	76	80	1.12	1.20	0.95
1717	1575000	2765029	0	0	0.0056	75	73	1.11	1.09	1.03
1717	1576000	2765029	0	0	0.0000	84	84	1.25	1.26	1.01
1717	1577000	2765029	0	0	0.0000	48	45	0.72	0.68	1.07
1717	1578000	2765029	0	0	0.0097	58	50	0.86	0.76	1.15
1717	1579000	2765029	0	0	0.0176	78	73	1.16	1.09	1.08
1717	1580000	2765029	0	0	0.0070	80	74	1.18	1.12	1.08
1717	1581000	2765029	0	0	0.0021	72	68	1.06	1.02	1.06
1717	1582000	2765029	1	0	0.0150	59	63	0.88	0.95	0.93
1717	1583000	2765029	0	0	0.0000	69	67	1.02	1.01	1.03
1717	1584000	2765029	0	0	0.0097	75	76	1.11	1.14	0.99
1717	1585000	2765029	0	0	0.0135	79	72	1.17	1.08	1.10
1717	1586000	2765029	0	0	0.0000	69	63	1.02	0.95	1.10
1717	1587000	2765029	0	0	0.0000	66	65	0.97	0.98	1.01
1717	1588000	2765029	0	0	0.0106	72	80	1.07	1.21	0.90
1717	1589000	2765029	0	0	0.0116	75	71	1.11	1.07	1.06
1717	1590000	2765029	0	0	0.0096	79	77	1.17	1.15	1.03
1717	1591000	2765029	0	0	0.0000	79	66	1.17	0.99	1.20
1717	1592000	2765029	0	0	0.0406	85	78	1.25	1.18	1.08
1717	1593000	2765029	0	0	0.0084	72	64	1.07	0.97	1.12
1717	1594000	2765029	0	0	0.0022	75	71	1.11	1.07	1.05
1717	1595000	2765029	0	0	0.0000	67	58	1.00	0.88	1.15
1717	1596000	2765029	0	0	0.0000	56	50	0.83	0.76	1.11
1717	1597000	2765029	0	0	0.0118	73	75	1.08	1.12	0.98
1717	1598000	2765029	0	0	0.0000	72	83	1.06	1.26	0.86
1717	1599000	2765029	0	0	0.0000	74	83	1.10	1.25	0.90
1717	1600000	2765029	0	0	0.0230	76	72	1.13	1.08	1.06
1717	1601000	2765029	0	0	0.0000	81	86	1.19	1.29	0.94
1717	1602000	2765029	0	0	0.0020	77	76	1.14	1.15	1.00
1717	1603000	2765029	0	0	0.0000	72	72	1.07	1.08	1.01
1717	1604000	2765029	0	0	0.0288	60	64	0.88	0.96	0.94
1717	1605000	2765029	0	0	0.0062	73	73	1.09	1.10	1.00
1717	1606000	2765029	0	0	0.0568	76	73	1.13	1.10	1.04
1717	1607000	2765029	0	0	0.0000	84	72	1.24	1.08	1.17
1717	1608000	2765029	0	0	0.0006	74	75	1.10	1.13	0.99
1717	1609000	2765029	0	0	0.0147	67	76	1.00	1.15	0.88
1717	1610000	2765029	0	0	0.0311	78	79	1.16	1.18	1.00
1717	1611000	2765029	0	0	0.0000	67	69	1.00	1.04	0.98
1717	1612000	2765029	0	0	0.0126	73	75	1.08	1.12	0.98
1717	1613000	2765029	0	0	0.0000	74	68	1.09	1.03	1.08
1717	1614000	2765029	0	0	0.0004	74	75	1.09	1.12	0.99
1717	1615000	2765029	0	0	0.0000	66	75	0.98	1.14	0.88
1717	1616000	2765029	0	0	0.0000	72	80	1.07	1.20	0.90
1717	1617000	2765029	0	0	0.0000	75	71	1.11	1.07	1.06
1717	1618000	2765029	0	0	0.0000	53	60	0.78	0.90	0.88
1717	1619000	2765029	0	0	0.0000	41	49	0.61	0.74	0.84
1717	1620000	2765029	0	0	0.0000	24	12	0.35	0.17	2.06
1717	1621000	2765029	0	0	0.0434	26	9	0.39	0.13	2.98
1717	1622000	2765029	0	0	0.0000	16	8	0.23	0.13	1.87
1717	1623000	2765029	0	0	0.0000	58	50	0.87	0.75	1.17
1717	1624000	2765029	0	0	0.0000	55	63	0.82	0.95	0.87
1717	1625000	2765029	0	0	0.0297	58	65	0.86	0.97	0.89
1717	1626000	2765029	0	0	0.0000	60	69	0.88	1.03	0.87
1717	1627000	2765029	0	0	0.0000	69	73	1.02	1.09	0.94
1717	1628000	2765029	0	0	0.0000	59	55	0.87	0.82	1.07
1717	1629000	2765029	0	0	0.0000	65	67	0.97	1.00	0.98
1717	1630000	2765029	0	0	0.0000	72	59	1.06	0.88	1.23
1717	1631000	2765029	0	0	0.0081	76	76	1.12	1.14	1.00
1717	1632000	2765029	0	0	0.0027	73	78	1.08	1.18	0.93
1717	1633000	2765029	0	0	0.0000	72	66	1.07	1.00	1.09
1717	1634000	2765029	0	0	0.0000	75	75	1.12	1.13	1.00
1717	1635000	2765029	0	0	0.0000	74	78	1.09	1.18	0.94
1717	1636000	2765029	0	0	0.0000	59	60	0.87	0.90	0.99
1717	1637000	2765029	0	0	0.0000	44	43	0.66	0.65	1.03
1717	1638000	2765029	0	0	0.0135	73	68	1.09	1.03	1.07
1717	1639000	2765029	0	0	0.0000	75	67	1.11	1.01	1.12
1717	1640000	2765029	0	0	0.0000	87	79	1.29	1.18	1.11
1717	1641000	2765029	0	0	0.0000	82	72	1.22	1.09	1.14
1717	1642000	2765029	0	0	0.0000	83	79	1.23	1.19	1.05
1717	1643000	2765029	0	0	0.0229	79	72	1.16	1.08	1.09
1717	1644000	2765029	0	0	0.0000	80	77	1.18	1.15	1.04
1717	1645000	2765029	0	0	0.0000	71	71	1.05	1.07	0.99
1717	1646000	2765029	0	0	0.0059	74	68	1.09	1.02	1.08
1717	1647000	2765029	1	0	0.0032	46	46	0.68	0.69	1.00
1717	1648000	2765029	0	0	0.0133	61	59	0.90	0.89	1.03
1717	1649000	2765029	0	0	0.0000	53	52	0.78	0.79	1.01
1717	1650000	2765029	0	0	0.0080	71	65	1.05	0.98	1.08
1717	1651000	2765029	0	0	0.0000	76	66	1.13	0.99	1.16
1717	1652000	2765029	0	0	0.0000	62	59	0.92	0.89	1.06
1717	1653000	2765029	0	0	0.0000	71	76	1.06	1.14	0.94
1717	1654000	2765029	0	0	0.0000	67	65	0.99	0.97	1.04
1717	1655000	2765029	0	0	0.0000	78	65	1.16	0.97	1.21
1717	1656000	2765029	0	0	0.0000	79	86	1.18	1.29	0.92
1717	1657000	2765029	0	0	0.0000	76	71	1.13	1.07	1.07
1717	1658000	2765029	0	0	0.0000	73	75	1.08	1.13	0.97
1717	1659000	2765029	0	0	0.0000	76	84	1.12	1.27	0.90
1717	1660000	2765029	0	0	0.0000	80	89	1.19	1.33	0.91
1717	1661000	2765029	0	0	0.0000	69	71	1.02	1.07	0.97
1717	1662000	2765029	0	0	0.0000	66	64	0.98	0.96	1.04
1717	1663000	2765029	0	0	0.0000	70	65	1.03	0.98	1.07
1717	1664000	2765029	0	0	0.0000	22	16	0.33	0.24	1.37
1717	1665000	2765029	0	0	0.0000	70	74	1.03	1.11	0.95
1717	1666000	2765029	0	0	0.0000	70	62	1.03	0.93	1.13
1717	1667000	2765029	0	0	0.0000	60	73	0.89	1.10	0.82
1717	1668000	2765029	0	0	0.0000	65	53	0.96	0.79	1.23
1717	1669000	2765029	1	0	0.0000	40	39	0.60	0.58	1.04
1717	1670000	2765029	0	0	0.0000	77	71	1.13	1.07	1.08
1717	1671000	2765029	0	0	0.0000	67	68	1.00	1.02	0.99
1717	1672000	2765029	0	0	0.0000	77	75	1.15	1.13	1.03
1717	1673000	2765029	0	0	0.0044	83	82	1.23	1.23	1.01
1717	1674000	2765029	0	0	0.0037	72	75	1.07	1.13	0.96
1717	1675000	2765029	0	0	0.0000	68	70	1.00	1.05	0.97
1717	1676000	2765029	0	0	0.0000	63	51	0.94	0.77	1.23
1717	1677000	2765029	0	0	0.0000	30	38	0.44	0.57	0.79
1717	1678000	2765029	0	0	0.0024	69	74	1.02	1.11	0.93
1717	1679000	2765029	0	0	0.0000	73	73	1.09	1.09	1.01
1717	1680000	2765029	0	0	0.0000	80	64	1.18	0.96	1.24
1717	1681000	2765029	0	0	0.0000	76	68	1.13	1.03	1.12
1717	1682000	2765029	0	0	0.0000	77	77	1.14	1.16	1.00
1717	1683000	2765029	0	0	0.0000	66	60	0.98	0.90	1.11
1717	1684000	2765029	0	0	0.0000	69	72	1.02	1.08	0.95
1717	1685000	2765029	0	0	0.0000	70	71	1.03	1.07	0.98
1717	1686000	2765029	0	0	0.0000	76	73	1.13	1.09	1.05
1717	1687000	2765029	0	0	0.0000	42	41	0.62	0.62	1.02
1717	1688000	2765029	0	0	0.0000	65	70	0.97	1.05	0.94
1717	1689000	2765029	0	0	0.0000	71	77	1.05	1.15	0.92
1717	1690000	2765029	0	0	0.0000	69	75	1.03	1.12	0.93
1717	1691000	2765029	0	0	0.0000	79	79	1.17	1.19	1.00
1717	1692000	2765029	0	0	0.0000	71	76	1.06	1.14	0.94
1717	1693000	2765029	0	0	0.0000	85	70	1.27	1.05	1.22
1717	1694000	2765029	0	0	0.0000	86	74	1.27	1.12	1.16
1717	1695000	2765029	0	0	0.0000	82	87	1.22	1.30	0.95
1717	1696000	2765029	0	0	0.0004	70	70	1.04	1.06	1.00
1717	1697000	2765029	0	0	0.0000	74	71	1.10	1.07	1.04
1717	1698000	2765029	0	0	0.0000	84	80	1.24	1.21	1.04
1717	1699000	2765029	0	0	0.0000	77	77	1.13	1.16	0.99
1717	1700000	2765029	0	0	0.0032	81	82	1.20	1.23	0.99
1717	1701000	2765029	0	0	0.0000	70	65	1.04	0.98	1.08
1717	1702000	2765029	0	0	0.0000	68	58	1.01	0.88	1.17
1717	1703000	2765029	0	0	0.0000	86	76	1.27	1.15	1.13
1717	1704000	2765029	0	0	0.0000	84	86	1.24	1.29	0.97
1717	1705000	2765029	0	0	0.0000	83	78	1.23	1.18	1.06
1717	1706000	2765029	0	0	0.0000	73	72	1.08	1.09	1.01
1717	1707000	2765029	0	0	0.0000	77	70	1.15	1.06	1.10
1717	1708000	2765029	0	0	0.0000	69	61	1.02	0.92	1.12
1717	1709000	2765029	0	0	0.0000	70	65	1.03	0.97	1.08
1717	1710000	2765029	0	0	0.0097	78	79	1.16	1.20	0.99
1717	1711000	2765029	0	0	0.0000	73	72	1.08	1.08	1.02
1717	1712000	2765029	0	0	0.0000	77	78	1.15	1.17	0.99
1717	1713000	2765029	0	0	0.0000	84	83	1.24	1.25	1.00
1717	1714000	2765029	0	0	0.0000	71	74	1.05	1.12	0.96
1717	1715000	2765029	0	0	0.0000	76	71	1.12	1.07	1.07
1717	1716000	2765029	0	0	0.0000	77	79	1.14	1.19	0.97
1717	1717000	2765029	0	0	0.0000	83	83	1.22	1.25	0.99
1717	1718000	2765029	0	0	0.0011	72	71	1.06	1.06	1.01
1717	1719000	2765029	0	0	0.0000	79	78	1.17	1.17	1.02
1717	1720000	2765029	0	0	0.0000	68	75	1.00	1.13	0.90
1717	1721000	2765029	0	0	0.0000	65	68	0.96	1.02	0.95
1717	1722000	2765029	0	0	0.0000	75	70	1.11	1.05	1.07
1717	1723000	2765029	0	0	0.0000	76	83	1.12	1.25	0.91
1717	1724000	2765029	0	0	0.0000	80	79	1.19	1.18	1.02
1717	1725000	2765029	0	0	0.0000	60	51	0.89	0.76	1.19
1717	1726000	2765029	0	0	0.0000	70	70	1.03	1.05	0.99
1717	1727000	2765029	0	0	0.0000	73	76	1.07	1.15	0.95
1717	1728000	2765029	0	0	0.0000	82	72	1.22	1.08	1.15
1717	1729000	2765029	0	0	0.0000	78	87	1.16	1.31	0.90
1717	1730000	2765029	0	0	0.0000	72	70	1.06	1.06	1.02
1717	1731000	2765029	0	0	0.0000	75	72	1.10	1.08	1.04
1717	1732000	2765029	0	0	0.0013	71	71	1.05	1.06	1.01
1717	1733000	2765029	0	0	0.0000	70	66	1.03	1.00	1.05
1717	1734000	2765029	0	4	0.0000	42	44	0.63	0.66	0.97
1717	1735000	2765029	0	0	0.0000	40	38	0.59	0.57	1.04
1717	1736000	2765029	0	0	0.0000	77	71	1.14	1.06	1.09
1717	1737000	2765029	0	0	0.0000	73	78	1.08	1.18	0.93
1717	1738000	2765029	0	0	0.0000	81	78	1.20	1.17	1.05
1717	1739000	2765029	0	0	0.0000	76	80	1.12	1.20	0.94
1717	1740000	2765029	0	0	0.0000	86	73	1.27	1.09	1.18
1717	1741000	2765029	0	0	0.0000	55	59	0.81	0.89	0.92
1717	1742000	2765029	0	0	0.0000	75	75	1.11	1.12	1.00
1717	1743000	2765029	0	0	0.0000	78	68	1.15	1.02	1.15
1717	1744000	2765029	0	0	0.0000	84	70	1.24	1.06	1.19
1717	1745000	2765029	0	0	0.0051	79	74	1.16	1.11	1.06
1717	1746000	2765029	0	0	0.0000	69	74	1.03	1.11	0.94
1717	1747000	2765029	0	0	0.0000	54	63	0.79	0.94	0.86
1717	1748000	2765029	0	0	0.0000	75	81	1.11	1.22	0.93
1717	1749000	2765029	0	0	0.0000	39	38	0.57	0.57	1.02
1717	1750000	2765029	0	0	0.0000	71	69	1.05	1.04	1.02
1717	1751000	2765029	0	0	0.0000	77	68	1.14	1.02	1.13
1717	1752000	2765029	0	0	0.0000	68	65	1.01	0.97	1.06
1717	1753000	2765029	0	0	0.0000	42	47	0.62	0.71	0.89
1717	1754000	2765029	0	0	0.0021	57	65	0.84	0.98	0.88
1717	1755000	2765029	0	0	0.0505	82	81	1.21	1.22	1.01
1717	1756000	2765029	0	0	0.0000	78	69	1.15	1.04	1.13
1717	1757000	2765029	0	0	0.0000	85	76	1.26	1.14	1.12
1717	1758000	2765029	0	0	0.0000	74	70	1.10	1.06	1.05
1717	1759000	2765029	0	0	0.0000	86	80	1.28	1.20	1.08
1717	1760000	2765029	0	0	0.0089	84	79	1.24	1.19	1.06
1717	1761000	2765029	0	0	0.0000	77	93	1.13	1.40	0.82
1717	1762000	2765029	0	0	0.0000	73	71	1.08	1.06	1.03
1717	1763000	2765029	0	0	0.0000	74	64	1.09	0.96	1.15
1717	1764000	2765029	0	0	0.0000	77	70	1.14	1.06	1.10
1717	1765000	2765029	0	0	0.0000	68	63	1.01	0.95	1.07
1717	1766000	2765029	0	0	0.0000	75	72	1.10	1.08	1.04
1717	1767000	2765029	0	0	0.0000	70	71	1.04	1.07	0.98
1717	1768000	2765029	0	0	0.0187	72	62	1.07	0.94	1.16
1717	1769000	2765029	0	0	0.0000	79	73	1.17	1.09	1.09
1717	1770000	2765029	0	0	0.0023	62	71	0.92	1.06	0.88
1717	1771000	2765029	0	0	0.0000	65	70	0.97	1.06	0.93
1717	1772000	2765029	0	0	0.0000	72	69	1.07	1.03	1.05
1717	1773000	2765029	0	0	0.0000	71	71	1.05	1.07	1.00
1717	1774000	2765029	0	0	0.0000	78	75	1.15	1.13	1.03
1717	1775000	2765029	0	0	0.0106	82	67	1.21	1.01	1.22
1717	1776000	2765029	0	0	0.0000	78	79	1.16	1.19	0.99
1717	1777000	2765029	0	0	0.0000	83	75	1.23	1.12	1.11
1717	1778000	2765029	0	0	0.0000	75	74	1.12	1.11	1.02
1717	1779000	2765029	0	0	0.0000	68	73	1.01	1.09	0.94
1717	1780000	2765029	0	0	0.0000	62	78	0.92	1.17	0.80
1717	1781000	2765029	0	0	0.0000	71	78	1.06	1.18	0.91
1717	1782000	2765029	0	0	0.0000	74	76	1.10	1.15	0.97
1717	1783000	2765029	0	0	0.0000	75	80	1.11	1.20	0.94
1717	1784000	2765029	0	0	0.0026	45	40	0.66	0.60	1.12
1717	1785000	2765029	0	0	0.0000	71	72	1.05	1.08	0.99
1717	1786000	2765029	0	0	0.0000	64	71	0.94	1.06	0.90
1717	1787000	2765029	0	0	0.0000	76	74	1.13	1.12	1.03
1717	1788000	2765029	0	0	0.0162	82	78	1.22	1.18	1.05
1717	1789000	2765029	0	0	0.0325	73	78	1.09	1.17	0.94
1717	1790000	2765029	0	0	0.0290	69	77	1.02	1.16	0.89
1717	1791000	2765029	0	0	0.0000	58	64	0.86	0.96	0.90
1717	1792000	2765029	0	0	0.0002	70	71	1.04	1.07	0.99
1717	1793000	2765029	0	0	0.0018	83	83	1.24	1.24	1.01
1717	1794000	2765029	0	0	0.0000	74	85	1.09	1.28	0.87
1717	1795000	2765029	0	0	0.0289	43	46	0.64	0.69	0.95
1717	1796000	2765029	0	0	0.0000	40	44	0.59	0.66	0.90
1717	1797000	2765029	0	0	0.0000	69	71	1.02	1.07	0.97
1717	1798000	2765029	0	0	0.0485	82	71	1.21	1.07	1.15
1717	1799000	2765029	0	0	0.0039	81	76	1.20	1.15	1.06
1717	1800000	2765029	0	0	0.0000	70	63	1.04	0.94	1.12
1717	1801000	2765029	0	0	0.0000	74	71	1.09	1.07	1.04
1717	1802000	2765029	0	0	0.0000	62	67	0.91	1.00	0.93
1717	1803000	2765029	0	0	0.0000	65	69	0.96	1.04	0.94
1717	1804000	2765029	0	0	0.0000	42	36	0.62	0.53	1.17
1717	1805000	2765029	0	0	0.0000	73	64	1.09	0.96	1.16
1717	1806000	2765029	0	0	0.0000	78	73	1.15	1.10	1.06
1717	1807000	2765029	0	0	0.0000	82	77	1.21	1.16	1.06
1717	1808000	2765029	0	0	0.0000	82	63	1.22	0.95	1.30
1717	1809000	2765029	0	0	0.0000	72	84	1.07	1.26	0.86
1717	1810000	2765029	0	0	0.0000	76	73	1.13	1.09	1.05
1717	1811000	2765029	0	0	0.0289	80	76	1.18	1.15	1.04
1717	1812000	2765029	0	0	0.0000	53	53	0.79	0.80	1.00
1717	1813000	2765029	0	0	0.0000	70	58	1.04	0.87	1.21
1717	1814000	2765029	0	5	0.0000	46	39	0.68	0.59	1.17
1717	1815000	2765029	0	0	0.0000	75	89	1.10	1.34	0.84
1717	1816000	2765029	0	0	0.0000	76	69	1.12	1.04	1.10
1717	1817000	2765029	0	0	0.0000	83	72	1.23	1.08	1.16
1717	1818000	2765029	0	0	0.0000	63	73	0.93	1.10	0.85
1717	1819000	2765029	0	0	0.0000	70	71	1.04	1.06	0.99
1717	1820000	2765029	0	0	0.0000	65	68	0.96	1.03	0.95
1717	1821000	2765029	0	0	0.0000	61	62	0.90	0.93	0.98
1717	1822000	2765029	0	0	0.0000	56	62	0.83	0.93	0.90
1717	1823000	2765029	0	0	0.0000	72	73	1.07	1.09	0.99
1717	1824000	2765029	0	0	0.0000	68	74	1.01	1.12	0.91
1717	1825000	2765029	0	0	0.0000	78	75	1.15	1.13	1.04
1717	1826000	2765029	0	0	0.0013	76	70	1.12	1.05	1.08
1717	1827000	2765029	0	0	0.0000	66	63	0.98	0.95	1.05
1717	1828000	2765029	0	0	0.0000	76	72	1.13	1.09	1.05
1717	1829000	2765029	0	0	0.0000	63	60	0.93	0.91	1.05
1717	1830000	2765029	0	0	0.0155	75	72	1.10	1.09	1.03
1717	1831000	2765029	0	0	0.0000	79	68	1.17	1.02	1.16
1717	1832000	2765029	0	0	0.0000	69	62	1.02	0.93	1.12
1717	1833000	2765029	0	0	0.0005	70	81	1.04	1.22	0.87
1717	1834000	2765029	0	0	0.0110	73	79	1.08	1.20	0.92
1717	1835000	2765029	0	0	0.0000	78	73	1.15	1.10	1.07
1717	1836000	2765029	0	0	0.0290	75	71	1.12	1.07	1.06
1717	1837000	2765029	0	0	0.0012	84	80	1.24	1.20	1.05
1717	1838000	2765029	0	2	0.0619	84	73	1.24	1.09	1.15
1717	1839000	2765029	0	0	0.0199	71	68	1.05	1.02	1.05
1717	1840000	2765029	0	0	0.0000	66	69	0.97	1.04	0.95
1717	1841000	2765029	0	0	0.0412	59	66	0.87	1.00	0.89
1717	1842000	2765029	0	0	0.0000	73	70	1.08	1.06	1.03
1717	1843000	2765029	0	0	0.0165	65	63	0.97	0.95	1.03
1717	1844000	2765029	0	0	0.0513	64	64	0.95	0.96	1.01
1717	1845000	2765029	0	0	0.0000	71	72	1.06	1.09	0.99
1717	1846000	2765029	0	0	0.0230	72	73	1.07	1.10	0.99
1717	1847000	2765029	0	0	0.0489	65	71	0.96	1.07	0.91
1717	1848000	2765029	0	0	0.0210	83	76	1.23	1.15	1.09
1717	1849000	2765029	0	0	0.0000	60	70	0.88	1.05	0.85
1717	1850000	2765029	0	0	0.0000	56	56	0.83	0.85	1.00
1717	1851000	2765029	0	0	0.0000	85	78	1.26	1.17	1.10
1717	1852000	2765029	0	0	0.0000	75	80	1.12	1.21	0.94
1717	1853000	2765029	0	0	0.0000	60	61	0.89	0.92	0.99
1717	1854000	2765029	0	0	0.0000	60	61	0.89	0.92	0.98
1717	1855000	2765029	0	0	0.0000	75	75	1.11	1.13	1.00
1717	1856000	2765029	0	0	0.0000	73	78	1.08	1.17	0.93
1717	1857000	2765029	0	0	0.0000	77	70	1.14	1.06	1.10
1717	1858000	2765029	0	0	0.0674	41	45	0.61	0.68	0.92
1717	1859000	2765029	0	0	0.0000	45	50	0.67	0.75	0.90
1717	1860000	2765029	0	0	0.0000	73	67	1.09	1.01	1.09
1717	1861000	2765029	1	0	0.0000	69	72	1.02	1.08	0.97
1717	1862000	2765029	0	0	0.0016	78	67	1.16	1.00	1.18
1717	1863000	2765029	0	0	0.0000	71	70	1.06	1.06	1.01
1717	1864000	2765029	0	0	0.0000	71	66	1.05	1.00	1.07
1717	1865000	2765029	0	0	0.0000	74	66	1.10	0.99	1.13
1717	1866000	2765029	0	0	0.0037	82	82	1.22	1.24	1.00
1717	1867000	2765029	0	0	0.0105	74	69	1.09	1.04	1.06
1717	1868000	2765029	0	0	0.0359	82	82	1.21	1.23	1.00
1717	1869000	2765029	0	0	0.0000	78	81	1.15	1.22	0.96
1717	1870000	2765029	0	0	0.0134	72	83	1.06	1.24	0.87
1717	1871000	2765029	0	0	0.0000	75	76	1.11	1.14	0.99
1717	1872000	2765029	0	0	0.0000	71	74	1.05	1.11	0.96
1717	1873000	2765029	0	0	0.0000	68	70	1.01	1.05	0.97
1717	1874000	2765029	0	0	0.0000	74	76	1.09	1.14	0.98
1717	1875000	2765029	0	0	0.0065	62	71	0.92	1.06	0.88
1717	1876000	2765029	0	0	0.0000	64	66	0.95	0.99	0.98
1717	1877000	2765029	0	0	0.0039	71	72	1.05	1.08	0.99
1717	1878000	2765029	0	0	0.0000	86	69	1.27	1.03	1.25
1717	1879000	2765029	0	0	0.0000	66	71	0.98	1.07	0.93
1717	1880000	2765029	0	0	0.0000	73	78	1.08	1.17	0.94
1717	1881000	2765029	0	0	0.0000	73	72	1.09	1.08	1.02
1717	1882000	2765029	0	0	0.0000	72	74	1.07	1.11	0.98
1717	1883000	2765029	0	0	0.0034	74	77	1.10	1.15	0.97
1717	1884000	2765029	0	0	0.0000	75	71	1.10	1.07	1.04
1717	1885000	2765029	0	0	0.0000	21	18	0.31	0.28	1.14
1717	1886000	2765029	0	0	0.0000	72	70	1.06	1.06	1.02
1717	1887000	2765029	0	0	0.0000	73	72	1.07	1.08	1.01
1717	1888000	2765029	0	0	0.0144	73	69	1.08	1.03	1.06
1717	1889000	2765029	0	0	0.0000	74	74	1.09	1.11	1.00
1717	1890000	2765029	0	0	0.0000	72	70	1.06	1.06	1.02
1717	1891000	2765029	0	0	0.0000	82	71	1.21	1.07	1.15
1717	1892000	2765029	0	0	0.0000	73	69	1.09	1.04	1.06
1717	1893000	2765029	0	0	0.0000	69	73	1.02	1.10	0.94
1717	1894000	2765029	0	0	0.0000	37	38	0.54	0.57	0.97
1717	1895000	2765029	0	0	0.0000	32	29	0.47	0.44	1.09
1717	1896000	2765029	0	0	0.0000	64	70	0.95	1.05	0.92
1717	1897000	2765029	0	0	0.0000	70	72	1.04	1.08	0.98
1717	1898000	2765029	0	0	0.0000	72	73	1.07	1.09	0.99
1717	1899000	2765029	0	0	0.0000	71	72	1.05	1.08	0.98
1717	1900000	2765029	0	0	0.0063	82	86	1.21	1.29	0.95
1717	1901000	2765029	0	0	0.0000	75	72	1.11	1.08	1.04
1717	1902000	2765029	0	0	0.0000	63	60	0.93	0.91	1.04
1717	1903000	2765029	1	0	0.0000	45	40	0.66	0.61	1.11
1717	1904000	2765029	0	0	0.0080	71	77	1.06	1.16	0.93
1717	1905000	2765029	0	0	0.0000	77	84	1.14	1.26	0.92
1717	1906000	2765029	0	0	0.0000	76	74	1.13	1.12	1.02
1717	1907000	2765029	0	0	0.0000	74	74	1.10	1.12	1.00
1717	1908000	2765029	0	0	0.0000	74	73	1.10	1.09	1.02
1717	1909000	2765029	0	0	0.0000	82	70	1.21	1.06	1.17
1717	1910000	2765029	0	0	0.0000	83	78	1.22	1.18	1.05
1717	1911000	2765029	0	0	0.0000	80	71	1.18	1.07	1.12
1717	1912000	2765029	0	1	0.0000	73	77	1.08	1.16	0.95
1717	1913000	2765029	1	0	0.0010	47	42	0.70	0.64	1.11
1717	1914000	2765029	0	0	0.0075	66	61	0.98	0.92	1.09
1717	1915000	2765029	0	0	0.0000	70	74	1.03	1.11	0.95
1717	1916000	2765029	0	0	0.0000	82	72	1.22	1.08	1.15
1717	1917000	2765029	0	0	0.0113	75	75	1.11	1.13	1.00
1717	1918000	2765029	0	0	0.0169	78	77	1.15	1.17	1.00
1717	1919000	2765029	0	0	0.0000	73	80	1.07	1.21	0.90
1717	1920000	2765029	0	0	0.0000	68	69	1.01	1.03	0.99
1717	1921000	2765029	0	0	0.0000	82	79	1.21	1.18	1.04
1717	1922000	2765029	0	0	0.0000	67	78	0.99	1.17	0.86
1717	1923000	2765029	0	0	0.0000	70	68	1.04	1.02	1.03
1717	1924000	2765029	0	0	0.0000	73	70	1.08	1.05	1.04
1717	1925000	2765029	0	0	0.0350	71	73	1.05	1.10	0.97
1717	1926000	2765029	0	0	0.0138	72	65	1.07	0.98	1.12
1717	1927000	2765029	0	0	0.0034	71	69	1.04	1.04	1.02
1717	1928000	2765029	0	0	0.0000	71	78	1.05	1.17	0.91
1717	1929000	2765029	0	0	0.0073	68	76	1.01	1.14	0.90
1717	1930000	2765029	0	0	0.0000	76	78	1.13	1.18	0.97
1717	1931000	2765029	0	0	0.0026	78	79	1.15	1.18	0.99
1717	1932000	2765029	0	0	0.0031	68	68	1.00	1.02	1.00
1717	1933000	2765029	0	0	0.0000	79	72	1.17	1.08	1.11
1717	1934000	2765029	0	0	0.0000	61	68	0.90	1.03	0.89
1717	1935000	2765029	0	0	0.0018	71	78	1.06	1.17	0.92
1717	1936000	2765029	0	0	0.0000	69	72	1.02	1.08	0.96
1717	1937000	2765029	0	0	0.0000	65	59	0.97	0.89	1.10
1717	1938000	2765029	0	0	0.0126	70	71	1.03	1.06	0.99
1717	1939000	2765029	0	0	0.0000	52	50	0.76	0.76	1.02
1717	1940000	2765029	0	0	0.0000	49	51	0.72	0.76	0.97
1717	1941000	2765029	0	0	0.0091	76	71	1.12	1.06	1.07
1717	1942000	2765029	0	0	0.0329	63	65	0.94	0.97	0.98
1717	1943000	2765029	0	0	0.0000	70	58	1.03	0.87	1.20
1717	1944000	2765029	0	0	0.0190	71	71	1.04	1.06	1.00
1717	1945000	2765029	0	0	0.0041	68	74	1.00	1.11	0.91
1717	1946000	2765029	0	0	0.0041	65	63	0.96	0.95	1.03
1717	1947000	2765029	0	0	0.0158	80	79	1.19	1.18	1.02
1717	1948000	2765029	0	0	0.0153	72	68	1.07	1.02	1.07
1717	1949000	2765029	0	0	0.0000	74	66	1.10	0.99	1.12
1717	1950000	2765029	0	0	0.0000	76	80	1.12	1.21	0.94
1717	1951000	2765029	0	0	0.0000	73	76	1.08	1.14	0.97
1717	1952000	2765029	0	0	0.0000	81	76	1.19	1.14	1.06
1717	1953000	2765029	0	0	0.0000	75	71	1.11	1.06	1.06
1717	1954000	2765029	0	0	0.0055	78	70	1.16	1.06	1.11
1717	1955000	2765029	0	0	0.0000	66	66	0.98	1.00	1.00
1717	1956000	2765029	0	0	0.0000	47	48	0.69	0.72	0.98
1717	1957000	2765029	0	0	0.0153	78	80	1.15	1.20	0.98
1717	1958000	2765029	0	0	0.0000	72	81	1.06	1.21	0.89
1717	1959000	2765029	0	0	0.0070	71	71	1.04	1.07	0.99
1717	1960000	2765029	0	0	0.0000	79	72	1.18	1.09	1.10
1717	1961000	2765029	0	0	0.0000	80	86	1.19	1.29	0.94
1717	1962000	2765029	0	0	0.0212	77	62	1.13	0.93	1.24
1717	1963000	2765029	0	0	0.0000	28	22	0.42	0.34	1.27
1717	1964000	2765029	0	0	0.0000	32	25	0.47	0.38	1.25
1717	1965000	2765029	0	0	0.0000	30	25	0.45	0.38	1.21
1717	1966000	2765029	0	0	0.0000	44	41	0.65	0.62	1.07
1717	1967000	2765029	0	0	0.0015	75	68	1.11	1.02	1.10
1717	1968000	2765029	0	0	0.0000	63	71	0.93	1.07	0.88
1717	1969000	2765029	0	0	0.0089	59	55	0.87	0.83	1.06
1717	1970000	2765029	0	0	0.0000	67	77	0.99	1.16	0.87
1717	1971000	2765029	0	0	0.0000	81	87	1.20	1.30	0.93
1717	1972000	2765029	0	0	0.0113	74	70	1.09	1.06	1.05
1717	1973000	2765029	0	0	0.0000	69	70	1.03	1.05	0.99
1717	1974000	2765029	0	0	0.0000	80	72	1.19	1.09	1.11
1717	1975000	2765029	0	0	0.0000	83	72	1.24	1.08	1.16
1717	1976000	2765029	0	0	0.0000	74	70	1.09	1.05	1.06
1717	1977000	2765029	0	0	0.0000	72	65	1.06	0.98	1.10
1717	1978000	2765029	0	0	0.0000	61	51	0.90	0.77	1.19
1717	1979000	2765029	0	0	0.0000	65	65	0.97	0.97	1.01
1717	1980000	2765029	0	0	0.0000	77	83	1.14	1.24	0.93
1717	1981000	2765029	0	0	0.0000	74	77	1.10	1.16	0.97
1717	1982000	2765029	0	0	0.0049	74	77	1.10	1.15	0.96
1717	1983000	2765029	0	0	0.0026	71	67	1.05	1.01	1.06
1717	1984000	2765029	0	0	0.0000	91	68	1.35	1.02	1.35
1717	1985000	2765029	0	0	0.0038	77	81	1.14	1.22	0.95
1717	1986000	2765029	0	0	0.0000	78	80	1.16	1.20	0.98
1717	1987000	2765029	0	0	0.0000	80	84	1.19	1.26	0.96
1717	1988000	2765029	0	0	0.0000	69	74	1.03	1.11	0.94
1717	1989000	2765029	0	0	0.0000	78	83	1.16	1.25	0.94
1717	1990000	2765029	0	0	0.0296	80	81	1.19	1.22	0.99
1717	1991000	2765029	0	0	0.0255	89	87	1.32	1.30	1.03
1717	1992000	2765029	0	0	0.0000	84	74	1.24	1.12	1.13
1717	1993000	2765029	0	0	0.0000	78	69	1.15	1.03	1.13
1717	1994000	2765029	0	0	0.0166	82	73	1.22	1.10	1.12
1717	1995000	2765029	0	0	0.0644	75	68	1.11	1.02	1.10
1717	1996000	2765029	0	0	0.0000	72	75	1.07	1.13	0.96
1717	1997000	2765029	0	0	0.0000	75	66	1.11	0.99	1.13
1717	1998000	2765029	0	0	0.0000	68	74	1.01	1.11	0.92
1717	1999000	2765029	0	0	0.0000	70	65	1.03	0.98	1.07
1717	2000000	2765029	0	0	0.0000	70	73	1.03	1.10	0.95
1717	2001000	2765029	0	0	0.0098	72	66	1.06	0.99	1.09
1717	2002000	2765029	0	0	0.0032	75	74	1.11	1.11	1.01
1717	2003000	2765029	0	0	0.0000	66	70	0.97	1.06	0.93
1717	2004000	2765029	0	0	0.0000	68	71	1.00	1.06	0.96
1717	2005000	2765029	0	0	0.0000	77	73	1.14	1.10	1.05
1717	2006000	2765029	0	0	0.0000	74	68	1.10	1.03	1.09
1717	2007000	2765029	0	0	0.0000	80	81	1.18	1.22	0.99
1717	2008000	2765029	0	0	0.0000	76	74	1.13	1.12	1.03
1717	2009000	2765029	0	0	0.0000	52	55	0.77	0.83	0.94
1717	2010000	2765029	0	0	0.0000	65	69	0.97	1.03	0.95
1717	2011000	2765029	0	0	0.0000	86	85	1.27	1.28	1.01
1717	2012000	2765029	0	2	0.0000	66	69	0.98	1.04	0.96
1717	2013000	2765029	0	0	0.0000	73	79	1.08	1.18	0.92
1717	2014000	2765029	0	0	0.0000	62	68	0.92	1.02	0.91
1717	2015000	2765029	0	0	0.0000	58	66	0.86	0.99	0.88
1717	2016000	2765029	0	0	0.0000	69	80	1.01	1.20	0.86
1717	2017000	2765029	0	0	0.0000	68	74	1.00	1.11	0.92
1717	2018000	2765029	0	0	0.0000	55	51	0.81	0.77	1.07
1717	2019000	2765029	0	0	0.0000	75	80	1.11	1.21	0.94
1717	2020000	2765029	0	0	0.0000	68	66	1.00	0.99	1.02
1717	2021000	2765029	0	0	0.0000	75	79	1.10	1.19	0.94
1717	2022000	2765029	0	0	0.0000	71	74	1.06	1.11	0.97
1717	2023000	2765029	0	0	0.0000	67	72	0.99	1.08	0.93
1717	2024000	2765029	0	0	0.0000	74	70	1.09	1.05	1.05
1717	2025000	2765029	0	0	0.0000	78	67	1.16	1.01	1.16
1717	2026000	2765029	0	0	0.0000	63	65	0.94	0.98	0.98
1717	2027000	2765029	0	0	0.0000	59	56	0.87	0.84	1.05
1717	2028000	2765029	0	0	0.0000	70	79	1.04	1.18	0.89
1717	2029000	2765029	0	0	0.0000	80	75	1.19	1.13	1.07
1717	2030000	2765029	0	0	0.0000	75	78	1.10	1.18	0.95
1717	2031000	2765029	0	0	0.0000	61	73	0.91	1.10	0.84
1717	2032000	2765029	0	0	0.0000	73	79	1.08	1.19	0.92
1717	2033000	2765029	0	0	0.0000	78	81	1.15	1.22	0.96
1717	2034000	2765029	0	0	0.0004	67	82	0.99	1.23	0.82
1717	2035000	2765029	1	0	0.0000	61	72	0.91	1.08	0.85
1717	2036000	2765029	0	0	0.0070	75	75	1.11	1.13	1.00
1717	2037000	2765029	0	0	0.0021	75	72	1.11	1.08	1.05
1717	2038000	2765029	0	0	0.0000	74	69	1.10	1.04	1.07
1717	2039000	2765029	0	0	0.0000	70	67	1.04	1.01	1.04
1717	2040000	2765029	0	0	0.0000	71	80	1.06	1.21	0.89
1717	2041000	2765029	0	0	0.0000	69	68	1.02	1.03	1.01
1717	2042000	2765029	0	0	0.0000	65	73	0.97	1.10	0.90
1717	2043000	2765029	0	0	0.0000	66	65	0.98	0.98	1.02
1717	2044000	2765029	0	0	0.0000	74	76	1.09	1.15	0.97
1717	2045000	2765029	0	0	0.0000	81	70	1.19	1.06	1.14
1717	2046000	2765029	0	0	0.0000	86	77	1.28	1.16	1.11
1717	2047000	2765029	0	0	0.0000	79	73	1.17	1.10	1.09
1717	2048000	2765029	0	0	0.0000	81	79	1.20	1.18	1.03
1717	2049000	2765029	0	0	0.0000	63	60	0.93	0.90	1.05
1717	2050000	2765029	0	0	0.0000	72	65	1.06	0.98	1.10
1717	2051000	2765029	0	0	0.0000	74	71	1.09	1.06	1.04
1717	2052000	2765029	0	0	0.0000	62	60	0.91	0.90	1.02
1717	2053000	2765029	0	0	0.0000	67	73	0.99	1.10	0.91
1717	2054000	2765029	0	0	0.0000	75	84	1.10	1.27	0.88
1717	2055000	2765029	0	0	0.0000	75	67	1.10	1.01	1.11
1717	2056000	2765029	0	0	0.0000	65	65	0.96	0.98	0.99
1717	2057000	2765029	0	0	0.0000	11	10	0.16	0.16	1.05
1717	2058000	2765029	0	0	0.0000	31	28	0.46	0.42	1.11
1717	2059000	2765029	0	0	0.0000	73	71	1.08	1.07	1.02
1717	2060000	2765029	0	0	0.0000	70	72	1.03	1.08	0.97
1717	2061000	2765029	0	0	0.0000	61	66	0.90	0.99	0.93
1717	2062000	2765029	0	0	0.0000	65	69	0.97	1.03	0.95
1717	2063000	2765029	0	0	0.0000	66	58	0.97	0.88	1.13
1717	2064000	2765029	0	0	0.0000	72	73	1.06	1.10	0.98
1717	2065000	2765029	0	0	0.0080	77	72	1.14	1.08	1.08
1717	2066000	2765029	0	0	0.0000	85	81	1.26	1.22	1.05
1717	2067000	2765029	0	0	0.0018	84	81	1.25	1.22	1.04
1717	2068000	2765029	0	0	0.0000	78	72	1.15	1.08	1.09
1717	2069000	2765029	0	0	0.0000	76	72	1.12	1.08	1.06
1717	2070000	2765029	0	0	0.0021	72	82	1.06	1.23	0.87
1717	2071000	2765029	0	0	0.0000	71	78	1.05	1.17	0.90
1717	2072000	2765029	0	0	0.0000	44	51	0.66	0.77	0.87
1717	2073000	2765029	0	0	0.0000	65	64	0.96	0.96	1.02
1717	2074000	2765029	0	0	0.0016	71	74	1.05	1.12	0.95
1717	2075000	2765029	0	0	0.0000	72	70	1.07	1.06	1.03
1717	2076000	2765029	0	0	0.0000	77	74	1.13	1.11	1.03
1717	2077000	2765029	0	0	0.0000	67	81	0.99	1.22	0.83
1717	2078000	2765029	0	0	0.0000	67	78	0.99	1.18	0.85
1717	2079000	2765029	0	0	0.0000	80	80	1.18	1.20	1.00
1717	2080000	2765029	0	0	0.0186	71	72	1.06	1.09	0.99
1717	2081000	2765029	0	0	0.0317	67	75	0.99	1.13	0.89
1717	2082000	2765029	0	1	0.0173	70	72	1.04	1.08	0.98
1717	2083000	2765029	0	0	0.0000	71	75	1.05	1.13	0.94
1717	2084000	2765029	0	0	0.0305	55	56	0.81	0.84	0.98
1717	2085000	2765029	0	0	0.0098	45	50	0.66	0.76	0.89
1717	2086000	2765029	0	0	0.0000	71	65	1.06	0.98	1.10
1717	2087000	2765029	0	0	0.0000	76	71	1.12	1.07	1.06
1717	2088000	2765029	0	0	0.0089	73	77	1.09	1.15	0.96
1717	2089000	2765029	0	0	0.0000	64	61	0.94	0.92	1.05
1717	2090000	2765029	0	0	0.0000	67	66	1.00	0.99	1.02
1717	2091000	2765029	0	0	0.0000	70	67	1.03	1.00	1.04
1717	2092000	2765029	0	0	0.0261	67	71	0.99	1.07	0.94
1717	2093000	2765029	0	0	0.0075	79	68	1.16	1.02	1.16
1717	2094000	2765029	0	0	0.0000	74	69	1.10	1.04	1.07
1717	2095000	2765029	0	0	0.0000	78	73	1.15	1.09	1.07
1717	2096000	2765029	0	0	0.0170	79	74	1.17	1.11	1.07
1717	2097000	2765029	0	0	0.0000	77	81	1.14	1.22	0.95
1717	2098000	2765029	0	0	0.0000	70	70	1.04	1.05	1.01
1717	2099000	2765029	0	0	0.0000	73	74	1.08	1.11	0.98
1717	2100000	2765029	0	0	0.0340	82	75	1.21	1.13	1.09
1717	2101000	2765029	0	0	0.0313	75	76	1.11	1.14	0.99
1717	2102000	2765029	0	0	0.0000	78	79	1.16	1.19	0.99
1717	2103000	2765029	0	0	0.0000	67	67	0.99	1.01	1.00
1717	2104000	2765029	0	0	0.0000	66	65	0.98	0.97	1.02
1717	2105000	2765029	0	0	0.0118	74	73	1.09	1.10	1.01
1717	2106000	2765029	0	0	0.0000	64	69	0.95	1.04	0.93
1717	2107000	2765029	0	0	0.0000	61	68	0.90	1.02	0.90
1717	2108000	2765029	0	0	0.0000	71	83	1.05	1.24	0.86
1717	2109000	2765029	0	0	0.0000	71	67	1.05	1.01	1.06
1717	2110000	2765029	0	0	0.0064	80	77	1.19	1.16	1.04
1717	2111000	2765029	0	0	0.0000	58	59	0.86	0.89	0.99
1717	2112000	2765029	0	0	0.0018	63	63	0.93	0.95	1.00
1717	2113000	2765029	0	0	0.0000	72	76	1.07	1.14	0.95
1717	2114000	2765029	0	0	0.0000	78	81	1.16	1.22	0.96
1717	2115000	2765029	0	0	0.0000	87	77	1.29	1.16	1.13
1717	2116000	2765029	0	0	0.0210	77	75	1.14	1.13	1.03
1717	2117000	2765029	0	0	0.0004	102	106	1.51	1.60	0.96
1717	2118000	2765029	0	0	0.0008	82	76	1.22	1.14	1.08
1717	2119000	2765029	0	0	0.0032	77	71	1.13	1.07	1.08
1717	2120000	2765029	0	0	0.0000	71	66	1.05	1.00	1.07
1717	2121000	2765029	0	0	0.0103	77	79	1.14	1.18	0.98
1717	2122000	2765029	0	0	0.0000	89	83	1.32	1.25	1.07
1717	2123000	2765029	0	0	0.0319	74	75	1.10	1.13	0.99
1717	2124000	2765029	0	0	0.0122	72	64	1.06	0.96	1.12
1717	2125000	2765029	0	0	0.0017	71	70	1.05	1.05	1.01
1717	2126000	2765029	0	0	0.0297	74	67	1.09	1.01	1.10
1717	2127000	2765029	0	0	0.0000	70	68	1.04	1.02	1.03
1717	2128000	2765029	0	0	0.0000	70	83	1.04	1.25	0.84
1717	2129000	2765029	0	0	0.0003	82	86	1.22	1.29	0.96
1717	2130000	2765029	0	0	0.0000	76	75	1.13	1.13	1.01
1717	2131000	2765029	0	0	0.0105	71	84	1.06	1.27	0.85
1717	2132000	2765029	0	0	0.0065	75	73	1.11	1.10	1.02
1717	2133000	2765029	0	0	0.0000	74	76	1.10	1.14	0.98
1717	2134000	2765029	0	0	0.0000	76	82	1.12	1.23	0.93
1717	2135000	2765029	0	0	0.0000	84	87	1.24	1.31	0.96
1717	2136000	2765029	0	0	0.0008	73	76	1.09	1.15	0.96
1717	2137000	2765029	0	0	0.0193	62	58	0.92	0.87	1.08
1717	2138000	2765029	0	0	0.0000	81	78	1.19	1.17	1.04
1717	2139000	2765029	0	0	0.0154	73	71	1.08	1.06	1.03
1717	2140000	2765029	0	0	0.0341	68	79	1.00	1.19	0.86
1717	2141000	2765029	0	0	0.0075	57	57	0.85	0.85	1.02
1717	2142000	2765029	0	0	0.0000	65	68	0.96	1.02	0.95
1717	2143000	2765029	0	0	0.0020	83	72	1.23	1.08	1.16
1717	2144000	2765029	0	0	0.0000	70	74	1.04	1.12	0.94
1717	2145000	2765029	0	0	0.0065	65	64	0.96	0.96	1.01
1717	2146000	2765029	0	0	0.0101	66	56	0.97	0.84	1.18
1717	2147000	2765029	0	0	0.0000	49	55	0.73	0.83	0.90
1717	2148000	2765029	0	0	0.0012	68	65	1.01	0.98	1.05
1717	2149000	2765029	0	0	0.0014	61	55	0.91	0.82	1.12
1717	2150000	2765029	0	0	0.0261	69	70	1.03	1.05	0.99
1717	2151000	2765029	0	0	0.0000	50	53	0.73	0.79	0.94
1717	2152000	2765029	0	0	0.0032	73	63	1.09	0.95	1.17
1717	2153000	2765029	0	0	0.0046	69	71	1.03	1.06	0.98
1717	2154000	2765029	0	0	0.0071	74	77	1.09	1.15	0.96
1717	2155000	2765029	0	0	0.0294	71	72	1.04	1.08	0.98
1717	2156000	2765029	0	0	0.0000	80	78	1.19	1.18	1.02
1717	2157000	2765029	0	0	0.0000	43	52	0.64	0.78	0.84
1717	2158000	2765029	0	0	0.0000	78	97	1.16	1.46	0.81
1717	2159000	2765029	0	0	0.0000	78	83	1.15	1.25	0.93
1717	2160000	2765029	0	0	0.0000	74	74	1.09	1.12	0.99
1717	2161000	2765029	0	0	0.0000	75	71	1.10	1.07	1.05
1717	2162000	2765029	0	0	0.0000	79	79	1.17	1.18	1.01
1717	2163000	2765029	0	0	0.0062	72	69	1.06	1.04	1.04
1717	2164000	2765029	0	0	0.0004	74	71	1.09	1.06	1.04
1717	2165000	2765029	0	0	0.0000	38	36	0.56	0.54	1.05
1717	2166000	2765029	0	0	0.0000	67	74	0.99	1.11	0.91
1717	2167000	2765029	0	0	0.0000	76	73	1.13	1.10	1.05
1717	2168000	2765029	0	0	0.0000	83	80	1.23	1.20	1.04
1717	2169000	2765029	0	0	0.0000	77	77	1.14	1.16	1.00
1717	2170000	2765029	0	0	0.0000	72	81	1.07	1.22	0.89
1717	2171000	2765029	0	0	0.0000	74	73	1.09	1.11	1.01
1717	2172000	2765029	0	12	0.0385	51	49	0.76	0.73	1.05
1717	2173000	2765029	0	0	0.0035	71	71	1.05	1.07	0.99
1717	2174000	2765029	0	0	0.0050	73	68	1.08	1.02	1.08
1717	2175000	2765029	0	0	0.0167	61	67	0.91	1.00	0.92
1717	2176000	2765029	0	0	0.0000	66	67	0.98	1.01	0.99
1717	2177000	2765029	0	0	0.0838	68	72	1.01	1.09	0.94
1717	2178000	2765029	0	0	0.0440	82	78	1.22	1.17	1.05
1717	2179000	2765029	0	0	0.0132	62	67	0.92	1.00	0.93
1717	2180000	2765029	0	0	0.0631	71	74	1.04	1.11	0.95
1717	2181000	2765029	0	0	0.0000	60	52	0.89	0.78	1.16
1717	2182000	2765029	0	0	0.0000	72	73	1.07	1.10	0.98
1717	2183000	2765029	0	0	0.0216	77	84	1.14	1.26	0.92
1717	2184000	2765029	0	0	0.0000	80	80	1.19	1.21	1.00
1717	2185000	2765029	0	0	0.0000	82	70	1.21	1.05	1.17
1717	2186000	2765029	0	0	0.0000	77	76	1.14	1.14	1.01
1717	2187000	2765029	0	0	0.0232	71	71	1.05	1.07	0.99
1717	2188000	2765029	0	0	0.0009	73	81	1.08	1.22	0.90
1717	2189000	2765029	0	0	0.0000	29	30	0.42	0.45	0.96
1717	2190000	2765029	0	0	0.0000	72	60	1.06	0.91	1.19
1717	2191000	2765029	0	0	0.0000	58	44	0.86	0.66	1.32
1717	2192000	2765029	0	0	0.0000	59	44	0.87	0.67	1.32
1717	2193000	2765029	0	1	0.0000	56	36	0.83	0.55	1.54
1717	2194000	2765029	0	0	0.0588	42	29	0.62	0.43	1.45
1717	2195000	2765029	0	0	0.0000	77	57	1.14	0.85	1.36
1717	2196000	2765029	0	0	0.0000	78	84	1.16	1.26	0.94
1717	2197000	2765029	0	0	0.0000	100	91	1.48	1.37	1.10
1717	2198000	2765029	0	0	0.0086	78	82	1.16	1.23	0.96
1717	2199000	2765029	0	0	0.0095	79	81	1.16	1.22	0.97
1717	2200000	2765029	0	0	0.0181	86	90	1.27	1.36	0.95
1717	2201000	2765029	0	0	0.0253	79	89	1.18	1.34	0.89
1717	2202000	2765029	0	0	0.0079	84	83	1.24	1.24	1.01
1717	2203000	2765029	0	0	0.0000	82	74	1.21	1.12	1.10
1717	2204000	2765029	0	0	0.0000	69	74	1.02	1.11	0.93
1717	2205000	2765029	0	0	0.0577	73	71	1.08	1.07	1.02
1717	2206000	2765029	0	0	0.0000	72	71	1.06	1.07	1.01
1717	2207000	2765029	0	0	0.0000	18	16	0.26	0.24	1.12
1717	2208000	2765029	0	0	0.0000	71	69	1.06	1.03	1.04
1717	2209000	2765029	0	0	0.0398	46	38	0.68	0.58	1.20
1717	2210000	2765029	0	0	0.0000	172	149	2.55	2.23	1.16
1717	2211000	2765029	0	0	0.0000	62	40	0.92	0.60	1.56
1717	2212000	2765029	0	0	0.0000	70	42	1.03	0.64	1.65
1717	2213000	2765029	0	0	0.0000	56	45	0.83	0.67	1.24
1717	2214000	2765029	0	0	0.0000	64	42	0.95	0.63	1.53
1717	2215000	2765029	0	0	0.0000	62	44	0.92	0.66	1.41
1717	2216000	2765029	1	0	0.0000	28	24	0.42	0.36	1.18
1717	2217000	2765029	0	0	0.0000	58	51	0.85	0.77	1.12
1717	2218000	2765029	0	0	0.0000	77	72	1.14	1.09	1.06
1717	2219000	2765029	0	0	0.0002	77	73	1.14	1.10	1.06
1717	2220000	2765029	0	0	0.0074	74	68	1.09	1.02	1.09
1717	2221000	2765029	0	0	0.0901	80	87	1.18	1.31	0.92
1717	2222000	2765029	0	0	0.0637	82	82	1.21	1.23	1.00
1717	2223000	2765029	0	0	0.0195	78	70	1.15	1.06	1.11
1717	2224000	2765029	0	0	0.0554	73	73	1.09	1.09	1.01
1717	2225000	2765029	0	0	0.0000	74	79	1.10	1.19	0.94
1717	2226000	2765029	0	0	0.0911	73	71	1.08	1.07	1.02
1717	2227000	2765029	0	0	0.0000	84	75	1.25	1.13	1.13
1717	2228000	2765029	0	0	0.0000	66	71	0.98	1.07	0.93
1717	2229000	2765029	0	0	0.0221	54	54	0.80	0.82	1.00
1717	2230000	2765029	0	0	0.0000	73	78	1.09	1.17	0.94
1717	2231000	2765029	0	0	0.0215	65	59	0.96	0.89	1.09
1717	2232000	2765029	0	0	0.0000	64	69	0.95	1.03	0.93
1717	2233000	2765029	0	0	0.0000	71	71	1.05	1.07	1.00
1717	2234000	2765029	0	0	0.0071	73	75	1.08	1.12	0.98
1717	2235000	2765029	0	0	0.0090	79	72	1.16	1.08	1.09
1717	2236000	2765029	0	0	0.0221	65	74	0.97	1.11	0.89
1717	2237000	2765029	0	0	0.0000	67	72	0.99	1.08	0.93
1717	2238000	2765029	0	0	0.0000	59	56	0.88	0.85	1.06
1717	2239000	2765029	0	0	0.0000	60	67	0.89	1.01	0.90
1717	2240000	2765029	0	0	0.0104	83	75	1.23	1.13	1.11
1717	2241000	2765029	0	0	0.0085	79	63	1.17	0.95	1.26
1717	2242000	2765029	0	0	0.0071	82	84	1.21	1.26	0.98
1717	2243000	2765029	0	0	0.0157	82	86	1.21	1.29	0.96
1717	2244000	2765029	0	0	0.0242	87	78	1.28	1.17	1.11
1717	2245000	2765029	0	0	0.0070	75	69	1.10	1.04	1.08
1717	2246000	2765029	0	0	0.0000	64	62	0.95	0.94	1.02
1717	2247000	2765029	0	0	0.0017	76	86	1.12	1.29	0.89
1717	2248000	2765029	0	0	0.0000	45	45	0.67	0.67	1.00
1717	2249000	2765029	0	0	0.0000	71	64	1.05	0.96	1.10
1717	2250000	2765029	0	0	0.0000	75	72	1.11	1.09	1.03
1717	2251000	2765029	0	0	0.0149	72	77	1.07	1.16	0.94
1717	2252000	2765029	0	0	0.0191	68	71	1.01	1.06	0.97
1717	2253000	2765029	0	0	0.0000	50	47	0.75	0.71	1.07
1717	2254000	2765029	0	0	0.0000	63	68	0.93	1.02	0.92
1717	2255000	2765029	0	0	0.0000	55	55	0.81	0.83	0.99
1717	2256000	2765029	0	0	0.0000	67	76	0.99	1.15	0.88
1717	2257000	2765029	0	0	0.0000	34	27	0.51	0.41	1.27
1717	2258000	2765029	0	0	0.0498	71	67	1.05	1.01	1.05
1717	2259000	2765029	0	0	0.0182	68	76	1.01	1.14	0.90
1717	2260000	2765029	0	0	0.0505	75	71	1.11	1.07	1.05
1717	2261000	2765029	0	0	0.0157	66	66	0.97	0.99	1.00
1717	2262000	2765029	0	0	0.0136	77	67	1.15	1.01	1.15
1717	2263000	2765029	0	0	0.0000	72	68	1.07	1.03	1.06
1717	2264000	2765029	0	0	0.0004	74	67	1.10	1.00	1.12
1717	2265000	2765029	0	0	0.0203	64	66	0.95	0.99	0.97
1717	2266000	2765029	0	0	0.0121	76	76	1.13	1.14	1.00
1717	2267000	2765029	0	0	0.0000	63	64	0.93	0.96	0.98
1717	2268000	2765029	0	0	0.0210	75	74	1.12	1.11	1.03
1717	2269000	2765029	0	0	0.0000	95	96	1.41	1.45	0.99
1717	2270000	2765029	0	0	0.0000	44	46	0.66	0.69	0.97
1717	2271000	2765029	0	0	0.0000	74	69	1.09	1.04	1.07
1717	2272000	2765029	0	0	0.0008	77	74	1.14	1.11	1.05
1717	2273000	2765029	0	0	0.0000	73	77	1.08	1.15	0.95
1717	2274000	2765029	0	0	0.0022	83	78	1.23	1.18	1.06
1717	2275000	2765029	0	0	0.0048	75	80	1.11	1.21	0.94
1717	2276000	2765029	0	0	0.0000	64	71	0.95	1.06	0.91
1717	2277000	2765029	0	0	0.0000	32	35	0.47	0.53	0.91
1717	2278000	2765029	0	0	0.0000	74	69	1.10	1.04	1.07
1717	2279000	2765029	0	0	0.0000	80	82	1.18	1.23	0.98
1717	2280000	2765029	0	0	0.0064	79	83	1.17	1.25	0.95
1717	2281000	2765029	0	0	0.0000	77	70	1.13	1.06	1.09
1717	2282000	2765029	0	0	0.0000	74	72	1.10	1.08	1.03
1717	2283000	2765029	0	0	0.0000	75	74	1.12	1.11	1.02
1717	2284000	2765029	0	0	0.0000	75	86	1.11	1.30	0.87
1717	2285000	2765029	0	0	0.0000	77	80	1.15	1.20	0.97
1717	2286000	2765029	0	0	0.0000	79	76	1.17	1.15	1.03
1717	2287000	2765029	0	0	0.0000	50	43	0.75	0.65	1.17
1717	2288000	2765029	0	0	0.0000	80	72	1.18	1.08	1.10
1717	2289000	2765029	0	0	0.0000	70	73	1.03	1.10	0.96
1717	2290000	2765029	0	0	0.0000	57	46	0.84	0.68	1.25
1717	2291000	2765029	0	0	0.0000	78	82	1.15	1.23	0.95
1717	2292000	2765029	0	0	0.0000	72	71	1.06	1.07	1.01
1717	2293000	2765029	0	0	0.0000	73	82	1.09	1.23	0.90
1717	2294000	2765029	0	0	0.0000	81	85	1.19	1.28	0.95
1717	2295000	2765029	0	0	0.0023	72	80	1.07	1.21	0.90
1717	2296000	2765029	0	0	0.0000	79	75	1.17	1.13	1.05
1717	2297000	2765029	0	0	0.0000	70	65	1.04	0.98	1.08
1717	2298000	2765029	0	0	0.0048	42	41	0.62	0.62	1.01
1717	2299000	2765029	0	0	0.0000	74	71	1.10	1.07	1.04
1717	2300000	2765029	0	0	0.0000	72	70	1.06	1.06	1.02
1717	2301000	2765029	0	0	0.0365	44	49	0.65	0.73	0.90
1717	2302000	2765029	0	0	0.0197	61	72	0.91	1.09	0.85
1717	2303000	2765029	0	0	0.0184	73	77	1.08	1.16	0.94
1717	2304000	2765029	0	0	0.0220	71	72	1.05	1.08	0.98
1717	2305000	2765029	0	0	0.0000	74	68	1.10	1.02	1.10
1717	2306000	2765029	0	0	0.1115	69	70	1.03	1.05	0.99
1717	2307000	2765029	0	1	0.0246	69	74	1.03	1.11	0.94
1717	2308000	2765029	0	0	0.0495	78	72	1.16	1.09	1.08
1717	2309000	2765029	0	0	0.0000	53	53	0.79	0.79	1.01
1717	2310000	2765029	0	0	0.0056	73	87	1.08	1.30	0.84
1717	2311000	2765029	0	0	0.0017	48	42	0.71	0.64	1.14
1717	2312000	2765029	0	0	0.0236	83	73	1.22	1.10	1.13
1717	2313000	2765029	0	0	0.0000	74	64	1.10	0.96	1.16
1717	2314000	2765029	0	0	0.0028	68	72	1.01	1.09	0.94
1717	2315000	2765029	0	0	0.0105	65	69	0.96	1.04	0.94
1717	2316000	2765029	0	0	0.0217	62	64	0.92	0.96	0.97
1717	2317000	2765029	0	0	0.0000	65	68	0.97	1.02	0.97
1717	2318000	2765029	0	0	0.0000	82	75	1.21	1.13	1.09
1717	2319000	2765029	0	0	0.0064	76	77	1.12	1.15	0.99
1717	2320000	2765029	0	0	0.0206	73	69	1.08	1.04	1.05
1717	2321000	2765029	0	0	0.0018	65	75	0.96	1.13	0.86
1717	2322000	2765029	0	0	0.0000	34	41	0.51	0.61	0.84
1717	2323000	2765029	0	0	0.0099	49	62	0.72	0.94	0.78
1717	2324000	2765029	0	0	0.0054	49	59	0.73	0.89	0.83
1717	2325000	2765029	0	0	0.0084	71	71	1.05	1.08	1.00
1717	2326000	2765029	0	0	0.0074	78	82	1.16	1.24	0.95
1717	2327000	2765029	0	0	0.0000	67	70	1.00	1.05	0.97
1717	2328000	2765029	0	0	0.0000	63	69	0.94	1.04	0.92
1717	2329000	2765029	0	0	0.0000	56	61	0.83	0.91	0.92
1717	2330000	2765029	0	0	0.0000	64	64	0.95	0.97	1.00
1717	2331000	2765029	0	0	0.0022	73	76	1.08	1.14	0.96
1717	2332000	2765029	0	0	0.0000	64	55	0.95	0.83	1.16
1717	2333000	2765029	0	0	0.0502	70	69	1.04	1.03	1.03
1717	2334000	2765029	0	0	0.0666	73	70	1.08	1.05	1.05
1717	2335000	2765029	0	0	0.0094	78	76	1.15	1.15	1.02
1717	2336000	2765029	0	0	0.0067	76	74	1.12	1.11	1.03
1717	2337000	2765029	0	0	0.0215	54	52	0.80	0.79	1.04
1717	2338000	2765029	0	0	0.0000	16	24	0.24	0.37	0.66
1717	2339000	2765029	0	0	0.0000	64	57	0.94	0.86	1.11
1717	2340000	2765029	0	0	0.0000	82	74	1.22	1.11	1.11
1717	2341000	2765029	0	0	0.0478	78	77	1.15	1.16	1.01
1717	2342000	2765029	0	0	0.0395	76	76	1.12	1.15	1.00
1717	2343000	2765029	0	0	0.0244	75	66	1.11	1.00	1.13
1717	2344000	2765029	0	0	0.0029	69	72	1.01	1.09	0.95
1717	2345000	2765029	0	0	0.0536	49	46	0.73	0.69	1.07
1717	2346000	2765029	0	0	0.0604	78	71	1.15	1.07	1.10
1717	2347000	2765029	0	0	0.0299	67	64	0.99	0.97	1.04
1717	2348000	2765029	6	0	0.0071	48	47	0.71	0.71	1.01
1717	2349000	2765029	0	0	0.0150	66	71	0.98	1.06	0.94
1717	2350000	2765029	0	0	0.0000	67	66	0.98	1.00	1.00
1717	2351000	2765029	0	0	0.0000	58	59	0.85	0.88	0.98
1717	2352000	2765029	0	0	0.0296	66	67	0.98	1.01	0.98
1717	2353000	2765029	0	0	0.0000	72	64	1.06	0.97	1.11
1717	2354000	2765029	0	0	0.0000	71	73	1.05	1.10	0.97
1717	2355000	2765029	0	0	0.0162	80	81	1.19	1.22	0.99
1717	2356000	2765029	0	0	0.0000	57	58	0.85	0.88	0.98
1717	2357000	2765029	0	0	0.0243	62	58	0.92	0.87	1.07
1717	2358000	2765029	0	0	0.0117	65	62	0.96	0.93	1.05
1717	2359000	2765029	0	0	0.0055	69	71	1.03	1.07	0.97
1717	2360000	2765029	0	0	0.0217	60	68	0.88	1.02	0.88
1717	2361000	2765029	0	0	0.0319	76	68	1.13	1.03	1.12
1717	2362000	2765029	0	0	0.0668	70	73	1.04	1.09	0.97
1717	2363000	2765029	0	0	0.0013	79	71	1.17	1.06	1.11
1717	2364000	2765029	0	0	0.0508	80	78	1.18	1.17	1.02
1717	2365000	2765029	0	0	0.0212	76	71	1.13	1.07	1.07
1717	2366000	2765029	0	0	0.0689	74	72	1.10	1.08	1.03
1717	2367000	2765029	0	0	0.0535	66	68	0.98	1.02	0.97
1717	2368000	2765029	0	0	0.0000	45	48	0.67	0.72	0.94
1717	2369000	2765029	1	8	0.0000	25	20	0.38	0.31	1.25
1717	2370000	2765029	0	0	0.0286	74	63	1.10	0.95	1.18
1717	2371000	2765029	0	0	0.0132	71	73	1.06	1.09	0.98
1717	2372000	2765029	0	0	0.0931	69	69	1.02	1.04	0.99
1717	2373000	2765029	0	0	0.0449	69	63	1.02	0.94	1.10
1717	2374000	2765029	0	0	0.0804	68	59	1.00	0.88	1.16
1717	2375000	2765029	0	0	0.0172	70	71	1.04	1.06	0.99
1717	2376000	2765029	0	0	0.0097	60	63	0.90	0.95	0.96
1717	2377000	2765029	0	0	0.0082	63	74	0.93	1.11	0.85
1717	2378000	2765029	0	0	0.0000	74	78	1.09	1.17	0.95
1717	2379000	2765029	0	0	0.0000	57	60	0.85	0.90	0.96
1717	2380000	2765029	0	0	0.0006	76	80	1.13	1.21	0.95
1717	2381000	2765029	0	0	0.0000	77	81	1.15	1.21	0.96
1717	2382000	2765029	0	0	0.0041	63	66	0.93	0.99	0.96
1717	2383000	2765029	0	0	0.0000	76	64	1.13	0.96	1.20
1717	2384000	2765029	0	0	0.0000	73	69	1.08	1.03	1.06
1717	2385000	2765029	0	0	0.0051	73	74	1.08	1.11	0.99
1717	2386000	2765029	0	0	0.0048	64	77	0.95	1.16	0.83
1717	2387000	2765029	0	0	0.0121	73	85	1.07	1.27	0.86
1717	2388000	2765029	0	0	0.0000	74	79	1.09	1.18	0.94
1717	2389000	2765029	0	0	0.0000	25	20	0.37	0.30	1.25
1717	2390000	2765029	16	0	0.0000	10	10	0.15	0.15	0.98
1717	2391000	2765029	0	0	0.0000	21	26	0.31	0.39	0.81
1717	2392000	2765029	0	0	0.0000	25	28	0.37	0.42	0.90
1717	2393000	2765029	0	0	0.0112	63	70	0.93	1.06	0.89
1717	2394000	2765029	0	0	0.0063	68	63	1.00	0.94	1.08
1717	2395000	2765029	0	0	0.0063	63	55	0.93	0.82	1.14
1717	2396000	2765029	0	0	0.0582	70	70	1.04	1.06	0.99
1717	2397000	2765029	0	0	0.0767	75	77	1.11	1.15	0.98
1717	2398000	2765029	0	0	0.0325	61	72	0.90	1.08	0.85
1717	2399000	2765029	0	0	0.0000	72	77	1.06	1.16	0.93
1717	2400000	2765029	0	0	0.0014	69	83	1.02	1.25	0.83
1717	2401000	2765029	0	0	0.0000	79	69	1.17	1.04	1.14
1717	2402000	2765029	0	0	0.0000	90	82	1.34	1.23	1.10
1717	2403000	2765029	0	0	0.0000	79	75	1.16	1.12	1.05
1717	2404000	2765029	0	0	0.0000	68	69	1.00	1.03	0.99
1717	2405000	2765029	0	0	0.0000	82	76	1.21	1.15	1.07
1717	2406000	2765029	0	0	0.0000	76	77	1.13	1.16	0.99
1717	2407000	2765029	0	0	0.0000	79	75	1.17	1.13	1.04
1717	2408000	2765029	0	0	0.0106	73	70	1.08	1.06	1.04
1717	2409000	2765029	0	0	0.0000	80	71	1.19	1.07	1.13
1717	2410000	2765029	3	0	0.0282	52	47	0.77	0.71	1.10
1717	2411000	2765029	0	0	0.0000	78	73	1.15	1.10	1.06
1717	2412000	2765029	0	0	0.0000	52	46	0.77	0.69	1.13
1717	2413000	2765029	0	0	0.0000	20	17	0.30	0.26	1.18
1717	2414000	2765029	0	0	0.0000	68	67	1.01	1.01	1.02
1717	2415000	2765029	0	0	0.0000	72	77	1.07	1.15	0.94
1717	2416000	2765029	0	0	0.0000	64	73	0.95	1.10	0.88
1717	2417000	2765029	0	0	0.0000	76	73	1.13	1.10	1.04
1717	2418000	2765029	0	0	0.0000	76	65	1.12	0.98	1.16
1717	2419000	2765029	0	0	0.0000	76	63	1.12	0.94	1.20
1717	2420000	2765029	0	0	0.0000	66	69	0.98	1.04	0.96
1717	2421000	2765029	0	0	0.0000	81	71	1.20	1.07	1.14
1717	2422000	2765029	0	0	0.0000	77	78	1.14	1.18	0.99
1717	2423000	2765029	0	0	0.0000	64	65	0.94	0.97	0.99
1717	2424000	2765029	0	0	0.0000	81	74	1.21	1.11	1.10
1717	2425000	2765029	0	0	0.0000	77	81	1.15	1.22	0.95
1717	2426000	2765029	0	0	0.0000	67	71	0.99	1.07	0.94
1717	2427000	2765029	0	0	0.0000	67	68	0.99	1.03	0.98
1717	2428000	2765029	0	0	0.0000	76	78	1.12	1.17	0.97
1717	2429000	2765029	0	0	0.0000	72	69	1.06	1.04	1.04
1717	2430000	2765029	0	0	0.0000	75	80	1.10	1.21	0.93
1717	2431000	2765029	0	0	0.0000	79	64	1.18	0.96	1.24
1717	2432000	2765029	0	0	0.0000	70	70	1.03	1.05	1.00
1717	2433000	2765029	0	0	0.0000	76	73	1.12	1.10	1.04
1717	2434000	2765029	0	0	0.0000	73	72	1.09	1.08	1.02
1717	2435000	2765029	0	0	0.0000	65	61	0.97	0.92	1.06
1717	2436000	2765029	0	0	0.0000	70	72	1.03	1.08	0.97
1717	2437000	2765029	0	0	0.0000	70	71	1.03	1.07	0.97
1717	2438000	2765029	0	0	0.0000	72	80	1.07	1.20	0.90
1717	2439000	2765029	0	0	0.0023	67	67	1.00	1.01	1.00
1717	2440000	2765029	0	0	0.0619	67	61	1.00	0.92	1.10
1717	2441000	2765029	0	0	0.0000	58	61	0.85	0.92	0.94
1717	2442000	2765029	0	0	0.0128	61	57	0.91	0.86	1.07
1717	2443000	2765029	0	0	0.0687	69	71	1.02	1.07	0.97
1717	2444000	2765029	0	0	0.0218	75	77	1.11	1.16	0.97
1717	2445000	2765029	0	0	0.0199	44	44	0.65	0.66	1.00
1717	2446000	2765029	0	0	0.0349	66	59	0.97	0.88	1.12
1717	2447000	2765029	0	0	0.0897	75	68	1.10	1.02	1.10
1717	2448000	2765029	0	0	0.0728	64	71	0.94	1.06	0.90
1717	2449000	2765029	0	0	0.0076	73	69	1.07	1.04	1.05
1717	2450000	2765029	0	0	0.0735	64	73	0.95	1.10	0.88
1717	2451000	2765029	0	0	0.0508	63	62	0.94	0.93	1.02
1717	2452000	2765029	0	0	0.0000	71	70	1.05	1.05	1.01
1717	2453000	2765029	0	0	0.0332	67	74	1.00	1.11	0.91
1717	2454000	2765029	0	0	0.0199	75	73	1.10	1.10	1.02
1717	2455000	2765029	0	0	0.0000	76	72	1.12	1.08	1.05
1717	2456000	2765029	0	0	0.0000	46	45	0.68	0.68	1.02
1717	2457000	2765029	0	0	0.0000	63	65	0.94	0.98	0.98
1717	2458000	2765029	0	0	0.0328	60	60	0.89	0.90	1.00
1717	2459000	2765029	0	0	0.0108	74	59	1.10	0.88	1.27
1717	2460000	2765029	0	4	0.0386	43	37	0.63	0.56	1.14
1717	2461000	2765029	0	0	0.0268	71	69	1.06	1.04	1.04
1717	2462000	2765029	0	0	0.0275	71	71	1.06	1.07	1.01
1717	2463000	2765029	0	0	0.0388	73	79	1.08	1.19	0.93
1717	2464000	2765029	0	0	0.0258	65	69	0.96	1.04	0.94
1717	2465000	2765029	0	0	0.0000	25	23	0.36	0.34	1.07
1717	2466000	2765029	0	0	2.8334	3	5	0.05	0.07	0.70
1717	2467000	2765029	0	0	2.8334	6	6	0.08	0.08	1.03
1717	2468000	2765029	0	0	2.8334	5	7	0.07	0.11	0.67
1717	2469000	2765029	0	0	2.8334	6	5	0.08	0.08	1.08
1717	2470000	2765029	0	0	2.8334	3	6	0.04	0.09	0.48
1717	2471000	2765029	0	0	2.8334	0	2	0.00	0.03	0.07
1717	2472000	2765029	0	0	2.8334	3	2	0.04	0.02	1.80
1717	2473000	2765029	0	0	2.8334	1	3	0.02	0.05	0.36
1717	2474000	2765029	0	0	0.0000	3	6	0.05	0.09	0.51
1717	2475000	2765029	0	0	3.7575	3	6	0.04	0.09	0.47
1717	2476000	2765029	1	0	0.0000	40	43	0.59	0.65	0.92
1717	2477000	2765029	0	2	0.0525	70	66	1.04	0.99	1.07
1717	2478000	2765029	0	0	0.0004	67	66	0.99	0.99	1.02
1717	2479000	2765029	0	0	0.0000	51	52	0.76	0.79	0.98
1717	2480000	2765029	0	0	0.0000	80	89	1.19	1.33	0.91
1717	2481000	2765029	0	0	0.0000	82	70	1.21	1.06	1.16
1717	2482000	2765029	0	0	0.0000	76	73	1.12	1.09	1.05
1717	2483000	2765029	0	0	0.0399	67	63	0.99	0.94	1.07
1717	2484000	2765029	0	0	0.0421	72	75	1.07	1.13	0.96
1717	2485000	2765029	0	0	0.0031	61	64	0.91	0.97	0.96
1717	2486000	2765029	0	0	0.0093	78	71	1.15	1.07	1.09
1717	2487000	2765029	0	0	0.0458	79	72	1.16	1.08	1.09
1717	2488000	2765029	0	0	0.0047	56	60	0.83	0.91	0.93
1717	2489000	2765029	0	0	0.0000	71	70	1.06	1.05	1.02
1717	2490000	2765029	0	0	0.0000	73	77	1.08	1.15	0.95
1717	2491000	2765029	0	0	0.0180	66	57	0.97	0.85	1.16
1717	2492000	2765029	0	0	0.0000	70	70	1.03	1.06	0.99
1717	2493000	2765029	0	0	0.0000	44	42	0.64	0.63	1.04
1717	2494000	2765029	0	0	0.0000	47	53	0.70	0.80	0.89
1717	2495000	2765029	0	0	0.0000	58	51	0.85	0.77	1.12
1717	2496000	2765029	0	0	0.0000	69	63	1.02	0.94	1.10
1717	2497000	2765029	0	0	0.0000	72	70	1.07	1.06	1.03
1717	2498000	2765029	0	0	0.0185	68	70	1.01	1.06	0.97
1717	2499000	2765029	0	0	0.0008	67	62	0.99	0.93	1.08
1717	2500000	2765029	0	0	0.0039	74	66	1.10	1.00	1.12
1717	2501000	2765029	0	0	0.0000	78	78	1.15	1.18	0.99
1717	2502000	2765029	0	0	0.0000	80	70	1.18	1.05	1.14
1717	2503000	2765029	0	0	0.0000	77	76	1.14	1.14	1.02
1717	2504000	2765029	0	0	0.0000	88	77	1.31	1.16	1.14
1717	2505000	2765029	0	0	0.0000	80	77	1.19	1.15	1.05
1717	2506000	2765029	0	0	0.0000	61	68	0.91	1.02	0.90
1717	2507000	2765029	0	0	0.0000	83	69	1.23	1.04	1.21
1717	2508000	2765029	0	0	0.0092	43	42	0.64	0.63	1.03
1717	2509000	2765029	0	0	0.0000	68	67	1.00	1.01	1.01
1717	2510000	2765029	0	0	0.0020	72	69	1.07	1.04	1.05
1717	2511000	2765029	0	0	0.0000	46	42	0.67	0.63	1.09
1717	2512000	2765029	0	0	0.0009	72	65	1.06	0.98	1.10
1717	2513000	2765029	0	0	0.0000	50	44	0.74	0.66	1.13
1717	2514000	2765029	0	0	0.0000	31	28	0.45	0.42	1.10
1717	2515000	2765029	0	0	0.0000	16	7	0.23	0.11	2.11
1717	2516000	2765029	0	0	0.1076	5	3	0.07	0.04	1.73
1717	2517000	2765029	0	0	0.0000	39	33	0.58	0.49	1.20
1717	2518000	2765029	0	0	0.0000	74	70	1.09	1.05	1.05
1717	2519000	2765029	0	1	0.0000	48	46	0.71	0.70	1.03
1717	2520000	2765029	0	0	0.0042	69	56	1.02	0.84	1.25
1717	2521000	2765029	0	0	0.0000	52	56	0.77	0.85	0.93
1717	2522000	2765029	0	0	0.0009	60	74	0.89	1.12	0.81
1717	2523000	2765029	0	0	0.0000	80	73	1.18	1.09	1.10
1717	2524000	2765029	0	0	0.0024	65	74	0.97	1.11	0.89
1717	2525000	2765029	0	0	0.0000	68	69	1.00	1.04	0.98
1717	2526000	2765029	0	0	0.0000	50	47	0.74	0.71	1.05
1717	2527000	2765029	0	0	0.0000	82	79	1.22	1.19	1.04
1717	2528000	2765029	0	0	0.0000	60	64	0.88	0.97	0.93
1717	2529000	2765029	0	0	0.0000	23	24	0.34	0.36	0.95
1717	2530000	2765029	0	1	0.0000	43	43	0.63	0.64	1.00
1717	2531000	2765029	0	0	0.0000	70	67	1.04	1.01	1.04
1717	2532000	2765029	0	0	0.0000	75	78	1.11	1.17	0.97
1717	2533000	2765029	0	0	0.0000	70	72	1.03	1.09	0.96
1717	2534000	2765029	0	0	0.0000	70	69	1.04	1.04	1.01
1717	2535000	2765029	0	0	0.0000	76	73	1.12	1.09	1.04
1717	2536000	2765029	0	0	0.0000	70	67	1.04	1.00	1.05
1717	2537000	2765029	0	0	0.0000	74	69	1.10	1.04	1.07
1717	2538000	2765029	0	0	0.0000	76	65	1.13	0.98	1.16
1717	2539000	2765029	0	0	0.0000	70	62	1.04	0.92	1.14
1717	2540000	2765029	0	0	0.0000	40	40	0.59	0.60	1.01
1717	2541000	2765029	0	0	0.0000	68	66	1.01	0.99	1.04
1717	2542000	2765029	0	0	0.0081	82	75	1.21	1.13	1.09
1717	2543000	2765029	0	0	0.0000	71	71	1.04	1.06	1.00
1717	2544000	2765029	0	0	0.0065	21	20	0.31	0.30	1.07
1717	2545000	2765029	0	0	0.0232	64	61	0.95	0.92	1.05
1717	2546000	2765029	0	0	0.0027	73	69	1.08	1.04	1.05
1717	2547000	2765029	0	0	0.0119	75	74	1.11	1.11	1.02
1717	2548000	2765029	0	0	0.0000	72	65	1.06	0.98	1.10
1717	2549000	2765029	0	0	0.0000	65	79	0.96	1.19	0.82
1717	2550000	2765029	0	1	0.0000	53	50	0.79	0.75	1.07
1717	2551000	2765029	0	0	0.0000	67	64	0.99	0.97	1.04
1717	2552000	2765029	0	0	0.0065	67	72	1.00	1.08	0.94
1717	2553000	2765029	0	0	0.0000	73	78	1.08	1.18	0.93
1717	2554000	2765029	0	0	0.0020	72	75	1.07	1.13	0.96
1717	2555000	2765029	0	0	0.0000	77	71	1.14	1.07	1.09
1717	2556000	2765029	0	0	0.0000	76	78	1.12	1.18	0.97
1717	2557000	2765029	0	0	0.0000	83	82	1.23	1.23	1.02
1717	2558000	2765029	0	0	0.0000	73	80	1.08	1.20	0.92
1717	2559000	2765029	0	0	0.0000	71	77	1.05	1.15	0.92
1717	2560000	2765029	0	0	0.0000	71	69	1.04	1.03	1.03
1717	2561000	2765029	0	0	0.0000	79	78	1.17	1.18	1.01
1717	2562000	2765029	0	0	0.0000	63	66	0.94	0.99	0.97
1717	2563000	2765029	0	0	0.0000	79	69	1.16	1.04	1.13
1717	2564000	2765029	0	0	0.0000	65	73	0.97	1.09	0.90
1717	2565000	2765029	0	0	0.0000	48	41	0.71	0.61	1.17
1717	2566000	2765029	0	0	0.0000	70	70	1.04	1.05	1.01
1717	2567000	2765029	0	0	0.0002	79	74	1.17	1.11	1.07
1717	2568000	2765029	0	0	0.0022	47	50	0.70	0.76	0.94
1717	2569000	2765029	0	0	0.0000	69	59	1.02	0.89	1.16
1717	2570000	2765029	0	0	0.0000	68	68	1.01	1.03	1.00
1717	2571000	2765029	0	0	0.0000	56	54	0.84	0.81	1.05
1717	2572000	2765029	4	0	0.0000	80	65	1.19	0.98	1.23
1717	2573000	2765029	0	0	0.0032	83	66	1.22	0.99	1.25
1717	2574000	2765029	0	0	0.0005	83	72	1.22	1.09	1.14
1717	2575000	2765029	0	0	0.0019	73	77	1.09	1.16	0.95
1717	2576000	2765029	0	0	0.0005	77	73	1.14	1.10	1.05
1717	2577000	2765029	0	0	0.0000	71	80	1.04	1.21	0.88
1717	2578000	2765029	0	0	0.0000	75	77	1.10	1.16	0.96
1717	2579000	2765029	0	0	0.0000	61	67	0.90	1.01	0.91
1717	2580000	2765029	0	0	0.0000	50	57	0.74	0.86	0.87
1717	2581000	2765029	0	0	0.0000	28	23	0.41	0.35	1.18
1717	2582000	2765029	0	0	0.0000	41	42	0.61	0.62	1.00
1717	2583000	2765029	0	0	0.0000	38	41	0.56	0.62	0.93
1717	2584000	2765029	0	0	0.0000	42	53	0.62	0.80	0.79
1717	2585000	2765029	0	0	0.0166	29	30	0.43	0.45	0.96
1717	2586000	2765029	0	0	0.0000	48	47	0.71	0.71	1.01
1717	2587000	2765029	0	0	0.0000	41	50	0.61	0.75	0.82
1717	2588000	2765029	0	0	0.0000	39	52	0.57	0.78	0.75
1717	2589000	2765029	0	0	0.0217	44	43	0.65	0.64	1.03
1717	2590000	2765029	0	0	0.0081	43	44	0.64	0.66	0.99
1717	2591000	2765029	0	0	0.0093	42	44	0.62	0.66	0.96
1717	2592000	2765029	0	0	0.0000	45	45	0.67	0.68	1.00
1717	2593000	2765029	0	0	0.0000	41	47	0.60	0.71	0.86
1717	2594000	2765029	0	0	0.0000	43	49	0.64	0.74	0.88
1717	2595000	2765029	0	0	0.0009	41	49	0.60	0.74	0.82
1717	2596000	2765029	0	0	0.0048	40	46	0.59	0.69	0.87
1717	2597000	2765029	0	0	0.0000	45	48	0.66	0.72	0.93
1717	2598000	2765029	0	0	0.0000	45	46	0.67	0.70	0.98
1717	2599000	2765029	0	0	0.0000	42	46	0.62	0.70	0.91
1717	2600000	2765029	0	0	0.0103	45	54	0.67	0.81	0.84
1717	2601000	2765029	0	0	0.0000	39	51	0.57	0.77	0.76
1717	2602000	2765029	0	0	0.0000	61	63	0.90	0.94	0.97
1717	2603000	2765029	0	0	0.0000	138	119	2.04	1.79	1.16
1717	2604000	2765029	0	0	0.0000	59	58	0.87	0.87	1.01
1717	2605000	2765029	0	0	0.0000	54	42	0.79	0.64	1.27
1717	2606000	2765029	0	0	0.0000	122	103	1.80	1.54	1.19
1717	2607000	2765029	0	0	0.0000	163	166	2.42	2.49	0.99
1717	2608000	2765029	0	0	0.0000	126	127	1.87	1.91	1.00
1717	2609000	2765029	0	0	0.0027	108	109	1.60	1.64	0.99
1717	2610000	2765029	0	0	0.0000	121	108	1.80	1.62	1.13
1717	2611000	2765029	0	0	0.0000	38	40	0.57	0.59	0.97
1717	2612000	2765029	0	0	0.0000	138	149	2.04	2.24	0.93
1717	2613000	2765029	0	0	0.0194	96	91	1.43	1.36	1.06
1717	2614000	2765029	0	0	0.0000	91	89	1.34	1.33	1.02
1717	2615000	2765029	0	0	0.0000	74	83	1.10	1.25	0.89
1717	2616000	2765029	0	0	0.0000	84	78	1.25	1.17	1.08
1717	2617000	2765029	0	0	0.0000	76	81	1.13	1.21	0.95
1717	2618000	2765029	0	0	0.0000	67	69	0.99	1.04	0.96
1717	2619000	2765029	0	0	0.0156	45	44	0.67	0.66	1.03
1717	2620000	2765029	0	0	0.0000	48	46	0.72	0.69	1.05
1717	2621000	2765029	0	0	0.0032	50	45	0.74	0.67	1.12
1717	2622000	2765029	0	0	0.0000	51	47	0.75	0.71	1.07
1717	2623000	2765029	0	0	0.0059	41	41	0.61	0.62	0.99
1717	2624000	2765029	0	0	0.0000	44	52	0.65	0.78	0.84
1717	2625000	2765029	0	0	0.0000	49	52	0.73	0.78	0.95
1717	2626000	2765029	0	0	0.0069	40	48	0.59	0.72	0.83
1717	2627000	2765029	0	0	0.0000	41	47	0.61	0.71	0.87
1717	2628000	2765029	0	0	0.0000	29	35	0.43	0.53	0.82
1717	2629000	2765029	0	0	0.0000	39	46	0.57	0.69	0.84
1717	2630000	2765029	0	0	0.0000	46	52	0.68	0.78	0.88
1717	2631000	2765029	0	0	0.0037	46	43	0.68	0.65	1.07
1717	2632000	2765029	0	0	0.0000	53	49	0.78	0.74	1.07
1717	2633000	2765029	0	0	0.0096	43	46	0.63	0.69	0.93
1717	2634000	2765029	0	0	0.0209	35	42	0.52	0.63	0.84
1717	2635000	2765029	0	0	0.0000	43	49	0.63	0.73	0.88
1717	2636000	2765029	0	0	0.0000	39	48	0.58	0.73	0.81
1717	2637000	2765029	0	0	0.0000	39	38	0.58	0.57	1.04
1717	2638000	2765029	0	0	0.0000	35	38	0.51	0.57	0.90
1717	2639000	2765029	0	0	0.0000	35	32	0.52	0.48	1.11
1717	2640000	2765029	0	0	0.0000	42	41	0.63	0.62	1.03
1717	2641000	2765029	0	0	0.0000	44	39	0.65	0.58	1.13
1717	2642000	2765029	0	0	0.0000	40	37	0.59	0.56	1.06
1717	2643000	2765029	0	0	0.0000	45	40	0.67	0.61	1.11
1717	2644000	2765029	0	0	0.0000	33	29	0.48	0.43	1.13
1717	2645000	2765029	0	0	0.0000	43	42	0.63	0.63	1.01
1717	2646000	2765029	0	0	0.0000	49	36	0.73	0.54	1.37
1717	2647000	2765029	0	0	0.0027	38	44	0.56	0.67	0.85
1717	2648000	2765029	0	0	0.0033	39	41	0.58	0.62	0.94
1717	2649000	2765029	0	0	0.0000	39	44	0.57	0.66	0.88
1717	2650000	2765029	0	0	0.0000	46	48	0.68	0.72	0.97
1717	2651000	2765029	0	0	0.0000	38	42	0.56	0.64	0.90
1717	2652000	2765029	0	0	0.0000	50	49	0.74	0.74	1.01
1717	2653000	2765029	0	1	0.0231	52	45	0.76	0.68	1.14
1717	2654000	2765029	0	0	0.0000	45	42	0.67	0.64	1.06
1717	2655000	2765029	0	0	0.0000	41	32	0.60	0.48	1.28
1717	2656000	2765029	0	0	0.0000	46	48	0.69	0.73	0.96
1717	2657000	2765029	0	0	0.0012	60	60	0.89	0.90	1.00
1717	2658000	2765029	0	0	0.0000	62	49	0.92	0.74	1.27
1717	2659000	2765029	0	0	0.0000	54	39	0.79	0.58	1.38
1717	2660000	2765029	0	0	0.0000	49	49	0.72	0.73	1.00
1717	2661000	2765029	0	0	0.0000	53	60	0.78	0.91	0.88
1717	2662000	2765029	0	0	0.0000	47	56	0.69	0.84	0.83
1717	2663000	2765029	0	0	0.0000	62	64	0.92	0.97	0.96
1717	2664000	2765029	0	0	0.0000	57	54	0.84	0.81	1.05
1717	2665000	2765029	0	0	0.0000	53	61	0.79	0.92	0.87
1717	2666000	2765029	0	0	0.0000	62	64	0.91	0.96	0.97
1717	2667000	2765029	0	0	0.0034	57	60	0.85	0.90	0.96
1717	2668000	2765029	0	0	0.0000	58	65	0.85	0.98	0.89
1717	2669000	2765029	0	0	0.0000	60	64	0.89	0.96	0.95
1717	2670000	2765029	0	0	0.0000	56	58	0.83	0.88	0.96
1717	2671000	2765029	0	0	0.0000	42	40	0.61	0.60	1.05
1717	2672000	2765029	0	0	0.0000	56	58	0.84	0.87	0.97
1717	2673000	2765029	0	0	0.0000	60	67	0.89	1.00	0.90
1717	2674000	2765029	0	0	0.0000	54	60	0.80	0.90	0.90
1717	2675000	2765029	0	0	0.0000	60	61	0.88	0.92	0.97
1717	2676000	2765029	0	0	0.0242	55	54	0.82	0.82	1.01
1717	2677000	2765029	0	0	0.0000	53	50	0.79	0.75	1.07
1717	2678000	2765029	0	0	0.0000	54	53	0.81	0.80	1.03
1717	2679000	2765029	0	0	0.0000	67	61	0.99	0.91	1.10
1717	2680000	2765029	0	0	0.0000	68	69	1.00	1.03	0.99
1717	2681000	2765029	0	0	0.0000	62	60	0.92	0.91	1.03
1717	2682000	2765029	0	0	0.0000	55	63	0.81	0.94	0.88
1717	2683000	2765029	0	0	0.0000	63	65	0.93	0.98	0.96
1717	2684000	2765029	0	0	0.0000	60	59	0.89	0.89	1.01
1717	2685000	2765029	0	0	0.0168	55	62	0.82	0.93	0.89
1717	2686000	2765029	0	0	0.0000	52	56	0.77	0.84	0.93
1717	2687000	2765029	0	0	0.0000	38	43	0.56	0.65	0.88
1717	2688000	2765029	0	0	0.0068	44	51	0.65	0.77	0.85
1717	2689000	2765029	0	0	0.0000	59	64	0.88	0.96	0.93
1717	2690000	2765029	0	0	0.0000	59	56	0.87	0.84	1.06
1717	2691000	2765029	0	0	0.0000	59	55	0.87	0.82	1.08
1717	2692000	2765029	0	0	0.0000	35	40	0.51	0.59	0.87
1717	2693000	2765029	0	0	0.0000	56	77	0.83	1.15	0.74
1717	2694000	2765029	0	0	0.0000	61	64	0.90	0.96	0.96
1717	2695000	2765029	0	0	0.0000	62	52	0.91	0.78	1.19
1717	2696000	2765029	0	0	0.0000	55	47	0.81	0.71	1.17
1717	2697000	2765029	0	0	0.0000	52	57	0.77	0.86	0.91
1717	2698000	2765029	0	0	0.0000	35	33	0.51	0.50	1.04
1717	2699000	2765029	0	0	0.0000	58	53	0.85	0.79	1.09
1717	2700000	2765029	0	0	0.0000	64	58	0.95	0.87	1.10
1717	2701000	2765029	0	0	0.0000	62	63	0.92	0.94	0.99
1717	2702000	2765029	0	0	0.0000	62	67	0.91	1.01	0.92
1717	2703000	2765029	0	0	0.0000	61	69	0.90	1.04	0.87
1717	2704000	2765029	0	0	0.0000	57	63	0.85	0.95	0.91
1717	2705000	2765029	0	0	0.0000	58	66	0.85	0.99	0.88
1717	2706000	2765029	0	0	0.0000	50	46	0.74	0.69	1.10
1717	2707000	2765029	0	0	0.0000	58	57	0.86	0.86	1.01
1717	2708000	2765029	0	0	0.0000	59	60	0.88	0.90	0.99
1717	2709000	2765029	0	0	0.0000	50	63	0.74	0.95	0.79
1717	2710000	2765029	0	0	0.0207	68	69	1.01	1.03	0.99
1717	2711000	2765029	0	0	0.0000	58	70	0.85	1.06	0.82
1717	2712000	2765029	0	0	0.0000	32	35	0.48	0.53	0.93
1717	2713000	2765029	0	0	0.0000	6	12	0.09	0.18	0.50
1717	2714000	2765029	0	0	0.0000	4	4	0.05	0.06	0.87
1717	2715000	2765029	0	0	0.0000	0	0	0.00	0.00	1.00
1717	2716000	2765029	0	0	0.0000	0	0	0.00	0.00	1.00
1717	2717000	2765029	0	0	0.0000	0	0	0.00	0.00	0.79
1717	2718000	2765029	0	0	0.0000	6	6	0.09	0.10	0.98
1717	2719000	2765029	0	0	0.0000	1	1	0.01	0.01	1.27
1717	2720000	2765029	0	0	0.0000	2	1	0.03	0.02	1.97
1717	2721000	2765029	0	0	0.0000	1	1	0.02	0.01	1.71
1717	2722000	2765029	0	0	0.0000	0	0	0.00	0.00	1.00
1717	2723000	2765029	0	0	0.0000	0	0	0.00	0.00	1.00
1717	2724000	2765029	0	0	0.0000	1	0	0.01	0.00	1.88
1717	2725000	2765029	0	0	0.0000	0	0	0.00	0.00	1.00
1717	2726000	2765029	0	0	0.0000	0	0	0.00	0.00	1.00
1717	2727000	2765029	0	0	0.0000	1	2	0.02	0.03	0.66
1717	2728000	2765029	0	0	0.0000	46	50	0.69	0.75	0.93
1717	2729000	2765029	0	0	0.0000	56	61	0.84	0.91	0.93
1717	2730000	2765029	0	0	0.0000	62	58	0.92	0.86	1.08
1717	2731000	2765029	0	0	0.0000	60	57	0.89	0.86	1.05
1717	2732000	2765029	0	0	0.0000	60	63	0.88	0.94	0.95
1717	2733000	2765029	0	0	0.0000	67	70	0.99	1.05	0.96
1717	2734000	2765029	0	0	0.0008	51	57	0.75	0.86	0.89
1717	2735000	2765029	0	0	0.0000	48	51	0.71	0.76	0.96
1717	2736000	2765029	0	0	0.0000	52	52	0.78	0.78	1.01
1717	2737000	2765029	0	0	0.0000	63	58	0.94	0.87	1.10
1717	2738000	2765029	0	0	0.0000	54	59	0.80	0.88	0.91
1717	2739000	2765029	0	0	0.0000	57	66	0.84	0.99	0.86
1717	2740000	2765029	0	0	0.0000	62	58	0.91	0.87	1.07
1717	2741000	2765029	0	0	0.0000	69	61	1.02	0.91	1.13
1717	2742000	2765029	0	0	0.0000	59	67	0.87	1.01	0.87
1717	2743000	2765029	0	0	0.0000	56	72	0.83	1.08	0.79
1717	2744000	2765029	0	0	0.0000	21	18	0.31	0.28	1.12
1717	2745000	2765029	0	0	0.0000	30	29	0.44	0.44	1.02
1717	2746000	2765029	0	0	0.0000	45	44	0.67	0.66	1.02
1717	2747000	2765029	0	0	0.0000	50	45	0.73	0.68	1.10
1717	2748000	2765029	0	0	0.0000	50	59	0.75	0.88	0.86
1717	2749000	2765029	0	0	0.0000	51	48	0.76	0.72	1.06
1717	2750000	2765029	0	0	0.0000	54	60	0.81	0.90	0.91
1717	2751000	2765029	0	0	0.0000	51	45	0.75	0.67	1.13
1717	2752000	2765029	0	0	0.0000	72	67	1.06	1.01	1.07
1717	2753000	2765029	0	0	0.0000	62	57	0.91	0.86	1.07
1717	2754000	2765029	0	0	0.0000	62	59	0.91	0.88	1.05
1717	2755000	2765029	0	0	0.0000	55	58	0.82	0.88	0.95
1717	2756000	2765029	0	0	0.0000	59	58	0.87	0.88	1.00
1717	2757000	2765029	0	0	0.0000	52	59	0.78	0.88	0.89
1717	2758000	2765029	0	0	0.0000	55	62	0.82	0.93	0.90
1717	2759000	2765029	0	0	0.0000	66	63	0.98	0.94	1.06
1717	2760000	2765029	0	0	0.0000	21	24	0.30	0.36	0.85
1717	2761000	2765029	0	0	0.0000	30	30	0.45	0.44	1.03
1717	2762000	2765029	0	0	0.0000	56	57	0.83	0.86	0.98
1717	2763000	2765029	0	0	0.0000	62	61	0.91	0.92	1.01
1717	2764000	2765029	0	0	0.0000	37	38	0.55	0.57	0.98
1717	2764500	2765029	0	0	0.0000	0	0	0.00	0.00	1.06
1718	0	48424	0	0	0.0000	71	70	1.04	1.06	1.00
1718	1000	48424	0	0	0.0000	69	68	1.02	1.02	1.02
1718	2000	48424	0	0	0.0000	78	73	1.15	1.10	1.06
1718	3000	48424	0	0	0.0000	28	25	0.42	0.38	1.12
1718	4000	48424	0	0	0.0000	54	56	0.80	0.84	0.96
1718	5000	48424	0	0	0.0000	73	77	1.08	1.15	0.95
1718	6000	48424	0	0	0.0000	65	69	0.97	1.04	0.94
1718	7000	48424	0	0	0.0000	67	78	1.00	1.18	0.86
1718	8000	48424	0	0	0.0000	81	79	1.19	1.19	1.02
1718	9000	48424	0	0	0.0000	76	75	1.12	1.13	1.01
1718	10000	48424	0	0	0.0000	67	67	0.99	1.01	1.00
1718	11000	48424	0	0	0.0000	63	75	0.93	1.12	0.84
1718	12000	48424	0	0	0.0005	83	81	1.23	1.22	1.03
1718	13000	48424	0	0	0.0000	86	75	1.27	1.13	1.14
1718	14000	48424	0	0	0.0086	83	76	1.23	1.15	1.09
1718	15000	48424	0	0	0.0201	57	68	0.84	1.02	0.85
1718	16000	48424	0	0	0.0147	63	59	0.93	0.89	1.07
1718	17000	48424	0	0	0.0017	79	77	1.16	1.16	1.02
1718	18000	48424	0	0	0.0163	65	65	0.96	0.98	1.00
1718	19000	48424	0	0	0.0098	68	61	1.01	0.91	1.12
1718	20000	48424	0	0	0.0000	69	69	1.01	1.04	0.99
1718	21000	48424	0	0	0.0028	88	81	1.30	1.22	1.08
1718	22000	48424	0	0	0.0107	75	72	1.11	1.08	1.04
1718	23000	48424	0	0	0.0000	79	72	1.17	1.09	1.09
1718	24000	48424	0	0	0.0000	79	77	1.17	1.16	1.02
1718	25000	48424	0	0	0.0000	74	84	1.10	1.27	0.88
1718	26000	48424	0	0	0.0000	41	34	0.60	0.52	1.18
1718	27000	48424	0	0	0.0000	71	68	1.04	1.02	1.04
1718	28000	48424	0	0	0.0000	77	71	1.15	1.06	1.09
1718	29000	48424	0	0	0.0000	76	77	1.12	1.16	0.98
1718	30000	48424	0	0	0.0000	88	80	1.30	1.20	1.10
1718	31000	48424	0	0	0.0000	75	66	1.11	0.99	1.14
1718	32000	48424	0	0	0.0014	62	58	0.91	0.87	1.06
1718	33000	48424	0	0	0.0000	87	69	1.29	1.04	1.26
1718	34000	48424	0	0	0.0000	57	60	0.85	0.90	0.96
1718	35000	48424	0	0	0.0000	8	10	0.11	0.15	0.77
1718	36000	48424	0	0	0.0016	3	3	0.04	0.05	0.75
1718	37000	48424	0	0	0.0000	29	30	0.43	0.45	0.98
1718	38000	48424	0	0	0.0000	47	41	0.69	0.62	1.13
1718	39000	48424	0	0	0.0000	68	62	1.01	0.94	1.10
1718	40000	48424	0	0	0.0000	70	67	1.04	1.01	1.05
1718	41000	48424	0	0	0.0008	70	75	1.03	1.12	0.94
1718	42000	48424	0	0	0.0000	56	64	0.83	0.96	0.88
1718	43000	48424	0	0	0.0062	33	33	0.49	0.49	1.00
1718	44000	48424	0	0	0.0000	0	0	0.00	0.00	0.50
1718	45000	48424	0	0	0.0000	0	0	0.00	0.00	1.00
1718	46000	48424	0	0	0.0000	0	0	0.00	0.00	1.00
1718	47000	48424	0	0	0.0000	0	0	0.00	0.00	1.00
1718	47500	48424	0	0	0.0000	0	0	0.00	0.00	1.00
1719	0	156271	0	0	0.0000	41	51	0.61	0.77	0.80
1719	1000	156271	0	0	0.0000	55	58	0.82	0.87	0.96
1719	2000	156271	0	0	0.0000	63	63	0.94	0.94	1.01
1719	3000	156271	0	0	0.0000	80	82	1.19	1.24	0.97
1719	4000	156271	0	0	0.0000	88	78	1.30	1.18	1.12
1719	5000	156271	0	0	0.0000	88	90	1.30	1.35	0.97
1719	6000	156271	0	0	0.0057	64	61	0.94	0.91	1.05
1719	7000	156271	0	0	0.0000	65	67	0.96	1.01	0.96
1719	8000	156271	0	0	0.0000	71	72	1.05	1.09	0.98
1719	9000	156271	0	0	0.0033	74	72	1.10	1.08	1.04
1719	10000	156271	0	0	0.0000	77	75	1.14	1.13	1.02
1719	11000	156271	0	0	0.0000	77	85	1.14	1.28	0.90
1719	12000	156271	0	0	0.0000	72	76	1.07	1.14	0.96
1719	13000	156271	0	0	0.0000	79	80	1.17	1.20	0.99
1719	14000	156271	0	0	0.0000	86	77	1.27	1.15	1.12
1719	15000	156271	0	0	0.0000	72	73	1.06	1.09	0.99
1719	16000	156271	0	0	0.0000	71	72	1.05	1.09	0.98
1719	17000	156271	0	0	0.0000	67	79	0.99	1.19	0.85
1719	18000	156271	0	0	0.0074	74	78	1.10	1.18	0.95
1719	19000	156271	0	0	0.0000	77	83	1.13	1.24	0.93
1719	20000	156271	0	0	0.0245	74	78	1.10	1.17	0.95
1719	21000	156271	0	0	0.0022	78	72	1.16	1.08	1.09
1719	22000	156271	0	0	0.0000	76	82	1.12	1.23	0.93
1719	23000	156271	0	0	0.0000	85	80	1.26	1.21	1.06
1719	24000	156271	0	0	0.0000	67	69	1.00	1.03	0.98
1719	25000	156271	0	0	0.0000	78	71	1.15	1.07	1.10
1719	26000	156271	0	0	0.0000	78	74	1.15	1.12	1.05
1719	27000	156271	0	0	0.0000	80	86	1.19	1.29	0.93
1719	28000	156271	0	0	0.0000	78	82	1.16	1.24	0.95
1719	29000	156271	0	0	0.0000	80	80	1.19	1.20	1.00
1719	30000	156271	0	0	0.0000	62	60	0.91	0.91	1.02
1719	31000	156271	0	0	0.0000	52	51	0.77	0.77	1.01
1719	32000	156271	0	0	0.0000	76	82	1.13	1.23	0.93
1719	33000	156271	0	0	0.0000	78	83	1.16	1.25	0.94
1719	34000	156271	0	0	0.0000	43	50	0.64	0.76	0.85
1719	35000	156271	0	0	0.0066	68	68	1.00	1.03	0.99
1719	36000	156271	0	0	0.0073	58	56	0.85	0.84	1.03
1719	37000	156271	0	0	0.0000	68	69	1.01	1.04	0.99
1719	38000	156271	0	0	0.0000	78	76	1.16	1.14	1.03
1719	39000	156271	0	0	0.0000	68	67	1.00	1.01	1.00
1719	40000	156271	0	0	0.0054	67	75	1.00	1.12	0.90
1719	41000	156271	0	0	0.0000	72	78	1.07	1.18	0.93
1719	42000	156271	0	0	0.0000	87	83	1.29	1.25	1.05
1719	43000	156271	0	0	0.0026	75	78	1.11	1.18	0.96
1719	44000	156271	0	0	0.0000	78	87	1.16	1.31	0.90
1719	45000	156271	0	0	0.0000	81	85	1.19	1.28	0.94
1719	46000	156271	0	0	0.0004	70	75	1.04	1.12	0.94
1719	47000	156271	0	0	0.0000	71	67	1.05	1.00	1.06
1719	48000	156271	0	0	0.0000	75	74	1.12	1.12	1.01
1719	49000	156271	0	0	0.0000	71	75	1.05	1.13	0.94
1719	50000	156271	0	0	0.0067	72	74	1.06	1.11	0.97
1719	51000	156271	0	0	0.0000	71	74	1.05	1.11	0.96
1719	52000	156271	0	0	0.0160	79	78	1.17	1.18	1.01
1719	53000	156271	0	0	0.0000	75	77	1.12	1.16	0.98
1719	54000	156271	0	0	0.0000	77	69	1.14	1.03	1.12
1719	55000	156271	0	0	0.0000	74	71	1.10	1.07	1.05
1719	56000	156271	0	0	0.0000	84	77	1.24	1.16	1.09
1719	57000	156271	0	0	0.0034	80	83	1.19	1.24	0.97
1719	58000	156271	0	0	0.0002	66	70	0.97	1.05	0.94
1719	59000	156271	0	0	0.0000	70	73	1.04	1.09	0.96
1719	60000	156271	0	0	0.0010	75	73	1.11	1.09	1.03
1719	61000	156271	0	0	0.0000	70	72	1.04	1.08	0.98
1719	62000	156271	0	0	0.0000	79	78	1.17	1.18	1.01
1719	63000	156271	0	0	0.0000	47	43	0.69	0.65	1.07
1719	64000	156271	0	0	0.0000	72	68	1.06	1.02	1.06
1719	65000	156271	0	0	0.0000	73	84	1.08	1.26	0.87
1719	66000	156271	0	0	0.0000	74	75	1.10	1.13	0.99
1719	67000	156271	0	0	0.0000	84	78	1.25	1.18	1.08
1719	68000	156271	0	0	0.0000	73	78	1.08	1.18	0.94
1719	69000	156271	0	0	0.0038	73	73	1.09	1.09	1.01
1719	70000	156271	0	0	0.0000	74	74	1.10	1.11	1.01
1719	71000	156271	0	0	0.0000	75	71	1.11	1.07	1.06
1719	72000	156271	0	0	0.0055	79	77	1.17	1.16	1.03
1719	73000	156271	0	0	0.0030	74	75	1.09	1.13	0.98
1719	74000	156271	0	0	0.0000	85	67	1.26	1.00	1.28
1719	75000	156271	0	0	0.0000	53	54	0.79	0.82	0.98
1719	76000	156271	0	0	0.0485	58	48	0.86	0.73	1.20
1719	77000	156271	0	0	0.0342	68	72	1.01	1.08	0.95
1719	78000	156271	0	0	0.0000	72	76	1.07	1.14	0.96
1719	79000	156271	0	0	0.0038	74	75	1.10	1.13	0.98
1719	80000	156271	0	0	0.0014	75	77	1.12	1.16	0.98
1719	81000	156271	0	0	0.0000	77	75	1.14	1.13	1.03
1719	82000	156271	0	0	0.0000	72	74	1.06	1.11	0.97
1719	83000	156271	0	0	0.0000	73	69	1.08	1.04	1.06
1719	84000	156271	0	0	0.0000	71	78	1.05	1.17	0.91
1719	85000	156271	0	0	0.0078	69	61	1.02	0.91	1.14
1719	86000	156271	0	0	0.0000	44	38	0.66	0.58	1.16
1719	87000	156271	0	0	0.0000	64	67	0.95	1.01	0.96
1719	88000	156271	0	0	0.0000	73	65	1.08	0.98	1.12
1719	89000	156271	0	0	0.0001	70	81	1.03	1.21	0.87
1719	90000	156271	0	0	0.0000	73	74	1.08	1.11	0.99
1719	91000	156271	0	0	0.0000	66	68	0.98	1.03	0.97
1719	92000	156271	0	0	0.0000	77	73	1.14	1.10	1.05
1719	93000	156271	0	0	0.0000	67	74	0.99	1.11	0.90
1719	94000	156271	0	0	0.0000	75	83	1.11	1.25	0.90
1719	95000	156271	0	0	0.0004	48	68	0.71	1.03	0.70
1719	96000	156271	0	0	0.0000	67	74	0.99	1.11	0.90
1719	97000	156271	0	0	0.0000	74	61	1.10	0.92	1.21
1719	98000	156271	1	0	0.0000	58	59	0.86	0.88	1.00
1719	99000	156271	0	0	0.0266	49	41	0.72	0.62	1.19
1719	100000	156271	0	0	0.0000	78	71	1.16	1.06	1.11
1719	101000	156271	0	0	0.0000	82	74	1.21	1.11	1.11
1719	102000	156271	0	0	0.0000	77	72	1.13	1.08	1.07
1719	103000	156271	0	0	0.0000	51	55	0.75	0.83	0.92
1719	104000	156271	0	0	0.0000	83	78	1.22	1.18	1.06
1719	105000	156271	0	0	0.0000	85	73	1.26	1.10	1.16
1719	106000	156271	0	0	0.0000	43	35	0.64	0.53	1.22
1719	107000	156271	0	0	0.0000	38	39	0.57	0.59	0.97
1719	108000	156271	0	0	0.0000	77	80	1.14	1.20	0.96
1719	109000	156271	0	0	0.0000	67	74	1.00	1.11	0.91
1719	110000	156271	0	0	0.0000	74	77	1.09	1.15	0.96
1719	111000	156271	0	0	0.0000	69	69	1.02	1.04	0.99
1719	112000	156271	0	0	0.0000	83	89	1.23	1.33	0.94
1719	113000	156271	0	0	0.0000	72	70	1.07	1.05	1.04
1719	114000	156271	0	0	0.0000	62	61	0.92	0.91	1.03
1719	115000	156271	0	5	0.0330	22	21	0.33	0.31	1.08
1719	116000	156271	2	1	0.0032	28	30	0.41	0.45	0.92
1719	117000	156271	0	0	0.0000	37	42	0.54	0.63	0.87
1719	118000	156271	0	0	0.0000	17	14	0.25	0.20	1.23
1719	119000	156271	0	0	0.0000	14	14	0.21	0.21	1.01
1719	120000	156271	0	0	0.0000	3	3	0.05	0.04	1.34
1719	121000	156271	0	0	0.0000	3	4	0.05	0.06	0.91
1719	122000	156271	0	0	0.0000	38	36	0.56	0.54	1.06
1719	123000	156271	0	0	0.0000	59	63	0.87	0.95	0.93
1719	124000	156271	0	0	0.0000	76	77	1.13	1.16	0.99
1719	125000	156271	0	0	0.0000	78	69	1.15	1.04	1.12
1719	126000	156271	0	0	0.0000	64	70	0.94	1.06	0.91
1719	127000	156271	0	0	0.0000	65	70	0.97	1.06	0.93
1719	128000	156271	0	0	0.0000	75	64	1.10	0.97	1.16
1719	129000	156271	0	0	0.0000	58	52	0.86	0.78	1.12
1719	130000	156271	0	0	0.0059	68	57	1.01	0.86	1.20
1719	131000	156271	0	1	0.0063	66	63	0.97	0.95	1.04
1719	132000	156271	0	0	0.0000	71	79	1.05	1.19	0.90
1719	133000	156271	0	0	0.0219	67	58	0.99	0.88	1.15
1719	134000	156271	0	0	0.0002	74	70	1.09	1.05	1.05
1719	135000	156271	0	0	0.0000	88	70	1.30	1.05	1.25
1719	136000	156271	0	0	0.0000	81	79	1.20	1.18	1.03
1719	137000	156271	0	0	0.0020	88	69	1.30	1.04	1.27
1719	138000	156271	0	0	0.0000	88	68	1.31	1.02	1.30
1719	139000	156271	0	0	0.0000	82	65	1.21	0.98	1.25
1719	140000	156271	0	0	0.0000	80	71	1.19	1.06	1.14
1719	141000	156271	0	0	0.0000	83	73	1.23	1.10	1.13
1719	142000	156271	0	0	0.0000	92	67	1.36	1.00	1.38
1719	143000	156271	0	0	0.0000	85	74	1.26	1.11	1.15
1719	144000	156271	0	0	0.0000	77	60	1.14	0.91	1.27
1719	145000	156271	0	0	0.0009	82	71	1.21	1.06	1.16
1719	146000	156271	0	0	0.0000	104	90	1.55	1.35	1.16
1719	147000	156271	0	0	0.0026	87	81	1.29	1.22	1.07
1719	148000	156271	0	0	0.0000	82	75	1.22	1.12	1.10
1719	149000	156271	0	0	0.0016	86	81	1.27	1.22	1.06
1719	150000	156271	0	0	0.0381	82	69	1.22	1.04	1.19
1719	151000	156271	0	0	0.0000	76	71	1.12	1.07	1.07
1719	152000	156271	0	0	0.0000	82	72	1.21	1.09	1.13
1719	153000	156271	0	0	0.0006	79	75	1.17	1.13	1.05
1719	154000	156271	0	0	0.0000	59	54	0.87	0.82	1.09
1719	155000	156271	0	0	0.0000	77	83	1.14	1.25	0.93
1719	155500	156271	0	0	0.0100	81	83	1.20	1.25	0.97
172	0	139657	0	0	0.0000	173	176	2.56	2.64	0.99
172	1000	139657	0	0	0.0288	89	100	1.31	1.51	0.88
172	2000	139657	0	0	0.0000	80	90	1.19	1.36	0.89
172	3000	139657	0	0	0.0000	83	87	1.22	1.30	0.95
172	4000	139657	0	0	0.0000	127	122	1.88	1.84	1.03
172	5000	139657	0	0	0.0367	72	63	1.07	0.95	1.14
172	6000	139657	0	0	0.0939	82	66	1.22	1.00	1.24
172	7000	139657	0	0	0.0011	83	85	1.23	1.27	0.98
172	8000	139657	0	0	0.0000	75	75	1.12	1.12	1.01
172	9000	139657	0	0	0.0000	110	97	1.63	1.46	1.14
172	10000	139657	0	0	0.0015	87	92	1.28	1.38	0.95
172	11000	139657	0	0	0.0136	94	84	1.39	1.26	1.12
172	12000	139657	0	0	0.0000	75	71	1.11	1.07	1.05
172	13000	139657	0	0	0.0000	83	86	1.24	1.29	0.97
172	14000	139657	0	0	0.0000	75	80	1.11	1.20	0.94
172	15000	139657	0	0	0.0000	80	77	1.18	1.16	1.04
172	16000	139657	0	0	0.0000	89	85	1.32	1.27	1.05
172	17000	139657	0	0	0.0000	86	74	1.27	1.11	1.16
172	18000	139657	0	0	0.0000	86	89	1.27	1.34	0.96
172	19000	139657	0	0	0.0004	85	81	1.26	1.22	1.05
172	20000	139657	0	0	0.0049	91	89	1.35	1.34	1.02
172	21000	139657	0	0	0.0000	84	80	1.24	1.21	1.04
172	22000	139657	0	0	0.0000	81	75	1.20	1.13	1.08
172	23000	139657	0	0	0.0000	92	87	1.36	1.31	1.06
172	24000	139657	0	0	0.0000	87	90	1.28	1.36	0.96
172	25000	139657	0	0	0.0111	90	91	1.33	1.36	0.99
172	26000	139657	0	0	0.0000	61	47	0.90	0.70	1.30
172	27000	139657	0	0	0.0024	69	67	1.02	1.00	1.03
172	28000	139657	0	0	0.0000	74	78	1.10	1.17	0.96
172	29000	139657	0	0	0.0000	84	87	1.24	1.31	0.96
172	30000	139657	0	0	0.0000	71	76	1.05	1.14	0.93
172	31000	139657	0	0	0.0000	46	48	0.68	0.72	0.95
172	32000	139657	0	0	0.0000	79	73	1.17	1.09	1.09
172	33000	139657	0	0	0.0000	77	71	1.14	1.07	1.07
172	34000	139657	0	0	0.0000	68	80	1.01	1.20	0.86
172	35000	139657	0	0	0.0288	381	364	5.64	5.47	1.05
172	36000	139657	0	0	0.0000	228	218	3.38	3.27	1.05
172	37000	139657	0	0	0.0000	66	76	0.98	1.14	0.87
172	38000	139657	0	0	0.0000	820	784	12.14	11.78	1.05
172	39000	139657	0	0	0.0000	540	505	7.99	7.59	1.07
172	40000	139657	0	0	0.0000	763	718	11.29	10.80	1.06
172	41000	139657	0	0	0.0000	545	532	8.07	8.00	1.02
172	42000	139657	0	0	0.0000	1186	1186	17.56	17.83	1.00
172	43000	139657	0	0	0.0000	705	660	10.44	9.93	1.07
172	44000	139657	0	0	0.0000	1117	1108	16.54	16.66	1.01
172	45000	139657	0	0	0.0000	288	270	4.26	4.06	1.07
172	46000	139657	0	0	0.0000	66	58	0.98	0.87	1.14
172	47000	139657	0	0	0.0000	65	63	0.96	0.95	1.03
172	48000	139657	0	0	0.0000	241	249	3.57	3.74	0.97
172	49000	139657	0	0	0.0000	234	239	3.46	3.59	0.98
172	50000	139657	0	0	0.0174	73	67	1.09	1.00	1.10
172	51000	139657	0	0	0.0000	62	52	0.92	0.79	1.20
172	52000	139657	0	0	0.0000	73	71	1.08	1.06	1.03
172	53000	139657	0	0	0.0000	71	76	1.05	1.14	0.94
172	54000	139657	0	0	0.0000	417	414	6.17	6.22	1.01
172	55000	139657	0	0	0.0000	633	612	9.36	9.20	1.03
172	56000	139657	0	0	0.0002	829	770	12.27	11.58	1.08
172	57000	139657	0	0	0.0000	233	234	3.45	3.52	1.00
172	58000	139657	0	0	0.0000	1095	1029	16.21	15.47	1.06
172	59000	139657	0	0	0.0000	913	887	13.51	13.34	1.03
172	60000	139657	0	0	0.0000	78	75	1.16	1.13	1.04
172	61000	139657	0	0	0.0000	146	149	2.17	2.25	0.98
172	62000	139657	0	0	0.0000	876	870	12.96	13.08	1.01
172	63000	139657	0	0	0.0000	560	528	8.30	7.94	1.06
172	64000	139657	0	0	0.0000	70	59	1.03	0.89	1.18
172	65000	139657	0	0	0.0439	72	78	1.07	1.18	0.92
172	66000	139657	0	0	0.0698	80	76	1.19	1.15	1.05
172	67000	139657	0	0	0.0919	76	64	1.13	0.96	1.20
172	68000	139657	0	0	0.0000	69	78	1.02	1.17	0.89
172	69000	139657	0	0	0.0000	81	85	1.20	1.27	0.95
172	70000	139657	0	0	0.0000	70	77	1.03	1.15	0.91
172	71000	139657	0	0	0.0000	65	67	0.96	1.01	0.97
172	72000	139657	1	0	0.0000	78	69	1.16	1.04	1.13
172	73000	139657	0	0	0.0000	71	78	1.05	1.17	0.91
172	74000	139657	0	0	0.0000	194	200	2.88	3.01	0.97
172	75000	139657	0	0	0.0000	747	784	11.06	11.78	0.95
172	76000	139657	0	0	0.0000	1336	1479	19.78	22.23	0.90
172	77000	139657	0	0	0.0000	257	292	3.80	4.38	0.88
172	78000	139657	0	0	0.0000	31	37	0.46	0.56	0.84
172	79000	139657	0	0	0.0000	89	86	1.32	1.29	1.04
172	80000	139657	0	0	0.0000	72	79	1.06	1.19	0.90
172	81000	139657	0	0	0.0000	67	71	0.99	1.07	0.94
172	82000	139657	0	0	0.0000	75	78	1.11	1.18	0.96
172	83000	139657	0	0	0.0000	73	74	1.08	1.12	0.99
172	84000	139657	0	0	0.0000	66	78	0.98	1.17	0.84
172	85000	139657	0	0	0.0000	80	95	1.18	1.43	0.84
172	86000	139657	0	0	0.0000	60	60	0.89	0.91	1.00
172	87000	139657	0	0	0.0000	86	83	1.27	1.25	1.04
172	88000	139657	0	0	0.0000	278	281	4.11	4.22	0.99
172	89000	139657	0	0	0.0002	377	358	5.59	5.38	1.05
172	90000	139657	0	0	0.0400	94	98	1.39	1.48	0.95
172	91000	139657	0	0	0.0075	2948	2812	43.64	42.28	1.05
172	92000	139657	0	0	0.0075	1994	1878	29.52	28.24	1.06
172	93000	139657	0	0	0.0000	834	740	12.35	11.13	1.13
172	94000	139657	0	0	0.0000	360	344	5.33	5.18	1.04
172	95000	139657	0	0	0.0000	1103	1041	16.33	15.66	1.06
172	96000	139657	0	0	0.0000	1397	1379	20.69	20.73	1.01
172	97000	139657	0	0	0.0077	3601	3387	53.31	50.93	1.06
172	98000	139657	0	0	0.0077	4902	4821	72.57	72.49	1.02
172	99000	139657	0	0	0.0077	4521	4469	66.93	67.19	1.01
172	100000	139657	0	0	0.0000	1073	1071	15.89	16.11	1.00
172	101000	139657	0	0	0.0000	988	1065	14.63	16.02	0.93
172	102000	139657	0	0	0.0000	981	954	14.52	14.34	1.03
172	103000	139657	0	0	0.0000	857	782	12.69	11.76	1.10
172	104000	139657	0	0	0.0077	1046	1023	15.48	15.39	1.02
172	105000	139657	0	0	0.0000	964	887	14.27	13.34	1.09
172	106000	139657	0	0	0.0000	764	703	11.30	10.57	1.09
172	107000	139657	0	0	0.0000	600	551	8.88	8.28	1.09
172	108000	139657	0	0	0.0000	243	229	3.59	3.44	1.06
172	109000	139657	0	0	0.0000	338	355	5.00	5.34	0.95
172	110000	139657	0	0	0.0000	696	671	10.30	10.08	1.04
172	111000	139657	0	0	0.0000	804	760	11.91	11.42	1.06
172	112000	139657	0	0	0.0000	607	625	8.98	9.40	0.97
172	113000	139657	0	0	0.0000	598	562	8.85	8.46	1.06
172	114000	139657	0	0	0.0000	1061	933	15.71	14.03	1.14
172	115000	139657	0	0	0.0007	526	518	7.79	7.80	1.02
172	116000	139657	0	0	0.0000	598	542	8.86	8.15	1.10
172	117000	139657	0	0	0.0000	531	527	7.86	7.92	1.01
172	118000	139657	0	0	0.0000	363	335	5.38	5.04	1.08
172	119000	139657	0	0	0.0000	699	645	10.34	9.69	1.08
172	120000	139657	0	0	0.0000	589	537	8.72	8.08	1.10
172	121000	139657	0	0	0.0000	985	907	14.59	13.64	1.09
172	122000	139657	0	0	0.0000	1018	970	15.07	14.59	1.05
172	123000	139657	0	0	0.0001	963	923	14.26	13.88	1.04
172	124000	139657	0	0	0.0000	623	620	9.23	9.33	1.00
172	125000	139657	0	0	0.0007	838	840	12.40	12.63	1.00
172	126000	139657	0	0	0.0007	950	925	14.07	13.90	1.03
172	127000	139657	0	0	0.0000	1011	951	14.96	14.30	1.06
172	128000	139657	0	0	0.0087	1173	1117	17.37	16.80	1.05
172	129000	139657	0	0	0.0019	1228	1192	18.19	17.93	1.03
172	130000	139657	0	0	0.0087	1115	1044	16.50	15.70	1.07
172	131000	139657	0	0	0.0000	1031	1032	15.27	15.51	1.00
172	132000	139657	0	0	0.0000	954	907	14.13	13.64	1.05
172	133000	139657	0	0	0.0000	743	725	11.00	10.91	1.02
172	134000	139657	0	0	0.0081	1102	1084	16.31	16.30	1.02
172	135000	139657	0	0	0.0081	1105	1050	16.35	15.78	1.05
172	136000	139657	0	0	0.0081	933	887	13.81	13.34	1.05
172	137000	139657	0	0	0.0000	676	650	10.01	9.77	1.04
172	138000	139657	0	0	0.0000	1003	999	14.84	15.01	1.00
172	138500	139657	2	0	0.0747	383	362	5.68	5.45	1.06
172	139000	139657	2	0	0.0753	699	707	10.35	10.62	0.99
1720	0	219981	0	0	0.0000	23	25	0.33	0.38	0.90
1720	1000	219981	0	0	0.0000	21	22	0.31	0.33	0.95
1720	2000	219981	0	0	0.0388	30	34	0.44	0.51	0.87
1720	3000	219981	0	0	0.0000	19	28	0.28	0.42	0.68
1720	4000	219981	0	0	0.0000	11	14	0.16	0.21	0.76
1720	5000	219981	0	0	0.0000	20	28	0.29	0.42	0.71
1720	6000	219981	0	0	0.0263	28	35	0.41	0.53	0.79
1720	7000	219981	0	0	0.0090	33	47	0.48	0.71	0.70
1720	8000	219981	0	0	0.0000	28	37	0.42	0.55	0.77
1720	9000	219981	0	0	0.0000	26	36	0.39	0.54	0.73
1720	10000	219981	0	0	0.0000	2	2	0.03	0.03	1.14
1720	11000	219981	0	0	0.0000	1	1	0.01	0.02	0.52
1720	12000	219981	0	0	0.0010	20	28	0.30	0.42	0.72
1720	13000	219981	0	0	0.0000	2	2	0.03	0.03	0.95
1720	14000	219981	0	0	0.0000	2	1	0.03	0.02	1.22
1720	15000	219981	0	0	0.0000	44	35	0.65	0.52	1.27
1720	16000	219981	0	0	0.0270	66	72	0.98	1.09	0.91
1720	17000	219981	0	0	0.0000	65	71	0.97	1.07	0.91
1720	18000	219981	0	0	0.0000	81	78	1.20	1.17	1.05
1720	19000	219981	0	0	0.0007	83	80	1.23	1.21	1.03
1720	20000	219981	0	0	0.0000	73	74	1.08	1.11	0.98
1720	21000	219981	0	0	0.0000	47	54	0.70	0.81	0.87
1720	22000	219981	0	0	0.0000	46	53	0.69	0.79	0.88
1720	23000	219981	0	0	0.0027	77	78	1.14	1.18	0.98
1720	24000	219981	0	0	0.0000	69	67	1.03	1.01	1.03
1720	25000	219981	0	0	0.0000	58	55	0.86	0.82	1.07
1720	26000	219981	0	0	0.0000	80	77	1.19	1.16	1.04
1720	27000	219981	0	0	0.0000	37	36	0.55	0.55	1.03
1720	28000	219981	0	0	0.0000	69	73	1.02	1.10	0.94
1720	29000	219981	0	0	0.0000	58	59	0.87	0.89	0.99
1720	30000	219981	0	0	0.0014	66	72	0.98	1.09	0.91
1720	31000	219981	0	0	0.0377	62	67	0.91	1.01	0.92
1720	32000	219981	0	0	0.0000	71	67	1.05	1.00	1.06
1720	33000	219981	0	0	0.0000	67	53	1.00	0.80	1.26
1720	34000	219981	0	0	0.0008	70	67	1.03	1.01	1.04
1720	35000	219981	0	0	0.0000	75	74	1.11	1.11	1.02
1720	36000	219981	0	0	0.0000	26	21	0.39	0.32	1.23
1720	37000	219981	0	0	0.0021	73	74	1.09	1.12	0.99
1720	38000	219981	0	0	0.0000	53	51	0.79	0.76	1.05
1720	39000	219981	0	1	0.0000	47	47	0.70	0.70	1.01
1720	40000	219981	0	0	0.0163	63	61	0.93	0.91	1.03
1720	41000	219981	0	0	0.0110	68	65	1.01	0.97	1.05
1720	42000	219981	0	0	0.0096	71	64	1.05	0.96	1.11
1720	43000	219981	0	0	0.0000	73	65	1.08	0.98	1.12
1720	44000	219981	0	0	0.0089	75	66	1.10	0.99	1.13
1720	45000	219981	0	0	0.0255	63	56	0.94	0.85	1.12
1720	46000	219981	0	0	0.0410	27	27	0.41	0.40	1.02
1720	47000	219981	0	0	0.0065	47	44	0.70	0.66	1.06
1720	48000	219981	0	0	0.0227	55	61	0.81	0.92	0.90
1720	49000	219981	0	0	0.0016	25	30	0.37	0.45	0.83
1720	50000	219981	0	0	0.0285	44	38	0.65	0.57	1.14
1720	51000	219981	0	0	0.0534	52	53	0.77	0.79	0.99
1720	52000	219981	0	0	0.0234	57	55	0.84	0.83	1.03
1720	53000	219981	0	0	0.0606	87	81	1.29	1.22	1.07
1720	54000	219981	0	0	0.0062	75	64	1.11	0.97	1.17
1720	55000	219981	0	0	0.0000	74	71	1.10	1.06	1.05
1720	56000	219981	0	0	0.0000	66	62	0.98	0.93	1.07
1720	57000	219981	0	0	0.0039	76	67	1.12	1.01	1.13
1720	58000	219981	0	0	0.0004	50	54	0.73	0.81	0.92
1720	59000	219981	0	0	0.0117	72	63	1.07	0.95	1.15
1720	60000	219981	0	0	0.0021	73	76	1.08	1.15	0.95
1720	61000	219981	0	0	0.0000	84	73	1.25	1.10	1.15
1720	62000	219981	0	0	0.0000	63	57	0.94	0.86	1.11
1720	63000	219981	0	0	0.0000	83	72	1.23	1.08	1.16
1720	64000	219981	0	0	0.0000	57	56	0.85	0.84	1.03
1720	65000	219981	0	0	0.0000	25	28	0.37	0.42	0.89
1720	66000	219981	0	0	0.0000	74	80	1.10	1.21	0.93
1720	67000	219981	0	0	0.0000	78	75	1.15	1.12	1.04
1720	68000	219981	0	0	0.0000	75	65	1.12	0.97	1.17
1720	69000	219981	0	0	0.0000	72	65	1.07	0.98	1.11
1720	70000	219981	0	0	0.0000	69	69	1.02	1.04	0.99
1720	71000	219981	0	0	0.0000	13	16	0.20	0.24	0.84
1720	72000	219981	0	0	0.0007	25	34	0.37	0.51	0.74
1720	73000	219981	1	0	0.0000	18	24	0.27	0.36	0.75
1720	74000	219981	1	1	0.0605	33	34	0.50	0.51	0.98
1720	75000	219981	0	0	0.0743	75	64	1.11	0.96	1.17
1720	76000	219981	0	0	0.0000	60	61	0.89	0.92	0.97
1720	77000	219981	0	0	0.0031	49	56	0.73	0.84	0.88
1720	78000	219981	0	0	0.0000	44	44	0.66	0.67	1.00
1720	79000	219981	9	0	0.0122	33	36	0.49	0.55	0.92
1720	80000	219981	1	0	0.0000	56	51	0.83	0.77	1.11
1720	81000	219981	0	0	0.0000	49	58	0.72	0.88	0.84
1720	82000	219981	0	0	0.0158	77	73	1.14	1.10	1.05
1720	83000	219981	0	0	0.0219	78	67	1.15	1.01	1.16
1720	84000	219981	0	0	0.0005	59	59	0.87	0.88	1.01
1720	85000	219981	0	0	0.0000	59	52	0.87	0.78	1.14
1720	86000	219981	0	0	0.0116	57	61	0.84	0.91	0.94
1720	87000	219981	0	0	0.0165	3	3	0.05	0.04	1.30
1720	88000	219981	0	0	0.0000	24	27	0.36	0.40	0.92
1720	89000	219981	0	0	0.0000	64	58	0.95	0.87	1.11
1720	90000	219981	0	0	0.0000	71	65	1.05	0.97	1.10
1720	91000	219981	0	0	0.0193	61	64	0.90	0.96	0.95
1720	92000	219981	0	0	0.0973	68	55	1.00	0.82	1.24
1720	93000	219981	0	0	0.0591	69	66	1.03	0.99	1.05
1720	94000	219981	0	0	0.0177	71	73	1.05	1.10	0.97
1720	95000	219981	0	0	0.0045	78	68	1.15	1.02	1.15
1720	96000	219981	0	0	0.0008	65	61	0.96	0.91	1.07
1720	97000	219981	2	0	0.0000	64	67	0.94	1.00	0.95
1720	98000	219981	0	0	0.0011	52	51	0.77	0.77	1.01
1720	99000	219981	0	0	0.0000	45	43	0.67	0.64	1.06
1720	100000	219981	0	0	0.0000	60	55	0.89	0.82	1.10
1720	101000	219981	0	0	0.0468	35	46	0.52	0.69	0.75
1720	102000	219981	0	0	0.0462	72	67	1.07	1.01	1.07
1720	103000	219981	2	0	0.0000	45	46	0.67	0.69	0.99
1720	104000	219981	0	0	0.0000	69	85	1.03	1.28	0.82
1720	105000	219981	0	0	0.0080	52	52	0.77	0.78	1.00
1720	106000	219981	0	0	0.0000	73	64	1.09	0.96	1.15
1720	107000	219981	0	0	0.0000	71	64	1.05	0.97	1.11
1720	108000	219981	2	0	0.0321	71	65	1.06	0.98	1.10
1720	109000	219981	0	0	0.0197	82	77	1.22	1.15	1.07
1720	110000	219981	0	0	0.0000	91	89	1.34	1.34	1.02
1720	111000	219981	0	0	0.0397	75	67	1.11	1.01	1.11
1720	112000	219981	0	0	0.0010	67	72	0.99	1.08	0.93
1720	113000	219981	0	0	0.0000	76	69	1.13	1.03	1.11
1720	114000	219981	0	0	0.0000	52	55	0.77	0.82	0.96
1720	115000	219981	0	0	0.0000	69	72	1.02	1.08	0.95
1720	116000	219981	0	0	0.0033	80	74	1.19	1.11	1.09
1720	117000	219981	0	0	0.0055	68	70	1.00	1.05	0.97
1720	118000	219981	0	0	0.0000	79	72	1.18	1.08	1.11
1720	119000	219981	0	0	0.0198	74	68	1.10	1.02	1.10
1720	120000	219981	0	0	0.0000	73	73	1.08	1.10	1.00
1720	121000	219981	0	0	0.0000	74	76	1.09	1.14	0.97
1720	122000	219981	0	0	0.0148	81	72	1.19	1.08	1.12
1720	123000	219981	0	0	0.0000	73	68	1.09	1.02	1.08
1720	124000	219981	0	0	0.0257	80	85	1.18	1.28	0.94
1720	125000	219981	0	0	0.0000	62	67	0.92	1.01	0.92
1720	126000	219981	0	0	0.0050	60	62	0.89	0.94	0.96
1720	127000	219981	0	0	0.0000	43	47	0.64	0.71	0.92
1720	128000	219981	0	0	0.0000	82	73	1.22	1.10	1.12
1720	129000	219981	0	0	0.0035	77	66	1.14	0.99	1.17
1720	130000	219981	0	0	0.0000	81	79	1.20	1.18	1.03
1720	131000	219981	0	0	0.0000	52	42	0.77	0.63	1.24
1720	132000	219981	0	0	0.0000	81	64	1.20	0.96	1.27
1720	133000	219981	0	0	0.0000	78	65	1.15	0.98	1.19
1720	134000	219981	0	0	0.0034	75	74	1.11	1.11	1.02
1720	135000	219981	0	0	0.0046	74	76	1.10	1.14	0.98
1720	136000	219981	0	0	0.0029	65	69	0.96	1.04	0.94
1720	137000	219981	0	0	0.0135	80	84	1.19	1.26	0.96
1720	138000	219981	0	0	0.0000	71	77	1.06	1.16	0.92
1720	139000	219981	0	0	0.0394	37	34	0.55	0.51	1.11
1720	140000	219981	0	0	0.0220	68	69	1.01	1.04	0.98
1720	141000	219981	0	0	0.0131	86	86	1.28	1.29	1.00
1720	142000	219981	0	0	0.0000	76	76	1.12	1.14	1.00
1720	143000	219981	0	0	0.0158	73	77	1.08	1.15	0.95
1720	144000	219981	0	0	0.0000	65	67	0.96	1.00	0.97
1720	145000	219981	1	0	0.0063	38	51	0.56	0.76	0.74
1720	146000	219981	0	0	0.0000	61	67	0.90	1.01	0.90
1720	147000	219981	0	0	0.0095	83	73	1.23	1.10	1.14
1720	148000	219981	0	0	0.0000	82	82	1.21	1.24	1.00
1720	149000	219981	0	0	0.0000	77	75	1.14	1.14	1.02
1720	150000	219981	0	0	0.0000	90	88	1.34	1.32	1.03
1720	151000	219981	0	0	0.0000	88	80	1.31	1.20	1.11
1720	152000	219981	0	0	0.0000	86	87	1.27	1.31	0.98
1720	153000	219981	0	0	0.0000	79	87	1.16	1.30	0.91
1720	154000	219981	0	0	0.0011	84	92	1.24	1.38	0.91
1720	155000	219981	0	0	0.0000	82	78	1.21	1.17	1.06
1720	156000	219981	0	0	0.0000	66	70	0.98	1.05	0.94
1720	157000	219981	0	0	0.0108	82	81	1.22	1.21	1.02
1720	158000	219981	0	0	0.0024	122	121	1.80	1.81	1.01
1720	159000	219981	0	0	0.0000	80	85	1.18	1.28	0.94
1720	160000	219981	0	0	0.0045	74	70	1.10	1.06	1.06
1720	161000	219981	0	0	0.0000	79	75	1.17	1.13	1.05
1720	162000	219981	0	0	0.0033	80	76	1.18	1.14	1.05
1720	163000	219981	0	2	0.0110	40	39	0.60	0.58	1.04
1720	164000	219981	0	0	0.0170	45	55	0.66	0.83	0.80
1720	165000	219981	0	0	0.0263	3	4	0.04	0.06	0.69
1720	166000	219981	0	0	0.0000	4	5	0.06	0.07	0.90
1720	167000	219981	0	0	0.0000	5	3	0.07	0.05	1.46
1720	168000	219981	0	0	0.0000	36	35	0.54	0.53	1.03
1720	169000	219981	0	0	0.0000	61	63	0.90	0.94	0.97
1720	170000	219981	0	0	0.0000	78	72	1.15	1.08	1.08
1720	171000	219981	0	0	0.0000	82	79	1.21	1.19	1.03
1720	172000	219981	0	0	0.0000	87	79	1.29	1.18	1.11
1720	173000	219981	0	0	0.0000	83	80	1.23	1.20	1.05
1720	174000	219981	0	0	0.0019	79	76	1.17	1.14	1.05
1720	175000	219981	0	0	0.0025	84	76	1.24	1.14	1.10
1720	176000	219981	0	0	0.0000	84	88	1.24	1.33	0.95
1720	177000	219981	0	0	0.0057	92	73	1.36	1.10	1.26
1720	178000	219981	0	0	0.0000	84	91	1.24	1.37	0.92
1720	179000	219981	0	0	0.0000	81	87	1.20	1.31	0.93
1720	180000	219981	0	0	0.0008	83	80	1.23	1.20	1.04
1720	181000	219981	0	0	0.0000	88	82	1.30	1.23	1.07
1720	182000	219981	0	0	0.0000	80	77	1.18	1.16	1.03
1720	183000	219981	0	0	0.0069	70	75	1.04	1.13	0.94
1720	184000	219981	0	0	0.0000	79	77	1.17	1.16	1.03
1720	185000	219981	0	0	0.0095	82	74	1.22	1.11	1.11
1720	186000	219981	0	0	0.0000	74	74	1.10	1.11	1.00
1720	187000	219981	0	0	0.0000	86	80	1.28	1.21	1.07
1720	188000	219981	0	0	0.0000	74	70	1.10	1.06	1.06
1720	189000	219981	0	0	0.0000	77	74	1.14	1.11	1.04
1720	190000	219981	0	0	0.0000	82	78	1.21	1.17	1.06
1720	191000	219981	0	0	0.0000	79	77	1.16	1.16	1.02
1720	192000	219981	0	0	0.0000	71	83	1.05	1.24	0.86
1720	193000	219981	0	0	0.0000	60	51	0.89	0.76	1.18
1720	194000	219981	0	0	0.0000	5	5	0.07	0.07	1.04
1720	195000	219981	0	0	0.0381	1	1	0.01	0.02	0.75
1720	196000	219981	1	0	0.0000	12	12	0.17	0.18	0.94
1720	197000	219981	0	0	0.0000	28	30	0.42	0.45	0.95
1720	198000	219981	0	0	0.0000	80	75	1.18	1.13	1.06
1720	199000	219981	0	0	0.0000	64	62	0.95	0.94	1.03
1720	200000	219981	0	0	0.0000	29	32	0.43	0.48	0.92
1720	201000	219981	0	0	0.0000	67	61	1.00	0.92	1.10
1720	202000	219981	0	0	0.0000	12	14	0.18	0.21	0.90
1720	203000	219981	0	0	0.0000	7	7	0.11	0.10	1.06
1720	204000	219981	0	0	0.0000	50	44	0.75	0.65	1.16
1720	205000	219981	0	0	0.0000	68	57	1.00	0.86	1.19
1720	206000	219981	0	0	0.0933	1	0	0.02	0.01	2.76
1720	207000	219981	0	0	0.0933	0	0	0.00	0.00	1.00
1720	208000	219981	0	0	0.0933	0	0	0.00	0.00	1.00
1720	209000	219981	0	0	0.0933	0	0	0.00	0.00	1.00
1720	210000	219981	0	0	0.0933	0	0	0.00	0.00	1.00
1720	211000	219981	0	0	0.0933	0	0	0.00	0.00	1.00
1720	212000	219981	0	0	0.0933	0	0	0.00	0.00	1.00
1720	213000	219981	0	0	0.0933	0	0	0.00	0.00	1.00
1720	214000	219981	0	0	0.0933	0	0	0.00	0.00	1.00
1720	215000	219981	0	0	0.0933	0	0	0.00	0.00	1.00
1720	216000	219981	0	0	0.0000	9	12	0.13	0.19	0.69
1720	217000	219981	0	0	0.0000	3	4	0.05	0.06	0.80
1720	218000	219981	0	0	0.0973	0	0	0.00	0.00	1.00
1720	218500	219981	0	0	0.0000	0	0	0.00	0.00	1.00
1720	219000	219981	0	0	0.0973	1	3	0.02	0.04	0.53
1721	0	401179	0	0	0.0000	60	38	0.89	0.57	1.59
1721	1000	401179	0	0	0.0135	38	31	0.56	0.46	1.24
1721	2000	401179	0	0	0.0000	63	47	0.94	0.70	1.35
1721	3000	401179	0	0	0.0284	36	34	0.53	0.52	1.04
1721	4000	401179	0	0	0.0000	39	38	0.58	0.57	1.02
1721	5000	401179	0	0	0.0000	34	23	0.50	0.34	1.51
1721	6000	401179	0	0	0.0000	57	52	0.85	0.79	1.09
1721	7000	401179	0	0	0.0000	62	44	0.92	0.66	1.41
1721	8000	401179	0	0	0.0000	60	46	0.88	0.69	1.30
1721	9000	401179	0	0	0.0000	37	29	0.54	0.44	1.25
1721	10000	401179	0	0	0.0000	47	40	0.70	0.60	1.19
1721	11000	401179	0	0	0.0000	33	31	0.50	0.47	1.08
1721	12000	401179	0	0	0.0000	50	41	0.74	0.62	1.23
1721	13000	401179	0	0	0.0000	58	47	0.86	0.70	1.24
1721	14000	401179	0	0	0.0000	67	53	1.00	0.80	1.26
1721	15000	401179	0	0	0.0000	62	52	0.92	0.78	1.19
1721	16000	401179	0	0	0.0000	56	57	0.83	0.85	0.98
1721	17000	401179	0	0	0.0000	63	53	0.93	0.80	1.18
1721	18000	401179	0	0	0.0000	62	51	0.92	0.77	1.21
1721	19000	401179	0	0	0.0179	34	29	0.50	0.44	1.17
1721	20000	401179	0	0	0.0000	52	38	0.77	0.57	1.38
1721	21000	401179	0	0	0.0000	55	43	0.81	0.65	1.27
1721	22000	401179	0	0	0.0000	30	24	0.44	0.36	1.23
1721	23000	401179	0	0	0.0000	41	44	0.61	0.66	0.94
1721	24000	401179	0	0	0.0000	26	24	0.38	0.36	1.06
1721	25000	401179	0	0	0.0000	35	26	0.51	0.39	1.34
1721	26000	401179	0	0	0.0000	36	29	0.53	0.44	1.22
1721	27000	401179	0	0	0.0000	57	48	0.85	0.73	1.18
1721	28000	401179	0	0	0.0000	61	45	0.91	0.68	1.36
1721	29000	401179	0	0	0.0000	40	34	0.59	0.51	1.17
1721	30000	401179	0	0	0.0000	35	31	0.52	0.47	1.11
1721	31000	401179	0	0	0.0000	56	46	0.84	0.69	1.22
1721	32000	401179	0	0	0.0000	55	37	0.81	0.56	1.47
1721	33000	401179	0	0	0.0000	52	44	0.77	0.66	1.18
1721	34000	401179	0	0	0.0000	60	53	0.88	0.80	1.12
1721	35000	401179	0	0	0.0000	80	74	1.18	1.11	1.07
1721	36000	401179	0	0	0.0000	67	52	1.00	0.78	1.30
1721	37000	401179	0	0	0.0000	63	58	0.94	0.87	1.09
1721	38000	401179	0	0	0.0000	50	42	0.74	0.63	1.19
1721	39000	401179	0	0	0.0000	40	29	0.59	0.43	1.41
1721	40000	401179	0	0	0.0000	48	48	0.71	0.72	1.00
1721	41000	401179	0	0	0.0000	25	16	0.37	0.25	1.51
1721	42000	401179	0	0	0.0000	31	28	0.47	0.42	1.13
1721	43000	401179	0	0	0.0000	56	42	0.83	0.64	1.33
1721	44000	401179	0	0	0.0000	59	44	0.87	0.67	1.33
1721	45000	401179	0	0	0.0000	61	52	0.90	0.78	1.17
1721	46000	401179	0	0	0.0000	57	45	0.84	0.68	1.25
1721	47000	401179	0	0	0.0000	63	58	0.93	0.88	1.08
1721	48000	401179	0	0	0.0000	63	48	0.94	0.72	1.32
1721	49000	401179	0	0	0.0000	65	47	0.96	0.71	1.38
1721	50000	401179	0	0	0.0000	70	43	1.04	0.65	1.63
1721	51000	401179	0	0	0.0000	69	50	1.02	0.75	1.39
1721	52000	401179	0	0	0.0000	52	48	0.77	0.72	1.09
1721	53000	401179	1	0	0.0000	48	37	0.71	0.56	1.29
1721	54000	401179	0	0	0.0000	67	58	0.99	0.87	1.15
1721	55000	401179	0	0	0.0059	61	51	0.91	0.77	1.20
1721	56000	401179	0	0	0.0000	68	60	1.01	0.91	1.13
1721	57000	401179	0	0	0.0000	57	50	0.84	0.76	1.13
1721	58000	401179	0	0	0.0122	61	54	0.90	0.81	1.13
1721	59000	401179	0	0	0.0000	47	38	0.70	0.57	1.25
1721	60000	401179	0	0	0.0049	43	39	0.64	0.59	1.09
1721	61000	401179	0	0	0.0000	72	51	1.06	0.76	1.42
1721	62000	401179	0	0	0.0103	36	26	0.53	0.40	1.35
1721	63000	401179	0	0	0.0000	55	43	0.82	0.65	1.28
1721	64000	401179	0	0	0.0000	39	34	0.58	0.51	1.14
1721	65000	401179	0	0	0.0003	67	52	0.99	0.78	1.29
1721	66000	401179	0	0	0.0000	60	52	0.89	0.78	1.15
1721	67000	401179	0	0	0.0000	57	47	0.84	0.71	1.20
1721	68000	401179	0	0	0.0000	62	47	0.92	0.71	1.32
1721	69000	401179	0	0	0.0000	57	48	0.85	0.72	1.19
1721	70000	401179	0	0	0.0000	53	47	0.79	0.70	1.14
1721	71000	401179	0	0	0.0000	60	48	0.89	0.72	1.26
1721	72000	401179	0	0	0.0000	49	46	0.73	0.69	1.07
1721	73000	401179	0	0	0.0000	44	40	0.65	0.60	1.11
1721	74000	401179	0	0	0.0000	60	44	0.89	0.67	1.36
1721	75000	401179	0	0	0.0000	44	34	0.66	0.50	1.32
1721	76000	401179	0	0	0.0000	61	50	0.91	0.75	1.23
1721	77000	401179	0	0	0.0000	51	47	0.75	0.71	1.08
1721	78000	401179	0	0	0.0000	57	46	0.84	0.69	1.23
1721	79000	401179	0	0	0.0000	67	52	0.99	0.78	1.28
1721	80000	401179	0	0	0.0000	84	62	1.24	0.93	1.35
1721	81000	401179	0	0	0.0136	60	46	0.89	0.70	1.30
1721	82000	401179	0	0	0.0000	65	58	0.96	0.88	1.11
1721	83000	401179	0	0	0.0155	126	88	1.86	1.33	1.42
1721	84000	401179	0	0	0.0000	100	80	1.48	1.20	1.25
1721	85000	401179	0	0	0.0000	78	61	1.15	0.92	1.28
1721	86000	401179	0	0	0.0000	58	49	0.85	0.73	1.18
1721	87000	401179	0	0	0.0000	53	52	0.78	0.77	1.02
1721	88000	401179	0	0	0.0000	61	44	0.90	0.66	1.39
1721	89000	401179	0	0	0.0083	72	51	1.07	0.77	1.41
1721	90000	401179	0	0	0.0000	74	52	1.10	0.78	1.43
1721	91000	401179	0	0	0.0000	84	68	1.24	1.02	1.23
1721	92000	401179	0	1	0.0154	61	46	0.90	0.70	1.31
1721	93000	401179	0	0	0.0000	89	64	1.32	0.96	1.41
1721	94000	401179	0	0	0.0000	121	80	1.79	1.20	1.51
1721	95000	401179	0	0	0.0000	100	69	1.48	1.04	1.44
1721	96000	401179	0	0	0.0000	67	54	0.99	0.81	1.23
1721	97000	401179	0	0	0.0000	73	68	1.09	1.02	1.08
1721	98000	401179	0	0	0.0000	59	45	0.87	0.67	1.32
1721	99000	401179	0	0	0.0000	67	48	0.99	0.71	1.41
1721	100000	401179	0	0	0.0000	67	51	1.00	0.76	1.33
1721	101000	401179	0	0	0.0000	63	55	0.93	0.83	1.14
1721	102000	401179	1	0	0.0003	59	44	0.88	0.66	1.35
1721	103000	401179	0	0	0.0000	56	45	0.83	0.68	1.23
1721	104000	401179	0	0	0.0051	61	50	0.90	0.75	1.23
1721	105000	401179	0	0	0.0000	62	40	0.92	0.60	1.56
1721	106000	401179	0	0	0.0000	64	47	0.95	0.71	1.36
1721	107000	401179	0	0	0.0000	53	43	0.79	0.65	1.24
1721	108000	401179	0	0	0.0000	50	45	0.74	0.68	1.11
1721	109000	401179	0	0	0.0000	54	42	0.80	0.64	1.28
1721	110000	401179	0	0	0.0419	73	59	1.08	0.89	1.23
1721	111000	401179	0	0	0.0084	90	79	1.34	1.19	1.14
1721	112000	401179	0	0	0.0029	67	61	0.99	0.92	1.09
1721	113000	401179	0	0	0.0000	52	47	0.78	0.70	1.13
1721	114000	401179	0	0	0.0000	72	47	1.06	0.70	1.54
1721	115000	401179	0	0	0.0000	28	25	0.41	0.38	1.12
1721	116000	401179	0	0	0.0049	25	22	0.36	0.33	1.10
1721	117000	401179	0	0	0.0000	10	10	0.15	0.15	1.00
1721	118000	401179	0	0	0.0000	16	13	0.24	0.19	1.28
1721	119000	401179	0	0	0.0000	68	67	1.00	1.01	1.01
1721	120000	401179	0	0	0.0000	5	5	0.07	0.08	0.90
1721	121000	401179	0	0	0.0000	1	1	0.02	0.01	1.74
1721	122000	401179	0	0	0.0000	2	2	0.03	0.03	1.01
1721	123000	401179	0	0	0.0000	1	1	0.01	0.02	0.64
1721	124000	401179	0	0	0.0000	30	20	0.44	0.31	1.46
1721	125000	401179	0	0	0.0000	106	103	1.57	1.54	1.03
1721	126000	401179	0	0	0.0000	82	80	1.22	1.21	1.03
1721	127000	401179	0	0	0.0000	56	54	0.83	0.81	1.04
1721	128000	401179	0	0	0.0000	82	83	1.21	1.25	0.98
1721	129000	401179	0	0	0.0090	71	58	1.05	0.87	1.23
1721	130000	401179	0	0	0.0076	66	60	0.98	0.90	1.11
1721	131000	401179	0	0	0.0000	81	72	1.20	1.08	1.13
1721	132000	401179	0	0	0.0000	73	73	1.09	1.10	1.00
1721	133000	401179	0	0	0.0000	60	56	0.89	0.84	1.08
1721	134000	401179	0	0	0.0000	77	88	1.14	1.32	0.88
1721	135000	401179	0	0	0.0024	67	73	1.00	1.09	0.93
1721	136000	401179	12	0	0.0039	15	18	0.23	0.28	0.84
1721	137000	401179	0	0	0.0000	97	99	1.43	1.49	0.97
1721	138000	401179	0	0	0.0000	114	109	1.68	1.64	1.04
1721	139000	401179	0	0	0.0000	84	86	1.24	1.29	0.97
1721	140000	401179	0	0	0.0000	95	86	1.41	1.29	1.11
1721	141000	401179	0	0	0.0000	134	111	1.98	1.67	1.21
1721	142000	401179	0	0	0.0074	126	108	1.86	1.63	1.16
1721	143000	401179	0	0	0.0000	83	72	1.23	1.09	1.15
1721	144000	401179	0	0	0.0000	55	53	0.82	0.79	1.05
1721	145000	401179	0	0	0.0410	54	56	0.81	0.84	0.97
1721	146000	401179	0	0	0.0000	81	80	1.19	1.20	1.01
1721	147000	401179	0	0	0.0000	70	62	1.03	0.93	1.13
1721	148000	401179	0	0	0.0000	17	16	0.24	0.24	1.05
1721	149000	401179	0	0	0.0000	22	21	0.32	0.31	1.04
1721	150000	401179	0	0	0.0000	63	67	0.93	1.00	0.94
1721	151000	401179	0	0	0.0000	71	77	1.05	1.15	0.92
1721	152000	401179	0	0	0.0094	75	72	1.11	1.09	1.04
1721	153000	401179	0	0	0.0000	46	48	0.68	0.73	0.95
1721	154000	401179	0	0	0.0099	79	72	1.16	1.08	1.09
1721	155000	401179	0	0	0.0000	76	72	1.12	1.08	1.05
1721	156000	401179	0	0	0.0000	60	64	0.89	0.96	0.94
1721	157000	401179	0	0	0.0000	66	74	0.98	1.11	0.89
1721	158000	401179	0	0	0.0000	56	49	0.83	0.73	1.16
1721	159000	401179	0	0	0.0000	12	13	0.17	0.20	0.86
1721	160000	401179	0	0	0.0011	64	63	0.95	0.94	1.03
1721	161000	401179	0	0	0.0000	75	66	1.11	1.00	1.13
1721	162000	401179	0	0	0.0000	75	77	1.11	1.15	0.98
1721	163000	401179	0	0	0.0000	73	70	1.08	1.05	1.05
1721	164000	401179	0	0	0.0000	74	72	1.09	1.08	1.03
1721	165000	401179	0	0	0.0000	74	71	1.09	1.07	1.03
1721	166000	401179	0	0	0.0000	81	73	1.21	1.10	1.11
1721	167000	401179	0	0	0.0000	82	72	1.22	1.08	1.14
1721	168000	401179	0	0	0.0000	71	70	1.06	1.05	1.02
1721	169000	401179	0	0	0.0000	88	74	1.30	1.11	1.19
1721	170000	401179	0	0	0.0000	66	72	0.98	1.08	0.93
1721	171000	401179	0	0	0.0025	75	73	1.11	1.10	1.02
1721	172000	401179	0	0	0.0000	69	68	1.03	1.02	1.02
1721	173000	401179	0	0	0.0181	89	75	1.32	1.13	1.18
1721	174000	401179	0	0	0.0023	102	99	1.50	1.49	1.03
1721	175000	401179	0	0	0.0000	99	96	1.46	1.45	1.03
1721	176000	401179	0	0	0.0000	90	81	1.33	1.23	1.10
1721	177000	401179	0	0	0.0047	60	63	0.89	0.95	0.95
1721	178000	401179	0	0	0.0000	73	74	1.08	1.11	0.99
1721	179000	401179	0	0	0.0141	69	70	1.02	1.05	0.99
1721	180000	401179	0	0	0.0043	59	65	0.87	0.98	0.91
1721	181000	401179	0	0	0.0000	42	48	0.63	0.72	0.89
1721	182000	401179	0	0	0.0092	72	73	1.06	1.09	0.99
1721	183000	401179	0	0	0.0232	68	67	1.01	1.00	1.03
1721	184000	401179	0	0	0.0000	61	66	0.90	0.99	0.93
1721	185000	401179	0	0	0.0068	69	65	1.02	0.98	1.06
1721	186000	401179	0	1	0.0000	52	60	0.77	0.90	0.87
1721	187000	401179	0	0	0.0064	73	72	1.08	1.08	1.01
1721	188000	401179	0	0	0.0000	69	75	1.03	1.13	0.92
1721	189000	401179	0	0	0.0058	78	77	1.15	1.16	1.00
1721	190000	401179	0	0	0.0000	76	72	1.12	1.09	1.05
1721	191000	401179	0	0	0.0000	55	53	0.82	0.80	1.04
1721	192000	401179	0	0	0.0000	42	37	0.62	0.56	1.13
1721	193000	401179	0	0	0.0000	65	50	0.96	0.75	1.30
1721	194000	401179	0	0	0.0000	42	29	0.62	0.44	1.44
1721	195000	401179	0	0	0.0000	58	54	0.86	0.81	1.08
1721	196000	401179	0	0	0.0000	57	54	0.85	0.81	1.06
1721	197000	401179	0	0	0.0000	65	60	0.97	0.90	1.09
1721	198000	401179	0	0	0.0000	69	60	1.02	0.90	1.14
1721	199000	401179	0	0	0.0000	96	100	1.42	1.51	0.96
1721	200000	401179	0	0	0.0035	89	81	1.32	1.22	1.10
1721	201000	401179	0	0	0.0009	104	98	1.54	1.47	1.06
1721	202000	401179	0	0	0.0000	92	77	1.36	1.16	1.20
1721	203000	401179	0	0	0.0009	81	86	1.20	1.29	0.95
1721	204000	401179	0	0	0.0049	85	85	1.26	1.28	0.99
1721	205000	401179	0	0	0.0000	109	112	1.61	1.68	0.97
1721	206000	401179	0	0	0.0000	70	74	1.04	1.11	0.95
1721	207000	401179	0	0	0.0141	91	94	1.34	1.41	0.97
1721	208000	401179	0	0	0.0166	110	118	1.62	1.77	0.93
1721	209000	401179	0	0	0.0096	53	54	0.78	0.81	0.98
1721	210000	401179	0	0	0.0317	110	101	1.62	1.52	1.09
1721	211000	401179	0	0	0.0610	82	78	1.21	1.17	1.05
1721	212000	401179	0	0	0.0018	40	39	0.59	0.58	1.03
1721	213000	401179	0	0	0.0658	64	69	0.94	1.04	0.92
1721	214000	401179	0	0	0.0620	78	69	1.15	1.04	1.12
1721	215000	401179	0	0	0.0000	77	79	1.14	1.18	0.98
1721	216000	401179	0	0	0.1024	98	94	1.46	1.41	1.05
1721	217000	401179	0	0	0.0177	96	88	1.42	1.33	1.09
1721	218000	401179	0	0	0.1357	81	79	1.20	1.19	1.02
1721	219000	401179	0	0	0.0263	79	68	1.17	1.02	1.17
1721	220000	401179	1	0	0.0000	40	39	0.60	0.59	1.04
1721	221000	401179	0	3	0.0722	62	69	0.92	1.03	0.91
1721	222000	401179	0	0	0.0015	72	64	1.07	0.97	1.12
1721	223000	401179	0	0	0.0000	61	57	0.90	0.86	1.07
1721	224000	401179	0	0	0.0000	85	75	1.26	1.13	1.13
1721	225000	401179	0	0	0.0000	81	79	1.20	1.18	1.03
1721	226000	401179	0	0	0.0000	71	67	1.05	1.01	1.06
1721	227000	401179	0	0	0.0000	66	60	0.98	0.91	1.09
1721	228000	401179	0	0	0.0012	86	79	1.27	1.19	1.08
1721	229000	401179	0	0	0.0000	82	84	1.21	1.26	0.98
1721	230000	401179	0	0	0.0000	81	80	1.20	1.20	1.02
1721	231000	401179	1	0	0.0404	49	46	0.72	0.69	1.07
1721	232000	401179	0	0	0.0000	66	66	0.98	0.99	1.01
1721	233000	401179	0	0	0.0000	62	61	0.92	0.91	1.02
1721	234000	401179	0	0	0.0000	21	16	0.31	0.24	1.30
1721	235000	401179	0	0	0.0000	67	71	0.99	1.07	0.94
1721	236000	401179	0	0	0.0000	85	82	1.26	1.23	1.04
1721	237000	401179	0	0	0.0000	85	78	1.26	1.17	1.09
1721	238000	401179	0	0	0.0000	50	46	0.74	0.70	1.08
1721	239000	401179	0	0	0.0000	31	29	0.46	0.43	1.07
1721	240000	401179	0	0	0.0000	70	66	1.04	0.99	1.06
1721	241000	401179	0	0	0.0000	45	43	0.66	0.64	1.04
1721	242000	401179	0	0	0.0000	77	84	1.14	1.26	0.92
1721	243000	401179	0	0	0.0000	84	70	1.24	1.06	1.19
1721	244000	401179	0	0	0.0037	95	84	1.41	1.26	1.14
1721	245000	401179	0	0	0.0004	73	76	1.07	1.14	0.95
1721	246000	401179	0	0	0.0000	62	65	0.92	0.97	0.96
1721	247000	401179	0	0	0.0000	47	58	0.70	0.88	0.81
1721	248000	401179	0	0	0.0000	58	65	0.85	0.98	0.89
1721	249000	401179	0	0	0.0000	50	55	0.74	0.83	0.90
1721	250000	401179	0	0	0.0062	81	73	1.20	1.10	1.11
1721	251000	401179	0	0	0.0000	81	74	1.20	1.12	1.09
1721	252000	401179	0	0	0.0000	79	70	1.17	1.05	1.13
1721	253000	401179	0	0	0.0000	83	77	1.24	1.16	1.08
1721	254000	401179	0	0	0.0000	70	78	1.04	1.17	0.90
1721	255000	401179	0	0	0.0041	76	77	1.13	1.15	1.00
1721	256000	401179	0	0	0.0000	80	80	1.19	1.20	1.01
1721	257000	401179	0	0	0.0000	45	49	0.67	0.73	0.93
1721	258000	401179	0	0	0.0000	65	59	0.96	0.89	1.09
1721	259000	401179	0	0	0.0000	87	81	1.28	1.21	1.07
1721	260000	401179	0	0	0.0000	79	79	1.16	1.18	1.00
1721	261000	401179	0	0	0.0015	76	76	1.13	1.15	1.00
1721	262000	401179	0	0	0.0000	72	75	1.07	1.13	0.96
1721	263000	401179	0	0	0.0000	67	78	1.00	1.17	0.87
1721	264000	401179	0	0	0.0000	73	78	1.09	1.17	0.94
1721	265000	401179	0	0	0.0000	71	74	1.06	1.11	0.97
1721	266000	401179	0	0	0.0000	54	69	0.80	1.04	0.78
1721	267000	401179	0	0	0.0000	72	73	1.07	1.09	1.00
1721	268000	401179	0	0	0.0027	69	68	1.02	1.02	1.02
1721	269000	401179	0	0	0.0110	26	26	0.39	0.39	1.01
1721	270000	401179	0	0	0.0000	58	55	0.86	0.83	1.05
1721	271000	401179	0	0	0.0000	60	58	0.89	0.88	1.04
1721	272000	401179	0	0	0.0000	77	77	1.14	1.16	1.00
1721	273000	401179	0	0	0.0000	82	79	1.22	1.19	1.04
1721	274000	401179	0	0	0.0000	89	76	1.32	1.14	1.17
1721	275000	401179	0	0	0.0000	86	72	1.28	1.08	1.21
1721	276000	401179	0	0	0.0002	83	80	1.23	1.21	1.03
1721	277000	401179	0	0	0.0000	79	87	1.17	1.30	0.91
1721	278000	401179	1	0	0.0000	83	79	1.23	1.19	1.05
1721	279000	401179	0	0	0.0000	72	70	1.07	1.05	1.04
1721	280000	401179	0	0	0.0000	80	74	1.19	1.11	1.08
1721	281000	401179	0	0	0.0000	22	21	0.32	0.32	1.02
1721	282000	401179	0	0	0.0000	72	79	1.07	1.19	0.91
1721	283000	401179	0	0	0.0000	72	77	1.07	1.16	0.93
1721	284000	401179	0	0	0.0000	64	62	0.94	0.93	1.03
1721	285000	401179	0	0	0.0000	7	7	0.11	0.10	1.04
1721	286000	401179	0	0	0.0000	2	3	0.04	0.05	0.75
1721	287000	401179	0	0	0.0000	4	3	0.06	0.05	1.20
1721	288000	401179	0	0	0.0000	0	0	0.00	0.00	1.00
1721	289000	401179	0	0	0.0000	48	46	0.71	0.69	1.06
1721	290000	401179	0	0	0.0008	60	57	0.89	0.86	1.05
1721	291000	401179	0	0	0.0000	91	78	1.35	1.17	1.18
1721	292000	401179	0	0	0.0000	32	38	0.47	0.57	0.84
1721	293000	401179	0	0	0.0000	123	126	1.82	1.89	0.98
1721	294000	401179	0	0	0.0000	16	19	0.24	0.29	0.85
1721	295000	401179	0	0	0.0005	20	20	0.30	0.31	0.98
1721	296000	401179	0	0	0.0000	3	2	0.04	0.04	1.19
1721	297000	401179	0	0	0.0000	0	0	0.00	0.00	1.00
1721	298000	401179	0	0	0.0000	0	0	0.00	0.00	1.00
1721	299000	401179	0	0	0.0000	1	0	0.02	0.00	4.69
1721	300000	401179	0	0	0.0000	7	7	0.11	0.11	1.04
1721	301000	401179	0	0	0.0000	66	60	0.98	0.90	1.10
1721	302000	401179	0	0	0.0111	44	45	0.65	0.67	0.99
1721	303000	401179	0	0	0.0000	69	64	1.03	0.97	1.08
1721	304000	401179	0	0	0.0000	80	81	1.19	1.22	0.99
1721	305000	401179	0	0	0.0000	77	75	1.14	1.12	1.04
1721	306000	401179	0	0	0.0000	71	75	1.05	1.12	0.95
1721	307000	401179	0	0	0.0000	72	75	1.07	1.12	0.96
1721	308000	401179	0	0	0.0000	73	72	1.08	1.08	1.02
1721	309000	401179	0	0	0.0000	51	49	0.76	0.74	1.04
1721	310000	401179	0	0	0.0000	85	86	1.26	1.29	0.99
1721	311000	401179	0	0	0.0000	86	84	1.27	1.26	1.03
1721	312000	401179	0	0	0.0000	76	78	1.12	1.17	0.97
1721	313000	401179	0	0	0.0000	79	71	1.17	1.07	1.12
1721	314000	401179	0	0	0.0000	59	52	0.87	0.78	1.14
1721	315000	401179	0	0	0.0000	48	53	0.71	0.79	0.91
1721	316000	401179	0	0	0.0000	42	51	0.62	0.77	0.82
1721	317000	401179	0	0	0.0000	82	76	1.21	1.14	1.08
1721	318000	401179	0	0	0.0000	83	75	1.22	1.13	1.10
1721	319000	401179	0	0	0.0000	76	73	1.12	1.10	1.04
1721	320000	401179	0	0	0.0000	67	69	1.00	1.04	0.97
1721	321000	401179	0	0	0.0000	74	74	1.09	1.11	1.00
1721	322000	401179	0	0	0.0000	71	77	1.05	1.16	0.92
1721	323000	401179	0	0	0.0000	63	73	0.93	1.10	0.86
1721	324000	401179	0	0	0.0000	77	82	1.14	1.23	0.94
1721	325000	401179	0	1	0.0223	83	74	1.22	1.11	1.12
1721	326000	401179	0	0	0.0000	43	37	0.63	0.55	1.17
1721	327000	401179	0	0	0.0000	43	43	0.64	0.64	1.01
1721	328000	401179	0	0	0.0410	75	67	1.12	1.00	1.13
1721	329000	401179	0	0	0.0020	65	54	0.97	0.81	1.21
1721	330000	401179	0	0	0.0000	64	49	0.95	0.73	1.32
1721	331000	401179	0	0	0.0093	64	63	0.95	0.95	1.02
1721	332000	401179	0	0	0.0927	65	66	0.96	0.99	0.99
1721	333000	401179	0	0	0.0276	71	72	1.05	1.08	0.99
1721	334000	401179	0	0	0.0788	79	74	1.17	1.12	1.06
1721	335000	401179	0	0	0.0071	75	76	1.11	1.15	0.98
1721	336000	401179	0	0	0.0000	75	74	1.11	1.11	1.01
1721	337000	401179	0	0	0.0000	81	64	1.19	0.96	1.27
1721	338000	401179	0	0	0.0000	64	67	0.95	1.00	0.96
1721	339000	401179	0	0	0.0000	64	58	0.95	0.87	1.10
1721	340000	401179	0	0	0.0000	49	42	0.72	0.64	1.14
1721	341000	401179	0	0	0.0000	69	58	1.02	0.87	1.19
1721	342000	401179	0	0	0.0045	76	74	1.13	1.11	1.04
1721	343000	401179	0	0	0.0162	68	66	1.01	1.00	1.03
1721	344000	401179	0	0	0.0000	71	70	1.06	1.05	1.02
1721	345000	401179	0	0	0.0000	73	62	1.09	0.93	1.19
1721	346000	401179	0	0	0.0201	73	81	1.08	1.22	0.90
1721	347000	401179	0	0	0.0075	77	73	1.14	1.10	1.05
1721	348000	401179	2	0	0.0000	38	42	0.56	0.64	0.89
1721	349000	401179	0	0	0.0147	79	81	1.18	1.22	0.98
1721	350000	401179	0	0	0.0175	86	81	1.27	1.22	1.06
1721	351000	401179	2	0	0.0225	75	90	1.12	1.36	0.84
1721	352000	401179	0	0	0.0167	82	81	1.21	1.22	1.01
1721	353000	401179	0	3	0.0759	73	81	1.09	1.21	0.91
1721	354000	401179	0	0	0.0264	72	77	1.07	1.15	0.94
1721	355000	401179	0	0	0.0246	78	82	1.15	1.23	0.95
1721	356000	401179	0	0	0.0241	59	63	0.88	0.94	0.95
1721	357000	401179	0	0	0.0000	69	78	1.03	1.17	0.89
1721	358000	401179	0	0	0.0135	68	69	1.00	1.04	0.98
1721	359000	401179	0	0	0.0000	72	87	1.06	1.31	0.82
1721	360000	401179	0	0	0.0474	61	67	0.90	1.01	0.90
1721	361000	401179	0	0	0.0000	78	74	1.15	1.11	1.06
1721	362000	401179	0	0	0.0902	72	68	1.06	1.02	1.05
1721	363000	401179	0	0	0.0000	34	41	0.50	0.61	0.84
1721	364000	401179	0	0	0.0000	35	35	0.52	0.52	1.01
1721	365000	401179	0	0	0.0132	79	83	1.16	1.25	0.95
1721	366000	401179	0	0	0.0000	92	84	1.36	1.26	1.10
1721	367000	401179	0	0	0.0169	81	83	1.20	1.25	0.97
1721	368000	401179	2	0	0.0679	38	40	0.57	0.60	0.96
1721	369000	401179	0	0	0.0000	84	82	1.24	1.24	1.02
1721	370000	401179	2	0	0.0449	75	79	1.10	1.18	0.95
1721	371000	401179	0	0	0.0187	79	81	1.17	1.22	0.97
1721	372000	401179	0	0	0.0235	82	87	1.22	1.31	0.94
1721	373000	401179	0	0	0.0077	79	80	1.17	1.20	0.99
1721	374000	401179	0	0	0.0183	79	76	1.18	1.14	1.05
1721	375000	401179	0	0	0.0013	81	78	1.20	1.17	1.04
1721	376000	401179	0	0	0.0000	49	46	0.73	0.70	1.05
1721	377000	401179	0	0	0.0020	70	76	1.03	1.14	0.92
1721	378000	401179	0	0	0.0009	84	91	1.24	1.36	0.93
1721	379000	401179	0	0	0.0000	75	77	1.11	1.15	0.98
1721	380000	401179	0	0	0.0432	81	77	1.19	1.16	1.05
1721	381000	401179	0	0	0.0082	81	77	1.21	1.16	1.05
1721	382000	401179	0	0	0.0251	83	78	1.23	1.18	1.06
1721	383000	401179	0	0	0.0078	80	80	1.18	1.20	1.00
1721	384000	401179	0	0	0.0000	84	84	1.25	1.26	1.01
1721	385000	401179	0	0	0.0125	69	75	1.03	1.12	0.93
1721	386000	401179	0	0	0.0323	79	78	1.17	1.18	1.01
1721	387000	401179	11	0	0.0000	54	51	0.80	0.76	1.06
1721	388000	401179	0	0	0.0040	66	71	0.98	1.06	0.93
1721	389000	401179	0	0	0.0195	74	76	1.10	1.15	0.97
1721	390000	401179	0	0	0.0000	77	72	1.14	1.09	1.07
1721	391000	401179	0	2	0.0154	79	81	1.17	1.22	0.97
1721	392000	401179	0	5	0.0360	75	67	1.12	1.01	1.12
1721	393000	401179	0	0	0.0402	65	68	0.97	1.02	0.96
1721	394000	401179	0	1	0.0275	87	78	1.29	1.18	1.11
1721	395000	401179	0	2	0.0302	67	62	0.99	0.94	1.07
1721	396000	401179	0	2	0.0381	58	51	0.86	0.76	1.15
1721	397000	401179	0	2	0.0002	41	35	0.61	0.52	1.18
1721	398000	401179	0	0	0.0893	56	45	0.83	0.68	1.24
1721	399000	401179	0	1	0.0725	65	75	0.97	1.13	0.87
1721	400000	401179	0	2	0.0348	51	55	0.75	0.83	0.93
1721	400500	401179	0	2	0.0412	65	78	0.97	1.17	0.84
1722	0	1156	0	0	0.0000	5	2	0.08	0.03	2.56
1722	500	1156	0	0	0.0000	0	0	0.00	0.00	1.00
1723	0	25521	0	0	0.0000	0	0	0.00	0.00	1.00
1723	1000	25521	0	0	0.0000	0	0	0.00	0.00	1.00
1723	2000	25521	0	0	0.0060	9	10	0.13	0.15	0.88
1723	3000	25521	0	0	0.0000	6	7	0.09	0.10	0.95
1723	4000	25521	0	0	0.0000	3	2	0.04	0.03	1.34
1723	5000	25521	2	0	0.0202	3	3	0.05	0.05	1.05
1723	6000	25521	0	0	0.0208	0	0	0.00	0.00	1.00
1723	7000	25521	0	0	0.0208	0	0	0.00	0.00	1.00
1723	8000	25521	0	0	0.0208	0	0	0.00	0.00	1.97
1723	9000	25521	0	0	0.0000	64	79	0.94	1.20	0.80
1723	10000	25521	0	0	0.0000	19	20	0.28	0.30	0.96
1723	11000	25521	0	0	0.0000	0	0	0.00	0.00	0.13
1723	12000	25521	0	0	0.0000	1	1	0.01	0.02	0.53
1723	13000	25521	0	0	0.0000	0	0	0.00	0.00	1.00
1723	14000	25521	0	0	0.0000	0	0	0.00	0.00	1.00
1723	15000	25521	0	0	0.0000	0	0	0.00	0.00	1.00
1723	16000	25521	0	0	0.0000	0	0	0.00	0.00	1.00
1723	17000	25521	0	0	0.0000	0	0	0.00	0.00	1.00
1723	18000	25521	0	0	0.0000	0	0	0.00	0.00	1.00
1723	19000	25521	0	0	0.0000	3	4	0.04	0.06	0.75
1723	20000	25521	0	0	0.0000	0	0	0.00	0.00	1.00
1723	21000	25521	0	0	0.0000	0	0	0.00	0.00	1.00
1723	22000	25521	0	0	0.0000	0	0	0.00	0.00	1.00
1723	23000	25521	0	0	0.0000	0	2	0.00	0.03	1.00
1723	24000	25521	0	0	0.0000	1	2	0.01	0.04	0.25
1723	24500	25521	0	0	0.0000	2	3	0.02	0.05	0.45
1723	25000	25521	0	0	0.0000	2	2	0.03	0.04	0.74
1724	0	1042966	0	0	0.0000	4	6	0.06	0.08	0.69
1724	1000	1042966	0	0	0.0000	0	0	0.00	0.00	1.00
1724	2000	1042966	0	0	0.0000	1148	1162	17.00	17.48	0.99
1724	3000	1042966	0	0	0.0000	3	3	0.04	0.05	0.74
1724	4000	1042966	0	0	0.0000	0	0	0.00	0.00	1.00
1724	5000	1042966	0	0	0.0000	0	0	0.00	0.00	1.00
1724	6000	1042966	0	0	0.0000	0	0	0.00	0.00	1.00
1724	7000	1042966	0	0	0.0000	0	0	0.00	0.00	1.00
1724	8000	1042966	0	0	0.0162	39	40	0.58	0.60	0.97
1724	9000	1042966	0	0	0.0000	29	27	0.42	0.40	1.06
1724	10000	1042966	0	1	0.0000	54	57	0.81	0.86	0.96
1724	11000	1042966	0	0	0.0688	61	69	0.90	1.03	0.88
1724	12000	1042966	0	0	0.0000	68	73	1.01	1.09	0.93
1724	13000	1042966	0	0	0.0000	78	80	1.15	1.20	0.97
1724	14000	1042966	0	0	0.0000	74	80	1.10	1.20	0.93
1724	15000	1042966	0	0	0.0000	66	72	0.98	1.08	0.93
1724	16000	1042966	0	0	0.0000	59	55	0.87	0.82	1.07
1724	17000	1042966	0	0	0.0000	90	75	1.34	1.12	1.21
1724	18000	1042966	0	0	0.0000	69	67	1.02	1.01	1.03
1724	19000	1042966	0	0	0.0000	66	69	0.98	1.04	0.95
1724	20000	1042966	0	0	0.0000	76	73	1.12	1.10	1.04
1724	21000	1042966	0	0	0.0000	63	71	0.93	1.07	0.88
1724	22000	1042966	0	0	0.0000	52	52	0.76	0.79	0.98
1724	23000	1042966	0	0	0.0000	51	50	0.76	0.75	1.03
1724	24000	1042966	0	0	0.0128	71	73	1.05	1.09	0.98
1724	25000	1042966	0	0	0.0477	67	74	0.99	1.12	0.90
1724	26000	1042966	0	0	0.0371	44	52	0.65	0.78	0.85
1724	27000	1042966	0	0	0.0069	42	43	0.62	0.64	0.98
1724	28000	1042966	0	1	0.0015	42	45	0.62	0.68	0.92
1724	29000	1042966	0	0	0.0006	68	66	1.01	1.00	1.03
1724	30000	1042966	1	0	0.0299	72	74	1.07	1.11	0.98
1724	31000	1042966	1	0	0.0773	67	68	0.99	1.03	0.98
1724	32000	1042966	0	0	0.0244	74	70	1.10	1.05	1.07
1724	33000	1042966	0	0	0.0232	65	56	0.96	0.84	1.17
1724	34000	1042966	2	0	0.0562	65	60	0.97	0.91	1.08
1724	35000	1042966	0	0	0.0088	64	60	0.95	0.90	1.07
1724	36000	1042966	0	0	0.0677	79	73	1.16	1.10	1.07
1724	37000	1042966	0	0	0.0000	74	62	1.09	0.94	1.18
1724	38000	1042966	0	0	0.0189	81	81	1.20	1.22	1.00
1724	39000	1042966	0	0	0.0036	73	74	1.08	1.11	0.99
1724	40000	1042966	0	0	0.0000	61	68	0.91	1.03	0.90
1724	41000	1042966	0	0	0.0012	75	67	1.10	1.01	1.11
1724	42000	1042966	0	0	0.0000	63	71	0.93	1.06	0.89
1724	43000	1042966	0	0	0.0000	73	71	1.09	1.07	1.03
1724	44000	1042966	0	0	0.0000	70	64	1.04	0.96	1.09
1724	45000	1042966	0	0	0.0000	49	50	0.73	0.76	0.98
1724	46000	1042966	0	0	0.0000	64	73	0.94	1.10	0.87
1724	47000	1042966	0	0	0.0000	66	72	0.98	1.08	0.91
1724	48000	1042966	0	0	0.0000	70	72	1.04	1.08	0.98
1724	49000	1042966	0	0	0.0000	75	69	1.11	1.03	1.09
1724	50000	1042966	0	0	0.0000	75	64	1.11	0.97	1.17
1724	51000	1042966	0	0	0.0131	35	40	0.52	0.60	0.87
1724	52000	1042966	0	0	0.0010	74	70	1.09	1.05	1.05
1724	53000	1042966	0	0	0.0000	66	67	0.97	1.01	0.98
1724	54000	1042966	0	0	0.0000	39	38	0.58	0.57	1.03
1724	55000	1042966	0	0	0.0000	68	64	1.01	0.96	1.07
1724	56000	1042966	0	0	0.0178	76	73	1.13	1.09	1.05
1724	57000	1042966	0	0	0.0054	55	49	0.82	0.73	1.13
1724	58000	1042966	0	0	0.0000	43	43	0.63	0.64	1.00
1724	59000	1042966	0	0	0.0000	55	54	0.81	0.81	1.02
1724	60000	1042966	0	0	0.0000	66	74	0.98	1.12	0.89
1724	61000	1042966	0	0	0.0000	77	75	1.15	1.13	1.03
1724	62000	1042966	0	0	0.0000	73	73	1.08	1.10	1.00
1724	63000	1042966	0	0	0.0498	78	72	1.15	1.09	1.07
1724	64000	1042966	0	0	0.0000	80	78	1.18	1.17	1.02
1724	65000	1042966	0	0	0.0000	67	74	0.99	1.11	0.90
1724	66000	1042966	0	0	0.0163	73	77	1.08	1.16	0.94
1724	67000	1042966	0	0	0.0000	70	66	1.04	1.00	1.05
1724	68000	1042966	0	0	0.0000	76	74	1.12	1.12	1.02
1724	69000	1042966	0	0	0.0110	79	85	1.17	1.29	0.92
1724	70000	1042966	0	0	0.0000	79	85	1.17	1.28	0.93
1724	71000	1042966	0	0	0.0253	66	62	0.98	0.94	1.06
1724	72000	1042966	0	0	0.0084	74	70	1.10	1.05	1.06
1724	73000	1042966	0	0	0.0000	43	38	0.63	0.57	1.12
1724	74000	1042966	0	0	0.0000	76	80	1.13	1.20	0.96
1724	75000	1042966	0	0	0.0000	73	70	1.08	1.05	1.04
1724	76000	1042966	0	0	0.0000	55	49	0.82	0.73	1.13
1724	77000	1042966	0	0	0.0000	55	54	0.81	0.80	1.02
1724	78000	1042966	0	0	0.0000	68	75	1.00	1.13	0.90
1724	79000	1042966	0	0	0.0137	72	66	1.06	0.99	1.09
1724	80000	1042966	0	0	0.0057	71	76	1.05	1.15	0.93
1724	81000	1042966	0	0	0.0106	69	72	1.02	1.09	0.95
1724	82000	1042966	0	0	0.0000	69	69	1.02	1.03	1.01
1724	83000	1042966	0	0	0.0000	64	75	0.94	1.12	0.85
1724	84000	1042966	0	0	0.0452	74	74	1.09	1.11	1.00
1724	85000	1042966	0	0	0.0627	60	57	0.89	0.85	1.06
1724	86000	1042966	0	0	0.0470	76	79	1.13	1.18	0.97
1724	87000	1042966	0	0	0.0000	74	71	1.10	1.07	1.05
1724	88000	1042966	0	0	0.0239	70	67	1.03	1.01	1.04
1724	89000	1042966	0	0	0.0302	68	70	1.00	1.06	0.96
1724	90000	1042966	0	0	0.0025	62	54	0.92	0.81	1.14
1724	91000	1042966	0	0	0.0000	57	58	0.85	0.87	1.00
1724	92000	1042966	0	0	0.0000	78	68	1.15	1.03	1.14
1724	93000	1042966	0	0	0.0015	81	82	1.19	1.24	0.98
1724	94000	1042966	0	0	0.0126	48	46	0.72	0.69	1.06
1724	95000	1042966	0	0	0.0000	68	69	1.01	1.03	1.00
1724	96000	1042966	0	0	0.0243	75	71	1.12	1.06	1.07
1724	97000	1042966	0	0	0.0406	81	77	1.19	1.16	1.05
1724	98000	1042966	0	0	0.0108	69	65	1.02	0.98	1.05
1724	99000	1042966	0	0	0.0121	71	65	1.05	0.98	1.08
1724	100000	1042966	0	0	0.0000	83	78	1.23	1.17	1.07
1724	101000	1042966	0	0	0.0000	76	78	1.13	1.17	0.98
1724	102000	1042966	0	0	0.0000	78	78	1.15	1.17	1.00
1724	103000	1042966	0	0	0.0000	77	82	1.13	1.24	0.93
1724	104000	1042966	0	0	0.0000	73	70	1.08	1.05	1.05
1724	105000	1042966	0	0	0.0000	70	69	1.04	1.04	1.01
1724	106000	1042966	0	0	0.0155	69	73	1.02	1.09	0.95
1724	107000	1042966	0	0	0.0000	27	25	0.40	0.37	1.09
1724	108000	1042966	0	0	0.0000	41	33	0.61	0.49	1.25
1724	109000	1042966	0	0	0.0000	75	80	1.11	1.20	0.94
1724	110000	1042966	0	0	0.0000	76	72	1.12	1.09	1.05
1724	111000	1042966	0	0	0.0066	75	67	1.11	1.01	1.11
1724	112000	1042966	0	0	0.0090	68	69	1.01	1.03	0.99
1724	113000	1042966	0	0	0.0101	78	72	1.15	1.08	1.09
1724	114000	1042966	0	0	0.0165	71	77	1.05	1.16	0.92
1724	115000	1042966	0	0	0.0000	82	83	1.21	1.25	0.98
1724	116000	1042966	0	0	0.0000	67	73	1.00	1.10	0.92
1724	117000	1042966	0	0	0.0060	68	60	1.00	0.90	1.14
1724	118000	1042966	0	0	0.0746	75	67	1.11	1.01	1.12
1724	119000	1042966	0	0	0.0080	71	65	1.06	0.97	1.10
1724	120000	1042966	0	0	0.0000	80	70	1.18	1.05	1.15
1724	121000	1042966	0	0	0.0199	71	76	1.05	1.14	0.93
1724	122000	1042966	0	0	0.0099	75	67	1.11	1.00	1.13
1724	123000	1042966	0	0	0.0000	82	71	1.22	1.07	1.16
1724	124000	1042966	0	0	0.0000	72	73	1.06	1.10	0.98
1724	125000	1042966	0	0	0.0000	73	72	1.09	1.09	1.02
1724	126000	1042966	0	0	0.0043	74	66	1.09	0.99	1.12
1724	127000	1042966	0	0	0.0000	71	72	1.05	1.08	0.99
1724	128000	1042966	0	0	0.0000	78	72	1.15	1.08	1.08
1724	129000	1042966	0	0	0.0000	76	79	1.13	1.19	0.96
1724	130000	1042966	0	0	0.0000	80	69	1.19	1.04	1.16
1724	131000	1042966	0	0	0.0000	73	70	1.08	1.05	1.05
1724	132000	1042966	0	0	0.0190	76	64	1.13	0.97	1.18
1724	133000	1042966	0	0	0.0000	70	80	1.03	1.20	0.88
1724	134000	1042966	0	0	0.0000	75	75	1.11	1.13	1.00
1724	135000	1042966	0	0	0.0200	67	68	0.99	1.03	0.98
1724	136000	1042966	0	0	0.0000	86	95	1.28	1.43	0.90
1724	137000	1042966	0	0	0.0131	77	78	1.14	1.18	0.98
1724	138000	1042966	0	0	0.0000	69	69	1.02	1.04	1.00
1724	139000	1042966	0	0	0.0133	72	65	1.06	0.98	1.10
1724	140000	1042966	0	0	0.0149	79	76	1.17	1.14	1.04
1724	141000	1042966	0	0	0.0000	44	44	0.64	0.66	1.00
1724	142000	1042966	0	0	0.0426	69	67	1.02	1.01	1.02
1724	143000	1042966	0	0	0.0000	50	56	0.74	0.85	0.89
1724	144000	1042966	0	0	0.0000	62	56	0.91	0.84	1.10
1724	145000	1042966	0	0	0.0000	63	61	0.94	0.92	1.03
1724	146000	1042966	1	0	0.0258	45	38	0.67	0.57	1.19
1724	147000	1042966	0	0	0.0124	68	64	1.01	0.97	1.06
1724	148000	1042966	0	0	0.0047	70	74	1.03	1.12	0.93
1724	149000	1042966	0	0	0.0142	77	64	1.14	0.96	1.21
1724	150000	1042966	0	0	0.0000	75	76	1.10	1.14	0.99
1724	151000	1042966	0	0	0.0000	65	65	0.96	0.98	1.00
1724	152000	1042966	0	0	0.0000	35	38	0.52	0.57	0.93
1724	153000	1042966	0	0	0.0000	30	24	0.44	0.36	1.25
1724	154000	1042966	1	0	0.0000	27	22	0.40	0.33	1.22
1724	155000	1042966	0	0	0.0000	63	68	0.93	1.02	0.94
1724	156000	1042966	0	0	0.0000	82	70	1.21	1.05	1.18
1724	157000	1042966	0	0	0.0000	73	67	1.08	1.01	1.09
1724	158000	1042966	0	0	0.0000	68	57	1.01	0.85	1.20
1724	159000	1042966	0	0	0.0000	61	51	0.90	0.77	1.19
1724	160000	1042966	0	0	0.0120	53	58	0.79	0.88	0.92
1724	161000	1042966	0	0	0.0045	73	78	1.08	1.17	0.94
1724	162000	1042966	0	0	0.0093	69	71	1.02	1.07	0.97
1724	163000	1042966	0	0	0.0000	75	83	1.11	1.24	0.91
1724	164000	1042966	0	0	0.0000	79	76	1.16	1.14	1.04
1724	165000	1042966	0	0	0.0000	76	78	1.12	1.17	0.98
1724	166000	1042966	0	0	0.0000	80	66	1.19	1.00	1.21
1724	167000	1042966	0	0	0.0000	69	72	1.02	1.09	0.95
1724	168000	1042966	0	0	0.0000	57	54	0.85	0.82	1.06
1724	169000	1042966	0	0	0.0081	28	33	0.41	0.49	0.85
1724	170000	1042966	0	0	0.0000	76	71	1.12	1.07	1.06
1724	171000	1042966	0	0	0.0027	74	77	1.10	1.16	0.96
1724	172000	1042966	0	0	0.0039	73	73	1.08	1.09	1.01
1724	173000	1042966	0	0	0.0335	81	72	1.19	1.08	1.13
1724	174000	1042966	0	0	0.0146	71	67	1.05	1.01	1.05
1724	175000	1042966	0	0	0.0000	72	68	1.06	1.03	1.05
1724	176000	1042966	0	0	0.0000	72	69	1.06	1.04	1.04
1724	177000	1042966	0	0	0.0000	78	61	1.16	0.91	1.29
1724	178000	1042966	0	0	0.0000	74	75	1.10	1.13	0.99
1724	179000	1042966	0	0	0.0042	75	78	1.11	1.17	0.96
1724	180000	1042966	0	0	0.0000	71	67	1.06	1.01	1.06
1724	181000	1042966	0	0	0.0000	45	40	0.67	0.61	1.12
1724	182000	1042966	0	0	0.0000	79	63	1.17	0.95	1.26
1724	183000	1042966	0	0	0.0000	70	69	1.04	1.04	1.01
1724	184000	1042966	0	0	0.0000	71	70	1.06	1.05	1.02
1724	185000	1042966	0	0	0.0000	73	73	1.08	1.09	1.01
1724	186000	1042966	0	0	0.0198	74	66	1.09	0.99	1.12
1724	187000	1042966	0	0	0.0000	69	78	1.02	1.17	0.89
1724	188000	1042966	0	0	0.0146	75	79	1.12	1.19	0.95
1724	189000	1042966	0	0	0.0018	72	68	1.07	1.02	1.06
1724	190000	1042966	0	1	0.0000	60	67	0.89	1.01	0.90
1724	191000	1042966	0	0	0.0000	53	64	0.79	0.96	0.83
1724	192000	1042966	0	0	0.0000	69	64	1.02	0.97	1.06
1724	193000	1042966	0	0	0.0000	71	73	1.05	1.09	0.98
1724	194000	1042966	0	0	0.0128	77	74	1.15	1.11	1.04
1724	195000	1042966	0	0	0.0129	67	65	0.98	0.98	1.02
1724	196000	1042966	0	0	0.0000	69	68	1.02	1.03	1.01
1724	197000	1042966	0	0	0.0000	67	69	0.99	1.03	0.97
1724	198000	1042966	0	0	0.0000	65	65	0.97	0.98	1.00
1724	199000	1042966	0	0	0.0000	73	65	1.08	0.97	1.13
1724	200000	1042966	0	0	0.0051	69	63	1.03	0.95	1.10
1724	201000	1042966	0	0	0.0534	76	73	1.12	1.10	1.04
1724	202000	1042966	0	0	0.0000	64	64	0.95	0.96	1.00
1724	203000	1042966	0	0	0.0000	67	67	0.99	1.01	1.00
1724	204000	1042966	0	0	0.0000	74	73	1.09	1.10	1.01
1724	205000	1042966	0	0	0.0000	72	72	1.07	1.08	1.01
1724	206000	1042966	0	0	0.0000	85	69	1.25	1.03	1.23
1724	207000	1042966	0	0	0.0000	74	64	1.09	0.97	1.15
1724	208000	1042966	0	0	0.0043	74	75	1.09	1.13	0.98
1724	209000	1042966	0	0	0.0013	73	77	1.07	1.16	0.94
1724	210000	1042966	0	0	0.0000	77	68	1.14	1.02	1.14
1724	211000	1042966	0	0	0.0031	58	56	0.86	0.84	1.04
1724	212000	1042966	0	0	0.0000	58	57	0.86	0.86	1.02
1724	213000	1042966	0	0	0.0000	77	69	1.14	1.04	1.11
1724	214000	1042966	0	0	0.0304	60	67	0.89	1.01	0.89
1724	215000	1042966	0	0	0.0000	72	72	1.07	1.08	1.00
1724	216000	1042966	0	0	0.0000	63	59	0.94	0.89	1.07
1724	217000	1042966	0	0	0.0000	70	68	1.04	1.02	1.04
1724	218000	1042966	0	0	0.0000	75	72	1.10	1.09	1.03
1724	219000	1042966	0	0	0.0000	60	65	0.89	0.97	0.93
1724	220000	1042966	0	0	0.0000	75	75	1.11	1.13	1.00
1724	221000	1042966	0	0	0.0005	79	77	1.17	1.15	1.03
1724	222000	1042966	0	0	0.0000	70	78	1.04	1.17	0.91
1724	223000	1042966	0	0	0.0014	76	76	1.12	1.14	1.00
1724	224000	1042966	0	0	0.0000	78	75	1.15	1.13	1.03
1724	225000	1042966	0	0	0.0000	72	68	1.07	1.02	1.06
1724	226000	1042966	0	0	0.0023	75	78	1.12	1.17	0.97
1724	227000	1042966	0	0	0.0000	77	72	1.14	1.08	1.08
1724	228000	1042966	0	0	0.0000	75	70	1.11	1.05	1.07
1724	229000	1042966	0	0	0.0000	42	48	0.62	0.72	0.87
1724	230000	1042966	0	0	0.0000	71	85	1.06	1.28	0.84
1724	231000	1042966	0	0	0.0000	72	76	1.07	1.15	0.95
1724	232000	1042966	0	0	0.0091	77	72	1.13	1.08	1.07
1724	233000	1042966	0	0	0.0000	76	87	1.13	1.30	0.88
1724	234000	1042966	0	0	0.0000	78	73	1.15	1.09	1.07
1724	235000	1042966	0	0	0.0000	71	77	1.06	1.15	0.93
1724	236000	1042966	0	0	0.0000	76	75	1.12	1.12	1.01
1724	237000	1042966	0	0	0.0095	62	66	0.91	0.99	0.93
1724	238000	1042966	0	0	0.0000	69	71	1.02	1.07	0.97
1724	239000	1042966	0	0	0.0000	67	66	0.99	0.99	1.01
1724	240000	1042966	0	0	0.0000	76	68	1.13	1.02	1.12
1724	241000	1042966	0	0	0.0000	69	75	1.02	1.12	0.92
1724	242000	1042966	0	0	0.0000	69	70	1.02	1.06	0.98
1724	243000	1042966	0	0	0.0000	61	60	0.90	0.90	1.02
1724	244000	1042966	0	0	0.0488	59	69	0.87	1.03	0.86
1724	245000	1042966	0	0	0.0000	67	67	0.99	1.01	0.99
1724	246000	1042966	0	0	0.0000	71	75	1.05	1.13	0.94
1724	247000	1042966	0	0	0.0000	53	51	0.78	0.76	1.04
1724	248000	1042966	0	0	0.0030	57	54	0.84	0.81	1.05
1724	249000	1042966	0	0	0.0083	73	70	1.08	1.05	1.05
1724	250000	1042966	0	0	0.0000	75	60	1.12	0.90	1.26
1724	251000	1042966	0	0	0.0523	69	65	1.02	0.98	1.06
1724	252000	1042966	0	0	0.0002	75	72	1.10	1.09	1.03
1724	253000	1042966	0	0	0.0065	70	60	1.03	0.90	1.17
1724	254000	1042966	0	0	0.0000	76	64	1.13	0.97	1.18
1724	255000	1042966	0	0	0.0039	65	69	0.96	1.03	0.95
1724	256000	1042966	0	0	0.0041	60	68	0.89	1.02	0.89
1724	257000	1042966	0	0	0.0000	75	67	1.10	1.00	1.12
1724	258000	1042966	0	0	0.0000	36	36	0.54	0.55	1.00
1724	259000	1042966	0	0	0.0000	68	74	1.01	1.11	0.92
1724	260000	1042966	0	0	0.0000	73	71	1.08	1.07	1.02
1724	261000	1042966	0	0	0.0000	74	70	1.09	1.06	1.05
1724	262000	1042966	0	0	0.0070	78	76	1.16	1.14	1.03
1724	263000	1042966	0	0	0.0040	71	70	1.05	1.05	1.02
1724	264000	1042966	0	0	0.0081	77	76	1.14	1.14	1.01
1724	265000	1042966	0	0	0.0028	67	76	0.99	1.15	0.87
1724	266000	1042966	0	0	0.0000	82	77	1.21	1.15	1.07
1724	267000	1042966	0	0	0.0000	95	79	1.41	1.18	1.21
1724	268000	1042966	0	0	0.0000	68	69	1.01	1.03	0.99
1724	269000	1042966	0	0	0.0194	76	76	1.12	1.14	1.00
1724	270000	1042966	0	0	0.0000	70	66	1.04	0.99	1.06
1724	271000	1042966	0	0	0.0000	70	76	1.03	1.14	0.92
1724	272000	1042966	0	0	0.0000	75	77	1.12	1.16	0.97
1724	273000	1042966	0	0	0.0000	67	72	0.99	1.09	0.93
1724	274000	1042966	0	0	0.0000	69	71	1.03	1.07	0.98
1724	275000	1042966	0	0	0.0000	66	57	0.97	0.86	1.15
1724	276000	1042966	0	0	0.0000	55	56	0.81	0.84	0.98
1724	277000	1042966	0	0	0.0000	79	72	1.17	1.08	1.09
1724	278000	1042966	0	0	0.0019	77	75	1.14	1.12	1.03
1724	279000	1042966	0	0	0.0015	74	69	1.10	1.04	1.07
1724	280000	1042966	0	0	0.0020	71	73	1.05	1.10	0.97
1724	281000	1042966	0	0	0.0000	44	40	0.65	0.60	1.10
1724	282000	1042966	0	0	0.0000	84	83	1.24	1.25	1.01
1724	283000	1042966	0	0	0.0000	80	73	1.18	1.10	1.09
1724	284000	1042966	0	0	0.0275	81	76	1.20	1.14	1.06
1724	285000	1042966	0	0	0.0044	73	74	1.08	1.12	0.98
1724	286000	1042966	0	0	0.0000	70	76	1.04	1.15	0.92
1724	287000	1042966	0	0	0.0378	73	87	1.09	1.31	0.84
1724	288000	1042966	2	0	0.0000	81	81	1.20	1.22	1.00
1724	289000	1042966	0	0	0.0440	72	73	1.07	1.09	0.99
1724	290000	1042966	1	0	0.0439	70	60	1.03	0.91	1.16
1724	291000	1042966	0	0	0.0175	74	74	1.09	1.11	1.00
1724	292000	1042966	0	0	0.0986	79	77	1.16	1.16	1.02
1724	293000	1042966	0	0	0.0364	67	74	0.99	1.11	0.91
1724	294000	1042966	0	0	0.0780	85	67	1.26	1.01	1.28
1724	295000	1042966	0	0	0.0099	81	71	1.21	1.07	1.14
1724	296000	1042966	0	0	0.0079	70	69	1.03	1.03	1.02
1724	297000	1042966	0	0	0.0000	76	79	1.12	1.19	0.96
1724	298000	1042966	0	0	0.0000	85	76	1.26	1.15	1.12
1724	299000	1042966	0	0	0.0000	75	81	1.11	1.22	0.92
1724	300000	1042966	0	0	0.0000	69	83	1.02	1.25	0.83
1724	301000	1042966	0	0	0.0000	45	42	0.66	0.62	1.08
1724	302000	1042966	0	0	0.0000	68	65	1.00	0.98	1.04
1724	303000	1042966	0	0	0.0017	81	73	1.20	1.10	1.11
1724	304000	1042966	0	0	0.0046	72	74	1.06	1.11	0.97
1724	305000	1042966	0	0	0.0000	82	76	1.21	1.14	1.07
1724	306000	1042966	0	0	0.0000	76	76	1.12	1.14	1.00
1724	307000	1042966	0	0	0.0000	71	77	1.05	1.16	0.92
1724	308000	1042966	0	0	0.0000	75	72	1.11	1.09	1.04
1724	309000	1042966	0	0	0.0029	72	78	1.06	1.18	0.92
1724	310000	1042966	0	0	0.0087	76	74	1.12	1.12	1.02
1724	311000	1042966	0	0	0.0028	71	81	1.05	1.22	0.87
1724	312000	1042966	0	0	0.0000	64	61	0.94	0.92	1.04
1724	313000	1042966	0	0	0.0076	65	71	0.96	1.07	0.91
1724	314000	1042966	0	0	0.0000	68	63	1.00	0.95	1.08
1724	315000	1042966	0	0	0.0009	74	72	1.10	1.09	1.03
1724	316000	1042966	0	0	0.0000	84	77	1.24	1.16	1.09
1724	317000	1042966	0	0	0.0167	58	59	0.86	0.89	0.97
1724	318000	1042966	0	0	0.0025	46	47	0.68	0.70	0.98
1724	319000	1042966	0	0	0.0000	66	67	0.98	1.01	0.98
1724	320000	1042966	0	0	0.0004	68	79	1.01	1.18	0.87
1724	321000	1042966	0	0	0.0089	69	82	1.02	1.23	0.84
1724	322000	1042966	0	0	0.0000	86	81	1.28	1.21	1.07
1724	323000	1042966	0	0	0.0000	81	69	1.20	1.04	1.17
1724	324000	1042966	0	0	0.0000	73	78	1.08	1.18	0.93
1724	325000	1042966	0	0	0.0272	73	68	1.08	1.02	1.08
1724	326000	1042966	0	0	0.0023	70	71	1.04	1.07	0.99
1724	327000	1042966	0	0	0.0382	54	53	0.79	0.80	1.01
1724	328000	1042966	0	0	0.0015	65	65	0.96	0.97	1.00
1724	329000	1042966	0	0	0.0000	84	79	1.25	1.18	1.07
1724	330000	1042966	0	0	0.0000	89	79	1.31	1.20	1.12
1724	331000	1042966	0	0	0.0000	69	68	1.02	1.03	1.01
1724	332000	1042966	0	0	0.0000	77	74	1.13	1.11	1.04
1724	333000	1042966	0	0	0.0000	76	74	1.13	1.12	1.02
1724	334000	1042966	0	0	0.0119	69	64	1.02	0.97	1.07
1724	335000	1042966	0	0	0.0032	77	81	1.13	1.22	0.94
1724	336000	1042966	0	0	0.0069	72	73	1.06	1.09	0.99
1724	337000	1042966	0	0	0.0381	79	88	1.16	1.33	0.89
1724	338000	1042966	0	0	0.0392	77	84	1.14	1.27	0.91
1724	339000	1042966	0	0	0.0232	75	81	1.11	1.21	0.92
1724	340000	1042966	0	0	0.0328	78	74	1.15	1.12	1.04
1724	341000	1042966	0	0	0.0000	73	78	1.08	1.17	0.94
1724	342000	1042966	0	0	0.0000	71	69	1.05	1.04	1.02
1724	343000	1042966	0	0	0.0505	61	59	0.90	0.89	1.02
1724	344000	1042966	0	0	0.0581	60	62	0.89	0.93	0.97
1724	345000	1042966	0	0	0.0079	76	81	1.13	1.21	0.95
1724	346000	1042966	0	0	0.0285	80	84	1.19	1.26	0.96
1724	347000	1042966	0	0	0.0049	65	76	0.96	1.14	0.86
1724	348000	1042966	0	0	0.0479	71	77	1.06	1.16	0.92
1724	349000	1042966	0	0	0.0000	73	78	1.08	1.18	0.93
1724	350000	1042966	0	0	0.0000	33	35	0.48	0.53	0.93
1724	351000	1042966	0	0	0.0000	68	65	1.00	0.98	1.04
1724	352000	1042966	0	0	0.0226	72	70	1.06	1.06	1.02
1724	353000	1042966	0	0	0.0000	78	87	1.16	1.30	0.90
1724	354000	1042966	0	0	0.0000	86	86	1.28	1.30	1.00
1724	355000	1042966	0	0	0.0000	74	56	1.10	0.85	1.32
1724	356000	1042966	0	0	0.0238	49	39	0.72	0.59	1.24
1724	357000	1042966	0	0	0.0000	31	19	0.45	0.29	1.60
1724	358000	1042966	0	0	0.0000	20	8	0.29	0.11	2.61
1724	359000	1042966	0	0	0.0000	34	26	0.50	0.39	1.30
1724	360000	1042966	0	0	0.0000	69	84	1.01	1.27	0.81
1724	361000	1042966	0	0	0.0261	70	75	1.03	1.13	0.93
1724	362000	1042966	0	0	0.0729	75	74	1.11	1.11	1.01
1724	363000	1042966	0	0	0.0164	76	77	1.12	1.16	0.98
1724	364000	1042966	0	0	0.0000	53	55	0.78	0.82	0.96
1724	365000	1042966	0	0	0.0046	78	74	1.15	1.11	1.05
1724	366000	1042966	0	0	0.0128	76	77	1.13	1.16	0.99
1724	367000	1042966	0	0	0.0483	71	77	1.06	1.16	0.92
1724	368000	1042966	0	0	0.0037	77	72	1.14	1.08	1.07
1724	369000	1042966	0	0	0.0000	76	73	1.12	1.10	1.03
1724	370000	1042966	0	0	0.0204	60	58	0.89	0.87	1.04
1724	371000	1042966	0	0	0.0303	70	64	1.03	0.96	1.10
1724	372000	1042966	0	0	0.0221	70	73	1.03	1.09	0.96
1724	373000	1042966	0	0	0.0133	44	45	0.65	0.68	0.97
1724	374000	1042966	0	0	0.0192	74	79	1.09	1.18	0.94
1724	375000	1042966	0	0	0.0266	75	72	1.11	1.09	1.04
1724	376000	1042966	0	0	0.0049	45	41	0.67	0.61	1.11
1724	377000	1042966	0	0	0.0275	72	72	1.06	1.09	0.99
1724	378000	1042966	0	0	0.0024	73	74	1.08	1.11	0.98
1724	379000	1042966	0	0	0.0073	69	76	1.02	1.14	0.91
1724	380000	1042966	0	0	0.0226	33	32	0.49	0.49	1.03
1724	381000	1042966	0	0	0.0016	80	75	1.18	1.13	1.06
1724	382000	1042966	0	0	0.0000	77	82	1.14	1.24	0.94
1724	383000	1042966	0	0	0.0004	80	69	1.18	1.03	1.16
1724	384000	1042966	0	0	0.0341	79	80	1.16	1.21	0.98
1724	385000	1042966	0	0	0.0141	77	81	1.14	1.21	0.95
1724	386000	1042966	0	0	0.0000	65	62	0.96	0.93	1.05
1724	387000	1042966	0	0	0.0000	50	49	0.74	0.74	1.02
1724	388000	1042966	0	0	0.0008	73	67	1.08	1.00	1.09
1724	389000	1042966	0	0	0.0042	56	53	0.83	0.79	1.07
1724	390000	1042966	0	0	0.0047	64	55	0.94	0.83	1.15
1724	391000	1042966	0	0	0.0314	48	49	0.72	0.73	0.99
1724	392000	1042966	0	0	0.0000	82	74	1.22	1.11	1.12
1724	393000	1042966	0	0	0.0098	80	73	1.18	1.09	1.10
1724	394000	1042966	0	0	0.0000	59	58	0.87	0.87	1.01
1724	395000	1042966	0	0	0.0000	59	63	0.87	0.95	0.93
1724	396000	1042966	0	0	0.0050	71	75	1.06	1.12	0.96
1724	397000	1042966	0	0	0.0000	45	41	0.67	0.61	1.12
1724	398000	1042966	0	0	0.0000	36	43	0.53	0.65	0.84
1724	399000	1042966	0	0	0.0010	60	59	0.89	0.88	1.02
1724	400000	1042966	0	0	0.0000	43	38	0.63	0.57	1.14
1724	401000	1042966	0	0	0.0000	63	55	0.93	0.83	1.14
1724	402000	1042966	0	0	0.0000	71	74	1.05	1.11	0.97
1724	403000	1042966	0	0	0.0000	60	48	0.88	0.72	1.24
1724	404000	1042966	0	0	0.0000	61	59	0.90	0.89	1.03
1724	405000	1042966	0	0	0.0000	70	77	1.03	1.16	0.90
1724	406000	1042966	0	0	0.0004	74	69	1.09	1.03	1.07
1724	407000	1042966	0	0	0.0000	56	66	0.82	0.99	0.85
1724	408000	1042966	0	0	0.0000	52	59	0.77	0.89	0.88
1724	409000	1042966	0	0	0.0192	70	72	1.04	1.08	0.97
1724	410000	1042966	0	0	0.0101	68	69	1.01	1.04	0.98
1724	411000	1042966	0	0	0.0000	57	63	0.84	0.94	0.91
1724	412000	1042966	0	0	0.0000	40	42	0.60	0.63	0.96
1724	413000	1042966	0	0	0.0000	51	43	0.76	0.65	1.18
1724	414000	1042966	0	0	0.0043	80	86	1.19	1.29	0.94
1724	415000	1042966	0	0	0.0000	75	79	1.11	1.18	0.96
1724	416000	1042966	0	0	0.0000	74	80	1.09	1.20	0.93
1724	417000	1042966	0	0	0.0000	86	77	1.27	1.15	1.12
1724	418000	1042966	0	0	0.0000	52	56	0.77	0.83	0.94
1724	419000	1042966	0	0	0.0000	60	67	0.90	1.01	0.90
1724	420000	1042966	0	0	0.0000	74	76	1.10	1.15	0.98
1724	421000	1042966	0	0	0.0000	72	74	1.06	1.11	0.97
1724	422000	1042966	0	0	0.0000	73	73	1.08	1.09	1.00
1724	423000	1042966	0	0	0.0000	84	89	1.25	1.34	0.94
1724	424000	1042966	0	0	0.0000	79	79	1.16	1.18	1.00
1724	425000	1042966	0	0	0.0000	47	40	0.69	0.59	1.19
1724	426000	1042966	0	0	0.0000	71	59	1.04	0.88	1.21
1724	427000	1042966	0	0	0.0000	55	54	0.81	0.81	1.02
1724	428000	1042966	0	0	0.0000	67	70	0.99	1.05	0.95
1724	429000	1042966	0	0	0.0074	69	69	1.03	1.04	1.00
1724	430000	1042966	0	1	0.0000	42	43	0.62	0.64	0.98
1724	431000	1042966	0	0	0.0000	91	83	1.35	1.24	1.10
1724	432000	1042966	0	0	0.0000	75	76	1.11	1.14	0.99
1724	433000	1042966	0	0	0.0000	70	71	1.04	1.07	0.98
1724	434000	1042966	0	0	0.0149	41	41	0.60	0.61	1.01
1724	435000	1042966	0	0	0.0000	27	25	0.41	0.38	1.08
1724	436000	1042966	2	0	0.0036	25	23	0.37	0.34	1.09
1724	437000	1042966	0	0	0.0000	64	64	0.95	0.96	1.01
1724	438000	1042966	0	0	0.0000	68	71	1.01	1.06	0.96
1724	439000	1042966	0	0	0.0022	46	47	0.69	0.71	0.98
1724	440000	1042966	0	0	0.0000	60	62	0.88	0.94	0.96
1724	441000	1042966	0	0	0.0000	26	28	0.39	0.42	0.94
1724	442000	1042966	0	0	0.0000	72	73	1.07	1.10	0.99
1724	443000	1042966	0	0	0.0000	84	85	1.25	1.27	1.00
1724	444000	1042966	0	0	0.0113	83	72	1.23	1.08	1.15
1724	445000	1042966	0	0	0.0000	69	68	1.03	1.02	1.02
1724	446000	1042966	0	0	0.0072	71	60	1.05	0.91	1.18
1724	447000	1042966	0	0	0.0182	78	66	1.15	0.99	1.18
1724	448000	1042966	0	0	0.0022	64	68	0.95	1.02	0.95
1724	449000	1042966	0	0	0.0042	72	69	1.07	1.04	1.05
1724	450000	1042966	0	0	0.0124	63	62	0.93	0.93	1.02
1724	451000	1042966	0	0	0.0000	42	43	0.62	0.65	0.96
1724	452000	1042966	0	0	0.0000	77	72	1.14	1.09	1.06
1724	453000	1042966	0	0	0.0107	82	84	1.21	1.26	0.98
1724	454000	1042966	0	0	0.0021	61	63	0.90	0.95	0.96
1724	455000	1042966	0	0	0.0056	77	88	1.15	1.33	0.88
1724	456000	1042966	0	0	0.0000	70	77	1.04	1.16	0.91
1724	457000	1042966	0	0	0.0000	65	62	0.96	0.93	1.05
1724	458000	1042966	0	0	0.0108	89	73	1.31	1.10	1.21
1724	459000	1042966	0	0	0.0019	87	76	1.29	1.14	1.15
1724	460000	1042966	0	0	0.0000	50	45	0.74	0.68	1.10
1724	461000	1042966	0	0	0.0012	84	80	1.24	1.20	1.05
1724	462000	1042966	0	0	0.0000	66	74	0.98	1.11	0.89
1724	463000	1042966	0	0	0.0000	71	67	1.05	1.01	1.06
1724	464000	1042966	0	0	0.0347	77	76	1.14	1.14	1.01
1724	465000	1042966	0	0	0.0031	33	34	0.49	0.51	0.98
1724	466000	1042966	0	0	0.0495	52	45	0.77	0.67	1.16
1724	467000	1042966	1	0	0.0420	53	46	0.78	0.70	1.14
1724	468000	1042966	0	0	0.0000	71	63	1.06	0.95	1.14
1724	469000	1042966	0	0	0.0020	81	78	1.19	1.17	1.03
1724	470000	1042966	0	0	0.0000	87	78	1.29	1.18	1.11
1724	471000	1042966	0	0	0.0493	74	81	1.10	1.22	0.92
1724	472000	1042966	0	0	0.0118	63	57	0.93	0.86	1.10
1724	473000	1042966	0	0	0.0002	77	67	1.14	1.01	1.15
1724	474000	1042966	0	0	0.0055	82	81	1.22	1.22	1.02
1724	475000	1042966	0	0	0.0000	76	83	1.13	1.25	0.92
1724	476000	1042966	0	0	0.0168	72	72	1.07	1.09	0.99
1724	477000	1042966	0	0	0.0565	74	75	1.09	1.13	0.98
1724	478000	1042966	0	0	0.0522	71	82	1.05	1.24	0.86
1724	479000	1042966	0	0	0.0160	81	83	1.20	1.25	0.97
1724	480000	1042966	0	0	0.0198	66	77	0.97	1.16	0.85
1724	481000	1042966	0	0	0.0004	82	84	1.22	1.26	0.98
1724	482000	1042966	0	0	0.0000	74	65	1.10	0.98	1.13
1724	483000	1042966	0	0	0.0046	77	76	1.14	1.14	1.02
1724	484000	1042966	0	0	0.0000	77	82	1.14	1.23	0.94
1724	485000	1042966	0	0	0.0000	56	55	0.83	0.83	1.01
1724	486000	1042966	0	0	0.0000	62	64	0.92	0.96	0.97
1724	487000	1042966	0	0	0.0000	69	69	1.02	1.03	1.00
1724	488000	1042966	0	0	0.0030	87	76	1.29	1.14	1.15
1724	489000	1042966	0	0	0.0000	45	35	0.66	0.53	1.28
1724	490000	1042966	0	0	0.0092	68	55	1.00	0.83	1.23
1724	491000	1042966	0	0	0.0078	48	32	0.72	0.48	1.51
1724	492000	1042966	0	1	0.0056	24	9	0.36	0.14	2.64
1724	493000	1042966	0	0	0.0000	0	0	0.00	0.00	1.07
1724	494000	1042966	0	0	0.0000	0	0	0.00	0.00	1.00
1724	495000	1042966	0	0	0.0000	0	0	0.00	0.00	3.35
1724	496000	1042966	0	0	0.0000	12	13	0.18	0.19	0.98
1724	497000	1042966	0	0	0.0000	0	0	0.00	0.00	0.67
1724	498000	1042966	0	0	0.0000	0	0	0.00	0.00	1.00
1724	499000	1042966	0	0	0.0000	0	0	0.00	0.00	0.13
1724	500000	1042966	0	0	0.0000	0	0	0.00	0.00	1.00
1724	501000	1042966	0	0	0.0000	0	0	0.00	0.00	1.00
1724	502000	1042966	0	0	0.0000	8	6	0.11	0.09	1.31
1724	503000	1042966	0	0	0.0000	0	0	0.00	0.01	1.00
1724	504000	1042966	0	0	0.0000	0	0	0.00	0.00	1.00
1724	505000	1042966	0	0	0.0000	1	0	0.01	0.00	1.73
1724	506000	1042966	0	0	0.0000	1	1	0.01	0.02	0.66
1724	507000	1042966	0	0	0.0000	2	2	0.03	0.02	1.14
1724	508000	1042966	0	0	0.0000	15	10	0.22	0.16	1.44
1724	509000	1042966	0	0	0.0354	66	58	0.97	0.87	1.14
1724	510000	1042966	0	0	0.0268	63	40	0.93	0.61	1.55
1724	511000	1042966	0	0	0.0384	68	61	1.01	0.92	1.12
1724	512000	1042966	0	0	0.0000	66	56	0.97	0.85	1.17
1724	513000	1042966	0	0	0.0000	54	51	0.80	0.77	1.06
1724	514000	1042966	0	0	0.0022	72	72	1.07	1.08	1.00
1724	515000	1042966	0	0	0.0505	69	70	1.03	1.05	0.99
1724	516000	1042966	0	0	0.0133	78	80	1.16	1.20	0.98
1724	517000	1042966	1	0	0.0000	64	66	0.95	1.00	0.97
1724	518000	1042966	0	0	0.0089	78	82	1.15	1.24	0.94
1724	519000	1042966	0	0	0.0000	77	76	1.15	1.14	1.02
1724	520000	1042966	0	0	0.0082	70	75	1.03	1.13	0.92
1724	521000	1042966	0	0	0.0000	75	68	1.11	1.02	1.11
1724	522000	1042966	0	0	0.0000	63	57	0.94	0.86	1.10
1724	523000	1042966	0	0	0.0347	75	67	1.11	1.00	1.13
1724	524000	1042966	0	0	0.0243	72	65	1.06	0.98	1.10
1724	525000	1042966	0	0	0.0000	68	74	1.01	1.12	0.92
1724	526000	1042966	0	0	0.0000	74	70	1.09	1.05	1.06
1724	527000	1042966	0	0	0.0000	71	67	1.06	1.01	1.06
1724	528000	1042966	0	0	0.0106	80	69	1.19	1.04	1.17
1724	529000	1042966	0	0	0.0000	82	79	1.22	1.19	1.05
1724	530000	1042966	0	0	0.0085	81	77	1.19	1.16	1.04
1724	531000	1042966	0	0	0.0000	76	73	1.13	1.09	1.05
1724	532000	1042966	0	0	0.0525	85	74	1.26	1.11	1.16
1724	533000	1042966	0	0	0.0057	86	71	1.27	1.07	1.21
1724	534000	1042966	0	0	0.0000	68	77	1.00	1.15	0.88
1724	535000	1042966	0	0	0.0234	73	63	1.08	0.94	1.16
1724	536000	1042966	0	0	0.1021	64	73	0.94	1.09	0.87
1724	537000	1042966	0	0	0.0434	77	74	1.13	1.12	1.03
1724	538000	1042966	0	0	0.0288	68	66	1.00	0.99	1.03
1724	539000	1042966	0	0	0.0124	76	72	1.13	1.08	1.06
1724	540000	1042966	0	0	0.0000	63	64	0.93	0.96	0.98
1724	541000	1042966	0	0	0.0383	38	36	0.57	0.54	1.07
1724	542000	1042966	0	1	0.0000	20	18	0.30	0.27	1.13
1724	543000	1042966	0	0	0.0000	16	13	0.24	0.20	1.23
1724	544000	1042966	0	0	0.0000	60	66	0.89	0.99	0.92
1724	545000	1042966	0	0	0.0000	50	41	0.75	0.61	1.24
1724	546000	1042966	0	0	0.0269	72	69	1.07	1.04	1.04
1724	547000	1042966	0	0	0.0136	80	72	1.18	1.09	1.11
1724	548000	1042966	0	0	0.0354	71	72	1.05	1.08	0.99
1724	549000	1042966	0	0	0.0000	40	38	0.60	0.57	1.06
1724	550000	1042966	0	0	0.0000	73	74	1.09	1.12	0.99
1724	551000	1042966	0	1	0.0000	73	77	1.08	1.16	0.94
1724	552000	1042966	0	0	0.0000	104	102	1.53	1.53	1.02
1724	553000	1042966	0	0	0.0000	30	30	0.44	0.46	0.98
1724	554000	1042966	1	0	0.0005	64	70	0.95	1.06	0.91
1724	555000	1042966	0	0	0.0000	64	66	0.94	1.00	0.96
1724	556000	1042966	1	0	0.0000	30	31	0.44	0.46	0.97
1724	557000	1042966	0	0	0.0000	34	38	0.50	0.57	0.89
1724	558000	1042966	0	0	0.0000	75	75	1.10	1.13	1.00
1724	559000	1042966	0	0	0.0060	79	76	1.17	1.15	1.04
1724	560000	1042966	0	0	0.0781	87	77	1.29	1.16	1.12
1724	561000	1042966	0	0	0.0247	78	70	1.15	1.06	1.11
1724	562000	1042966	0	0	0.0000	77	74	1.13	1.11	1.04
1724	563000	1042966	0	0	0.0066	77	81	1.13	1.22	0.94
1724	564000	1042966	0	0	0.0042	81	73	1.20	1.09	1.11
1724	565000	1042966	0	0	0.0000	71	70	1.04	1.05	1.01
1724	566000	1042966	0	0	0.0078	63	61	0.94	0.92	1.04
1724	567000	1042966	0	0	0.0000	69	75	1.02	1.12	0.92
1724	568000	1042966	0	0	0.0038	16	20	0.24	0.30	0.83
1724	569000	1042966	0	0	0.0000	0	0	0.00	0.00	1.00
1724	570000	1042966	0	0	0.0000	18	19	0.27	0.29	0.94
1724	571000	1042966	0	0	0.0000	75	68	1.10	1.03	1.09
1724	572000	1042966	1	0	0.0000	50	49	0.74	0.74	1.02
1724	573000	1042966	0	0	0.0378	68	71	1.01	1.07	0.96
1724	574000	1042966	0	0	0.0000	65	65	0.96	0.98	0.99
1724	575000	1042966	0	0	0.0000	81	85	1.20	1.27	0.96
1724	576000	1042966	0	0	0.0000	51	55	0.76	0.83	0.93
1724	577000	1042966	0	3	0.0224	57	48	0.84	0.73	1.17
1724	578000	1042966	0	0	0.0017	73	70	1.08	1.06	1.04
1724	579000	1042966	0	0	0.0000	85	75	1.26	1.13	1.14
1724	580000	1042966	0	0	0.0101	75	77	1.11	1.16	0.97
1724	581000	1042966	0	0	0.0000	74	74	1.10	1.11	1.01
1724	582000	1042966	0	0	0.0169	69	72	1.01	1.08	0.96
1724	583000	1042966	0	0	0.0000	69	66	1.02	0.99	1.04
1724	584000	1042966	0	0	0.0438	71	78	1.05	1.18	0.90
1724	585000	1042966	0	0	0.0190	72	69	1.07	1.03	1.05
1724	586000	1042966	0	0	0.0000	82	67	1.21	1.01	1.22
1724	587000	1042966	0	0	0.0000	83	75	1.23	1.12	1.11
1724	588000	1042966	0	0	0.0000	87	82	1.29	1.24	1.06
1724	589000	1042966	0	0	0.0188	74	68	1.10	1.03	1.08
1724	590000	1042966	0	0	0.0060	60	56	0.88	0.85	1.06
1724	591000	1042966	0	0	0.0266	60	65	0.89	0.97	0.93
1724	592000	1042966	0	0	0.0000	69	59	1.02	0.88	1.18
1724	593000	1042966	0	0	0.0000	71	71	1.05	1.07	1.00
1724	594000	1042966	0	0	0.0000	73	75	1.08	1.13	0.97
1724	595000	1042966	0	0	0.0000	68	77	1.00	1.16	0.88
1724	596000	1042966	0	0	0.0104	74	75	1.10	1.13	0.99
1724	597000	1042966	0	0	0.0378	80	74	1.18	1.11	1.08
1724	598000	1042966	0	0	0.0254	79	82	1.17	1.23	0.96
1724	599000	1042966	0	0	0.0000	70	66	1.04	0.99	1.07
1724	600000	1042966	0	0	0.0544	65	70	0.96	1.05	0.93
1724	601000	1042966	0	0	0.0000	50	47	0.75	0.70	1.08
1724	602000	1042966	0	0	0.0243	85	80	1.26	1.21	1.06
1724	603000	1042966	0	0	0.0072	74	78	1.09	1.17	0.95
1724	604000	1042966	0	0	0.0000	56	54	0.83	0.81	1.05
1724	605000	1042966	0	0	0.0033	26	19	0.38	0.28	1.38
1724	606000	1042966	0	0	0.0000	36	32	0.53	0.48	1.13
1724	607000	1042966	0	0	0.0000	77	71	1.15	1.07	1.09
1724	608000	1042966	0	0	0.0000	24	27	0.36	0.40	0.91
1724	609000	1042966	0	0	0.0209	81	80	1.20	1.20	1.02
1724	610000	1042966	0	0	0.0017	77	68	1.14	1.02	1.14
1724	611000	1042966	0	0	0.0000	35	32	0.52	0.48	1.10
1724	612000	1042966	1	0	0.0413	34	24	0.50	0.37	1.38
1724	613000	1042966	0	0	0.0441	13	11	0.19	0.17	1.16
1724	614000	1042966	0	0	0.0000	40	46	0.59	0.69	0.87
1724	615000	1042966	0	0	0.0112	71	73	1.05	1.10	0.98
1724	616000	1042966	0	0	0.0068	71	77	1.05	1.16	0.92
1724	617000	1042966	0	0	0.0158	84	86	1.24	1.29	0.97
1724	618000	1042966	0	0	0.0502	82	80	1.21	1.20	1.02
1724	619000	1042966	0	0	0.0461	32	29	0.47	0.44	1.09
1724	620000	1042966	0	0	0.0000	69	70	1.03	1.06	0.99
1724	621000	1042966	0	0	0.0036	31	32	0.45	0.48	0.96
1724	622000	1042966	0	0	0.0056	74	68	1.09	1.02	1.08
1724	623000	1042966	0	0	0.0000	83	76	1.23	1.14	1.09
1724	624000	1042966	1	0	0.0360	84	82	1.24	1.23	1.03
1724	625000	1042966	0	0	0.0000	72	70	1.07	1.05	1.04
1724	626000	1042966	0	0	0.0000	77	77	1.13	1.16	0.99
1724	627000	1042966	0	0	0.0080	80	85	1.18	1.28	0.94
1724	628000	1042966	0	0	0.0000	74	81	1.10	1.22	0.91
1724	629000	1042966	0	0	0.0234	73	60	1.08	0.91	1.21
1724	630000	1042966	0	0	0.0000	66	61	0.97	0.92	1.07
1724	631000	1042966	0	0	0.0028	83	77	1.23	1.15	1.08
1724	632000	1042966	0	0	0.0876	76	55	1.12	0.83	1.37
1724	633000	1042966	1	0	0.0190	64	55	0.94	0.83	1.16
1724	634000	1042966	0	0	0.0292	57	60	0.84	0.90	0.95
1724	635000	1042966	0	0	0.0000	71	65	1.05	0.97	1.10
1724	636000	1042966	0	0	0.0000	40	37	0.59	0.56	1.06
1724	637000	1042966	3	0	0.0466	56	59	0.82	0.88	0.95
1724	638000	1042966	0	0	0.0098	52	53	0.77	0.80	0.99
1724	639000	1042966	1	0	0.0000	40	48	0.60	0.73	0.84
1724	640000	1042966	0	0	0.0000	58	64	0.87	0.96	0.92
1724	641000	1042966	1	0	0.0643	67	69	0.99	1.04	0.97
1724	642000	1042966	2	0	0.0877	59	65	0.88	0.98	0.91
1724	643000	1042966	0	0	0.0198	41	46	0.61	0.68	0.91
1724	644000	1042966	1	0	0.0286	49	53	0.72	0.79	0.93
1724	645000	1042966	0	0	0.0116	38	39	0.56	0.58	0.96
1724	646000	1042966	0	0	0.0000	42	29	0.63	0.43	1.47
1724	647000	1042966	0	1	0.0000	34	10	0.51	0.15	3.36
1724	648000	1042966	0	0	0.3321	25	8	0.37	0.12	3.09
1724	649000	1042966	0	0	0.0000	21	9	0.32	0.14	2.37
1724	650000	1042966	0	0	0.0105	25	11	0.37	0.17	2.24
1724	651000	1042966	0	0	0.0102	16	5	0.23	0.07	3.37
1724	652000	1042966	0	0	0.0000	38	28	0.56	0.42	1.35
1724	653000	1042966	0	0	0.0000	21	9	0.31	0.13	2.36
1724	654000	1042966	0	20	0.0778	25	15	0.37	0.23	1.62
1724	655000	1042966	0	0	0.0000	15	5	0.23	0.08	2.82
1724	656000	1042966	0	0	0.2561	21	8	0.32	0.12	2.74
1724	657000	1042966	0	0	0.0372	24	11	0.36	0.17	2.10
1724	658000	1042966	0	3	0.0000	15	6	0.23	0.09	2.60
1724	659000	1042966	1	0	0.0000	20	9	0.29	0.13	2.19
1724	660000	1042966	1	0	0.0606	38	23	0.56	0.35	1.64
1724	661000	1042966	0	0	0.0195	79	74	1.17	1.11	1.07
1724	662000	1042966	0	0	0.0290	81	72	1.20	1.09	1.12
1724	663000	1042966	0	0	0.0045	72	64	1.07	0.97	1.12
1724	664000	1042966	0	0	0.0000	75	77	1.11	1.16	0.97
1724	665000	1042966	0	0	0.0056	66	68	0.98	1.03	0.97
1724	666000	1042966	0	0	0.0052	78	80	1.15	1.20	0.97
1724	667000	1042966	0	0	0.0000	75	73	1.12	1.10	1.03
1724	668000	1042966	0	0	0.0000	78	81	1.16	1.21	0.97
1724	669000	1042966	0	0	0.0000	58	55	0.85	0.83	1.04
1724	670000	1042966	0	0	0.0035	75	74	1.11	1.12	1.01
1724	671000	1042966	0	0	0.0000	78	74	1.15	1.11	1.06
1724	672000	1042966	0	0	0.0109	58	61	0.86	0.92	0.95
1724	673000	1042966	0	0	0.0000	64	68	0.95	1.02	0.95
1724	674000	1042966	0	0	0.0000	78	82	1.15	1.24	0.94
1724	675000	1042966	0	0	0.0000	73	66	1.08	0.99	1.11
1724	676000	1042966	2	0	0.0283	56	64	0.83	0.97	0.87
1724	677000	1042966	0	0	0.0103	69	68	1.02	1.03	1.01
1724	678000	1042966	0	0	0.0000	42	44	0.61	0.67	0.94
1724	679000	1042966	0	0	0.0000	26	35	0.38	0.52	0.74
1724	680000	1042966	0	0	0.0000	72	75	1.07	1.13	0.96
1724	681000	1042966	0	0	0.0000	81	78	1.19	1.17	1.04
1724	682000	1042966	0	0	0.0000	86	80	1.28	1.20	1.08
1724	683000	1042966	0	0	0.0000	77	74	1.14	1.11	1.04
1724	684000	1042966	0	0	0.0000	81	73	1.20	1.09	1.12
1724	685000	1042966	0	0	0.0325	56	63	0.84	0.95	0.89
1724	686000	1042966	0	0	0.0277	61	64	0.90	0.96	0.95
1724	687000	1042966	0	0	0.0000	70	78	1.04	1.18	0.89
1724	688000	1042966	0	0	0.0164	70	71	1.03	1.07	0.98
1724	689000	1042966	0	0	0.0000	63	63	0.93	0.95	1.00
1724	690000	1042966	0	0	0.0000	82	75	1.22	1.13	1.09
1724	691000	1042966	0	0	0.0000	74	71	1.10	1.06	1.05
1724	692000	1042966	0	0	0.0000	75	70	1.11	1.05	1.07
1724	693000	1042966	0	0	0.0000	80	72	1.18	1.08	1.11
1724	694000	1042966	2	0	0.0135	64	70	0.95	1.06	0.91
1724	695000	1042966	1	0	0.0319	56	55	0.83	0.83	1.02
1724	696000	1042966	0	0	0.0000	72	74	1.07	1.12	0.97
1724	697000	1042966	0	0	0.0011	69	76	1.02	1.14	0.91
1724	698000	1042966	0	0	0.0008	38	39	0.56	0.59	0.96
1724	699000	1042966	0	0	0.0161	75	76	1.11	1.14	0.99
1724	700000	1042966	0	0	0.0271	75	74	1.11	1.11	1.01
1724	701000	1042966	0	0	0.0109	42	47	0.63	0.71	0.90
1724	702000	1042966	0	0	0.0000	66	70	0.98	1.06	0.94
1724	703000	1042966	0	0	0.0146	72	61	1.07	0.92	1.18
1724	704000	1042966	0	0	0.0000	37	48	0.54	0.72	0.77
1724	705000	1042966	0	0	0.0000	40	38	0.59	0.57	1.06
1724	706000	1042966	0	0	0.0413	81	82	1.20	1.23	0.99
1724	707000	1042966	0	0	0.0387	79	79	1.17	1.19	1.00
1724	708000	1042966	0	0	0.0000	72	69	1.06	1.04	1.03
1724	709000	1042966	0	0	0.0195	51	52	0.76	0.78	0.98
1724	710000	1042966	0	0	0.0000	72	78	1.07	1.17	0.93
1724	711000	1042966	0	0	0.0000	76	71	1.13	1.07	1.07
1724	712000	1042966	0	0	0.0000	78	78	1.16	1.18	1.00
1724	713000	1042966	0	0	0.0000	58	65	0.85	0.97	0.89
1724	714000	1042966	0	0	0.0000	53	63	0.78	0.94	0.84
1724	715000	1042966	0	0	0.0000	69	68	1.03	1.03	1.02
1724	716000	1042966	0	0	0.0000	67	74	1.00	1.11	0.91
1724	717000	1042966	1	0	0.0070	75	71	1.12	1.06	1.07
1724	718000	1042966	0	0	0.0005	83	87	1.23	1.31	0.95
1724	719000	1042966	0	0	0.0000	42	40	0.62	0.60	1.04
1724	720000	1042966	0	0	0.0000	15	14	0.22	0.21	1.05
1724	721000	1042966	0	0	0.0032	82	79	1.21	1.18	1.04
1724	722000	1042966	0	0	0.0000	79	78	1.17	1.18	1.01
1724	723000	1042966	0	0	0.0020	81	81	1.20	1.22	1.00
1724	724000	1042966	4	0	0.0152	62	59	0.92	0.89	1.06
1724	725000	1042966	0	0	0.0000	42	36	0.62	0.54	1.15
1724	726000	1042966	0	0	0.0000	71	63	1.06	0.95	1.13
1724	727000	1042966	0	0	0.0054	74	76	1.10	1.15	0.97
1724	728000	1042966	0	0	0.0000	81	75	1.20	1.12	1.09
1724	729000	1042966	0	0	0.0000	78	74	1.16	1.12	1.05
1724	730000	1042966	0	0	0.0106	69	66	1.03	0.99	1.05
1724	731000	1042966	0	0	0.0000	70	76	1.04	1.15	0.92
1724	732000	1042966	0	0	0.0000	78	75	1.16	1.12	1.04
1724	733000	1042966	0	0	0.0077	78	77	1.16	1.16	1.02
1724	734000	1042966	0	0	0.0000	87	89	1.29	1.33	0.98
1724	735000	1042966	0	0	0.0207	73	72	1.08	1.08	1.02
1724	736000	1042966	0	0	0.0079	58	58	0.86	0.87	1.01
1724	737000	1042966	0	0	0.0030	93	81	1.37	1.21	1.15
1724	738000	1042966	0	0	0.0000	47	43	0.69	0.65	1.08
1724	739000	1042966	0	0	0.0000	75	72	1.11	1.09	1.04
1724	740000	1042966	0	0	0.0101	77	69	1.14	1.03	1.12
1724	741000	1042966	0	0	0.0844	75	74	1.12	1.11	1.02
1724	742000	1042966	0	0	0.0000	80	76	1.19	1.14	1.06
1724	743000	1042966	0	0	0.0199	80	78	1.18	1.17	1.03
1724	744000	1042966	0	0	0.0000	80	71	1.18	1.06	1.13
1724	745000	1042966	0	0	0.0057	64	73	0.95	1.10	0.88
1724	746000	1042966	0	0	0.0497	60	65	0.89	0.98	0.92
1724	747000	1042966	0	0	0.0000	60	59	0.88	0.89	1.01
1724	748000	1042966	0	0	0.0000	67	74	1.00	1.11	0.91
1724	749000	1042966	0	0	0.0156	58	58	0.86	0.88	1.00
1724	750000	1042966	0	0	0.0000	3	1	0.05	0.01	3.24
1724	751000	1042966	0	0	0.0000	3	1	0.05	0.02	2.88
1724	752000	1042966	0	0	0.0110	28	26	0.42	0.39	1.08
1724	753000	1042966	0	0	0.0181	75	66	1.11	1.00	1.13
1724	754000	1042966	0	0	0.0494	76	77	1.12	1.15	0.99
1724	755000	1042966	3	0	0.0434	81	84	1.20	1.26	0.97
1724	756000	1042966	5	0	0.0952	71	74	1.05	1.12	0.95
1724	757000	1042966	0	0	0.0000	64	76	0.95	1.15	0.84
1724	758000	1042966	0	0	0.0000	48	51	0.70	0.77	0.93
1724	759000	1042966	0	0	0.0060	80	81	1.19	1.22	0.99
1724	760000	1042966	0	0	0.0022	71	68	1.06	1.02	1.05
1724	761000	1042966	0	0	0.0000	70	69	1.04	1.04	1.02
1724	762000	1042966	0	0	0.0396	72	70	1.07	1.05	1.03
1724	763000	1042966	0	0	0.0000	69	65	1.03	0.97	1.07
1724	764000	1042966	0	0	0.0000	77	72	1.14	1.08	1.07
1724	765000	1042966	0	0	0.0000	80	72	1.18	1.08	1.12
1724	766000	1042966	0	0	0.0000	66	70	0.98	1.05	0.95
1724	767000	1042966	0	0	0.0000	80	68	1.18	1.03	1.17
1724	768000	1042966	0	0	0.0035	77	67	1.15	1.01	1.15
1724	769000	1042966	0	0	0.0463	72	69	1.06	1.04	1.03
1724	770000	1042966	0	0	0.0012	53	42	0.78	0.63	1.26
1724	771000	1042966	0	0	0.0209	68	64	1.01	0.97	1.06
1724	772000	1042966	0	0	0.0097	71	76	1.05	1.14	0.94
1724	773000	1042966	0	0	0.0285	72	81	1.07	1.22	0.90
1724	774000	1042966	0	1	0.0623	71	64	1.05	0.96	1.11
1724	775000	1042966	0	0	0.0010	42	37	0.63	0.56	1.13
1724	776000	1042966	0	0	0.0000	50	50	0.74	0.75	0.99
1724	777000	1042966	0	0	0.0160	67	73	0.99	1.10	0.91
1724	778000	1042966	0	0	0.0000	46	45	0.68	0.68	1.01
1724	779000	1042966	0	0	0.0117	85	75	1.25	1.12	1.14
1724	780000	1042966	0	0	0.0164	61	60	0.90	0.90	1.01
1724	781000	1042966	0	0	0.0283	77	74	1.14	1.11	1.05
1724	782000	1042966	0	0	0.0000	79	81	1.17	1.21	0.98
1724	783000	1042966	0	0	0.0168	60	60	0.89	0.90	1.00
1724	784000	1042966	0	0	0.0000	68	58	1.01	0.88	1.17
1724	785000	1042966	0	0	0.0106	75	78	1.11	1.17	0.97
1724	786000	1042966	0	0	0.0000	64	62	0.95	0.93	1.03
1724	787000	1042966	0	0	0.0092	73	74	1.09	1.12	0.99
1724	788000	1042966	2	0	0.0188	38	35	0.56	0.53	1.06
1724	789000	1042966	0	0	0.0000	1	0	0.01	0.00	3.97
1724	790000	1042966	0	0	0.0000	2	0	0.02	0.00	1.00
1724	791000	1042966	0	0	0.0000	1	0	0.01	0.00	1.00
1724	792000	1042966	0	0	0.0000	1	0	0.02	0.00	1.00
1724	793000	1042966	0	0	0.0000	3	1	0.04	0.01	3.19
1724	794000	1042966	0	0	0.0000	68	64	1.01	0.97	1.06
1724	795000	1042966	0	0	0.0000	74	58	1.10	0.88	1.28
1724	796000	1042966	0	0	0.0316	76	77	1.12	1.17	0.97
1724	797000	1042966	0	0	0.0000	76	68	1.12	1.02	1.12
1724	798000	1042966	0	0	0.0348	77	75	1.14	1.13	1.02
1724	799000	1042966	0	0	0.0027	68	65	1.00	0.98	1.04
1724	800000	1042966	0	0	0.0067	41	41	0.60	0.62	0.99
1724	801000	1042966	0	0	0.0000	46	44	0.69	0.66	1.05
1724	802000	1042966	0	0	0.0347	64	68	0.94	1.02	0.94
1724	803000	1042966	0	0	0.0572	51	40	0.75	0.60	1.27
1724	804000	1042966	0	0	0.0000	66	64	0.98	0.97	1.03
1724	805000	1042966	0	0	0.0004	99	91	1.46	1.36	1.09
1724	806000	1042966	0	0	0.0093	70	81	1.04	1.22	0.87
1724	807000	1042966	0	0	0.0072	72	72	1.06	1.08	1.00
1724	808000	1042966	0	0	0.0320	75	72	1.10	1.08	1.04
1724	809000	1042966	0	0	0.0036	76	71	1.12	1.07	1.07
1724	810000	1042966	0	0	0.0000	63	61	0.94	0.92	1.03
1724	811000	1042966	0	0	0.0000	65	69	0.96	1.03	0.95
1724	812000	1042966	0	0	0.0000	83	83	1.23	1.24	1.01
1724	813000	1042966	0	0	0.0000	43	40	0.63	0.60	1.06
1724	814000	1042966	0	0	0.0000	63	67	0.94	1.00	0.95
1724	815000	1042966	0	0	0.0000	75	87	1.11	1.31	0.86
1724	816000	1042966	0	0	0.0000	78	79	1.15	1.20	0.98
1724	817000	1042966	0	0	0.0000	72	65	1.06	0.98	1.10
1724	818000	1042966	0	0	0.0000	35	38	0.51	0.57	0.92
1724	819000	1042966	0	0	0.0066	37	29	0.55	0.44	1.25
1724	820000	1042966	0	0	0.0000	73	65	1.08	0.98	1.12
1724	821000	1042966	0	0	0.0000	73	79	1.09	1.19	0.93
1724	822000	1042966	0	0	0.0000	75	74	1.11	1.11	1.01
1724	823000	1042966	0	0	0.0000	75	69	1.11	1.04	1.09
1724	824000	1042966	0	0	0.0000	71	66	1.05	0.99	1.08
1724	825000	1042966	0	0	0.0022	37	39	0.54	0.59	0.93
1724	826000	1042966	0	0	0.0000	66	73	0.98	1.09	0.91
1724	827000	1042966	0	0	0.0022	63	67	0.94	1.01	0.95
1724	828000	1042966	0	0	0.0000	57	43	0.84	0.65	1.31
1724	829000	1042966	0	0	0.0000	65	75	0.97	1.13	0.87
1724	830000	1042966	0	0	0.0055	67	66	0.99	0.99	1.02
1724	831000	1042966	0	0	0.0010	74	70	1.09	1.05	1.06
1724	832000	1042966	0	0	0.0000	60	54	0.89	0.81	1.11
1724	833000	1042966	1	0	0.0033	69	67	1.02	1.00	1.04
1724	834000	1042966	0	0	0.0155	77	77	1.13	1.16	0.99
1724	835000	1042966	0	0	0.0261	83	79	1.22	1.19	1.04
1724	836000	1042966	0	0	0.0286	72	78	1.06	1.17	0.92
1724	837000	1042966	0	0	0.0000	78	80	1.15	1.21	0.97
1724	838000	1042966	0	0	0.0000	39	35	0.58	0.53	1.12
1724	839000	1042966	0	0	0.0007	77	69	1.14	1.03	1.12
1724	840000	1042966	0	0	0.0191	71	74	1.05	1.11	0.96
1724	841000	1042966	0	0	0.0000	82	89	1.21	1.34	0.92
1724	842000	1042966	0	0	0.0000	84	74	1.25	1.12	1.13
1724	843000	1042966	0	0	0.0000	73	79	1.08	1.19	0.92
1724	844000	1042966	0	0	0.0070	66	62	0.98	0.94	1.06
1724	845000	1042966	0	1	0.0060	62	60	0.91	0.91	1.02
1724	846000	1042966	0	0	0.0353	77	72	1.14	1.08	1.07
1724	847000	1042966	0	0	0.0215	76	74	1.12	1.11	1.03
1724	848000	1042966	0	0	0.0000	80	77	1.19	1.15	1.05
1724	849000	1042966	0	0	0.0000	76	75	1.12	1.14	1.00
1724	850000	1042966	0	0	0.0000	86	79	1.27	1.19	1.09
1724	851000	1042966	0	0	0.0025	72	66	1.06	1.00	1.08
1724	852000	1042966	0	0	0.0000	50	49	0.74	0.74	1.02
1724	853000	1042966	0	0	0.0000	75	70	1.10	1.05	1.07
1724	854000	1042966	0	0	0.0000	74	72	1.10	1.09	1.03
1724	855000	1042966	0	0	0.0000	87	79	1.28	1.19	1.10
1724	856000	1042966	0	0	0.0071	82	78	1.22	1.17	1.05
1724	857000	1042966	0	0	0.0000	65	69	0.96	1.04	0.94
1724	858000	1042966	0	0	0.0072	44	49	0.66	0.74	0.91
1724	859000	1042966	0	0	0.0270	68	73	1.01	1.10	0.93
1724	860000	1042966	0	0	0.0193	37	35	0.55	0.52	1.06
1724	861000	1042966	0	0	0.0000	31	37	0.46	0.56	0.83
1724	862000	1042966	0	0	0.0000	74	78	1.09	1.17	0.95
1724	863000	1042966	0	0	0.0000	77	71	1.14	1.06	1.09
1724	864000	1042966	0	0	0.0000	68	59	1.01	0.89	1.15
1724	865000	1042966	0	0	0.0000	46	48	0.68	0.72	0.97
1724	866000	1042966	0	0	0.0000	64	56	0.95	0.84	1.14
1724	867000	1042966	1	0	0.0320	53	64	0.79	0.96	0.83
1724	868000	1042966	0	0	0.0000	64	63	0.94	0.95	1.01
1724	869000	1042966	0	0	0.0000	74	71	1.09	1.06	1.04
1724	870000	1042966	0	0	0.0000	77	69	1.14	1.04	1.11
1724	871000	1042966	0	0	0.0042	73	79	1.08	1.18	0.92
1724	872000	1042966	0	0	0.0074	79	75	1.17	1.13	1.06
1724	873000	1042966	0	0	0.0000	75	71	1.10	1.07	1.05
1724	874000	1042966	0	0	0.0000	78	78	1.15	1.17	1.00
1724	875000	1042966	0	0	0.0000	80	73	1.19	1.10	1.09
1724	876000	1042966	0	0	0.0000	72	69	1.06	1.04	1.03
1724	877000	1042966	0	0	0.0000	73	65	1.08	0.98	1.12
1724	878000	1042966	0	0	0.0000	82	75	1.22	1.13	1.10
1724	879000	1042966	0	0	0.0012	78	73	1.16	1.10	1.07
1724	880000	1042966	1	0	0.0000	33	32	0.49	0.48	1.02
1724	881000	1042966	0	0	0.0000	52	46	0.77	0.70	1.12
1724	882000	1042966	0	0	0.0000	80	69	1.18	1.04	1.16
1724	883000	1042966	0	0	0.0000	87	76	1.29	1.15	1.15
1724	884000	1042966	0	0	0.0008	74	71	1.10	1.06	1.05
1724	885000	1042966	0	0	0.0027	82	75	1.21	1.13	1.09
1724	886000	1042966	0	0	0.0239	65	66	0.96	0.99	0.98
1724	887000	1042966	0	3	0.0160	36	39	0.54	0.59	0.92
1724	888000	1042966	0	0	0.0234	80	83	1.18	1.24	0.97
1724	889000	1042966	0	0	0.0171	66	65	0.97	0.98	1.00
1724	890000	1042966	0	0	0.0485	31	33	0.46	0.49	0.94
1724	891000	1042966	0	0	0.0000	74	72	1.10	1.09	1.03
1724	892000	1042966	0	0	0.0000	69	76	1.02	1.14	0.91
1724	893000	1042966	0	0	0.0000	77	78	1.14	1.17	0.99
1724	894000	1042966	0	0	0.0270	77	78	1.14	1.17	0.99
1724	895000	1042966	0	0	0.0000	45	43	0.67	0.65	1.05
1724	896000	1042966	0	0	0.0000	57	58	0.84	0.87	0.98
1724	897000	1042966	0	0	0.0038	68	61	1.01	0.92	1.11
1724	898000	1042966	0	0	0.0000	79	71	1.18	1.06	1.13
1724	899000	1042966	0	0	0.0035	63	62	0.93	0.94	1.00
1724	900000	1042966	0	0	0.0000	74	78	1.10	1.17	0.96
1724	901000	1042966	0	0	0.0000	84	82	1.25	1.23	1.03
1724	902000	1042966	0	0	0.0000	75	83	1.11	1.25	0.90
1724	903000	1042966	0	0	0.0000	47	40	0.70	0.60	1.18
1724	904000	1042966	0	0	0.0000	64	57	0.94	0.85	1.12
1724	905000	1042966	0	0	0.0000	69	65	1.02	0.97	1.07
1724	906000	1042966	0	0	0.0000	55	51	0.81	0.77	1.07
1724	907000	1042966	0	2	0.0000	65	63	0.96	0.94	1.04
1724	908000	1042966	0	0	0.0000	64	70	0.95	1.05	0.92
1724	909000	1042966	0	0	0.0000	61	70	0.90	1.05	0.87
1724	910000	1042966	0	0	0.0000	44	46	0.65	0.69	0.95
1724	911000	1042966	0	0	0.0000	83	84	1.23	1.27	0.98
1724	912000	1042966	0	0	0.0000	70	79	1.03	1.19	0.88
1724	913000	1042966	0	0	0.0052	49	47	0.72	0.70	1.04
1724	914000	1042966	0	0	0.0000	69	73	1.02	1.10	0.94
1724	915000	1042966	0	0	0.0000	69	71	1.02	1.06	0.97
1724	916000	1042966	0	0	0.0000	78	78	1.16	1.17	1.01
1724	917000	1042966	0	0	0.0000	71	80	1.05	1.20	0.89
1724	918000	1042966	0	0	0.0000	70	68	1.03	1.02	1.03
1724	919000	1042966	0	0	0.0000	72	72	1.07	1.08	1.01
1724	920000	1042966	0	0	0.0000	73	77	1.09	1.15	0.96
1724	921000	1042966	0	0	0.0000	74	74	1.10	1.12	1.00
1724	922000	1042966	0	0	0.0000	82	71	1.21	1.08	1.14
1724	923000	1042966	0	0	0.0000	46	43	0.68	0.64	1.08
1724	924000	1042966	0	0	0.0000	73	59	1.09	0.89	1.24
1724	925000	1042966	0	0	0.0000	68	69	1.00	1.04	0.98
1724	926000	1042966	0	0	0.0000	71	74	1.06	1.12	0.96
1724	927000	1042966	0	0	0.0000	78	71	1.16	1.06	1.11
1724	928000	1042966	0	0	0.0000	51	46	0.75	0.69	1.11
1724	929000	1042966	0	0	0.0000	79	72	1.17	1.08	1.10
1724	930000	1042966	0	0	0.0000	77	70	1.14	1.06	1.10
1724	931000	1042966	0	0	0.0000	61	67	0.90	1.01	0.91
1724	932000	1042966	0	0	0.0000	59	68	0.88	1.02	0.88
1724	933000	1042966	0	0	0.0007	68	71	1.00	1.07	0.95
1724	934000	1042966	0	0	0.0193	71	74	1.06	1.12	0.96
1724	935000	1042966	0	0	0.0000	89	74	1.31	1.11	1.20
1724	936000	1042966	0	0	0.0000	82	73	1.21	1.10	1.12
1724	937000	1042966	0	0	0.0315	78	86	1.16	1.30	0.90
1724	938000	1042966	0	0	0.0030	85	80	1.25	1.20	1.06
1724	939000	1042966	0	0	0.0057	82	80	1.22	1.20	1.04
1724	940000	1042966	0	0	0.0000	72	61	1.07	0.91	1.19
1724	941000	1042966	0	0	0.0021	76	66	1.12	1.00	1.14
1724	942000	1042966	0	0	0.0000	83	74	1.23	1.12	1.12
1724	943000	1042966	0	0	0.0000	82	81	1.21	1.21	1.02
1724	944000	1042966	0	1	0.0000	57	61	0.84	0.91	0.93
1724	945000	1042966	0	0	0.0000	70	66	1.04	1.00	1.05
1724	946000	1042966	0	0	0.0078	70	69	1.04	1.04	1.01
1724	947000	1042966	0	0	0.0000	84	82	1.24	1.23	1.02
1724	948000	1042966	0	0	0.0000	88	74	1.30	1.12	1.18
1724	949000	1042966	0	0	0.0000	84	69	1.24	1.04	1.21
1724	950000	1042966	0	0	0.0000	78	88	1.16	1.33	0.89
1724	951000	1042966	0	0	0.0059	73	76	1.09	1.15	0.96
1724	952000	1042966	0	0	0.0000	70	64	1.04	0.96	1.10
1724	953000	1042966	0	0	0.0000	69	65	1.02	0.97	1.06
1724	954000	1042966	0	0	0.0000	75	75	1.11	1.13	1.00
1724	955000	1042966	0	0	0.0001	73	68	1.08	1.03	1.06
1724	956000	1042966	0	0	0.0000	73	72	1.08	1.09	1.01
1724	957000	1042966	0	0	0.0182	86	70	1.28	1.05	1.24
1724	958000	1042966	0	0	0.0000	44	40	0.65	0.60	1.10
1724	959000	1042966	0	0	0.0000	33	36	0.49	0.55	0.91
1724	960000	1042966	0	0	0.0000	40	35	0.60	0.52	1.16
1724	961000	1042966	0	0	0.0000	42	43	0.62	0.65	0.96
1724	962000	1042966	0	0	0.0000	75	75	1.11	1.12	1.00
1724	963000	1042966	0	0	0.0000	75	68	1.12	1.02	1.11
1724	964000	1042966	0	0	0.0000	58	61	0.86	0.91	0.96
1724	965000	1042966	0	0	0.0000	44	39	0.65	0.59	1.11
1724	966000	1042966	0	0	0.0000	38	39	0.56	0.58	0.97
1724	967000	1042966	0	0	0.0088	65	74	0.96	1.11	0.87
1724	968000	1042966	0	0	0.0000	49	51	0.72	0.76	0.96
1724	969000	1042966	0	0	0.0000	84	81	1.24	1.22	1.03
1724	970000	1042966	0	0	0.0000	59	58	0.87	0.87	1.02
1724	971000	1042966	0	0	0.0000	62	57	0.91	0.86	1.08
1724	972000	1042966	0	0	0.0000	43	41	0.64	0.61	1.06
1724	973000	1042966	0	0	0.0000	63	64	0.93	0.96	0.99
1724	974000	1042966	0	0	0.0291	65	63	0.96	0.94	1.03
1724	975000	1042966	0	0	0.0000	51	43	0.75	0.65	1.17
1724	976000	1042966	0	0	0.0000	44	39	0.64	0.58	1.13
1724	977000	1042966	0	0	0.0000	68	73	1.00	1.10	0.93
1724	978000	1042966	0	0	0.0000	52	50	0.77	0.76	1.04
1724	979000	1042966	0	0	0.0000	35	30	0.52	0.45	1.16
1724	980000	1042966	0	0	0.0000	81	77	1.19	1.16	1.04
1724	981000	1042966	0	0	0.0000	79	80	1.17	1.20	0.99
1724	982000	1042966	0	0	0.0059	74	71	1.09	1.06	1.04
1724	983000	1042966	0	0	0.0000	42	43	0.63	0.64	0.99
1724	984000	1042966	0	0	0.0000	71	75	1.05	1.12	0.95
1724	985000	1042966	0	0	0.0000	71	73	1.05	1.10	0.97
1724	986000	1042966	0	0	0.0067	80	75	1.19	1.12	1.08
1724	987000	1042966	0	0	0.0000	81	77	1.19	1.16	1.04
1724	988000	1042966	0	0	0.0000	78	80	1.15	1.20	0.97
1724	989000	1042966	0	0	0.0000	81	77	1.19	1.15	1.05
1724	990000	1042966	0	0	0.0038	80	82	1.19	1.24	0.97
1724	991000	1042966	0	0	0.0000	83	84	1.22	1.27	0.98
1724	992000	1042966	0	0	0.0000	81	85	1.19	1.29	0.94
1724	993000	1042966	0	0	0.0075	68	66	1.01	1.00	1.03
1724	994000	1042966	0	0	0.0025	47	43	0.69	0.65	1.09
1724	995000	1042966	0	0	0.0000	48	49	0.71	0.73	0.99
1724	996000	1042966	0	0	0.0000	85	77	1.26	1.15	1.11
1724	997000	1042966	0	0	0.0000	84	73	1.24	1.10	1.14
1724	998000	1042966	0	0	0.0013	84	82	1.24	1.24	1.02
1724	999000	1042966	0	0	0.0042	76	72	1.12	1.08	1.05
1724	1000000	1042966	0	0	0.0000	90	80	1.33	1.20	1.13
1724	1001000	1042966	0	0	0.0000	88	88	1.30	1.32	1.00
1724	1002000	1042966	0	0	0.0079	65	66	0.97	0.99	0.99
1724	1003000	1042966	0	0	0.0000	68	63	1.01	0.94	1.08
1724	1004000	1042966	0	0	0.0005	75	74	1.12	1.11	1.02
1724	1005000	1042966	0	0	0.0162	62	63	0.91	0.95	0.98
1724	1006000	1042966	0	0	0.0000	41	45	0.60	0.68	0.89
1724	1007000	1042966	0	0	0.0000	49	51	0.73	0.77	0.96
1724	1008000	1042966	0	0	0.0000	62	67	0.92	1.00	0.93
1724	1009000	1042966	0	0	0.0000	46	46	0.68	0.70	1.00
1724	1010000	1042966	0	0	0.0000	51	50	0.75	0.75	1.01
1724	1011000	1042966	0	0	0.0000	76	81	1.12	1.22	0.93
1724	1012000	1042966	0	0	0.0000	52	50	0.77	0.75	1.04
1724	1013000	1042966	0	0	0.0047	74	64	1.09	0.97	1.15
1724	1014000	1042966	0	0	0.0000	75	81	1.11	1.21	0.93
1724	1015000	1042966	0	0	0.0000	78	69	1.16	1.03	1.14
1724	1016000	1042966	0	0	0.0000	79	69	1.17	1.03	1.15
1724	1017000	1042966	0	0	0.0000	72	81	1.06	1.22	0.89
1724	1018000	1042966	0	0	0.0000	21	25	0.31	0.38	0.81
1724	1019000	1042966	0	0	0.0540	17	21	0.26	0.32	0.83
1724	1020000	1042966	0	0	0.0245	22	23	0.33	0.34	0.97
1724	1021000	1042966	0	0	0.0000	19	15	0.29	0.23	1.28
1724	1022000	1042966	0	0	0.0000	11	10	0.17	0.15	1.12
1724	1023000	1042966	0	0	0.0000	9	9	0.13	0.14	0.99
1724	1024000	1042966	0	0	0.0000	19	14	0.28	0.20	1.42
1724	1025000	1042966	0	0	0.0000	15	18	0.22	0.27	0.82
1724	1026000	1042966	0	0	0.0000	28	28	0.42	0.43	1.00
1724	1027000	1042966	0	0	0.0000	8	7	0.12	0.10	1.14
1724	1028000	1042966	0	0	0.0000	5	5	0.07	0.08	0.85
1724	1029000	1042966	0	0	0.0000	22	31	0.33	0.46	0.73
1724	1030000	1042966	1	0	0.0000	26	24	0.38	0.36	1.06
1724	1031000	1042966	0	0	0.0000	6	5	0.09	0.07	1.20
1724	1032000	1042966	0	0	0.0000	7	11	0.11	0.17	0.63
1724	1033000	1042966	0	0	0.0000	46	45	0.68	0.68	1.02
1724	1034000	1042966	0	0	0.0000	70	67	1.04	1.01	1.05
1724	1035000	1042966	0	0	0.0000	74	81	1.10	1.21	0.92
1724	1036000	1042966	0	0	0.0000	74	70	1.10	1.06	1.05
1724	1037000	1042966	0	0	0.0006	77	68	1.14	1.02	1.14
1724	1038000	1042966	0	0	0.0000	77	66	1.14	0.99	1.17
1724	1039000	1042966	0	0	0.0000	92	74	1.36	1.11	1.24
1724	1040000	1042966	0	0	0.0000	68	57	1.01	0.86	1.20
1724	1041000	1042966	0	0	0.0000	78	79	1.16	1.19	0.99
1724	1041500	1042966	0	0	0.0000	61	51	0.91	0.77	1.20
1724	1042000	1042966	0	0	0.0000	39	36	0.57	0.54	1.08
1725	0	26207	0	0	0.0000	4	12	0.06	0.17	0.34
1725	1000	26207	0	0	0.0000	6	19	0.09	0.28	0.33
1725	2000	26207	0	0	0.0000	7	18	0.10	0.26	0.38
1725	3000	26207	0	0	0.0000	8	16	0.12	0.24	0.52
1725	4000	26207	0	0	0.0000	56	52	0.83	0.78	1.08
1725	5000	26207	0	0	0.0000	76	81	1.12	1.22	0.94
1725	6000	26207	0	0	0.0093	71	76	1.06	1.15	0.93
1725	7000	26207	0	0	0.0074	86	74	1.27	1.11	1.16
1725	8000	26207	0	0	0.0106	79	77	1.16	1.16	1.02
1725	9000	26207	1	0	0.0000	46	36	0.68	0.55	1.26
1725	10000	26207	0	0	0.0492	28	27	0.41	0.41	1.01
1725	11000	26207	0	0	0.0211	79	79	1.17	1.19	1.00
1725	12000	26207	0	0	0.0000	50	52	0.74	0.79	0.96
1725	13000	26207	0	0	0.0000	70	77	1.04	1.15	0.92
1725	14000	26207	0	0	0.0172	78	79	1.15	1.19	0.99
1725	15000	26207	0	0	0.0000	74	72	1.09	1.08	1.02
1725	16000	26207	0	0	0.0006	66	78	0.97	1.17	0.85
1725	17000	26207	0	0	0.0220	75	74	1.11	1.12	1.00
1725	18000	26207	0	0	0.0140	76	67	1.13	1.01	1.14
1725	19000	26207	0	0	0.0032	67	69	0.99	1.04	0.97
1725	20000	26207	0	0	0.0000	76	82	1.13	1.23	0.93
1725	21000	26207	0	0	0.0000	59	58	0.88	0.87	1.02
1725	22000	26207	0	0	0.0041	39	36	0.58	0.54	1.09
1725	23000	26207	0	0	0.0000	24	28	0.36	0.42	0.85
1725	24000	26207	0	0	0.0000	26	29	0.39	0.44	0.89
1725	25000	26207	0	0	0.0000	36	38	0.53	0.58	0.93
1725	25500	26207	0	0	0.0703	9	9	0.14	0.14	1.01
1726	0	2672251	0	0	0.0000	57	64	0.85	0.96	0.90
1726	1000	2672251	0	0	0.0000	67	55	0.99	0.82	1.22
1726	2000	2672251	0	0	0.0000	63	50	0.94	0.76	1.25
1726	3000	2672251	0	0	0.0000	55	58	0.81	0.88	0.94
1726	4000	2672251	0	0	0.0011	70	66	1.03	0.99	1.06
1726	5000	2672251	0	0	0.0000	75	73	1.11	1.10	1.03
1726	6000	2672251	0	0	0.0000	81	78	1.21	1.17	1.05
1726	7000	2672251	0	0	0.0029	46	44	0.68	0.66	1.05
1726	8000	2672251	0	0	0.0000	39	46	0.58	0.69	0.85
1726	9000	2672251	0	0	0.0000	58	64	0.86	0.96	0.92
1726	10000	2672251	0	0	0.0000	45	44	0.67	0.67	1.01
1726	11000	2672251	0	0	0.0000	20	15	0.29	0.23	1.29
1726	12000	2672251	0	0	0.0000	50	55	0.74	0.82	0.92
1726	13000	2672251	0	0	0.0000	18	21	0.27	0.32	0.87
1726	14000	2672251	0	0	0.0000	57	59	0.84	0.89	0.95
1726	15000	2672251	0	0	0.0004	73	71	1.08	1.07	1.03
1726	16000	2672251	0	0	0.0000	78	71	1.16	1.07	1.10
1726	17000	2672251	0	0	0.0000	73	78	1.09	1.17	0.94
1726	18000	2672251	0	0	0.0000	35	36	0.52	0.54	0.97
1726	19000	2672251	0	0	0.0000	67	72	0.99	1.08	0.94
1726	20000	2672251	0	0	0.0000	69	68	1.03	1.02	1.02
1726	21000	2672251	0	0	0.0000	90	77	1.33	1.16	1.16
1726	22000	2672251	0	0	0.0000	65	61	0.96	0.92	1.06
1726	23000	2672251	0	0	0.0000	33	37	0.48	0.55	0.89
1726	24000	2672251	0	0	0.0000	38	44	0.56	0.66	0.87
1726	25000	2672251	0	0	0.0000	17	19	0.26	0.29	0.90
1726	26000	2672251	0	0	0.0000	34	32	0.50	0.48	1.05
1726	27000	2672251	0	0	0.0000	16	16	0.24	0.24	1.02
1726	28000	2672251	0	0	0.0000	50	51	0.74	0.76	0.98
1726	29000	2672251	0	0	0.0000	27	24	0.40	0.37	1.12
1726	30000	2672251	0	0	0.0000	48	46	0.72	0.69	1.06
1726	31000	2672251	0	0	0.0000	31	23	0.46	0.35	1.35
1726	32000	2672251	0	0	0.0000	7	5	0.10	0.08	1.28
1726	33000	2672251	0	0	0.0000	45	33	0.67	0.50	1.36
1726	34000	2672251	0	0	0.0000	46	46	0.68	0.69	1.00
1726	35000	2672251	0	0	0.0000	8	8	0.12	0.11	1.07
1726	36000	2672251	0	0	0.0000	45	38	0.66	0.58	1.16
1726	37000	2672251	0	0	0.0000	73	69	1.08	1.04	1.05
1726	38000	2672251	0	0	0.0000	17	18	0.25	0.28	0.92
1726	39000	2672251	0	0	0.0000	60	64	0.89	0.96	0.94
1726	40000	2672251	0	0	0.0000	80	75	1.19	1.13	1.07
1726	41000	2672251	0	0	0.0000	83	74	1.23	1.11	1.13
1726	42000	2672251	0	0	0.0000	72	79	1.06	1.19	0.91
1726	43000	2672251	0	0	0.0000	88	88	1.30	1.32	1.00
1726	44000	2672251	0	0	0.0000	65	65	0.96	0.98	1.00
1726	45000	2672251	0	0	0.0000	31	39	0.46	0.58	0.80
1726	46000	2672251	0	0	0.0000	79	73	1.16	1.10	1.07
1726	47000	2672251	0	0	0.0000	76	84	1.13	1.26	0.91
1726	48000	2672251	0	0	0.0000	83	85	1.22	1.27	0.98
1726	49000	2672251	0	0	0.0000	80	82	1.18	1.23	0.97
1726	50000	2672251	0	0	0.0000	73	74	1.08	1.11	0.99
1726	51000	2672251	0	0	0.0000	32	25	0.47	0.38	1.25
1726	52000	2672251	0	0	0.0000	50	52	0.74	0.78	0.97
1726	53000	2672251	0	0	0.0000	41	38	0.61	0.58	1.08
1726	54000	2672251	0	0	0.0000	57	67	0.85	1.00	0.86
1726	55000	2672251	0	0	0.0000	72	74	1.06	1.11	0.97
1726	56000	2672251	0	0	0.0000	80	73	1.19	1.09	1.11
1726	57000	2672251	0	0	0.0000	71	68	1.06	1.02	1.06
1726	58000	2672251	0	0	0.0000	63	67	0.93	1.00	0.95
1726	59000	2672251	0	0	0.0000	76	72	1.13	1.08	1.07
1726	60000	2672251	0	0	0.0000	81	82	1.20	1.23	0.99
1726	61000	2672251	0	0	0.0000	82	75	1.22	1.12	1.10
1726	62000	2672251	0	0	0.0000	65	54	0.96	0.81	1.20
1726	63000	2672251	0	0	0.0000	2	3	0.04	0.05	0.71
1726	64000	2672251	0	0	0.0000	38	34	0.56	0.52	1.10
1726	65000	2672251	0	0	0.0000	86	77	1.27	1.16	1.12
1726	66000	2672251	0	0	0.0000	73	75	1.07	1.13	0.97
1726	67000	2672251	0	0	0.0000	85	86	1.26	1.30	0.99
1726	68000	2672251	0	0	0.0000	84	79	1.25	1.19	1.06
1726	69000	2672251	0	0	0.0000	79	79	1.16	1.19	1.00
1726	70000	2672251	0	0	0.0000	70	62	1.04	0.93	1.14
1726	71000	2672251	0	0	0.0000	79	78	1.17	1.17	1.01
1726	72000	2672251	0	0	0.0000	75	76	1.11	1.14	0.98
1726	73000	2672251	0	0	0.0000	80	71	1.19	1.07	1.13
1726	74000	2672251	0	0	0.0000	71	70	1.05	1.05	1.01
1726	75000	2672251	0	0	0.0000	82	81	1.21	1.22	1.01
1726	76000	2672251	0	0	0.0000	80	85	1.19	1.28	0.94
1726	77000	2672251	0	0	0.0000	81	76	1.19	1.15	1.05
1726	78000	2672251	0	0	0.0000	101	89	1.49	1.34	1.13
1726	79000	2672251	0	0	0.0000	75	79	1.11	1.19	0.94
1726	80000	2672251	0	0	0.0000	90	85	1.34	1.27	1.07
1726	81000	2672251	0	0	0.0000	85	77	1.25	1.15	1.11
1726	82000	2672251	0	0	0.0000	54	48	0.80	0.73	1.12
1726	83000	2672251	0	0	0.0000	36	28	0.53	0.42	1.31
1726	84000	2672251	0	0	0.0000	19	20	0.28	0.30	0.97
1726	85000	2672251	0	0	0.0000	15	16	0.22	0.25	0.89
1726	86000	2672251	0	0	0.0000	15	12	0.22	0.19	1.16
1726	87000	2672251	0	0	0.0000	53	37	0.79	0.56	1.42
1726	88000	2672251	0	0	0.0000	52	49	0.77	0.73	1.07
1726	89000	2672251	0	0	0.0000	44	39	0.65	0.59	1.13
1726	90000	2672251	0	0	0.0000	25	25	0.37	0.37	1.02
1726	91000	2672251	0	0	0.0001	67	60	0.99	0.90	1.12
1726	92000	2672251	0	0	0.0000	66	54	0.98	0.82	1.22
1726	93000	2672251	0	0	0.0000	66	63	0.97	0.95	1.04
1726	94000	2672251	0	0	0.0000	30	29	0.45	0.44	1.03
1726	95000	2672251	0	0	0.0000	40	34	0.59	0.52	1.16
1726	96000	2672251	0	0	0.0000	33	31	0.48	0.47	1.04
1726	97000	2672251	0	0	0.0000	55	49	0.81	0.73	1.13
1726	98000	2672251	0	0	0.0000	18	17	0.27	0.26	1.07
1726	99000	2672251	0	0	0.0000	62	57	0.92	0.86	1.09
1726	100000	2672251	0	0	0.0061	68	75	1.01	1.12	0.91
1726	101000	2672251	0	0	0.0070	70	64	1.04	0.96	1.11
1726	102000	2672251	0	0	0.0000	60	59	0.88	0.89	1.01
1726	103000	2672251	0	0	0.0069	37	37	0.55	0.55	1.01
1726	104000	2672251	0	0	0.0000	73	75	1.08	1.13	0.97
1726	105000	2672251	0	0	0.0000	83	83	1.23	1.25	1.00
1726	106000	2672251	0	0	0.0000	84	73	1.24	1.09	1.15
1726	107000	2672251	0	0	0.0000	78	77	1.15	1.15	1.02
1726	108000	2672251	0	0	0.0000	68	68	1.01	1.03	1.00
1726	109000	2672251	0	0	0.0000	55	53	0.82	0.80	1.04
1726	110000	2672251	0	0	0.0000	52	51	0.76	0.77	1.01
1726	111000	2672251	0	0	0.0000	72	68	1.07	1.02	1.06
1726	112000	2672251	0	0	0.0000	71	75	1.05	1.12	0.95
1726	113000	2672251	0	0	0.0000	66	68	0.98	1.02	0.97
1726	114000	2672251	0	0	0.0000	79	84	1.17	1.26	0.94
1726	115000	2672251	0	0	0.0000	78	79	1.15	1.18	0.99
1726	116000	2672251	0	0	0.0000	45	38	0.67	0.58	1.18
1726	117000	2672251	0	0	0.0000	52	43	0.77	0.65	1.20
1726	118000	2672251	0	0	0.0023	71	65	1.05	0.98	1.09
1726	119000	2672251	0	0	0.0075	70	63	1.04	0.95	1.11
1726	120000	2672251	1	0	0.0442	59	50	0.87	0.75	1.18
1726	121000	2672251	0	0	0.0000	64	65	0.94	0.97	0.98
1726	122000	2672251	0	0	0.0000	74	66	1.09	0.99	1.12
1726	123000	2672251	0	0	0.0000	67	60	1.00	0.90	1.13
1726	124000	2672251	0	0	0.0098	81	71	1.19	1.07	1.14
1726	125000	2672251	0	0	0.0137	79	77	1.17	1.15	1.03
1726	126000	2672251	0	0	0.0042	79	72	1.17	1.09	1.09
1726	127000	2672251	0	0	0.0125	75	76	1.12	1.14	0.99
1726	128000	2672251	0	0	0.0010	72	72	1.07	1.08	1.00
1726	129000	2672251	0	0	0.0000	73	75	1.08	1.12	0.98
1726	130000	2672251	0	0	0.0000	72	63	1.06	0.94	1.14
1726	131000	2672251	0	0	0.0000	75	72	1.11	1.08	1.05
1726	132000	2672251	0	0	0.0000	67	70	0.99	1.06	0.95
1726	133000	2672251	0	0	0.0000	67	69	0.99	1.04	0.97
1726	134000	2672251	0	0	0.0000	31	36	0.45	0.55	0.84
1726	135000	2672251	0	0	0.0000	68	70	1.01	1.06	0.97
1726	136000	2672251	0	0	0.0000	72	76	1.07	1.15	0.95
1726	137000	2672251	0	0	0.0000	77	80	1.14	1.21	0.96
1726	138000	2672251	0	0	0.0000	68	69	1.00	1.04	0.98
1726	139000	2672251	0	0	0.0000	61	58	0.91	0.87	1.06
1726	140000	2672251	0	0	0.0000	17	20	0.26	0.30	0.86
1726	141000	2672251	0	0	0.0000	64	59	0.94	0.89	1.07
1726	142000	2672251	0	0	0.0000	59	60	0.87	0.90	0.98
1726	143000	2672251	0	1	0.0000	39	42	0.58	0.63	0.93
1726	144000	2672251	0	0	0.0000	51	54	0.75	0.81	0.95
1726	145000	2672251	0	0	0.0000	40	42	0.60	0.64	0.95
1726	146000	2672251	0	0	0.0000	54	60	0.80	0.90	0.90
1726	147000	2672251	0	0	0.0000	71	63	1.05	0.94	1.13
1726	148000	2672251	0	0	0.0000	73	85	1.08	1.28	0.86
1726	149000	2672251	0	0	0.0000	61	60	0.91	0.89	1.03
1726	150000	2672251	0	0	0.0005	74	70	1.10	1.05	1.07
1726	151000	2672251	0	0	0.0000	78	72	1.15	1.08	1.08
1726	152000	2672251	0	0	0.0000	71	68	1.05	1.03	1.04
1726	153000	2672251	0	0	0.0000	72	68	1.06	1.02	1.06
1726	154000	2672251	0	0	0.0123	75	76	1.11	1.14	0.99
1726	155000	2672251	0	0	0.0000	71	71	1.05	1.07	1.00
1726	156000	2672251	0	0	0.0000	64	63	0.95	0.95	1.01
1726	157000	2672251	0	0	0.0000	75	67	1.10	1.01	1.11
1726	158000	2672251	0	0	0.0000	66	64	0.98	0.96	1.04
1726	159000	2672251	0	0	0.0000	74	75	1.10	1.13	0.99
1726	160000	2672251	0	0	0.0000	73	66	1.08	1.00	1.10
1726	161000	2672251	0	0	0.0000	62	61	0.92	0.92	1.01
1726	162000	2672251	0	0	0.0000	72	72	1.06	1.08	1.00
1726	163000	2672251	0	0	0.0000	74	77	1.10	1.16	0.96
1726	164000	2672251	0	0	0.0000	69	73	1.02	1.09	0.95
1726	165000	2672251	0	0	0.0000	71	57	1.06	0.86	1.25
1726	166000	2672251	0	0	0.0002	68	69	1.01	1.04	0.99
1726	167000	2672251	0	0	0.0000	58	67	0.86	1.00	0.87
1726	168000	2672251	0	0	0.0000	71	72	1.05	1.08	0.99
1726	169000	2672251	0	0	0.0000	72	68	1.07	1.02	1.06
1726	170000	2672251	0	0	0.0022	76	76	1.12	1.14	1.00
1726	171000	2672251	0	0	0.0000	65	60	0.97	0.90	1.09
1726	172000	2672251	0	0	0.0670	55	57	0.81	0.85	0.96
1726	173000	2672251	0	0	0.0000	77	79	1.14	1.19	0.97
1726	174000	2672251	0	0	0.0000	76	78	1.12	1.18	0.97
1726	175000	2672251	0	0	0.0000	54	65	0.79	0.98	0.83
1726	176000	2672251	0	0	0.0037	68	67	1.01	1.01	1.02
1726	177000	2672251	0	0	0.0080	70	70	1.04	1.05	1.00
1726	178000	2672251	0	0	0.0000	86	84	1.27	1.26	1.02
1726	179000	2672251	0	0	0.0000	81	81	1.21	1.22	1.00
1726	180000	2672251	0	0	0.0000	74	77	1.09	1.15	0.97
1726	181000	2672251	0	0	0.0000	66	70	0.98	1.06	0.94
1726	182000	2672251	0	0	0.0000	78	71	1.16	1.07	1.10
1726	183000	2672251	0	0	0.0059	74	76	1.10	1.15	0.98
1726	184000	2672251	0	0	0.0000	73	69	1.08	1.03	1.06
1726	185000	2672251	0	0	0.0000	71	72	1.05	1.09	0.99
1726	186000	2672251	0	0	0.0000	83	81	1.23	1.22	1.02
1726	187000	2672251	0	0	0.0000	85	84	1.26	1.26	1.01
1726	188000	2672251	1	0	0.0000	40	45	0.60	0.68	0.89
1726	189000	2672251	0	0	0.0000	72	79	1.07	1.19	0.91
1726	190000	2672251	0	0	0.0000	74	72	1.10	1.09	1.02
1726	191000	2672251	0	0	0.0004	57	53	0.85	0.80	1.08
1726	192000	2672251	0	0	0.0000	79	79	1.17	1.18	1.00
1726	193000	2672251	0	0	0.0000	74	79	1.10	1.19	0.94
1726	194000	2672251	0	0	0.0000	69	60	1.02	0.90	1.16
1726	195000	2672251	0	0	0.0006	67	58	1.00	0.88	1.15
1726	196000	2672251	0	0	0.0105	65	66	0.97	1.00	0.99
1726	197000	2672251	0	0	0.0000	62	65	0.92	0.98	0.96
1726	198000	2672251	0	0	0.0012	55	57	0.82	0.85	0.98
1726	199000	2672251	0	0	0.0049	72	75	1.07	1.13	0.96
1726	200000	2672251	0	0	0.0000	65	68	0.96	1.03	0.95
1726	201000	2672251	0	0	0.0575	69	69	1.03	1.03	1.01
1726	202000	2672251	0	3	0.0275	72	66	1.07	0.99	1.09
1726	203000	2672251	0	0	0.0339	73	68	1.09	1.02	1.08
1726	204000	2672251	0	6	0.0487	67	58	0.99	0.87	1.16
1726	205000	2672251	0	0	0.0439	67	79	0.99	1.19	0.84
1726	206000	2672251	0	0	0.0542	67	70	0.99	1.05	0.96
1726	207000	2672251	0	0	0.0000	68	74	1.01	1.11	0.92
1726	208000	2672251	0	0	0.0259	74	75	1.09	1.12	0.99
1726	209000	2672251	0	1	0.0167	74	79	1.10	1.19	0.94
1726	210000	2672251	0	0	0.0647	66	67	0.98	1.01	0.99
1726	211000	2672251	0	0	0.0054	71	65	1.05	0.98	1.08
1726	212000	2672251	0	0	0.0016	71	73	1.06	1.10	0.98
1726	213000	2672251	0	0	0.0134	76	73	1.12	1.09	1.04
1726	214000	2672251	0	0	0.0000	56	61	0.83	0.91	0.92
1726	215000	2672251	0	0	0.0000	51	52	0.76	0.78	0.99
1726	216000	2672251	0	0	0.0000	70	68	1.04	1.03	1.03
1726	217000	2672251	0	0	0.0000	80	77	1.18	1.15	1.04
1726	218000	2672251	0	0	0.0019	64	72	0.95	1.08	0.90
1726	219000	2672251	0	3	0.0000	57	62	0.84	0.93	0.92
1726	220000	2672251	0	0	0.0015	81	72	1.20	1.09	1.12
1726	221000	2672251	0	0	0.0000	74	65	1.09	0.98	1.13
1726	222000	2672251	0	0	0.0000	69	76	1.02	1.15	0.91
1726	223000	2672251	0	0	0.0000	64	55	0.95	0.82	1.17
1726	224000	2672251	0	0	0.0000	69	57	1.02	0.86	1.20
1726	225000	2672251	0	0	0.0066	55	65	0.82	0.97	0.85
1726	226000	2672251	0	0	0.0016	71	66	1.05	1.00	1.07
1726	227000	2672251	0	0	0.0029	79	71	1.18	1.07	1.12
1726	228000	2672251	0	0	0.0000	70	67	1.04	1.01	1.05
1726	229000	2672251	0	0	0.0000	59	61	0.87	0.92	0.96
1726	230000	2672251	0	0	0.0024	66	67	0.97	1.00	0.99
1726	231000	2672251	0	0	0.0000	72	72	1.07	1.08	1.00
1726	232000	2672251	0	0	0.0000	68	76	1.01	1.14	0.90
1726	233000	2672251	0	0	0.0000	55	63	0.82	0.95	0.88
1726	234000	2672251	0	0	0.0000	77	74	1.15	1.11	1.05
1726	235000	2672251	0	0	0.0000	80	78	1.19	1.18	1.03
1726	236000	2672251	0	0	0.0042	79	74	1.16	1.11	1.07
1726	237000	2672251	0	0	0.0000	78	74	1.16	1.12	1.05
1726	238000	2672251	0	0	0.0041	74	63	1.10	0.95	1.17
1726	239000	2672251	0	0	0.0000	69	73	1.01	1.09	0.94
1726	240000	2672251	0	0	0.0000	68	72	1.00	1.08	0.94
1726	241000	2672251	0	0	0.0059	66	63	0.98	0.94	1.06
1726	242000	2672251	0	0	0.0007	79	83	1.17	1.24	0.95
1726	243000	2672251	0	0	0.0147	37	29	0.55	0.44	1.26
1726	244000	2672251	0	0	0.0000	79	71	1.17	1.07	1.11
1726	245000	2672251	0	0	0.0000	68	63	1.00	0.94	1.08
1726	246000	2672251	0	0	0.0036	50	50	0.73	0.75	1.00
1726	247000	2672251	0	0	0.0181	42	39	0.63	0.59	1.08
1726	248000	2672251	0	0	0.0000	42	42	0.62	0.63	0.99
1726	249000	2672251	0	0	0.0000	73	71	1.08	1.07	1.03
1726	250000	2672251	0	0	0.0000	68	66	1.00	0.99	1.02
1726	251000	2672251	0	0	0.0000	54	59	0.80	0.89	0.92
1726	252000	2672251	0	0	0.0162	68	55	1.00	0.83	1.23
1726	253000	2672251	0	0	0.0364	64	59	0.95	0.88	1.09
1726	254000	2672251	0	0	0.0000	46	38	0.68	0.57	1.23
1726	255000	2672251	1	0	0.0025	28	29	0.41	0.44	0.95
1726	256000	2672251	0	0	0.0088	69	62	1.02	0.93	1.12
1726	257000	2672251	0	0	0.0058	73	67	1.07	1.01	1.08
1726	258000	2672251	0	0	0.0082	68	73	1.01	1.10	0.93
1726	259000	2672251	7	0	0.0523	77	80	1.14	1.20	0.97
1726	260000	2672251	0	0	0.0061	62	67	0.92	1.01	0.92
1726	261000	2672251	0	0	0.0000	53	63	0.78	0.95	0.84
1726	262000	2672251	0	0	0.0000	44	40	0.65	0.61	1.09
1726	263000	2672251	0	0	0.0000	71	72	1.05	1.08	0.99
1726	264000	2672251	0	0	0.0000	78	85	1.16	1.28	0.92
1726	265000	2672251	0	0	0.0000	58	61	0.85	0.91	0.95
1726	266000	2672251	0	0	0.0023	64	67	0.94	1.01	0.94
1726	267000	2672251	0	0	0.0000	76	76	1.12	1.14	1.00
1726	268000	2672251	0	0	0.0000	65	69	0.96	1.04	0.94
1726	269000	2672251	0	0	0.0000	39	44	0.58	0.66	0.90
1726	270000	2672251	0	0	0.0000	64	71	0.95	1.07	0.90
1726	271000	2672251	0	0	0.0000	74	65	1.09	0.98	1.13
1726	272000	2672251	0	0	0.0000	71	66	1.04	0.99	1.07
1726	273000	2672251	0	0	0.0000	30	28	0.44	0.42	1.08
1726	274000	2672251	0	0	0.0000	63	60	0.94	0.91	1.05
1726	275000	2672251	0	0	0.0000	40	46	0.59	0.69	0.86
1726	276000	2672251	0	0	0.0070	46	44	0.67	0.67	1.03
1726	277000	2672251	0	0	0.0000	60	67	0.88	1.01	0.89
1726	278000	2672251	0	0	0.0000	69	67	1.03	1.01	1.03
1726	279000	2672251	0	1	0.0000	63	57	0.93	0.86	1.10
1726	280000	2672251	0	0	0.0000	69	69	1.01	1.04	0.99
1726	281000	2672251	0	0	0.0000	71	74	1.06	1.11	0.96
1726	282000	2672251	0	0	0.0000	72	68	1.06	1.02	1.06
1726	283000	2672251	0	0	0.0000	56	61	0.82	0.91	0.92
1726	284000	2672251	0	0	0.0000	67	61	0.99	0.92	1.09
1726	285000	2672251	0	0	0.0185	72	77	1.06	1.16	0.93
1726	286000	2672251	0	0	0.0278	77	66	1.14	1.00	1.16
1726	287000	2672251	0	0	0.0008	66	81	0.97	1.21	0.81
1726	288000	2672251	1	0	0.0180	68	80	1.00	1.20	0.85
1726	289000	2672251	0	0	0.0000	56	47	0.83	0.70	1.21
1726	290000	2672251	0	0	0.0021	102	94	1.51	1.42	1.08
1726	291000	2672251	0	0	0.0003	85	79	1.25	1.18	1.08
1726	292000	2672251	0	0	0.0000	61	59	0.90	0.89	1.04
1726	293000	2672251	0	0	0.0011	28	30	0.41	0.45	0.93
1726	294000	2672251	0	0	0.0000	95	87	1.41	1.31	1.09
1726	295000	2672251	0	0	0.0000	59	63	0.88	0.95	0.94
1726	296000	2672251	0	0	0.0073	74	75	1.09	1.13	0.97
1726	297000	2672251	0	0	0.0000	68	70	1.00	1.05	0.97
1726	298000	2672251	0	0	0.0000	36	28	0.54	0.42	1.29
1726	299000	2672251	0	0	0.0009	67	69	0.99	1.03	0.98
1726	300000	2672251	0	0	0.0198	70	68	1.03	1.02	1.03
1726	301000	2672251	0	0	0.0000	60	67	0.89	1.01	0.90
1726	302000	2672251	0	0	0.0000	53	63	0.79	0.95	0.84
1726	303000	2672251	0	0	0.0000	39	40	0.58	0.60	0.98
1726	304000	2672251	0	0	0.0000	51	54	0.75	0.81	0.94
1726	305000	2672251	0	0	0.0000	67	73	1.00	1.10	0.92
1726	306000	2672251	0	0	0.0000	70	69	1.04	1.04	1.02
1726	307000	2672251	0	0	0.0218	61	60	0.90	0.91	1.01
1726	308000	2672251	0	0	0.0289	73	76	1.09	1.15	0.96
1726	309000	2672251	0	0	0.0102	69	58	1.02	0.86	1.20
1726	310000	2672251	0	0	0.0000	64	70	0.95	1.05	0.92
1726	311000	2672251	0	0	0.0000	74	70	1.10	1.06	1.06
1726	312000	2672251	0	0	0.0123	61	55	0.91	0.82	1.13
1726	313000	2672251	0	0	0.0000	70	64	1.04	0.97	1.09
1726	314000	2672251	0	0	0.0230	75	76	1.11	1.15	0.98
1726	315000	2672251	0	0	0.0000	89	76	1.31	1.14	1.17
1726	316000	2672251	0	0	0.0001	84	82	1.24	1.24	1.02
1726	317000	2672251	0	0	0.0000	72	79	1.06	1.18	0.91
1726	318000	2672251	0	0	0.0000	74	62	1.09	0.93	1.19
1726	319000	2672251	0	0	0.0042	69	67	1.02	1.01	1.03
1726	320000	2672251	0	0	0.0039	76	67	1.12	1.01	1.13
1726	321000	2672251	0	0	0.0000	68	72	1.00	1.08	0.95
1726	322000	2672251	0	0	0.0000	56	65	0.83	0.97	0.86
1726	323000	2672251	0	0	0.0167	71	80	1.04	1.20	0.88
1726	324000	2672251	3	0	0.0414	74	70	1.10	1.05	1.06
1726	325000	2672251	0	0	0.0000	63	58	0.93	0.87	1.09
1726	326000	2672251	1	0	0.0449	67	68	0.99	1.02	0.99
1726	327000	2672251	1	0	0.0159	75	71	1.10	1.07	1.04
1726	328000	2672251	0	0	0.0002	84	79	1.25	1.19	1.06
1726	329000	2672251	0	0	0.0339	69	67	1.02	1.01	1.03
1726	330000	2672251	1	0	0.0000	66	62	0.97	0.93	1.06
1726	331000	2672251	1	0	0.0000	21	15	0.31	0.22	1.42
1726	332000	2672251	0	0	0.0000	8	9	0.12	0.13	0.93
1726	333000	2672251	0	0	0.0000	32	33	0.47	0.50	0.96
1726	334000	2672251	0	0	0.0241	80	79	1.18	1.19	1.01
1726	335000	2672251	1	0	0.0654	63	67	0.93	1.01	0.93
1726	336000	2672251	0	0	0.0978	47	49	0.70	0.74	0.96
1726	337000	2672251	0	0	0.0075	66	63	0.98	0.94	1.06
1726	338000	2672251	0	0	0.0131	74	71	1.09	1.06	1.05
1726	339000	2672251	0	0	0.0000	75	72	1.10	1.09	1.03
1726	340000	2672251	0	0	0.0000	75	79	1.11	1.19	0.95
1726	341000	2672251	0	0	0.0000	62	66	0.91	0.99	0.93
1726	342000	2672251	0	0	0.0169	60	60	0.89	0.90	1.01
1726	343000	2672251	0	0	0.0000	87	79	1.29	1.18	1.11
1726	344000	2672251	1	0	0.0340	76	74	1.13	1.11	1.03
1726	345000	2672251	0	0	0.0187	81	83	1.20	1.25	0.97
1726	346000	2672251	0	0	0.0236	72	77	1.07	1.15	0.94
1726	347000	2672251	0	0	0.0103	67	70	0.99	1.05	0.96
1726	348000	2672251	0	0	0.0000	43	46	0.64	0.69	0.94
1726	349000	2672251	0	0	0.0025	70	69	1.04	1.03	1.02
1726	350000	2672251	0	0	0.0000	69	77	1.02	1.16	0.89
1726	351000	2672251	0	0	0.0058	75	70	1.11	1.05	1.07
1726	352000	2672251	0	0	0.0007	83	74	1.22	1.11	1.11
1726	353000	2672251	0	0	0.0079	77	76	1.14	1.14	1.02
1726	354000	2672251	0	0	0.0000	74	71	1.09	1.07	1.04
1726	355000	2672251	0	0	0.0000	72	66	1.07	0.99	1.09
1726	356000	2672251	0	0	0.0000	71	71	1.05	1.07	1.00
1726	357000	2672251	0	0	0.0000	71	71	1.05	1.07	1.00
1726	358000	2672251	0	0	0.0000	76	75	1.13	1.12	1.02
1726	359000	2672251	0	0	0.0000	60	53	0.88	0.80	1.12
1726	360000	2672251	0	0	0.0000	69	70	1.02	1.05	0.99
1726	361000	2672251	0	0	0.0116	67	57	0.99	0.86	1.17
1726	362000	2672251	0	0	0.0000	80	66	1.19	0.99	1.22
1726	363000	2672251	0	0	0.0176	75	78	1.12	1.17	0.97
1726	364000	2672251	0	0	0.0030	76	68	1.12	1.02	1.12
1726	365000	2672251	0	0	0.0000	64	60	0.95	0.90	1.07
1726	366000	2672251	0	0	0.0000	47	43	0.69	0.64	1.10
1726	367000	2672251	0	0	0.0000	64	60	0.95	0.90	1.07
1726	368000	2672251	0	0	0.0097	71	65	1.05	0.98	1.08
1726	369000	2672251	0	0	0.0061	62	66	0.91	0.99	0.94
1726	370000	2672251	0	0	0.0109	76	70	1.13	1.05	1.09
1726	371000	2672251	0	0	0.0029	68	81	1.01	1.22	0.85
1726	372000	2672251	0	0	0.0008	49	48	0.73	0.73	1.01
1726	373000	2672251	0	0	0.0000	1	2	0.01	0.03	0.52
1726	374000	2672251	0	0	0.0000	3	4	0.05	0.05	0.94
1726	375000	2672251	0	0	0.0000	54	50	0.80	0.75	1.09
1726	376000	2672251	0	0	0.0086	44	50	0.65	0.75	0.89
1726	377000	2672251	0	0	0.0065	75	76	1.11	1.15	0.98
1726	378000	2672251	0	1	0.0000	33	31	0.48	0.47	1.05
1726	379000	2672251	0	0	0.0321	72	66	1.07	1.00	1.09
1726	380000	2672251	0	0	0.0185	69	61	1.03	0.91	1.14
1726	381000	2672251	0	0	0.0000	71	65	1.05	0.98	1.10
1726	382000	2672251	0	0	0.0178	63	69	0.94	1.04	0.92
1726	383000	2672251	0	0	0.0000	74	83	1.10	1.24	0.90
1726	384000	2672251	0	0	0.0200	72	67	1.07	1.01	1.08
1726	385000	2672251	0	0	0.0174	16	18	0.24	0.28	0.88
1726	386000	2672251	0	0	0.0000	75	73	1.10	1.10	1.02
1726	387000	2672251	0	0	0.0030	66	68	0.98	1.02	0.98
1726	388000	2672251	0	0	0.0000	80	72	1.18	1.08	1.11
1726	389000	2672251	0	0	0.0369	72	64	1.07	0.96	1.13
1726	390000	2672251	0	0	0.0129	81	79	1.19	1.19	1.02
1726	391000	2672251	0	0	0.0198	78	77	1.15	1.16	1.01
1726	392000	2672251	0	0	0.0000	81	75	1.20	1.13	1.08
1726	393000	2672251	0	0	0.0000	73	77	1.07	1.16	0.94
1726	394000	2672251	0	0	0.0012	77	78	1.14	1.17	0.99
1726	395000	2672251	0	0	0.0000	77	82	1.14	1.23	0.94
1726	396000	2672251	0	0	0.0000	81	76	1.20	1.15	1.06
1726	397000	2672251	0	0	0.0059	80	72	1.19	1.09	1.11
1726	398000	2672251	0	0	0.0000	84	74	1.24	1.11	1.13
1726	399000	2672251	0	0	0.0000	72	72	1.07	1.08	1.01
1726	400000	2672251	0	0	0.0000	67	78	0.99	1.17	0.86
1726	401000	2672251	0	0	0.0000	78	84	1.16	1.27	0.93
1726	402000	2672251	0	0	0.0000	67	77	1.00	1.15	0.88
1726	403000	2672251	0	0	0.0000	79	66	1.17	1.00	1.19
1726	404000	2672251	0	0	0.0000	77	67	1.14	1.01	1.15
1726	405000	2672251	0	0	0.0000	71	65	1.06	0.97	1.11
1726	406000	2672251	0	0	0.0000	83	77	1.23	1.16	1.08
1726	407000	2672251	0	0	0.0000	75	74	1.11	1.12	1.01
1726	408000	2672251	0	0	0.0003	75	78	1.11	1.17	0.97
1726	409000	2672251	0	0	0.0000	74	80	1.10	1.20	0.93
1726	410000	2672251	0	0	0.0000	79	83	1.16	1.25	0.94
1726	411000	2672251	0	0	0.0000	73	70	1.07	1.06	1.03
1726	412000	2672251	0	0	0.0111	79	71	1.17	1.06	1.12
1726	413000	2672251	0	0	0.0000	78	72	1.16	1.09	1.08
1726	414000	2672251	0	0	0.0000	74	71	1.10	1.07	1.05
1726	415000	2672251	0	0	0.0000	64	79	0.95	1.19	0.81
1726	416000	2672251	0	0	0.0000	72	71	1.07	1.06	1.02
1726	417000	2672251	0	0	0.0000	68	77	1.01	1.15	0.89
1726	418000	2672251	0	0	0.0000	63	64	0.93	0.97	0.98
1726	419000	2672251	0	0	0.0000	55	58	0.81	0.87	0.95
1726	420000	2672251	0	0	0.0000	77	67	1.13	1.00	1.15
1726	421000	2672251	0	0	0.0000	55	52	0.82	0.78	1.06
1726	422000	2672251	0	0	0.0000	59	50	0.87	0.75	1.17
1726	423000	2672251	0	0	0.0000	71	66	1.06	1.00	1.08
1726	424000	2672251	0	0	0.0000	40	43	0.59	0.64	0.93
1726	425000	2672251	0	0	0.0000	71	73	1.05	1.10	0.97
1726	426000	2672251	0	0	0.0000	65	66	0.97	0.99	1.00
1726	427000	2672251	0	0	0.0000	74	75	1.09	1.13	0.99
1726	428000	2672251	0	0	0.0000	49	55	0.72	0.83	0.89
1726	429000	2672251	0	0	0.0000	65	71	0.96	1.07	0.91
1726	430000	2672251	0	0	0.0000	75	79	1.11	1.18	0.96
1726	431000	2672251	0	0	0.0000	68	76	1.00	1.15	0.89
1726	432000	2672251	0	0	0.0054	66	72	0.98	1.08	0.92
1726	433000	2672251	0	0	0.0000	72	69	1.06	1.04	1.04
1726	434000	2672251	0	0	0.0000	71	76	1.05	1.14	0.94
1726	435000	2672251	0	0	0.0000	71	69	1.05	1.04	1.02
1726	436000	2672251	0	0	0.0119	70	74	1.03	1.11	0.95
1726	437000	2672251	0	0	0.0139	71	74	1.05	1.12	0.96
1726	438000	2672251	0	0	0.0011	72	70	1.06	1.05	1.03
1726	439000	2672251	0	0	0.0000	73	73	1.08	1.10	1.00
1726	440000	2672251	0	0	0.0194	84	81	1.24	1.22	1.03
1726	441000	2672251	0	0	0.0195	85	71	1.25	1.07	1.19
1726	442000	2672251	0	0	0.0007	70	74	1.04	1.12	0.94
1726	443000	2672251	1	0	0.0490	72	73	1.07	1.09	1.00
1726	444000	2672251	0	0	0.0243	64	60	0.95	0.90	1.07
1726	445000	2672251	0	0	0.0000	62	64	0.92	0.97	0.96
1726	446000	2672251	3	0	0.0176	64	69	0.95	1.04	0.92
1726	447000	2672251	0	0	0.0292	63	66	0.94	1.00	0.96
1726	448000	2672251	0	0	0.0000	61	58	0.91	0.87	1.06
1726	449000	2672251	0	0	0.0098	70	66	1.03	0.99	1.06
1726	450000	2672251	0	0	0.0000	43	44	0.64	0.65	1.00
1726	451000	2672251	0	0	0.0000	40	45	0.60	0.68	0.90
1726	452000	2672251	0	0	0.0159	82	70	1.22	1.05	1.17
1726	453000	2672251	0	0	0.0000	79	81	1.18	1.22	0.98
1726	454000	2672251	0	0	0.0000	72	66	1.06	1.00	1.09
1726	455000	2672251	0	0	0.0188	69	69	1.02	1.03	1.00
1726	456000	2672251	0	0	0.0475	78	64	1.16	0.97	1.21
1726	457000	2672251	0	0	0.0076	57	57	0.84	0.86	0.99
1726	458000	2672251	0	0	0.0000	47	51	0.70	0.76	0.92
1726	459000	2672251	0	0	0.0218	70	62	1.03	0.94	1.12
1726	460000	2672251	0	0	0.0000	39	43	0.58	0.65	0.91
1726	461000	2672251	0	0	0.0090	66	62	0.97	0.94	1.05
1726	462000	2672251	0	0	0.0000	66	61	0.97	0.92	1.07
1726	463000	2672251	0	0	0.0000	59	60	0.88	0.91	0.98
1726	464000	2672251	0	0	0.0277	81	80	1.20	1.21	1.00
1726	465000	2672251	0	0	0.0000	82	84	1.21	1.27	0.97
1726	466000	2672251	0	0	0.0000	79	76	1.17	1.15	1.03
1726	467000	2672251	0	0	0.0000	89	93	1.32	1.40	0.96
1726	468000	2672251	0	0	0.0011	80	82	1.19	1.23	0.98
1726	469000	2672251	0	0	0.0000	79	77	1.17	1.16	1.03
1726	470000	2672251	0	0	0.0042	87	89	1.28	1.34	0.97
1726	471000	2672251	0	0	0.0015	88	90	1.30	1.35	0.98
1726	472000	2672251	0	0	0.0000	92	82	1.36	1.23	1.13
1726	473000	2672251	0	0	0.0000	88	80	1.30	1.20	1.10
1726	474000	2672251	0	0	0.0000	86	91	1.27	1.36	0.95
1726	475000	2672251	0	0	0.0000	72	75	1.06	1.12	0.96
1726	476000	2672251	0	0	0.0138	81	85	1.20	1.27	0.96
1726	477000	2672251	0	0	0.0180	62	60	0.91	0.90	1.02
1726	478000	2672251	0	0	0.0000	80	78	1.19	1.17	1.03
1726	479000	2672251	0	0	0.0149	71	67	1.05	1.01	1.05
1726	480000	2672251	0	0	0.0000	72	66	1.07	1.00	1.09
1726	481000	2672251	0	0	0.0061	82	73	1.22	1.10	1.12
1726	482000	2672251	0	0	0.0000	80	73	1.19	1.10	1.09
1726	483000	2672251	0	0	0.0000	81	78	1.19	1.18	1.03
1726	484000	2672251	0	0	0.0000	58	55	0.85	0.83	1.04
1726	485000	2672251	0	0	0.0000	71	67	1.06	1.00	1.07
1726	486000	2672251	0	0	0.0000	73	70	1.08	1.05	1.04
1726	487000	2672251	0	0	0.0196	73	75	1.08	1.12	0.98
1726	488000	2672251	0	0	0.0381	74	73	1.10	1.10	1.02
1726	489000	2672251	0	0	0.0205	77	68	1.14	1.02	1.13
1726	490000	2672251	0	0	0.0117	62	58	0.92	0.88	1.06
1726	491000	2672251	0	0	0.0000	25	16	0.37	0.24	1.60
1726	492000	2672251	0	0	0.0000	2	3	0.03	0.05	0.57
1726	493000	2672251	0	0	0.0000	54	56	0.81	0.85	0.97
1726	494000	2672251	0	0	0.0000	61	63	0.90	0.95	0.96
1726	495000	2672251	0	0	0.0000	28	34	0.41	0.51	0.81
1726	496000	2672251	0	0	0.0707	73	75	1.08	1.13	0.97
1726	497000	2672251	0	0	0.0205	77	68	1.13	1.02	1.13
1726	498000	2672251	0	0	0.0244	76	76	1.12	1.14	1.00
1726	499000	2672251	0	0	0.0000	85	83	1.25	1.24	1.03
1726	500000	2672251	0	0	0.0000	73	77	1.08	1.16	0.95
1726	501000	2672251	0	0	0.0072	72	66	1.07	0.99	1.10
1726	502000	2672251	0	0	0.0012	85	80	1.26	1.20	1.07
1726	503000	2672251	0	0	0.0004	74	73	1.09	1.09	1.01
1726	504000	2672251	0	0	0.0000	67	68	0.99	1.02	0.99
1726	505000	2672251	0	0	0.0000	69	66	1.02	1.00	1.04
1726	506000	2672251	0	0	0.0000	79	72	1.17	1.08	1.10
1726	507000	2672251	0	0	0.0398	77	68	1.14	1.02	1.14
1726	508000	2672251	0	0	0.0027	79	81	1.17	1.21	0.98
1726	509000	2672251	0	0	0.0021	72	80	1.07	1.21	0.90
1726	510000	2672251	0	0	0.0000	74	74	1.09	1.12	0.99
1726	511000	2672251	0	0	0.0000	77	78	1.14	1.18	0.99
1726	512000	2672251	0	0	0.0000	76	76	1.13	1.14	1.00
1726	513000	2672251	0	0	0.0477	57	61	0.85	0.91	0.94
1726	514000	2672251	0	0	0.0066	63	72	0.94	1.09	0.88
1726	515000	2672251	0	0	0.0052	76	82	1.13	1.23	0.93
1726	516000	2672251	0	0	0.0167	72	73	1.06	1.10	0.98
1726	517000	2672251	0	0	0.0132	79	71	1.17	1.07	1.11
1726	518000	2672251	0	0	0.0240	71	71	1.05	1.06	1.00
1726	519000	2672251	0	0	0.0374	70	73	1.04	1.11	0.95
1726	520000	2672251	0	0	0.0031	74	76	1.10	1.14	0.98
1726	521000	2672251	0	0	0.0216	72	65	1.07	0.98	1.11
1726	522000	2672251	0	0	0.0320	68	68	1.01	1.02	1.01
1726	523000	2672251	0	0	0.0077	70	69	1.04	1.04	1.01
1726	524000	2672251	0	0	0.1328	77	82	1.14	1.23	0.95
1726	525000	2672251	0	0	0.0000	51	50	0.75	0.75	1.02
1726	526000	2672251	0	0	0.0043	65	66	0.96	0.99	0.98
1726	527000	2672251	0	0	0.0000	66	44	0.98	0.66	1.52
1726	528000	2672251	0	0	0.0000	73	63	1.08	0.95	1.15
1726	529000	2672251	0	0	0.0023	79	72	1.17	1.08	1.10
1726	530000	2672251	0	0	0.0000	70	71	1.03	1.07	0.98
1726	531000	2672251	0	0	0.0416	75	79	1.11	1.19	0.95
1726	532000	2672251	0	0	0.0402	78	81	1.15	1.21	0.97
1726	533000	2672251	0	0	0.0044	80	81	1.18	1.22	0.99
1726	534000	2672251	0	0	0.0000	34	36	0.50	0.55	0.93
1726	535000	2672251	0	0	0.0000	2	3	0.03	0.04	0.61
1726	536000	2672251	0	0	0.0000	3	6	0.05	0.08	0.56
1726	537000	2672251	0	0	0.0000	11	11	0.16	0.17	0.95
1726	538000	2672251	0	0	0.0280	84	81	1.25	1.21	1.04
1726	539000	2672251	0	0	0.0144	60	58	0.89	0.88	1.02
1726	540000	2672251	0	0	0.0304	73	69	1.08	1.04	1.06
1726	541000	2672251	0	0	0.0214	71	77	1.04	1.16	0.91
1726	542000	2672251	0	0	0.0217	75	79	1.10	1.19	0.94
1726	543000	2672251	0	1	0.0504	63	70	0.93	1.06	0.89
1726	544000	2672251	0	0	0.0420	26	33	0.39	0.50	0.79
1726	545000	2672251	0	0	0.1971	7	13	0.11	0.20	0.54
1726	546000	2672251	0	0	0.0000	14	23	0.21	0.34	0.62
1726	547000	2672251	0	0	0.0000	70	70	1.03	1.05	0.99
1726	548000	2672251	0	0	0.0441	83	75	1.23	1.13	1.10
1726	549000	2672251	0	0	0.0000	73	71	1.09	1.07	1.03
1726	550000	2672251	0	0	0.0000	44	34	0.66	0.52	1.29
1726	551000	2672251	0	0	0.0129	45	41	0.67	0.61	1.10
1726	552000	2672251	0	0	0.0101	59	60	0.87	0.90	0.98
1726	553000	2672251	0	0	0.0000	75	70	1.10	1.05	1.06
1726	554000	2672251	0	0	0.0000	66	75	0.98	1.13	0.88
1726	555000	2672251	0	0	0.0000	60	55	0.89	0.83	1.09
1726	556000	2672251	0	0	0.0172	77	74	1.13	1.12	1.03
1726	557000	2672251	0	0	0.0008	75	77	1.12	1.16	0.97
1726	558000	2672251	0	0	0.0000	54	54	0.80	0.82	1.00
1726	559000	2672251	0	0	0.0000	46	49	0.68	0.73	0.95
1726	560000	2672251	0	0	0.0000	76	70	1.12	1.06	1.08
1726	561000	2672251	0	0	0.0000	85	81	1.26	1.22	1.05
1726	562000	2672251	0	0	0.0045	90	93	1.33	1.40	0.97
1726	563000	2672251	0	0	0.0000	73	74	1.08	1.11	0.98
1726	564000	2672251	0	0	0.0000	80	76	1.19	1.14	1.06
1726	565000	2672251	0	0	0.0000	83	73	1.22	1.09	1.14
1726	566000	2672251	0	0	0.0106	18	18	0.27	0.27	0.99
1726	567000	2672251	0	0	0.0000	10	9	0.14	0.13	1.12
1726	568000	2672251	0	0	0.0022	68	65	1.01	0.98	1.05
1726	569000	2672251	0	0	0.0000	66	67	0.98	1.01	0.99
1726	570000	2672251	0	0	0.0000	72	67	1.06	1.01	1.06
1726	571000	2672251	0	0	0.0000	49	47	0.73	0.71	1.05
1726	572000	2672251	0	0	0.0000	78	78	1.15	1.18	0.99
1726	573000	2672251	0	0	0.0000	72	81	1.06	1.22	0.88
1726	574000	2672251	0	0	0.0391	73	80	1.09	1.21	0.91
1726	575000	2672251	0	0	0.0253	78	76	1.16	1.15	1.02
1726	576000	2672251	0	0	0.0316	83	77	1.23	1.15	1.08
1726	577000	2672251	0	0	0.0000	45	48	0.66	0.72	0.93
1726	578000	2672251	0	0	0.0602	69	65	1.01	0.98	1.05
1726	579000	2672251	0	0	0.0525	78	82	1.16	1.23	0.96
1726	580000	2672251	0	0	0.0310	40	39	0.59	0.59	1.02
1726	581000	2672251	0	0	0.0000	81	77	1.19	1.16	1.04
1726	582000	2672251	0	0	0.0000	68	68	1.00	1.02	1.00
1726	583000	2672251	0	0	0.0005	76	83	1.12	1.25	0.91
1726	584000	2672251	0	0	0.0000	51	54	0.76	0.82	0.94
1726	585000	2672251	0	0	0.0004	72	73	1.07	1.09	1.00
1726	586000	2672251	0	0	0.0079	68	70	1.00	1.05	0.97
1726	587000	2672251	0	0	0.0218	63	63	0.93	0.94	1.01
1726	588000	2672251	0	0	0.0037	45	45	0.67	0.67	1.01
1726	589000	2672251	0	0	0.0076	84	83	1.24	1.25	1.01
1726	590000	2672251	0	0	0.0065	76	75	1.13	1.12	1.02
1726	591000	2672251	0	0	0.0000	82	77	1.22	1.16	1.07
1726	592000	2672251	0	0	0.0066	71	71	1.05	1.07	0.99
1726	593000	2672251	0	0	0.0000	75	70	1.11	1.05	1.07
1726	594000	2672251	0	0	0.0214	73	75	1.07	1.13	0.97
1726	595000	2672251	0	0	0.0040	34	34	0.51	0.52	0.99
1726	596000	2672251	0	0	0.0151	45	48	0.66	0.72	0.93
1726	597000	2672251	0	0	0.0000	58	58	0.87	0.88	1.00
1726	598000	2672251	0	0	0.0313	41	41	0.60	0.62	0.98
1726	599000	2672251	0	0	0.0017	56	64	0.83	0.96	0.88
1726	600000	2672251	0	0	0.0765	70	77	1.04	1.16	0.91
1726	601000	2672251	0	0	0.0272	65	66	0.96	0.99	0.99
1726	602000	2672251	0	0	0.0242	77	86	1.13	1.29	0.89
1726	603000	2672251	0	0	0.0031	61	73	0.90	1.09	0.84
1726	604000	2672251	0	0	0.0000	45	52	0.66	0.78	0.86
1726	605000	2672251	0	0	0.0000	65	65	0.97	0.98	1.00
1726	606000	2672251	0	0	0.0094	79	80	1.16	1.20	0.99
1726	607000	2672251	0	0	0.0159	81	84	1.19	1.26	0.96
1726	608000	2672251	0	0	0.0225	82	75	1.22	1.13	1.10
1726	609000	2672251	0	0	0.0000	80	81	1.19	1.22	0.99
1726	610000	2672251	0	0	0.0000	79	80	1.18	1.21	0.99
1726	611000	2672251	0	0	0.0034	87	78	1.29	1.18	1.12
1726	612000	2672251	0	0	0.0154	97	84	1.43	1.26	1.16
1726	613000	2672251	0	0	0.0000	98	103	1.45	1.55	0.95
1726	614000	2672251	0	0	0.0083	95	96	1.40	1.44	0.98
1726	615000	2672251	0	0	0.0000	82	80	1.21	1.21	1.02
1726	616000	2672251	0	0	0.0306	72	76	1.06	1.15	0.94
1726	617000	2672251	0	0	0.0030	94	94	1.40	1.42	1.00
1726	618000	2672251	0	0	0.0309	85	78	1.26	1.17	1.09
1726	619000	2672251	0	0	0.0000	81	80	1.21	1.21	1.01
1726	620000	2672251	0	0	0.0027	76	70	1.13	1.05	1.09
1726	621000	2672251	0	0	0.0000	84	78	1.24	1.18	1.07
1726	622000	2672251	0	1	0.0000	76	77	1.12	1.16	0.98
1726	623000	2672251	0	0	0.0000	73	77	1.09	1.16	0.95
1726	624000	2672251	0	0	0.0199	77	71	1.14	1.07	1.08
1726	625000	2672251	0	0	0.0193	82	77	1.21	1.15	1.07
1726	626000	2672251	0	0	0.0669	64	74	0.95	1.12	0.86
1726	627000	2672251	0	0	0.0458	30	28	0.44	0.42	1.06
1726	628000	2672251	0	0	0.0000	73	76	1.09	1.15	0.96
1726	629000	2672251	0	0	0.0057	90	82	1.33	1.23	1.10
1726	630000	2672251	0	0	0.0000	83	74	1.23	1.12	1.12
1726	631000	2672251	0	0	0.0154	79	76	1.18	1.14	1.05
1726	632000	2672251	0	0	0.0087	72	80	1.07	1.21	0.90
1726	633000	2672251	0	0	0.0077	72	70	1.06	1.05	1.03
1726	634000	2672251	0	0	0.0512	75	73	1.11	1.09	1.03
1726	635000	2672251	0	0	0.0377	69	70	1.03	1.06	0.99
1726	636000	2672251	0	0	0.0033	82	75	1.21	1.13	1.09
1726	637000	2672251	0	0	0.0019	84	73	1.24	1.10	1.14
1726	638000	2672251	0	0	0.0648	69	67	1.02	1.01	1.02
1726	639000	2672251	0	0	0.0215	66	76	0.98	1.14	0.88
1726	640000	2672251	0	0	0.0413	76	81	1.13	1.22	0.94
1726	641000	2672251	0	1	0.0139	28	37	0.42	0.55	0.77
1726	642000	2672251	0	0	0.0000	2	2	0.03	0.03	0.75
1726	643000	2672251	0	0	0.0000	4	5	0.06	0.07	0.93
1726	644000	2672251	0	0	0.0152	24	21	0.36	0.32	1.15
1726	645000	2672251	0	0	0.0022	41	43	0.61	0.65	0.96
1726	646000	2672251	0	0	0.0393	79	78	1.16	1.17	1.01
1726	647000	2672251	0	0	0.0000	70	77	1.03	1.15	0.91
1726	648000	2672251	0	0	0.0000	68	62	1.01	0.93	1.11
1726	649000	2672251	0	1	0.0000	77	78	1.15	1.17	1.00
1726	650000	2672251	0	0	0.0318	55	47	0.82	0.70	1.19
1726	651000	2672251	0	0	0.0126	46	47	0.68	0.71	0.97
1726	652000	2672251	0	0	0.0090	74	72	1.10	1.08	1.04
1726	653000	2672251	0	0	0.0073	77	78	1.14	1.17	1.00
1726	654000	2672251	0	0	0.0000	71	73	1.05	1.10	0.97
1726	655000	2672251	0	0	0.0268	47	42	0.70	0.64	1.11
1726	656000	2672251	0	0	0.0073	68	61	1.00	0.92	1.11
1726	657000	2672251	0	0	0.0578	57	61	0.84	0.92	0.93
1726	658000	2672251	0	0	0.0570	43	43	0.63	0.65	0.99
1726	659000	2672251	1	0	0.0525	57	59	0.85	0.89	0.98
1726	660000	2672251	0	0	0.0403	69	68	1.03	1.02	1.03
1726	661000	2672251	0	0	0.0369	72	73	1.06	1.10	0.98
1726	662000	2672251	0	0	0.0118	67	72	0.99	1.08	0.93
1726	663000	2672251	0	0	0.0304	60	56	0.89	0.85	1.06
1726	664000	2672251	1	8	0.0000	9	10	0.13	0.15	0.86
1726	665000	2672251	0	0	0.0000	2	2	0.02	0.04	0.68
1726	666000	2672251	0	0	0.0983	67	68	0.99	1.03	0.98
1726	667000	2672251	0	0	0.0777	72	69	1.07	1.04	1.05
1726	668000	2672251	0	0	0.0167	66	72	0.97	1.08	0.91
1726	669000	2672251	0	0	0.0509	86	79	1.27	1.18	1.09
1726	670000	2672251	0	0	0.0074	77	81	1.14	1.21	0.96
1726	671000	2672251	0	0	0.0436	80	77	1.18	1.16	1.03
1726	672000	2672251	0	0	0.0407	83	70	1.22	1.05	1.18
1726	673000	2672251	0	0	0.0246	70	74	1.04	1.12	0.94
1726	674000	2672251	0	0	0.0000	83	82	1.23	1.23	1.02
1726	675000	2672251	0	0	0.0035	66	72	0.97	1.08	0.91
1726	676000	2672251	0	0	0.0203	66	67	0.98	1.01	0.99
1726	677000	2672251	0	0	0.0000	68	86	1.01	1.29	0.80
1726	678000	2672251	0	0	0.0000	83	80	1.23	1.21	1.03
1726	679000	2672251	0	0	0.0000	89	95	1.32	1.43	0.94
1726	680000	2672251	0	0	0.0000	85	98	1.25	1.47	0.86
1726	681000	2672251	0	0	0.0000	90	86	1.33	1.29	1.04
1726	682000	2672251	0	0	0.0000	49	44	0.73	0.67	1.11
1726	683000	2672251	0	0	0.0037	43	49	0.64	0.74	0.88
1726	684000	2672251	0	0	0.0070	57	56	0.84	0.85	1.01
1726	685000	2672251	0	0	0.0019	51	55	0.75	0.83	0.93
1726	686000	2672251	0	0	0.0000	81	69	1.20	1.03	1.19
1726	687000	2672251	0	0	0.0000	74	66	1.10	0.99	1.13
1726	688000	2672251	0	0	0.0064	70	70	1.04	1.05	1.01
1726	689000	2672251	0	0	0.0301	66	61	0.98	0.92	1.09
1726	690000	2672251	0	0	0.0054	65	71	0.96	1.07	0.91
1726	691000	2672251	0	0	0.0000	74	78	1.10	1.17	0.95
1726	692000	2672251	0	0	0.0094	79	85	1.17	1.27	0.93
1726	693000	2672251	0	0	0.0028	73	72	1.08	1.09	1.01
1726	694000	2672251	0	0	0.0008	90	76	1.33	1.15	1.18
1726	695000	2672251	0	0	0.0193	77	78	1.13	1.17	0.99
1726	696000	2672251	0	0	0.0000	68	69	1.00	1.03	0.99
1726	697000	2672251	0	0	0.0000	45	53	0.66	0.80	0.84
1726	698000	2672251	0	0	0.0000	76	75	1.12	1.12	1.01
1726	699000	2672251	0	0	0.0000	73	80	1.07	1.20	0.91
1726	700000	2672251	0	0	0.0041	85	79	1.26	1.18	1.08
1726	701000	2672251	0	0	0.0000	73	73	1.08	1.10	1.00
1726	702000	2672251	0	0	0.0000	83	77	1.22	1.16	1.07
1726	703000	2672251	0	0	0.0000	69	72	1.02	1.08	0.96
1726	704000	2672251	0	0	0.0000	47	46	0.70	0.69	1.03
1726	705000	2672251	0	0	0.0358	80	78	1.19	1.18	1.03
1726	706000	2672251	0	0	0.0000	44	38	0.64	0.57	1.15
1726	707000	2672251	0	0	0.0243	65	71	0.96	1.07	0.91
1726	708000	2672251	0	0	0.0000	83	83	1.23	1.25	1.00
1726	709000	2672251	0	0	0.0000	94	86	1.40	1.30	1.09
1726	710000	2672251	0	0	0.0000	80	79	1.18	1.19	1.00
1726	711000	2672251	0	0	0.0035	77	80	1.14	1.20	0.97
1726	712000	2672251	0	0	0.0000	48	42	0.71	0.63	1.16
1726	713000	2672251	0	0	0.0000	77	76	1.14	1.15	1.01
1726	714000	2672251	0	0	0.0000	82	81	1.22	1.22	1.01
1726	715000	2672251	0	0	0.0000	78	69	1.15	1.04	1.12
1726	716000	2672251	0	0	0.0000	83	74	1.22	1.12	1.11
1726	717000	2672251	0	0	0.0000	75	71	1.11	1.07	1.05
1726	718000	2672251	0	0	0.0000	76	80	1.13	1.21	0.95
1726	719000	2672251	0	0	0.0006	83	71	1.23	1.06	1.18
1726	720000	2672251	0	0	0.0000	76	71	1.13	1.07	1.07
1726	721000	2672251	0	0	0.0011	67	72	1.00	1.09	0.93
1726	722000	2672251	0	0	0.0000	50	43	0.73	0.65	1.15
1726	723000	2672251	0	0	0.0099	61	63	0.91	0.94	0.98
1726	724000	2672251	0	0	0.0000	74	61	1.09	0.92	1.20
1726	725000	2672251	0	0	0.0000	54	51	0.80	0.77	1.06
1726	726000	2672251	0	0	0.0000	63	66	0.93	0.99	0.96
1726	727000	2672251	0	0	0.0000	57	53	0.84	0.79	1.08
1726	728000	2672251	7	1	0.0004	9	12	0.14	0.19	0.75
1726	729000	2672251	0	0	0.0000	37	40	0.55	0.61	0.92
1726	730000	2672251	0	0	0.0057	45	52	0.67	0.78	0.87
1726	731000	2672251	0	0	0.0205	75	82	1.12	1.23	0.92
1726	732000	2672251	0	0	0.0566	72	79	1.06	1.19	0.91
1726	733000	2672251	0	0	0.0012	74	86	1.09	1.29	0.86
1726	734000	2672251	0	0	0.0072	48	50	0.71	0.76	0.95
1726	735000	2672251	0	0	0.0000	70	71	1.04	1.06	1.00
1726	736000	2672251	0	0	0.0176	70	60	1.03	0.90	1.16
1726	737000	2672251	0	0	0.0180	78	70	1.15	1.05	1.12
1726	738000	2672251	0	0	0.0000	78	77	1.16	1.16	1.01
1726	739000	2672251	0	0	0.0051	79	77	1.17	1.16	1.03
1726	740000	2672251	0	0	0.0000	82	86	1.21	1.30	0.95
1726	741000	2672251	0	0	0.0020	77	67	1.14	1.01	1.14
1726	742000	2672251	0	0	0.0057	78	75	1.15	1.13	1.03
1726	743000	2672251	0	0	0.0074	73	78	1.08	1.17	0.94
1726	744000	2672251	0	0	0.0000	62	62	0.92	0.93	1.01
1726	745000	2672251	0	0	0.0135	78	82	1.16	1.24	0.95
1726	746000	2672251	0	0	0.0609	91	76	1.34	1.14	1.20
1726	747000	2672251	0	0	0.0085	77	74	1.14	1.12	1.03
1726	748000	2672251	0	0	0.0427	81	77	1.20	1.15	1.06
1726	749000	2672251	0	0	0.0162	79	86	1.17	1.30	0.92
1726	750000	2672251	0	0	0.0439	76	76	1.12	1.14	1.00
1726	751000	2672251	4	0	0.0066	54	59	0.80	0.89	0.91
1726	752000	2672251	0	0	0.0000	70	71	1.03	1.07	0.98
1726	753000	2672251	0	0	0.0150	59	56	0.87	0.84	1.05
1726	754000	2672251	0	0	0.0000	82	79	1.22	1.19	1.04
1726	755000	2672251	0	0	0.0000	63	70	0.93	1.05	0.91
1726	756000	2672251	0	0	0.0000	73	70	1.08	1.06	1.04
1726	757000	2672251	0	0	0.0000	69	64	1.03	0.97	1.08
1726	758000	2672251	0	0	0.0161	79	77	1.17	1.16	1.02
1726	759000	2672251	1	0	0.0000	47	46	0.70	0.69	1.03
1726	760000	2672251	0	0	0.0183	59	66	0.88	0.99	0.90
1726	761000	2672251	0	0	0.0079	85	83	1.25	1.25	1.02
1726	762000	2672251	0	0	0.0000	75	82	1.11	1.23	0.92
1726	763000	2672251	0	0	0.0046	74	73	1.09	1.10	1.01
1726	764000	2672251	0	0	0.0000	92	80	1.36	1.21	1.15
1726	765000	2672251	0	0	0.0000	77	74	1.13	1.11	1.03
1726	766000	2672251	0	0	0.0209	70	70	1.03	1.05	1.00
1726	767000	2672251	0	0	0.0085	66	81	0.98	1.22	0.82
1726	768000	2672251	0	0	0.0177	90	80	1.33	1.20	1.12
1726	769000	2672251	0	0	0.0000	75	75	1.12	1.13	1.00
1726	770000	2672251	0	0	0.0027	75	72	1.11	1.08	1.04
1726	771000	2672251	0	0	0.0007	72	77	1.06	1.16	0.93
1726	772000	2672251	0	0	0.0000	74	77	1.10	1.15	0.97
1726	773000	2672251	0	0	0.0028	77	80	1.14	1.21	0.96
1726	774000	2672251	0	0	0.0000	62	57	0.92	0.86	1.08
1726	775000	2672251	0	0	0.0000	70	60	1.04	0.90	1.18
1726	776000	2672251	0	0	0.0000	62	53	0.91	0.80	1.15
1726	777000	2672251	0	0	0.0000	58	55	0.86	0.82	1.06
1726	778000	2672251	0	0	0.0000	39	43	0.57	0.65	0.89
1726	779000	2672251	0	0	0.0000	8	10	0.11	0.15	0.79
1726	780000	2672251	0	0	0.0000	2	3	0.03	0.05	0.65
1726	781000	2672251	0	0	0.0000	13	14	0.19	0.20	0.97
1726	782000	2672251	0	0	0.0000	8	7	0.12	0.11	1.07
1726	783000	2672251	0	0	0.0000	48	61	0.70	0.92	0.78
1726	784000	2672251	0	0	0.0000	31	37	0.45	0.56	0.83
1726	785000	2672251	0	0	0.0000	44	64	0.65	0.96	0.69
1726	786000	2672251	0	0	0.0000	24	25	0.36	0.37	0.97
1726	787000	2672251	0	0	0.0000	15	18	0.22	0.28	0.79
1726	788000	2672251	0	0	0.0000	0	0	0.00	0.00	1.00
1726	789000	2672251	0	0	0.0000	1	0	0.01	0.00	1.00
1726	790000	2672251	0	0	0.0000	1	1	0.01	0.01	0.61
1726	791000	2672251	0	0	0.0000	6	7	0.10	0.11	0.90
1726	792000	2672251	0	0	0.1358	6	6	0.09	0.09	1.05
1726	793000	2672251	0	0	0.0000	6	6	0.09	0.09	1.10
1726	794000	2672251	0	0	0.0000	52	47	0.77	0.70	1.11
1726	795000	2672251	0	0	0.0000	40	34	0.59	0.52	1.16
1726	796000	2672251	0	0	0.0000	83	69	1.23	1.03	1.21
1726	797000	2672251	0	0	0.0100	86	67	1.28	1.01	1.28
1726	798000	2672251	0	0	0.0000	82	70	1.21	1.06	1.16
1726	799000	2672251	0	0	0.0000	80	73	1.18	1.09	1.10
1726	800000	2672251	0	0	0.0028	93	71	1.37	1.07	1.30
1726	801000	2672251	0	0	0.0000	62	58	0.91	0.87	1.06
1726	802000	2672251	0	0	0.0000	64	57	0.95	0.86	1.13
1726	803000	2672251	0	0	0.0000	70	77	1.04	1.15	0.92
1726	804000	2672251	0	0	0.0000	78	91	1.15	1.37	0.86
1726	805000	2672251	0	0	0.0000	79	81	1.16	1.22	0.97
1726	806000	2672251	0	0	0.0000	84	72	1.25	1.08	1.17
1726	807000	2672251	0	0	0.0000	80	81	1.19	1.22	0.99
1726	808000	2672251	0	0	0.0000	73	69	1.09	1.04	1.06
1726	809000	2672251	0	0	0.0043	75	71	1.11	1.07	1.06
1726	810000	2672251	0	0	0.0000	70	73	1.04	1.09	0.97
1726	811000	2672251	0	0	0.0000	75	72	1.11	1.08	1.05
1726	812000	2672251	0	0	0.0000	67	69	1.00	1.04	0.98
1726	813000	2672251	0	0	0.0000	70	67	1.04	1.00	1.05
1726	814000	2672251	0	0	0.0000	70	65	1.04	0.98	1.07
1726	815000	2672251	0	0	0.0000	81	73	1.20	1.10	1.11
1726	816000	2672251	0	0	0.0000	85	82	1.26	1.24	1.03
1726	817000	2672251	0	0	0.0046	67	56	0.99	0.84	1.20
1726	818000	2672251	0	0	0.0000	76	64	1.13	0.96	1.20
1726	819000	2672251	0	0	0.0000	83	70	1.23	1.06	1.19
1726	820000	2672251	0	0	0.0000	75	73	1.11	1.09	1.03
1726	821000	2672251	0	0	0.0000	70	61	1.04	0.91	1.16
1726	822000	2672251	0	0	0.0000	67	74	0.99	1.11	0.91
1726	823000	2672251	0	0	0.0000	79	78	1.17	1.18	1.01
1726	824000	2672251	0	0	0.0000	76	77	1.13	1.16	0.99
1726	825000	2672251	0	0	0.0000	62	68	0.91	1.02	0.91
1726	826000	2672251	0	0	0.0000	62	68	0.92	1.03	0.91
1726	827000	2672251	0	0	0.0405	67	61	0.99	0.92	1.09
1726	828000	2672251	1	0	0.0000	51	51	0.75	0.76	1.00
1726	829000	2672251	0	0	0.0000	72	67	1.07	1.00	1.08
1726	830000	2672251	0	0	0.0000	73	73	1.08	1.10	1.00
1726	831000	2672251	0	0	0.0000	73	71	1.08	1.07	1.03
1726	832000	2672251	0	0	0.0000	60	68	0.89	1.02	0.88
1726	833000	2672251	0	0	0.0000	45	47	0.66	0.70	0.96
1726	834000	2672251	0	0	0.0000	74	73	1.10	1.09	1.02
1726	835000	2672251	0	0	0.0000	63	64	0.93	0.96	0.99
1726	836000	2672251	0	0	0.0133	74	85	1.09	1.28	0.87
1726	837000	2672251	0	0	0.0035	73	72	1.07	1.08	1.01
1726	838000	2672251	0	0	0.0000	74	67	1.09	1.01	1.10
1726	839000	2672251	0	0	0.0000	78	80	1.15	1.21	0.97
1726	840000	2672251	0	0	0.0000	38	43	0.56	0.64	0.88
1726	841000	2672251	0	0	0.0000	72	74	1.06	1.12	0.96
1726	842000	2672251	1	0	0.0182	75	73	1.11	1.10	1.02
1726	843000	2672251	0	0	0.0000	74	64	1.09	0.97	1.15
1726	844000	2672251	0	0	0.0000	53	55	0.79	0.83	0.96
1726	845000	2672251	0	0	0.0000	85	79	1.25	1.19	1.07
1726	846000	2672251	0	0	0.0000	77	58	1.14	0.87	1.33
1726	847000	2672251	0	0	0.0000	3	4	0.05	0.06	0.82
1726	848000	2672251	0	0	0.0000	0	0	0.00	0.00	1.00
1726	849000	2672251	0	0	0.0000	1	0	0.01	0.00	1.00
1726	850000	2672251	0	0	0.0000	2	1	0.03	0.01	3.36
1726	851000	2672251	0	0	0.0000	12	7	0.18	0.10	1.87
1726	852000	2672251	0	0	0.0000	22	13	0.33	0.20	1.64
1726	853000	2672251	0	0	0.0000	0	1	0.01	0.01	0.92
1726	854000	2672251	0	0	0.0000	9	8	0.14	0.13	1.11
1726	855000	2672251	0	0	0.0000	10	9	0.15	0.14	1.12
1726	856000	2672251	0	0	0.0000	1	2	0.02	0.03	0.83
1726	857000	2672251	0	0	0.0000	0	0	0.00	0.00	1.00
1726	858000	2672251	0	0	0.0000	0	0	0.00	0.00	1.00
1726	859000	2672251	0	0	0.0000	0	1	0.00	0.01	1.00
1726	860000	2672251	0	0	0.0000	0	0	0.00	0.00	1.00
1726	861000	2672251	0	0	0.0000	23	19	0.34	0.29	1.18
1726	862000	2672251	0	0	0.0000	78	66	1.15	1.00	1.18
1726	863000	2672251	0	0	0.0000	72	73	1.07	1.09	0.99
1726	864000	2672251	0	0	0.0000	79	78	1.18	1.18	1.01
1726	865000	2672251	0	0	0.0000	69	63	1.02	0.95	1.08
1726	866000	2672251	0	0	0.0005	79	83	1.17	1.24	0.95
1726	867000	2672251	0	0	0.0000	80	79	1.19	1.18	1.02
1726	868000	2672251	0	0	0.0015	65	73	0.96	1.10	0.88
1726	869000	2672251	0	0	0.0000	64	78	0.95	1.18	0.82
1726	870000	2672251	0	0	0.0077	67	72	0.99	1.08	0.93
1726	871000	2672251	0	0	0.0000	69	68	1.03	1.02	1.02
1726	872000	2672251	0	0	0.0000	76	70	1.12	1.06	1.08
1726	873000	2672251	0	0	0.0034	51	59	0.76	0.89	0.86
1726	874000	2672251	0	0	0.0123	44	49	0.65	0.73	0.90
1726	875000	2672251	0	0	0.0000	69	72	1.03	1.09	0.96
1726	876000	2672251	0	0	0.0000	57	65	0.85	0.98	0.88
1726	877000	2672251	0	0	0.0000	72	66	1.07	0.99	1.10
1726	878000	2672251	0	0	0.0000	69	64	1.02	0.96	1.09
1726	879000	2672251	0	0	0.0000	76	76	1.13	1.15	1.00
1726	880000	2672251	0	0	0.0000	66	70	0.98	1.05	0.94
1726	881000	2672251	0	0	0.0163	65	69	0.97	1.04	0.94
1726	882000	2672251	0	0	0.0000	63	62	0.94	0.93	1.02
1726	883000	2672251	0	0	0.0000	66	57	0.98	0.85	1.17
1726	884000	2672251	0	0	0.0000	56	51	0.83	0.77	1.08
1726	885000	2672251	0	0	0.0000	75	69	1.12	1.03	1.10
1726	886000	2672251	0	0	0.0000	81	82	1.20	1.23	0.99
1726	887000	2672251	0	0	0.0000	76	75	1.13	1.13	1.02
1726	888000	2672251	0	0	0.0028	72	70	1.06	1.06	1.02
1726	889000	2672251	0	0	0.0000	76	74	1.12	1.11	1.02
1726	890000	2672251	0	0	0.0000	75	79	1.11	1.18	0.95
1726	891000	2672251	0	0	0.0392	79	75	1.17	1.13	1.05
1726	892000	2672251	0	0	0.0333	79	77	1.17	1.16	1.02
1726	893000	2672251	0	0	0.0098	63	62	0.93	0.94	1.00
1726	894000	2672251	0	0	0.0281	75	78	1.11	1.18	0.96
1726	895000	2672251	0	0	0.0000	84	73	1.24	1.10	1.15
1726	896000	2672251	0	0	0.0000	69	76	1.03	1.14	0.91
1726	897000	2672251	0	2	0.0000	55	61	0.81	0.92	0.90
1726	898000	2672251	0	1	0.0000	42	39	0.62	0.59	1.07
1726	899000	2672251	0	0	0.0000	40	39	0.59	0.59	1.01
1726	900000	2672251	0	0	0.0000	68	68	1.01	1.02	1.01
1726	901000	2672251	0	0	0.0000	76	78	1.12	1.17	0.97
1726	902000	2672251	0	0	0.0000	71	75	1.05	1.13	0.94
1726	903000	2672251	0	0	0.0000	78	70	1.15	1.05	1.11
1726	904000	2672251	0	0	0.0141	63	58	0.94	0.88	1.08
1726	905000	2672251	0	0	0.0000	70	74	1.04	1.11	0.95
1726	906000	2672251	0	0	0.0010	64	67	0.95	1.01	0.96
1726	907000	2672251	0	0	0.0000	51	50	0.75	0.76	1.01
1726	908000	2672251	0	0	0.0000	54	54	0.80	0.82	0.99
1726	909000	2672251	0	0	0.0001	64	67	0.94	1.01	0.95
1726	910000	2672251	0	0	0.0000	78	72	1.16	1.08	1.08
1726	911000	2672251	0	0	0.0000	86	80	1.27	1.21	1.06
1726	912000	2672251	0	0	0.0000	83	84	1.22	1.26	0.99
1726	913000	2672251	0	0	0.0000	67	71	0.99	1.07	0.94
1726	914000	2672251	0	0	0.0000	69	67	1.02	1.01	1.03
1726	915000	2672251	0	0	0.0000	79	74	1.17	1.11	1.07
1726	916000	2672251	0	0	0.0000	71	84	1.05	1.26	0.85
1726	917000	2672251	0	0	0.0000	68	75	1.01	1.13	0.91
1726	918000	2672251	0	0	0.0000	74	88	1.09	1.33	0.83
1726	919000	2672251	0	0	0.0000	66	64	0.98	0.97	1.02
1726	920000	2672251	0	0	0.0000	65	65	0.97	0.98	1.00
1726	921000	2672251	0	0	0.0000	68	75	1.01	1.14	0.90
1726	922000	2672251	0	0	0.0000	44	49	0.65	0.74	0.90
1726	923000	2672251	0	0	0.0000	81	76	1.20	1.14	1.07
1726	924000	2672251	0	0	0.0000	79	74	1.17	1.11	1.06
1726	925000	2672251	0	0	0.0000	75	68	1.12	1.02	1.11
1726	926000	2672251	0	0	0.0000	71	66	1.05	1.00	1.07
1726	927000	2672251	0	1	0.0000	42	43	0.62	0.64	0.98
1726	928000	2672251	0	0	0.0000	69	70	1.02	1.05	0.99
1726	929000	2672251	0	0	0.0000	67	80	1.00	1.20	0.84
1726	930000	2672251	0	0	0.0000	73	76	1.07	1.14	0.96
1726	931000	2672251	0	0	0.0000	76	69	1.12	1.04	1.10
1726	932000	2672251	0	0	0.0000	67	73	0.99	1.09	0.92
1726	933000	2672251	0	2	0.0300	64	69	0.95	1.03	0.93
1726	934000	2672251	0	0	0.0000	62	62	0.92	0.93	1.01
1726	935000	2672251	0	0	0.0000	73	78	1.07	1.17	0.93
1726	936000	2672251	0	0	0.0000	63	63	0.93	0.95	1.00
1726	937000	2672251	0	0	0.0000	74	72	1.10	1.08	1.04
1726	938000	2672251	0	0	0.0000	67	70	0.99	1.05	0.96
1726	939000	2672251	0	0	0.0000	70	76	1.03	1.15	0.91
1726	940000	2672251	0	0	0.0000	83	85	1.22	1.28	0.97
1726	941000	2672251	0	0	0.0000	73	74	1.08	1.11	0.98
1726	942000	2672251	0	0	0.0000	74	77	1.10	1.16	0.96
1726	943000	2672251	0	0	0.0000	54	53	0.80	0.79	1.02
1726	944000	2672251	0	0	0.0064	68	69	1.01	1.03	0.99
1726	945000	2672251	0	0	0.0000	26	27	0.39	0.41	0.97
1726	946000	2672251	0	0	0.0000	66	63	0.98	0.95	1.04
1726	947000	2672251	0	0	0.0000	73	76	1.09	1.15	0.96
1726	948000	2672251	0	0	0.0000	69	65	1.02	0.97	1.07
1726	949000	2672251	0	0	0.0000	72	75	1.07	1.13	0.97
1726	950000	2672251	0	0	0.0000	73	79	1.08	1.18	0.92
1726	951000	2672251	0	0	0.0000	76	65	1.13	0.98	1.17
1726	952000	2672251	0	0	0.0000	70	73	1.03	1.09	0.96
1726	953000	2672251	0	0	0.0036	71	79	1.05	1.19	0.89
1726	954000	2672251	0	0	0.0000	60	53	0.88	0.80	1.12
1726	955000	2672251	0	0	0.0142	67	73	0.98	1.09	0.91
1726	956000	2672251	0	0	0.0000	71	74	1.05	1.11	0.96
1726	957000	2672251	0	0	0.0023	69	71	1.03	1.07	0.97
1726	958000	2672251	0	0	0.0142	73	76	1.08	1.15	0.95
1726	959000	2672251	0	0	0.0000	71	73	1.05	1.10	0.97
1726	960000	2672251	0	0	0.0000	56	52	0.83	0.79	1.07
1726	961000	2672251	6	0	0.0000	36	32	0.54	0.48	1.12
1726	962000	2672251	0	0	0.0074	59	64	0.87	0.96	0.92
1726	963000	2672251	0	0	0.0000	41	36	0.61	0.54	1.13
1726	964000	2672251	0	0	0.0000	0	0	0.00	0.01	1.00
1726	965000	2672251	0	0	0.0000	2	1	0.03	0.01	2.36
1726	966000	2672251	0	0	0.0000	5	2	0.08	0.03	2.60
1726	967000	2672251	0	0	0.0000	0	0	0.00	0.00	1.00
1726	968000	2672251	0	0	0.0245	2	3	0.04	0.05	0.79
1726	969000	2672251	0	0	0.0000	65	72	0.96	1.08	0.90
1726	970000	2672251	0	0	0.0307	48	39	0.70	0.59	1.20
1726	971000	2672251	0	0	0.0000	55	51	0.82	0.76	1.09
1726	972000	2672251	0	0	0.0000	36	26	0.53	0.39	1.37
1726	973000	2672251	0	0	0.0000	75	74	1.12	1.11	1.02
1726	974000	2672251	0	0	0.0000	75	80	1.11	1.20	0.94
1726	975000	2672251	0	0	0.0067	75	70	1.11	1.05	1.08
1726	976000	2672251	0	0	0.0246	89	85	1.32	1.28	1.05
1726	977000	2672251	0	0	0.0071	86	90	1.28	1.35	0.96
1726	978000	2672251	0	0	0.0170	70	76	1.04	1.14	0.93
1726	979000	2672251	0	0	0.0165	48	45	0.70	0.67	1.07
1726	980000	2672251	0	0	0.0581	76	76	1.12	1.14	1.00
1726	981000	2672251	0	0	0.0000	60	56	0.88	0.84	1.07
1726	982000	2672251	0	0	0.0255	70	68	1.04	1.03	1.03
1726	983000	2672251	0	0	0.0074	74	83	1.09	1.25	0.89
1726	984000	2672251	0	0	0.0687	62	67	0.92	1.01	0.93
1726	985000	2672251	0	0	0.0060	78	80	1.16	1.21	0.97
1726	986000	2672251	0	0	0.0000	43	47	0.63	0.71	0.91
1726	987000	2672251	0	0	0.0000	83	88	1.24	1.32	0.95
1726	988000	2672251	0	0	0.0149	83	74	1.23	1.11	1.12
1726	989000	2672251	0	0	0.0000	71	66	1.05	1.00	1.07
1726	990000	2672251	0	0	0.0000	82	79	1.22	1.19	1.03
1726	991000	2672251	0	0	0.0000	85	88	1.26	1.32	0.97
1726	992000	2672251	0	0	0.0196	55	55	0.81	0.83	0.99
1726	993000	2672251	0	0	0.0000	81	81	1.20	1.21	1.00
1726	994000	2672251	0	0	0.0000	77	83	1.14	1.25	0.92
1726	995000	2672251	0	0	0.0000	82	90	1.21	1.36	0.90
1726	996000	2672251	0	0	0.0141	73	69	1.08	1.04	1.06
1726	997000	2672251	0	0	0.0000	28	25	0.42	0.37	1.16
1726	998000	2672251	0	0	0.0194	58	58	0.86	0.87	1.00
1726	999000	2672251	0	0	0.0084	70	77	1.04	1.16	0.91
1726	1000000	2672251	0	0	0.0000	74	84	1.10	1.26	0.89
1726	1001000	2672251	0	0	0.0098	84	83	1.24	1.25	1.00
1726	1002000	2672251	0	0	0.0026	74	74	1.10	1.11	1.00
1726	1003000	2672251	0	0	0.0000	72	80	1.06	1.20	0.90
1726	1004000	2672251	0	0	0.0115	59	56	0.87	0.84	1.04
1726	1005000	2672251	0	0	0.0000	73	85	1.08	1.28	0.85
1726	1006000	2672251	0	0	0.0030	77	75	1.14	1.12	1.03
1726	1007000	2672251	0	0	0.0065	71	75	1.05	1.12	0.94
1726	1008000	2672251	0	0	0.0000	73	72	1.08	1.09	1.01
1726	1009000	2672251	0	0	0.0000	75	67	1.12	1.01	1.13
1726	1010000	2672251	0	0	0.0000	69	65	1.03	0.97	1.07
1726	1011000	2672251	0	0	0.0055	71	64	1.05	0.97	1.10
1726	1012000	2672251	0	0	0.0089	39	43	0.58	0.65	0.91
1726	1013000	2672251	10	0	0.0252	33	30	0.49	0.44	1.12
1726	1014000	2672251	0	0	0.0000	43	52	0.63	0.78	0.82
1726	1015000	2672251	0	0	0.0000	75	70	1.11	1.06	1.07
1726	1016000	2672251	0	0	0.0000	81	72	1.20	1.08	1.13
1726	1017000	2672251	0	0	0.0000	82	70	1.21	1.05	1.17
1726	1018000	2672251	0	0	0.0000	79	73	1.17	1.09	1.09
1726	1019000	2672251	0	0	0.0000	77	76	1.13	1.15	1.00
1726	1020000	2672251	0	0	0.0000	75	71	1.11	1.06	1.06
1726	1021000	2672251	0	0	0.0000	81	81	1.19	1.22	1.00
1726	1022000	2672251	0	0	0.0000	74	76	1.09	1.15	0.96
1726	1023000	2672251	0	0	0.0000	75	71	1.12	1.07	1.06
1726	1024000	2672251	0	0	0.0005	84	75	1.25	1.13	1.12
1726	1025000	2672251	0	0	0.0000	83	75	1.22	1.13	1.10
1726	1026000	2672251	0	0	0.0000	70	70	1.03	1.05	1.00
1726	1027000	2672251	0	0	0.0556	669	632	9.90	9.50	1.06
1726	1028000	2672251	0	0	0.0000	0	0	0.00	0.00	1.00
1726	1029000	2672251	0	0	0.0000	54	45	0.79	0.67	1.20
1726	1030000	2672251	0	0	0.0000	72	66	1.06	0.98	1.09
1726	1031000	2672251	0	0	0.0000	75	85	1.11	1.27	0.88
1726	1032000	2672251	0	0	0.0000	78	82	1.16	1.23	0.96
1726	1033000	2672251	0	0	0.0000	66	66	0.98	1.00	1.00
1726	1034000	2672251	0	0	0.0000	67	59	1.00	0.89	1.14
1726	1035000	2672251	0	0	0.0000	68	75	1.00	1.13	0.90
1726	1036000	2672251	0	0	0.0000	70	82	1.03	1.24	0.85
1726	1037000	2672251	0	0	0.0000	89	85	1.32	1.27	1.05
1726	1038000	2672251	0	0	0.0000	62	66	0.92	1.00	0.94
1726	1039000	2672251	0	0	0.0000	75	82	1.12	1.23	0.92
1726	1040000	2672251	0	0	0.0196	75	78	1.12	1.17	0.97
1726	1041000	2672251	0	0	0.0000	79	74	1.17	1.11	1.08
1726	1042000	2672251	0	0	0.0000	74	76	1.10	1.15	0.98
1726	1043000	2672251	0	0	0.0000	77	70	1.15	1.06	1.10
1726	1044000	2672251	0	0	0.0000	72	76	1.07	1.14	0.95
1726	1045000	2672251	0	0	0.0000	61	71	0.91	1.06	0.87
1726	1046000	2672251	0	0	0.0000	59	70	0.88	1.06	0.84
1726	1047000	2672251	0	0	0.0000	68	63	1.00	0.94	1.08
1726	1048000	2672251	0	0	0.0000	61	63	0.90	0.95	0.97
1726	1049000	2672251	0	0	0.0000	4	7	0.06	0.10	0.65
1726	1050000	2672251	0	0	0.0000	22	23	0.32	0.35	0.95
1726	1051000	2672251	0	0	0.0000	1	1	0.01	0.02	0.63
1726	1052000	2672251	0	0	0.0000	2	1	0.03	0.02	1.51
1726	1053000	2672251	0	0	0.0104	12	10	0.18	0.14	1.31
1726	1054000	2672251	0	0	0.0000	2	1	0.02	0.02	1.28
1726	1055000	2672251	0	0	0.0000	9	10	0.14	0.14	0.98
1726	1056000	2672251	0	0	0.0000	0	2	0.00	0.03	0.15
1726	1057000	2672251	0	0	0.0000	0	1	0.00	0.02	1.00
1726	1058000	2672251	0	0	0.0000	0	0	0.00	0.00	1.00
1726	1059000	2672251	0	0	0.0000	4	8	0.06	0.12	0.53
1726	1060000	2672251	0	0	0.0000	1	2	0.02	0.03	0.69
1726	1061000	2672251	0	0	0.0000	17	14	0.26	0.21	1.27
1726	1062000	2672251	0	0	0.0000	72	71	1.06	1.07	1.01
1726	1063000	2672251	0	0	0.0000	84	73	1.24	1.09	1.15
1726	1064000	2672251	0	0	0.0000	73	74	1.08	1.11	0.99
1726	1065000	2672251	0	0	0.0223	66	65	0.98	0.98	1.01
1726	1066000	2672251	0	0	0.0000	67	73	1.00	1.09	0.93
1726	1067000	2672251	0	0	0.0000	76	85	1.13	1.28	0.89
1726	1068000	2672251	0	0	0.0072	79	74	1.17	1.11	1.07
1726	1069000	2672251	0	0	0.0000	81	85	1.19	1.28	0.95
1726	1070000	2672251	0	0	0.0000	77	85	1.13	1.28	0.90
1726	1071000	2672251	0	0	0.0002	67	72	1.00	1.09	0.93
1726	1072000	2672251	0	0	0.0000	72	67	1.07	1.01	1.08
1726	1073000	2672251	0	0	0.0000	79	80	1.17	1.20	0.99
1726	1074000	2672251	0	0	0.0000	54	49	0.80	0.74	1.09
1726	1075000	2672251	0	0	0.0000	56	54	0.84	0.81	1.05
1726	1076000	2672251	0	0	0.0000	56	48	0.83	0.73	1.16
1726	1077000	2672251	0	0	0.0000	62	68	0.92	1.02	0.91
1726	1078000	2672251	0	0	0.0000	66	71	0.97	1.07	0.93
1726	1079000	2672251	0	0	0.0000	68	68	1.00	1.03	0.99
1726	1080000	2672251	0	0	0.0000	81	79	1.20	1.19	1.03
1726	1081000	2672251	0	0	0.0000	69	70	1.03	1.06	0.99
1726	1082000	2672251	0	0	0.0000	68	71	1.01	1.07	0.95
1726	1083000	2672251	0	0	0.0000	47	51	0.70	0.76	0.93
1726	1084000	2672251	0	0	0.0000	71	63	1.05	0.95	1.12
1726	1085000	2672251	0	0	0.0000	74	67	1.10	1.01	1.10
1726	1086000	2672251	0	0	0.0000	69	73	1.01	1.09	0.94
1726	1087000	2672251	0	0	0.0045	76	83	1.12	1.25	0.91
1726	1088000	2672251	0	0	0.0000	74	71	1.09	1.06	1.04
1726	1089000	2672251	0	0	0.0000	71	70	1.05	1.05	1.01
1726	1090000	2672251	0	0	0.0027	82	77	1.21	1.15	1.06
1726	1091000	2672251	0	0	0.0083	76	77	1.13	1.15	0.99
1726	1092000	2672251	0	0	0.0000	75	80	1.12	1.21	0.94
1726	1093000	2672251	0	0	0.0000	76	69	1.13	1.04	1.10
1726	1094000	2672251	0	0	0.0000	72	68	1.06	1.03	1.05
1726	1095000	2672251	0	0	0.0000	83	67	1.23	1.01	1.24
1726	1096000	2672251	0	0	0.0000	69	65	1.02	0.98	1.05
1726	1097000	2672251	0	0	0.0024	50	46	0.74	0.69	1.09
1726	1098000	2672251	0	0	0.0000	43	49	0.63	0.74	0.87
1726	1099000	2672251	0	0	0.0000	1	6	0.01	0.08	0.16
1726	1100000	2672251	0	0	0.0000	0	0	0.00	0.00	1.00
1726	1101000	2672251	0	0	0.0000	1	1	0.01	0.01	1.21
1726	1102000	2672251	0	0	0.0000	9	6	0.13	0.09	1.42
1726	1103000	2672251	0	0	0.0260	12	13	0.18	0.19	0.94
1726	1104000	2672251	0	0	0.0001	55	54	0.82	0.81	1.03
1726	1105000	2672251	0	0	0.0062	13	10	0.19	0.16	1.22
1726	1106000	2672251	0	0	0.0000	66	54	0.98	0.81	1.23
1726	1107000	2672251	0	0	0.0000	9	12	0.13	0.17	0.78
1726	1108000	2672251	0	0	0.0000	7	6	0.10	0.09	1.19
1726	1109000	2672251	0	0	0.0000	0	0	0.00	0.00	1.00
1726	1110000	2672251	0	0	0.0000	0	0	0.00	0.00	1.00
1726	1111000	2672251	0	0	0.0000	0	0	0.00	0.00	1.00
1726	1112000	2672251	0	0	0.0000	0	0	0.00	0.00	1.99
1726	1113000	2672251	0	0	0.0327	12	18	0.18	0.27	0.69
1726	1114000	2672251	0	0	0.0000	62	63	0.91	0.94	0.98
1726	1115000	2672251	0	0	0.0004	81	66	1.19	1.00	1.22
1726	1116000	2672251	0	0	0.0000	76	70	1.12	1.06	1.07
1726	1117000	2672251	0	0	0.0000	74	73	1.09	1.10	1.01
1726	1118000	2672251	0	0	0.0000	70	65	1.04	0.98	1.07
1726	1119000	2672251	0	0	0.0000	64	58	0.95	0.87	1.11
1726	1120000	2672251	0	0	0.0000	47	40	0.70	0.60	1.19
1726	1121000	2672251	0	0	0.0000	67	60	0.99	0.90	1.11
1726	1122000	2672251	0	0	0.0000	67	66	1.00	1.00	1.02
1726	1123000	2672251	0	0	0.0000	64	62	0.95	0.93	1.04
1726	1124000	2672251	0	0	0.0000	66	70	0.98	1.05	0.95
1726	1125000	2672251	0	0	0.0034	78	79	1.16	1.19	0.99
1726	1126000	2672251	0	0	0.0000	76	73	1.12	1.09	1.04
1726	1127000	2672251	0	0	0.0000	61	68	0.91	1.02	0.91
1726	1128000	2672251	0	0	0.0000	78	75	1.15	1.13	1.03
1726	1129000	2672251	0	0	0.0000	74	73	1.09	1.10	1.01
1726	1130000	2672251	0	0	0.0047	74	69	1.10	1.04	1.07
1726	1131000	2672251	0	0	0.0068	78	72	1.16	1.09	1.08
1726	1132000	2672251	0	0	0.0000	72	74	1.06	1.12	0.96
1726	1133000	2672251	0	0	0.0000	76	64	1.13	0.96	1.20
1726	1134000	2672251	0	0	0.0000	72	63	1.07	0.95	1.15
1726	1135000	2672251	0	0	0.0049	72	64	1.07	0.97	1.12
1726	1136000	2672251	0	0	0.0000	76	69	1.13	1.04	1.10
1726	1137000	2672251	0	0	0.0074	70	66	1.03	0.99	1.06
1726	1138000	2672251	0	0	0.0000	48	47	0.71	0.71	1.02
1726	1139000	2672251	0	0	0.0000	63	58	0.94	0.87	1.10
1726	1140000	2672251	0	0	0.0074	70	66	1.04	0.99	1.07
1726	1141000	2672251	0	0	0.0280	57	66	0.84	1.00	0.86
1726	1142000	2672251	0	0	0.0000	63	69	0.93	1.04	0.90
1726	1143000	2672251	0	0	0.0000	69	74	1.02	1.11	0.93
1726	1144000	2672251	0	0	0.0000	69	74	1.02	1.11	0.93
1726	1145000	2672251	0	0	0.0090	66	72	0.98	1.09	0.92
1726	1146000	2672251	0	0	0.0000	66	71	0.98	1.06	0.94
1726	1147000	2672251	0	0	0.0065	75	67	1.11	1.00	1.13
1726	1148000	2672251	0	0	0.0000	79	82	1.18	1.24	0.97
1726	1149000	2672251	0	0	0.0000	81	78	1.20	1.17	1.04
1726	1150000	2672251	0	0	0.0000	70	69	1.03	1.04	1.00
1726	1151000	2672251	0	0	0.0128	77	68	1.14	1.03	1.12
1726	1152000	2672251	0	0	0.0135	69	57	1.02	0.86	1.20
1726	1153000	2672251	0	0	0.0000	37	41	0.55	0.61	0.91
1726	1154000	2672251	0	0	0.0062	64	66	0.94	0.99	0.96
1726	1155000	2672251	0	0	0.0137	71	71	1.06	1.07	1.01
1726	1156000	2672251	0	0	0.0079	83	75	1.22	1.13	1.10
1726	1157000	2672251	0	0	0.0000	71	66	1.06	0.99	1.08
1726	1158000	2672251	0	0	0.0000	32	27	0.47	0.41	1.18
1726	1159000	2672251	0	0	0.0235	61	62	0.91	0.93	0.99
1726	1160000	2672251	0	0	0.0171	66	69	0.97	1.03	0.96
1726	1161000	2672251	0	0	0.0033	69	63	1.02	0.95	1.09
1726	1162000	2672251	0	0	0.0000	77	82	1.14	1.23	0.94
1726	1163000	2672251	0	0	0.0064	74	93	1.09	1.40	0.79
1726	1164000	2672251	0	0	0.0000	68	73	1.00	1.10	0.92
1726	1165000	2672251	0	0	0.0000	70	71	1.03	1.07	0.98
1726	1166000	2672251	0	0	0.0000	73	70	1.07	1.05	1.04
1726	1167000	2672251	0	0	0.0020	69	74	1.02	1.12	0.93
1726	1168000	2672251	0	0	0.0051	68	66	1.01	1.00	1.03
1726	1169000	2672251	0	0	0.0000	64	73	0.95	1.10	0.87
1726	1170000	2672251	0	0	0.0111	57	78	0.85	1.17	0.73
1726	1171000	2672251	0	0	0.0000	55	56	0.82	0.84	1.00
1726	1172000	2672251	0	0	0.0000	58	57	0.86	0.86	1.01
1726	1173000	2672251	0	0	0.0000	64	69	0.94	1.03	0.93
1726	1174000	2672251	0	0	0.0000	49	45	0.72	0.68	1.08
1726	1175000	2672251	0	0	0.0098	72	68	1.07	1.02	1.07
1726	1176000	2672251	0	0	0.0049	80	70	1.18	1.05	1.14
1726	1177000	2672251	0	0	0.0489	73	75	1.08	1.12	0.97
1726	1178000	2672251	0	0	0.0000	70	73	1.04	1.10	0.96
1726	1179000	2672251	0	0	0.0000	49	43	0.72	0.65	1.12
1726	1180000	2672251	0	0	0.0000	30	37	0.44	0.56	0.81
1726	1181000	2672251	0	0	0.0051	76	79	1.12	1.19	0.96
1726	1182000	2672251	0	0	0.0000	74	77	1.09	1.15	0.96
1726	1183000	2672251	0	0	0.0150	77	66	1.14	0.99	1.17
1726	1184000	2672251	0	0	0.0000	70	63	1.04	0.94	1.13
1726	1185000	2672251	0	0	0.0000	66	74	0.98	1.11	0.90
1726	1186000	2672251	0	0	0.0000	10	11	0.14	0.17	0.84
1726	1187000	2672251	0	0	0.0000	5	4	0.08	0.06	1.48
1726	1188000	2672251	0	0	0.0113	16	17	0.24	0.25	0.97
1726	1189000	2672251	0	0	0.0000	32	43	0.48	0.65	0.75
1726	1190000	2672251	0	0	0.0000	50	59	0.75	0.88	0.86
1726	1191000	2672251	0	0	0.0000	55	56	0.81	0.84	0.98
1726	1192000	2672251	0	0	0.0042	66	77	0.98	1.16	0.86
1726	1193000	2672251	0	0	0.0000	80	70	1.18	1.06	1.14
1726	1194000	2672251	0	0	0.0000	46	41	0.69	0.62	1.13
1726	1195000	2672251	0	0	0.0000	35	35	0.52	0.53	1.01
1726	1196000	2672251	0	0	0.0000	81	82	1.21	1.23	0.99
1726	1197000	2672251	0	0	0.0000	64	70	0.94	1.05	0.91
1726	1198000	2672251	0	0	0.0124	63	66	0.94	0.99	0.96
1726	1199000	2672251	0	0	0.0000	75	69	1.12	1.04	1.10
1726	1200000	2672251	0	0	0.0000	71	70	1.05	1.06	1.01
1726	1201000	2672251	0	0	0.0000	72	81	1.07	1.22	0.89
1726	1202000	2672251	0	0	0.0156	75	75	1.10	1.13	0.99
1726	1203000	2672251	0	0	0.0000	69	66	1.02	0.99	1.04
1726	1204000	2672251	0	0	0.0000	70	66	1.03	1.00	1.05
1726	1205000	2672251	0	0	0.0000	55	54	0.82	0.82	1.02
1726	1206000	2672251	0	0	0.0000	66	61	0.97	0.91	1.08
1726	1207000	2672251	0	0	0.0000	78	74	1.15	1.12	1.05
1726	1208000	2672251	0	0	0.0000	76	75	1.12	1.13	1.00
1726	1209000	2672251	0	0	0.0000	83	74	1.23	1.11	1.13
1726	1210000	2672251	0	0	0.0000	69	64	1.02	0.96	1.08
1726	1211000	2672251	0	0	0.0000	79	70	1.17	1.06	1.12
1726	1212000	2672251	0	0	0.0000	65	74	0.97	1.11	0.88
1726	1213000	2672251	0	0	0.0000	51	54	0.75	0.81	0.94
1726	1214000	2672251	0	0	0.0165	63	59	0.93	0.89	1.06
1726	1215000	2672251	0	0	0.0010	51	62	0.76	0.93	0.83
1726	1216000	2672251	0	0	0.0000	49	44	0.72	0.66	1.11
1726	1217000	2672251	0	0	0.0000	35	34	0.52	0.51	1.04
1726	1218000	2672251	0	0	0.0289	73	72	1.07	1.08	1.01
1726	1219000	2672251	0	0	0.0000	79	81	1.17	1.22	0.97
1726	1220000	2672251	0	0	0.0000	72	65	1.06	0.97	1.11
1726	1221000	2672251	0	0	0.0012	39	31	0.58	0.47	1.25
1726	1222000	2672251	0	0	0.0012	48	48	0.71	0.72	1.00
1726	1223000	2672251	0	0	0.0198	61	57	0.90	0.85	1.07
1726	1224000	2672251	0	0	0.0000	51	51	0.75	0.76	0.99
1726	1225000	2672251	0	0	0.0000	68	72	1.01	1.09	0.94
1726	1226000	2672251	0	0	0.0000	74	67	1.09	1.00	1.11
1726	1227000	2672251	0	0	0.0000	65	62	0.96	0.93	1.05
1726	1228000	2672251	0	0	0.0000	72	68	1.07	1.02	1.06
1726	1229000	2672251	0	0	0.0022	83	78	1.23	1.17	1.07
1726	1230000	2672251	0	0	0.0000	48	45	0.72	0.67	1.08
1726	1231000	2672251	0	0	0.0000	73	71	1.08	1.06	1.04
1726	1232000	2672251	0	0	0.0123	71	75	1.05	1.12	0.95
1726	1233000	2672251	0	0	0.0053	80	69	1.18	1.04	1.15
1726	1234000	2672251	0	0	0.0000	80	66	1.18	0.99	1.21
1726	1235000	2672251	0	0	0.0000	75	74	1.11	1.11	1.02
1726	1236000	2672251	0	0	0.0000	49	45	0.72	0.68	1.08
1726	1237000	2672251	0	0	0.0010	72	66	1.07	1.00	1.09
1726	1238000	2672251	0	0	0.0000	48	49	0.71	0.74	0.97
1726	1239000	2672251	0	0	0.0000	63	64	0.93	0.97	0.98
1726	1240000	2672251	0	0	0.0003	82	75	1.21	1.13	1.09
1726	1241000	2672251	0	0	0.0000	74	71	1.10	1.07	1.04
1726	1242000	2672251	0	0	0.0312	83	87	1.22	1.31	0.95
1726	1243000	2672251	0	0	0.0000	63	71	0.93	1.07	0.89
1726	1244000	2672251	0	0	0.0150	66	75	0.98	1.12	0.89
1726	1245000	2672251	0	0	0.0000	49	39	0.73	0.58	1.28
1726	1246000	2672251	0	0	0.0000	41	43	0.60	0.64	0.96
1726	1247000	2672251	0	0	0.0000	73	86	1.09	1.29	0.86
1726	1248000	2672251	0	0	0.0000	84	87	1.24	1.31	0.96
1726	1249000	2672251	0	0	0.0045	76	79	1.12	1.18	0.97
1726	1250000	2672251	0	0	0.0198	76	84	1.13	1.27	0.90
1726	1251000	2672251	0	0	0.0000	53	57	0.79	0.85	0.94
1726	1252000	2672251	0	0	0.0000	54	51	0.80	0.76	1.07
1726	1253000	2672251	0	0	0.0000	61	58	0.90	0.87	1.05
1726	1254000	2672251	0	0	0.0000	69	61	1.01	0.91	1.13
1726	1255000	2672251	0	0	0.0000	43	31	0.63	0.46	1.40
1726	1256000	2672251	0	0	0.0000	73	71	1.08	1.07	1.03
1726	1257000	2672251	0	0	0.0000	64	78	0.94	1.18	0.81
1726	1258000	2672251	0	0	0.0008	53	54	0.79	0.81	0.99
1726	1259000	2672251	0	0	0.0000	60	64	0.89	0.96	0.94
1726	1260000	2672251	0	0	0.0000	85	76	1.25	1.15	1.11
1726	1261000	2672251	0	0	0.0000	56	61	0.83	0.92	0.92
1726	1262000	2672251	0	0	0.0000	75	72	1.12	1.09	1.04
1726	1263000	2672251	0	0	0.0000	78	81	1.15	1.22	0.96
1726	1264000	2672251	0	0	0.0000	82	88	1.21	1.32	0.93
1726	1265000	2672251	0	0	0.0000	61	72	0.90	1.08	0.85
1726	1266000	2672251	0	0	0.0000	72	70	1.07	1.06	1.03
1726	1267000	2672251	0	0	0.0000	56	60	0.82	0.91	0.92
1726	1268000	2672251	0	0	0.0000	0	1	0.00	0.01	0.34
1726	1269000	2672251	0	0	0.0000	0	0	0.00	0.00	1.00
1726	1270000	2672251	0	0	0.0000	0	0	0.00	0.00	1.00
1726	1271000	2672251	0	0	0.0000	0	0	0.00	0.00	1.00
1726	1272000	2672251	0	0	0.0000	0	0	0.00	0.00	1.00
1726	1273000	2672251	0	0	0.0000	0	0	0.00	0.00	1.00
1726	1274000	2672251	0	0	0.0000	1	1	0.01	0.02	0.75
1726	1275000	2672251	0	0	0.0000	0	0	0.00	0.00	1.15
1726	1276000	2672251	0	0	0.0000	7	8	0.10	0.12	0.82
1726	1277000	2672251	0	0	0.0000	3	3	0.04	0.05	0.88
1726	1278000	2672251	0	0	0.0000	1	3	0.01	0.04	0.20
1726	1279000	2672251	0	0	0.0000	0	0	0.00	0.00	1.00
1726	1280000	2672251	0	0	0.0000	0	0	0.00	0.00	1.00
1726	1281000	2672251	0	0	0.0000	0	0	0.00	0.00	1.00
1726	1282000	2672251	0	0	0.0000	13	17	0.19	0.25	0.77
1726	1283000	2672251	0	0	0.0000	74	78	1.10	1.17	0.95
1726	1284000	2672251	0	0	0.0000	71	76	1.05	1.14	0.93
1726	1285000	2672251	0	0	0.0000	49	44	0.72	0.66	1.11
1726	1286000	2672251	0	0	0.0083	75	78	1.11	1.17	0.97
1726	1287000	2672251	0	0	0.0000	73	74	1.08	1.11	0.98
1726	1288000	2672251	0	0	0.0017	36	41	0.54	0.61	0.90
1726	1289000	2672251	0	0	0.0000	59	58	0.87	0.87	1.01
1726	1290000	2672251	0	0	0.0000	56	46	0.83	0.69	1.22
1726	1291000	2672251	0	0	0.0000	75	72	1.11	1.08	1.04
1726	1292000	2672251	0	0	0.0000	75	83	1.11	1.24	0.90
1726	1293000	2672251	0	0	0.0000	70	87	1.03	1.31	0.80
1726	1294000	2672251	0	0	0.0000	77	74	1.14	1.11	1.05
1726	1295000	2672251	0	0	0.0061	76	77	1.12	1.15	0.99
1726	1296000	2672251	0	0	0.0000	75	78	1.11	1.17	0.97
1726	1297000	2672251	0	0	0.0000	82	89	1.22	1.34	0.93
1726	1298000	2672251	0	0	0.0037	75	83	1.11	1.24	0.91
1726	1299000	2672251	0	0	0.0000	92	91	1.36	1.36	1.01
1726	1300000	2672251	0	0	0.0000	77	77	1.15	1.16	1.01
1726	1301000	2672251	0	0	0.0000	68	76	1.00	1.15	0.89
1726	1302000	2672251	0	0	0.0000	74	84	1.10	1.27	0.88
1726	1303000	2672251	0	0	0.0000	49	61	0.72	0.92	0.80
1726	1304000	2672251	0	0	0.0000	65	72	0.97	1.09	0.90
1726	1305000	2672251	0	0	0.0000	84	80	1.24	1.20	1.05
1726	1306000	2672251	0	0	0.0257	77	76	1.13	1.14	1.01
1726	1307000	2672251	0	0	0.0040	85	85	1.26	1.28	1.00
1726	1308000	2672251	0	0	0.0000	76	83	1.13	1.24	0.92
1726	1309000	2672251	0	0	0.0001	76	73	1.12	1.10	1.04
1726	1310000	2672251	0	0	0.0011	60	73	0.90	1.10	0.82
1726	1311000	2672251	0	0	0.0000	74	72	1.09	1.08	1.03
1726	1312000	2672251	0	0	0.0000	74	78	1.10	1.18	0.95
1726	1313000	2672251	0	0	0.0000	79	75	1.17	1.13	1.06
1726	1314000	2672251	0	0	0.0000	61	64	0.91	0.97	0.96
1726	1315000	2672251	0	0	0.0000	58	59	0.85	0.88	0.98
1726	1316000	2672251	0	0	0.0257	85	76	1.25	1.14	1.12
1726	1317000	2672251	0	0	0.0000	81	78	1.20	1.17	1.04
1726	1318000	2672251	0	0	0.0000	82	79	1.22	1.19	1.04
1726	1319000	2672251	0	0	0.0066	86	74	1.27	1.12	1.15
1726	1320000	2672251	0	0	0.0167	61	63	0.91	0.94	0.98
1726	1321000	2672251	0	0	0.0000	44	39	0.65	0.59	1.11
1726	1322000	2672251	0	0	0.0101	84	75	1.24	1.13	1.12
1726	1323000	2672251	0	0	0.0190	84	84	1.25	1.26	1.00
1726	1324000	2672251	0	0	0.0003	92	83	1.37	1.24	1.12
1726	1325000	2672251	0	0	0.0202	88	78	1.30	1.17	1.13
1726	1326000	2672251	0	0	0.0154	80	88	1.19	1.33	0.91
1726	1327000	2672251	0	0	0.0000	78	84	1.16	1.26	0.93
1726	1328000	2672251	0	0	0.0026	85	82	1.27	1.23	1.05
1726	1329000	2672251	0	0	0.0412	51	47	0.76	0.71	1.08
1726	1330000	2672251	0	0	0.0138	72	73	1.06	1.10	0.98
1726	1331000	2672251	0	0	0.0000	83	74	1.23	1.11	1.13
1726	1332000	2672251	0	0	0.0000	73	74	1.08	1.12	0.98
1726	1333000	2672251	0	0	0.0000	75	69	1.11	1.04	1.08
1726	1334000	2672251	0	0	0.0000	78	74	1.16	1.11	1.06
1726	1335000	2672251	0	0	0.0000	76	66	1.13	1.00	1.15
1726	1336000	2672251	0	0	0.0000	83	76	1.22	1.15	1.08
1726	1337000	2672251	0	0	0.0370	67	70	1.00	1.05	0.96
1726	1338000	2672251	0	0	0.0105	75	84	1.11	1.26	0.90
1726	1339000	2672251	0	0	0.0000	75	84	1.11	1.27	0.89
1726	1340000	2672251	0	0	0.0007	41	51	0.60	0.76	0.80
1726	1341000	2672251	0	0	0.0076	62	56	0.91	0.84	1.10
1726	1342000	2672251	0	0	0.0000	52	49	0.78	0.74	1.06
1726	1343000	2672251	0	0	0.0000	79	78	1.17	1.17	1.02
1726	1344000	2672251	0	0	0.0311	75	72	1.10	1.08	1.04
1726	1345000	2672251	0	0	0.0000	0	1	0.00	0.01	0.33
1726	1346000	2672251	0	0	0.0000	0	0	0.00	0.00	1.00
1726	1347000	2672251	0	0	0.0000	10	11	0.15	0.17	0.88
1726	1348000	2672251	0	0	0.0000	3	2	0.04	0.03	1.27
1726	1349000	2672251	0	0	0.0000	4	6	0.07	0.09	0.74
1726	1350000	2672251	0	0	0.0000	0	0	0.00	0.01	1.00
1726	1351000	2672251	0	0	0.0000	0	1	0.01	0.02	0.38
1726	1352000	2672251	0	0	0.0000	0	1	0.01	0.02	0.34
1726	1353000	2672251	0	0	0.0000	0	1	0.01	0.01	0.51
1726	1354000	2672251	0	0	0.0000	2	3	0.03	0.05	0.61
1726	1355000	2672251	0	0	0.0000	0	1	0.00	0.01	0.15
1726	1356000	2672251	0	0	0.0000	3	5	0.04	0.08	0.51
1726	1357000	2672251	0	0	0.0000	0	3	0.01	0.05	0.15
1726	1358000	2672251	0	0	0.0000	0	1	0.00	0.01	0.08
1726	1359000	2672251	0	0	0.0000	1	4	0.02	0.06	0.29
1726	1360000	2672251	0	0	0.0013	79	86	1.17	1.29	0.92
1726	1361000	2672251	0	0	0.0098	78	87	1.16	1.31	0.90
1726	1362000	2672251	0	0	0.0230	82	78	1.22	1.17	1.06
1726	1363000	2672251	0	0	0.0246	76	83	1.13	1.25	0.92
1726	1364000	2672251	0	0	0.0156	70	86	1.04	1.29	0.82
1726	1365000	2672251	0	0	0.0007	61	69	0.90	1.04	0.88
1726	1366000	2672251	0	1	0.0002	52	45	0.77	0.68	1.15
1726	1367000	2672251	0	0	0.0230	86	82	1.27	1.24	1.04
1726	1368000	2672251	0	0	0.0029	82	81	1.21	1.22	1.01
1726	1369000	2672251	0	0	0.0000	54	57	0.80	0.85	0.95
1726	1370000	2672251	0	0	0.0053	58	50	0.86	0.76	1.15
1726	1371000	2672251	0	0	0.0000	53	59	0.79	0.89	0.90
1726	1372000	2672251	0	0	0.0000	65	63	0.96	0.95	1.03
1726	1373000	2672251	0	0	0.0172	65	58	0.96	0.88	1.11
1726	1374000	2672251	0	0	0.0199	72	65	1.07	0.98	1.11
1726	1375000	2672251	2	0	0.0197	48	49	0.71	0.73	0.98
1726	1376000	2672251	0	0	0.0815	61	78	0.90	1.17	0.78
1726	1377000	2672251	0	0	0.0000	71	70	1.06	1.05	1.02
1726	1378000	2672251	0	0	0.0000	80	74	1.18	1.11	1.08
1726	1379000	2672251	0	0	0.0048	84	80	1.25	1.20	1.06
1726	1380000	2672251	0	0	0.0000	88	87	1.31	1.30	1.02
1726	1381000	2672251	0	0	0.0057	34	44	0.51	0.65	0.79
1726	1382000	2672251	0	0	0.0000	56	57	0.83	0.85	0.99
1726	1383000	2672251	0	0	0.0000	52	56	0.77	0.84	0.93
1726	1384000	2672251	0	0	0.0000	72	73	1.06	1.09	0.99
1726	1385000	2672251	0	0	0.0000	72	69	1.07	1.03	1.05
1726	1386000	2672251	0	0	0.0000	68	67	1.01	1.01	1.02
1726	1387000	2672251	0	0	0.0000	43	42	0.64	0.63	1.04
1726	1388000	2672251	0	0	0.0018	85	89	1.26	1.34	0.96
1726	1389000	2672251	0	0	0.0045	69	63	1.02	0.94	1.10
1726	1390000	2672251	0	0	0.0000	50	49	0.74	0.73	1.03
1726	1391000	2672251	0	0	0.0001	40	39	0.59	0.58	1.02
1726	1392000	2672251	0	0	0.0000	64	62	0.94	0.94	1.02
1726	1393000	2672251	0	0	0.0000	63	66	0.93	0.98	0.95
1726	1394000	2672251	0	0	0.0001	41	42	0.61	0.63	0.99
1726	1395000	2672251	0	0	0.0061	68	73	1.01	1.10	0.93
1726	1396000	2672251	0	0	0.0000	83	87	1.23	1.31	0.95
1726	1397000	2672251	0	0	0.0025	37	39	0.54	0.59	0.93
1726	1398000	2672251	0	0	0.0000	29	27	0.42	0.41	1.05
1726	1399000	2672251	0	0	0.0000	56	57	0.83	0.86	0.98
1726	1400000	2672251	0	0	0.0000	70	63	1.04	0.95	1.11
1726	1401000	2672251	0	0	0.0000	65	64	0.97	0.96	1.02
1726	1402000	2672251	0	0	0.0015	84	86	1.24	1.30	0.97
1726	1403000	2672251	0	0	0.0162	42	32	0.63	0.48	1.33
1726	1404000	2672251	0	0	0.0044	73	70	1.08	1.05	1.04
1726	1405000	2672251	0	0	0.0045	56	53	0.83	0.80	1.05
1726	1406000	2672251	0	0	0.0255	36	36	0.54	0.55	1.00
1726	1407000	2672251	0	0	0.0000	71	67	1.05	1.01	1.05
1726	1408000	2672251	0	0	0.0000	74	88	1.10	1.32	0.85
1726	1409000	2672251	0	0	0.0212	72	74	1.07	1.11	0.98
1726	1410000	2672251	0	0	0.0000	84	83	1.25	1.25	1.01
1726	1411000	2672251	0	0	0.0000	78	75	1.16	1.12	1.05
1726	1412000	2672251	0	0	0.0159	47	52	0.70	0.79	0.90
1726	1413000	2672251	0	0	0.0000	52	53	0.76	0.80	0.97
1726	1414000	2672251	0	0	0.0454	72	74	1.07	1.12	0.97
1726	1415000	2672251	0	0	0.0003	73	71	1.08	1.06	1.03
1726	1416000	2672251	0	0	0.0000	58	53	0.86	0.79	1.10
1726	1417000	2672251	0	0	0.0000	67	56	1.00	0.84	1.21
1726	1418000	2672251	0	0	0.0000	84	77	1.24	1.16	1.08
1726	1419000	2672251	0	0	0.0000	36	40	0.53	0.60	0.90
1726	1420000	2672251	0	0	0.0000	69	67	1.02	1.01	1.02
1726	1421000	2672251	0	0	0.0000	79	76	1.17	1.14	1.05
1726	1422000	2672251	0	0	0.0000	77	80	1.14	1.21	0.96
1726	1423000	2672251	0	0	0.0000	76	80	1.13	1.20	0.95
1726	1424000	2672251	0	0	0.0143	70	72	1.04	1.08	0.98
1726	1425000	2672251	0	0	0.0000	76	71	1.12	1.07	1.07
1726	1426000	2672251	0	0	0.0037	63	67	0.93	1.00	0.95
1726	1427000	2672251	0	0	0.0065	83	88	1.22	1.33	0.93
1726	1428000	2672251	0	0	0.0000	75	68	1.11	1.03	1.10
1726	1429000	2672251	0	0	0.0000	60	64	0.89	0.96	0.95
1726	1430000	2672251	0	0	0.0011	76	84	1.12	1.27	0.90
1726	1431000	2672251	0	0	0.0000	40	45	0.59	0.67	0.89
1726	1432000	2672251	0	0	0.0006	73	80	1.08	1.21	0.91
1726	1433000	2672251	0	0	0.0000	72	71	1.06	1.07	1.01
1726	1434000	2672251	0	0	0.0111	77	81	1.14	1.22	0.95
1726	1435000	2672251	0	0	0.0000	70	72	1.03	1.08	0.97
1726	1436000	2672251	0	1	0.0058	50	44	0.74	0.66	1.14
1726	1437000	2672251	0	0	0.0093	74	72	1.10	1.08	1.03
1726	1438000	2672251	0	0	0.0000	84	71	1.24	1.07	1.18
1726	1439000	2672251	0	0	0.0000	82	78	1.22	1.18	1.05
1726	1440000	2672251	0	0	0.0000	91	88	1.35	1.32	1.03
1726	1441000	2672251	0	0	0.0041	85	100	1.26	1.50	0.85
1726	1442000	2672251	0	0	0.0000	94	109	1.38	1.63	0.86
1726	1443000	2672251	0	0	0.0000	97	102	1.43	1.54	0.94
1726	1444000	2672251	0	0	0.0009	51	55	0.75	0.83	0.92
1726	1445000	2672251	0	0	0.0000	78	73	1.15	1.10	1.06
1726	1446000	2672251	0	0	0.0000	80	76	1.18	1.15	1.04
1726	1447000	2672251	0	0	0.0000	72	68	1.07	1.03	1.05
1726	1448000	2672251	0	0	0.0000	79	65	1.17	0.97	1.22
1726	1449000	2672251	0	0	0.0000	86	71	1.27	1.06	1.22
1726	1450000	2672251	0	0	0.0000	72	69	1.06	1.03	1.05
1726	1451000	2672251	0	0	0.0000	73	71	1.08	1.06	1.03
1726	1452000	2672251	0	0	0.0000	85	84	1.25	1.26	1.01
1726	1453000	2672251	0	0	0.0062	71	70	1.05	1.06	1.01
1726	1454000	2672251	0	0	0.0000	79	69	1.17	1.03	1.15
1726	1455000	2672251	0	0	0.0000	82	79	1.21	1.19	1.03
1726	1456000	2672251	0	0	0.0015	74	80	1.09	1.21	0.92
1726	1457000	2672251	0	0	0.0000	78	76	1.16	1.15	1.02
1726	1458000	2672251	0	0	0.0000	75	72	1.11	1.08	1.05
1726	1459000	2672251	0	0	0.0000	46	44	0.67	0.67	1.03
1726	1460000	2672251	0	0	0.0000	68	69	1.00	1.03	0.98
1726	1461000	2672251	0	0	0.0211	78	75	1.15	1.12	1.04
1726	1462000	2672251	0	0	0.0000	62	64	0.92	0.97	0.97
1726	1463000	2672251	0	0	0.0000	73	77	1.09	1.15	0.96
1726	1464000	2672251	0	0	0.0039	68	71	1.01	1.07	0.96
1726	1465000	2672251	0	0	0.0058	67	66	1.00	0.99	1.02
1726	1466000	2672251	1	0	0.0000	59	57	0.88	0.86	1.04
1726	1467000	2672251	1	0	0.0837	35	40	0.52	0.61	0.88
1726	1468000	2672251	0	0	0.0000	53	57	0.78	0.86	0.93
1726	1469000	2672251	0	0	0.0072	61	57	0.91	0.85	1.08
1726	1470000	2672251	0	0	0.0000	77	78	1.14	1.17	0.99
1726	1471000	2672251	0	0	0.0000	78	77	1.15	1.16	1.01
1726	1472000	2672251	0	0	0.0000	91	81	1.35	1.21	1.13
1726	1473000	2672251	0	0	0.0000	75	77	1.12	1.16	0.97
1726	1474000	2672251	0	0	0.0000	83	86	1.22	1.29	0.96
1726	1475000	2672251	0	0	0.0000	83	79	1.23	1.20	1.05
1726	1476000	2672251	0	0	0.0000	77	83	1.14	1.25	0.93
1726	1477000	2672251	0	0	0.0029	73	79	1.08	1.19	0.93
1726	1478000	2672251	0	0	0.0000	73	75	1.09	1.13	0.98
1726	1479000	2672251	0	0	0.0000	83	80	1.23	1.21	1.03
1726	1480000	2672251	0	0	0.0000	76	84	1.12	1.26	0.90
1726	1481000	2672251	0	0	0.0000	80	74	1.18	1.11	1.08
1726	1482000	2672251	0	0	0.0000	73	77	1.09	1.15	0.96
1726	1483000	2672251	0	0	0.0000	72	79	1.07	1.18	0.92
1726	1484000	2672251	0	2	0.0479	59	53	0.87	0.80	1.11
1726	1485000	2672251	0	0	0.0000	73	72	1.07	1.08	1.01
1726	1486000	2672251	0	0	0.0000	76	67	1.13	1.00	1.14
1726	1487000	2672251	0	0	0.0000	80	77	1.18	1.16	1.04
1726	1488000	2672251	0	0	0.0000	76	79	1.12	1.18	0.96
1726	1489000	2672251	0	0	0.0000	82	78	1.21	1.17	1.05
1726	1490000	2672251	0	0	0.0000	53	45	0.79	0.67	1.20
1726	1491000	2672251	0	0	0.0000	72	67	1.06	1.00	1.07
1726	1492000	2672251	0	0	0.0000	76	73	1.12	1.10	1.03
1726	1493000	2672251	0	0	0.0042	75	80	1.11	1.20	0.94
1726	1494000	2672251	0	0	0.0000	74	80	1.09	1.21	0.92
1726	1495000	2672251	0	0	0.0000	86	85	1.27	1.27	1.02
1726	1496000	2672251	0	0	0.0000	64	59	0.95	0.88	1.09
1726	1497000	2672251	0	0	0.0000	0	0	0.00	0.00	1.00
1726	1498000	2672251	0	0	0.0000	1	1	0.01	0.02	0.55
1726	1499000	2672251	0	0	0.0000	0	0	0.00	0.01	1.00
1726	1500000	2672251	0	0	0.0000	49	55	0.72	0.82	0.89
1726	1501000	2672251	0	0	0.0000	20	25	0.30	0.37	0.81
1726	1502000	2672251	0	0	0.0000	53	54	0.78	0.81	0.98
1726	1503000	2672251	0	0	0.0000	71	75	1.05	1.12	0.95
1726	1504000	2672251	0	0	0.0000	74	73	1.09	1.09	1.02
1726	1505000	2672251	0	0	0.0014	90	90	1.34	1.36	1.00
1726	1506000	2672251	0	0	0.0000	106	97	1.57	1.46	1.10
1726	1507000	2672251	0	0	0.0000	79	81	1.17	1.21	0.98
1726	1508000	2672251	0	0	0.0019	77	73	1.13	1.09	1.05
1726	1509000	2672251	0	0	0.0000	82	77	1.22	1.16	1.07
1726	1510000	2672251	0	0	0.0098	76	80	1.12	1.20	0.95
1726	1511000	2672251	0	0	0.0037	70	72	1.03	1.09	0.96
1726	1512000	2672251	0	0	0.0000	72	76	1.07	1.14	0.96
1726	1513000	2672251	0	0	0.0000	83	83	1.22	1.24	1.00
1726	1514000	2672251	0	0	0.0000	75	76	1.11	1.14	1.00
1726	1515000	2672251	0	0	0.0000	58	59	0.86	0.89	0.98
1726	1516000	2672251	0	0	0.0000	67	69	0.99	1.04	0.97
1726	1517000	2672251	0	0	0.0162	71	66	1.05	0.99	1.08
1726	1518000	2672251	0	0	0.0000	84	79	1.25	1.18	1.07
1726	1519000	2672251	0	0	0.0000	30	25	0.44	0.37	1.21
1726	1520000	2672251	0	0	0.0000	46	42	0.68	0.63	1.09
1726	1521000	2672251	0	0	0.0000	38	38	0.56	0.57	1.00
1726	1522000	2672251	0	0	0.0000	63	67	0.93	1.01	0.94
1726	1523000	2672251	0	0	0.0000	22	31	0.33	0.47	0.72
1726	1524000	2672251	0	0	0.0000	72	66	1.07	0.99	1.09
1726	1525000	2672251	0	0	0.0054	82	85	1.21	1.28	0.97
1726	1526000	2672251	0	0	0.0000	28	29	0.41	0.43	0.96
1726	1527000	2672251	0	0	0.0000	61	54	0.90	0.81	1.12
1726	1528000	2672251	0	0	0.0000	73	75	1.08	1.13	0.98
1726	1529000	2672251	0	0	0.0000	75	74	1.10	1.11	1.01
1726	1530000	2672251	0	0	0.0000	69	75	1.02	1.13	0.92
1726	1531000	2672251	0	0	0.0105	54	51	0.79	0.77	1.05
1726	1532000	2672251	0	0	0.0000	80	74	1.19	1.12	1.08
1726	1533000	2672251	0	0	0.0000	31	32	0.47	0.48	1.00
1726	1534000	2672251	0	0	0.0000	0	0	0.00	0.00	1.00
1726	1535000	2672251	0	0	0.0000	0	0	0.00	0.00	1.00
1726	1536000	2672251	0	0	0.0000	0	0	0.00	0.00	1.00
1726	1537000	2672251	0	0	0.0000	0	0	0.00	0.00	1.00
1726	1538000	2672251	0	0	0.0000	0	0	0.00	0.00	1.00
1726	1539000	2672251	0	0	0.0000	0	0	0.00	0.00	1.00
1726	1540000	2672251	0	0	0.0000	0	0	0.00	0.00	1.00
1726	1541000	2672251	0	0	0.0000	0	0	0.00	0.00	1.00
1726	1542000	2672251	0	0	0.0000	0	0	0.00	0.00	1.00
1726	1543000	2672251	0	0	0.0000	0	0	0.00	0.00	1.00
1726	1544000	2672251	0	0	0.0000	0	0	0.00	0.00	1.00
1726	1545000	2672251	0	0	0.0000	7	9	0.10	0.13	0.81
1726	1546000	2672251	0	0	0.0000	0	0	0.00	0.00	0.84
1726	1547000	2672251	0	0	0.0000	0	0	0.00	0.00	1.00
1726	1548000	2672251	0	0	0.0000	0	0	0.00	0.00	1.00
1726	1549000	2672251	0	0	0.0000	0	0	0.00	0.00	1.00
1726	1550000	2672251	0	0	0.0000	0	0	0.00	0.00	1.00
1726	1551000	2672251	0	0	0.0000	0	0	0.00	0.00	1.00
1726	1552000	2672251	0	0	0.0000	1	1	0.02	0.01	1.94
1726	1553000	2672251	0	0	0.0000	113	106	1.67	1.59	1.06
1726	1554000	2672251	0	0	0.0000	19	21	0.28	0.31	0.92
1726	1555000	2672251	0	0	0.0000	44	45	0.65	0.68	0.97
1726	1556000	2672251	0	0	0.0372	32	26	0.48	0.39	1.24
1726	1557000	2672251	0	0	0.0000	4	3	0.06	0.05	1.19
1726	1558000	2672251	0	0	0.0000	0	0	0.00	0.00	1.00
1726	1559000	2672251	0	0	0.0000	0	0	0.00	0.00	1.00
1726	1560000	2672251	0	0	0.0000	0	0	0.00	0.00	1.00
1726	1561000	2672251	0	0	0.0000	27	29	0.41	0.44	0.93
1726	1562000	2672251	0	0	0.0000	86	84	1.28	1.27	1.03
1726	1563000	2672251	0	0	0.0000	73	67	1.09	1.01	1.10
1726	1564000	2672251	0	0	0.0000	83	73	1.23	1.10	1.14
1726	1565000	2672251	0	0	0.0003	73	75	1.08	1.13	0.97
1726	1566000	2672251	0	0	0.0000	78	72	1.16	1.08	1.10
1726	1567000	2672251	0	0	0.0139	70	72	1.04	1.08	0.97
1726	1568000	2672251	0	0	0.0038	44	43	0.65	0.65	1.02
1726	1569000	2672251	0	0	0.0000	47	56	0.70	0.85	0.84
1726	1570000	2672251	0	0	0.0000	47	49	0.69	0.74	0.95
1726	1571000	2672251	0	0	0.0000	127	142	1.88	2.13	0.89
1726	1572000	2672251	0	0	0.0000	77	77	1.13	1.16	0.99
1726	1573000	2672251	0	0	0.0000	82	73	1.21	1.09	1.13
1726	1574000	2672251	0	0	0.0000	50	50	0.74	0.75	1.00
1726	1575000	2672251	0	0	0.0000	69	72	1.03	1.09	0.96
1726	1576000	2672251	0	0	0.0000	8	7	0.11	0.10	1.12
1726	1577000	2672251	0	0	0.0000	7	10	0.11	0.15	0.70
1726	1578000	2672251	0	0	0.0000	71	75	1.04	1.12	0.95
1726	1579000	2672251	0	0	0.0107	65	72	0.96	1.08	0.90
1726	1580000	2672251	0	0	0.0000	53	53	0.79	0.80	1.00
1726	1581000	2672251	0	0	0.0000	58	57	0.86	0.85	1.03
1726	1582000	2672251	0	0	0.0000	73	68	1.09	1.02	1.08
1726	1583000	2672251	0	0	0.0000	73	77	1.08	1.16	0.94
1726	1584000	2672251	0	0	0.0000	68	77	1.01	1.15	0.89
1726	1585000	2672251	0	0	0.0152	69	75	1.02	1.13	0.91
1726	1586000	2672251	0	0	0.0000	30	28	0.44	0.42	1.06
1726	1587000	2672251	0	1	0.0000	21	19	0.31	0.28	1.13
1726	1588000	2672251	0	0	0.0000	8	8	0.12	0.13	0.98
1726	1589000	2672251	0	0	0.0000	24	25	0.35	0.38	0.96
1726	1590000	2672251	0	0	0.0000	16	19	0.24	0.28	0.86
1726	1591000	2672251	0	1	0.0000	34	28	0.50	0.42	1.23
1726	1592000	2672251	0	0	0.0000	71	67	1.05	1.00	1.06
1726	1593000	2672251	0	0	0.0000	70	71	1.04	1.07	0.99
1726	1594000	2672251	0	0	0.0000	86	82	1.28	1.23	1.05
1726	1595000	2672251	0	0	0.0000	77	66	1.14	1.00	1.16
1726	1596000	2672251	0	0	0.0000	56	56	0.83	0.84	1.01
1726	1597000	2672251	0	0	0.0000	59	70	0.88	1.06	0.84
1726	1598000	2672251	0	0	0.0000	98	90	1.45	1.35	1.09
1726	1599000	2672251	0	0	0.0000	77	85	1.14	1.28	0.91
1726	1600000	2672251	0	0	0.0000	72	71	1.06	1.07	1.01
1726	1601000	2672251	0	0	0.0000	61	57	0.91	0.86	1.08
1726	1602000	2672251	0	0	0.0000	5	4	0.07	0.06	1.17
1726	1603000	2672251	0	0	0.0000	4	4	0.07	0.05	1.23
1726	1604000	2672251	0	1	0.0008	27	32	0.40	0.47	0.86
1726	1605000	2672251	0	0	0.0000	36	45	0.53	0.67	0.80
1726	1606000	2672251	25	1	0.0041	21	28	0.32	0.42	0.76
1726	1607000	2672251	1	0	0.0000	28	33	0.42	0.50	0.86
1726	1608000	2672251	0	0	0.0000	61	62	0.91	0.92	1.00
1726	1609000	2672251	0	0	0.0000	72	76	1.06	1.15	0.94
1726	1610000	2672251	0	0	0.0074	72	84	1.07	1.26	0.86
1726	1611000	2672251	0	0	0.0000	70	76	1.04	1.14	0.92
1726	1612000	2672251	0	0	0.0000	76	76	1.13	1.14	1.00
1726	1613000	2672251	0	0	0.0000	76	72	1.13	1.08	1.06
1726	1614000	2672251	0	0	0.0000	46	38	0.67	0.57	1.21
1726	1615000	2672251	0	0	0.0128	31	32	0.46	0.48	0.98
1726	1616000	2672251	0	0	0.0046	84	84	1.24	1.26	1.00
1726	1617000	2672251	0	0	0.0000	68	71	1.00	1.06	0.96
1726	1618000	2672251	0	0	0.0021	56	57	0.83	0.85	0.99
1726	1619000	2672251	0	0	0.0000	78	70	1.15	1.05	1.12
1726	1620000	2672251	0	0	0.0122	73	78	1.07	1.18	0.93
1726	1621000	2672251	0	0	0.0074	75	76	1.12	1.15	0.99
1726	1622000	2672251	0	0	0.0000	74	85	1.09	1.28	0.87
1726	1623000	2672251	0	0	0.0000	83	84	1.22	1.27	0.98
1726	1624000	2672251	0	0	0.0000	78	77	1.15	1.16	1.00
1726	1625000	2672251	0	0	0.0000	88	79	1.30	1.18	1.12
1726	1626000	2672251	0	0	0.0205	81	88	1.21	1.32	0.93
1726	1627000	2672251	0	0	0.0000	74	69	1.10	1.03	1.08
1726	1628000	2672251	0	0	0.0057	78	80	1.15	1.20	0.97
1726	1629000	2672251	0	0	0.0125	80	64	1.19	0.97	1.24
1726	1630000	2672251	0	0	0.0000	84	92	1.24	1.38	0.92
1726	1631000	2672251	0	0	0.0000	80	85	1.19	1.28	0.95
1726	1632000	2672251	0	0	0.0094	45	40	0.66	0.60	1.12
1726	1633000	2672251	0	0	0.0000	73	77	1.08	1.15	0.95
1726	1634000	2672251	0	0	0.0040	35	39	0.52	0.59	0.90
1726	1635000	2672251	0	0	0.0000	53	49	0.78	0.74	1.07
1726	1636000	2672251	0	0	0.0000	78	74	1.15	1.12	1.05
1726	1637000	2672251	0	0	0.0076	69	69	1.02	1.04	0.99
1726	1638000	2672251	0	0	0.0000	66	65	0.97	0.98	1.01
1726	1639000	2672251	0	0	0.0082	76	74	1.12	1.12	1.02
1726	1640000	2672251	0	0	0.0185	79	79	1.16	1.18	1.00
1726	1641000	2672251	0	0	0.0240	81	80	1.20	1.20	1.02
1726	1642000	2672251	0	0	0.0311	79	78	1.17	1.18	1.01
1726	1643000	2672251	0	0	0.0765	87	77	1.30	1.15	1.14
1726	1644000	2672251	0	0	0.0663	85	82	1.26	1.23	1.04
1726	1645000	2672251	0	0	0.0000	36	39	0.53	0.58	0.92
1726	1646000	2672251	0	0	0.0098	70	72	1.03	1.08	0.97
1726	1647000	2672251	0	0	0.0051	43	43	0.63	0.64	1.00
1726	1648000	2672251	0	0	0.0245	76	81	1.12	1.22	0.93
1726	1649000	2672251	0	0	0.0020	56	53	0.83	0.80	1.05
1726	1650000	2672251	0	0	0.0000	11	22	0.17	0.33	0.51
1726	1651000	2672251	0	0	0.0000	4	6	0.06	0.09	0.68
1726	1652000	2672251	0	0	0.0556	28	30	0.41	0.44	0.94
1726	1653000	2672251	0	0	0.0168	79	84	1.17	1.26	0.94
1726	1654000	2672251	0	0	0.0304	47	43	0.70	0.65	1.08
1726	1655000	2672251	0	0	0.0062	53	58	0.78	0.87	0.91
1726	1656000	2672251	0	0	0.0296	67	73	1.00	1.09	0.93
1726	1657000	2672251	2	1	0.0146	15	16	0.22	0.23	0.94
1726	1658000	2672251	0	0	0.0428	63	60	0.93	0.91	1.05
1726	1659000	2672251	0	0	0.0042	74	82	1.10	1.23	0.91
1726	1660000	2672251	0	0	0.0213	44	43	0.65	0.64	1.03
1726	1661000	2672251	0	0	0.0039	78	68	1.15	1.02	1.14
1726	1662000	2672251	0	0	0.0240	74	74	1.10	1.12	0.99
1726	1663000	2672251	0	0	0.0000	67	68	1.00	1.02	0.99
1726	1664000	2672251	0	0	0.0049	82	78	1.22	1.17	1.06
1726	1665000	2672251	0	0	0.0000	78	80	1.15	1.21	0.97
1726	1666000	2672251	0	0	0.0112	78	79	1.15	1.19	0.98
1726	1667000	2672251	0	0	0.0117	78	75	1.15	1.12	1.04
1726	1668000	2672251	0	0	0.0000	82	81	1.22	1.21	1.02
1726	1669000	2672251	0	0	0.0011	80	75	1.18	1.12	1.07
1726	1670000	2672251	0	0	0.0000	85	83	1.25	1.25	1.01
1726	1671000	2672251	0	0	0.0000	78	77	1.16	1.16	1.01
1726	1672000	2672251	0	0	0.0101	63	70	0.93	1.06	0.89
1726	1673000	2672251	0	0	0.0007	75	75	1.12	1.13	1.00
1726	1674000	2672251	0	0	0.0194	82	81	1.21	1.22	1.01
1726	1675000	2672251	0	0	0.0000	93	79	1.37	1.18	1.18
1726	1676000	2672251	0	0	0.0565	85	80	1.26	1.21	1.06
1726	1677000	2672251	0	0	0.0000	82	71	1.21	1.07	1.15
1726	1678000	2672251	0	0	0.0000	75	89	1.11	1.34	0.84
1726	1679000	2672251	0	0	0.0000	73	74	1.08	1.12	0.99
1726	1680000	2672251	0	0	0.0000	77	79	1.13	1.19	0.97
1726	1681000	2672251	0	0	0.0000	74	71	1.10	1.07	1.04
1726	1682000	2672251	0	0	0.0000	50	51	0.74	0.77	0.98
1726	1683000	2672251	0	0	0.0000	69	68	1.02	1.02	1.02
1726	1684000	2672251	0	0	0.0000	71	71	1.05	1.07	1.00
1726	1685000	2672251	0	0	0.0000	73	66	1.08	1.00	1.10
1726	1686000	2672251	0	0	0.0000	71	67	1.05	1.01	1.05
1726	1687000	2672251	0	0	0.0000	74	68	1.09	1.02	1.08
1726	1688000	2672251	0	0	0.0000	75	65	1.10	0.98	1.15
1726	1689000	2672251	0	0	0.0000	79	86	1.16	1.29	0.91
1726	1690000	2672251	0	0	0.0000	82	72	1.21	1.08	1.14
1726	1691000	2672251	0	0	0.0000	66	75	0.98	1.13	0.88
1726	1692000	2672251	0	0	0.0000	70	65	1.04	0.97	1.08
1726	1693000	2672251	0	0	0.0000	86	77	1.27	1.16	1.11
1726	1694000	2672251	0	0	0.0000	74	75	1.10	1.12	1.00
1726	1695000	2672251	0	0	0.0000	76	70	1.13	1.05	1.09
1726	1696000	2672251	0	0	0.0000	72	77	1.07	1.16	0.94
1726	1697000	2672251	0	0	0.0000	72	70	1.06	1.06	1.02
1726	1698000	2672251	0	0	0.0051	85	77	1.26	1.16	1.11
1726	1699000	2672251	0	0	0.0154	69	66	1.02	0.99	1.04
1726	1700000	2672251	0	0	0.0000	47	43	0.69	0.65	1.08
1726	1701000	2672251	0	0	0.0000	42	58	0.62	0.87	0.72
1726	1702000	2672251	0	0	0.0000	68	64	1.01	0.97	1.06
1726	1703000	2672251	0	0	0.0000	75	82	1.11	1.24	0.91
1726	1704000	2672251	0	0	0.0000	82	78	1.21	1.18	1.04
1726	1705000	2672251	0	0	0.0000	67	66	0.98	0.99	1.01
1726	1706000	2672251	0	0	0.0000	48	51	0.71	0.77	0.93
1726	1707000	2672251	0	0	0.0000	72	67	1.06	1.00	1.08
1726	1708000	2672251	0	0	0.0000	73	70	1.07	1.06	1.03
1726	1709000	2672251	0	0	0.0000	74	73	1.09	1.10	1.01
1726	1710000	2672251	0	0	0.0000	78	75	1.16	1.13	1.04
1726	1711000	2672251	0	0	0.0000	78	70	1.15	1.05	1.12
1726	1712000	2672251	0	0	0.0000	82	82	1.21	1.24	0.99
1726	1713000	2672251	0	0	0.0000	76	75	1.13	1.13	1.01
1726	1714000	2672251	0	0	0.0000	71	76	1.05	1.14	0.94
1726	1715000	2672251	0	0	0.0000	63	69	0.93	1.04	0.91
1726	1716000	2672251	0	0	0.0000	68	62	1.01	0.94	1.09
1726	1717000	2672251	0	0	0.0000	72	73	1.06	1.10	0.98
1726	1718000	2672251	0	0	0.0000	68	69	1.00	1.04	0.98
1726	1719000	2672251	0	0	0.0000	73	74	1.08	1.12	0.98
1726	1720000	2672251	0	0	0.0000	77	80	1.15	1.20	0.97
1726	1721000	2672251	0	0	0.0000	78	80	1.15	1.21	0.96
1726	1722000	2672251	0	0	0.0000	80	71	1.18	1.07	1.12
1726	1723000	2672251	0	0	0.0000	74	68	1.10	1.02	1.09
1726	1724000	2672251	0	0	0.0000	71	79	1.05	1.19	0.90
1726	1725000	2672251	0	0	0.0000	57	68	0.84	1.02	0.84
1726	1726000	2672251	0	0	0.0000	73	64	1.08	0.95	1.14
1726	1727000	2672251	0	0	0.0000	39	38	0.58	0.57	1.04
1726	1728000	2672251	0	0	0.0000	10	8	0.15	0.11	1.34
1726	1729000	2672251	0	0	0.0000	1	1	0.02	0.01	1.08
1726	1730000	2672251	0	0	0.0000	1	1	0.01	0.01	1.31
1726	1731000	2672251	0	0	0.0000	1	0	0.01	0.01	2.04
1726	1732000	2672251	0	0	0.0000	40	47	0.59	0.71	0.85
1726	1733000	2672251	0	0	0.0000	56	53	0.83	0.79	1.06
1726	1734000	2672251	0	0	0.0000	62	72	0.92	1.08	0.86
1726	1735000	2672251	0	0	0.0000	75	75	1.11	1.12	1.01
1726	1736000	2672251	0	0	0.0000	72	71	1.06	1.07	1.01
1726	1737000	2672251	0	0	0.0000	95	83	1.40	1.24	1.15
1726	1738000	2672251	0	2	0.0000	29	26	0.43	0.39	1.14
1726	1739000	2672251	0	0	0.0000	71	80	1.05	1.20	0.89
1726	1740000	2672251	0	0	0.0000	60	60	0.88	0.90	1.00
1726	1741000	2672251	0	0	0.0043	78	77	1.15	1.15	1.01
1726	1742000	2672251	0	0	0.0143	80	67	1.19	1.00	1.21
1726	1743000	2672251	0	0	0.0000	69	73	1.02	1.10	0.94
1726	1744000	2672251	0	0	0.0000	76	72	1.12	1.08	1.05
1726	1745000	2672251	0	0	0.0000	79	72	1.16	1.09	1.09
1726	1746000	2672251	1	0	0.0071	39	40	0.58	0.59	0.99
1726	1747000	2672251	0	0	0.0199	77	72	1.14	1.08	1.06
1726	1748000	2672251	0	0	0.0000	84	76	1.25	1.15	1.10
1726	1749000	2672251	0	0	0.0000	29	23	0.42	0.35	1.24
1726	1750000	2672251	0	0	0.0000	68	76	1.00	1.14	0.89
1726	1751000	2672251	0	0	0.0000	77	73	1.14	1.09	1.06
1726	1752000	2672251	0	0	0.0145	69	77	1.02	1.16	0.89
1726	1753000	2672251	0	0	0.0000	79	77	1.18	1.16	1.03
1726	1754000	2672251	0	0	0.0016	88	97	1.30	1.46	0.90
1726	1755000	2672251	0	0	0.0000	75	70	1.11	1.05	1.07
1726	1756000	2672251	0	0	0.0000	81	71	1.20	1.07	1.14
1726	1757000	2672251	0	0	0.0000	78	69	1.15	1.04	1.12
1726	1758000	2672251	0	0	0.0000	76	67	1.13	1.01	1.14
1726	1759000	2672251	0	0	0.0000	82	76	1.22	1.14	1.08
1726	1760000	2672251	0	0	0.0000	63	60	0.94	0.90	1.06
1726	1761000	2672251	0	0	0.0000	59	58	0.87	0.88	1.01
1726	1762000	2672251	0	0	0.0000	60	60	0.88	0.90	1.00
1726	1763000	2672251	0	0	0.0006	63	61	0.93	0.92	1.02
1726	1764000	2672251	0	0	0.0000	78	71	1.15	1.06	1.10
1726	1765000	2672251	0	0	0.0000	74	79	1.10	1.19	0.93
1726	1766000	2672251	1	0	0.0199	53	47	0.79	0.70	1.14
1726	1767000	2672251	0	0	0.0000	75	77	1.11	1.16	0.98
1726	1768000	2672251	0	0	0.0000	66	84	0.98	1.27	0.78
1726	1769000	2672251	0	0	0.0000	86	82	1.28	1.24	1.05
1726	1770000	2672251	0	0	0.0000	86	86	1.28	1.29	1.00
1726	1771000	2672251	0	0	0.0000	72	72	1.06	1.08	0.99
1726	1772000	2672251	0	0	0.0000	80	84	1.18	1.26	0.95
1726	1773000	2672251	0	0	0.0108	80	74	1.19	1.12	1.08
1726	1774000	2672251	0	0	0.0000	96	77	1.43	1.16	1.25
1726	1775000	2672251	0	0	0.0000	86	81	1.27	1.22	1.06
1726	1776000	2672251	0	0	0.0000	44	44	0.65	0.67	1.00
1726	1777000	2672251	0	0	0.0000	78	86	1.15	1.30	0.90
1726	1778000	2672251	0	0	0.0000	76	75	1.13	1.14	1.01
1726	1779000	2672251	0	0	0.0000	78	77	1.15	1.17	1.00
1726	1780000	2672251	0	0	0.0026	52	46	0.77	0.69	1.12
1726	1781000	2672251	0	0	0.0000	74	71	1.10	1.06	1.05
1726	1782000	2672251	0	0	0.0000	71	73	1.05	1.10	0.97
1726	1783000	2672251	0	0	0.0000	73	76	1.09	1.14	0.97
1726	1784000	2672251	0	0	0.0000	78	87	1.15	1.31	0.89
1726	1785000	2672251	0	0	0.0000	66	70	0.97	1.05	0.94
1726	1786000	2672251	0	0	0.0000	54	46	0.80	0.70	1.17
1726	1787000	2672251	0	11	0.0187	48	39	0.71	0.59	1.23
1726	1788000	2672251	0	0	0.0000	76	71	1.12	1.07	1.06
1726	1789000	2672251	0	0	0.0016	74	73	1.09	1.10	1.01
1726	1790000	2672251	0	0	0.0000	71	71	1.05	1.06	1.00
1726	1791000	2672251	0	0	0.0000	49	44	0.73	0.66	1.12
1726	1792000	2672251	0	0	0.0000	63	58	0.93	0.88	1.08
1726	1793000	2672251	0	0	0.0000	78	92	1.16	1.39	0.85
1726	1794000	2672251	0	0	0.0000	69	69	1.03	1.03	1.01
1726	1795000	2672251	0	0	0.0000	79	68	1.18	1.02	1.17
1726	1796000	2672251	0	0	0.0219	86	74	1.27	1.11	1.17
1726	1797000	2672251	0	0	0.0049	67	66	1.00	0.99	1.02
1726	1798000	2672251	0	0	0.0174	40	39	0.60	0.58	1.04
1726	1799000	2672251	0	0	0.0132	71	69	1.05	1.04	1.02
1726	1800000	2672251	0	0	0.0000	46	39	0.68	0.59	1.17
1726	1801000	2672251	0	0	0.0000	46	46	0.68	0.70	0.99
1726	1802000	2672251	0	0	0.0000	51	48	0.75	0.73	1.05
1726	1803000	2672251	0	0	0.0000	73	73	1.08	1.10	1.00
1726	1804000	2672251	0	0	0.0000	80	81	1.18	1.22	0.98
1726	1805000	2672251	0	0	0.0000	57	62	0.84	0.94	0.91
1726	1806000	2672251	0	0	0.0000	48	52	0.71	0.79	0.92
1726	1807000	2672251	0	0	0.0072	60	73	0.89	1.09	0.83
1726	1808000	2672251	0	0	0.0000	76	90	1.12	1.35	0.85
1726	1809000	2672251	0	0	0.0000	67	63	1.00	0.95	1.07
1726	1810000	2672251	0	0	0.0000	87	84	1.29	1.26	1.04
1726	1811000	2672251	0	0	0.0000	82	81	1.21	1.22	1.01
1726	1812000	2672251	0	0	0.0061	77	72	1.14	1.08	1.07
1726	1813000	2672251	0	0	0.0000	70	71	1.03	1.07	0.98
1726	1814000	2672251	0	0	0.0000	46	44	0.69	0.66	1.06
1726	1815000	2672251	0	0	0.0000	59	70	0.87	1.06	0.83
1726	1816000	2672251	0	0	0.0191	72	69	1.07	1.03	1.05
1726	1817000	2672251	0	0	0.0036	43	46	0.64	0.69	0.94
1726	1818000	2672251	0	1	0.0000	46	52	0.68	0.78	0.88
1726	1819000	2672251	0	0	0.0000	23	23	0.34	0.35	0.99
1726	1820000	2672251	0	0	0.0000	63	56	0.94	0.85	1.12
1726	1821000	2672251	0	0	0.0000	45	34	0.66	0.51	1.33
1726	1822000	2672251	0	0	0.0000	29	27	0.43	0.41	1.07
1726	1823000	2672251	0	0	0.0096	73	76	1.08	1.14	0.96
1726	1824000	2672251	0	0	0.0000	53	54	0.79	0.82	0.98
1726	1825000	2672251	0	0	0.0000	69	71	1.01	1.07	0.96
1726	1826000	2672251	0	0	0.0000	81	85	1.21	1.28	0.96
1726	1827000	2672251	0	0	0.0046	86	81	1.28	1.22	1.06
1726	1828000	2672251	0	0	0.0000	86	93	1.28	1.40	0.92
1726	1829000	2672251	0	0	0.0000	88	100	1.30	1.50	0.88
1726	1830000	2672251	0	0	0.0025	74	78	1.10	1.18	0.95
1726	1831000	2672251	0	0	0.0044	85	91	1.27	1.37	0.94
1726	1832000	2672251	0	0	0.0000	85	77	1.26	1.16	1.10
1726	1833000	2672251	0	0	0.0018	82	78	1.21	1.18	1.04
1726	1834000	2672251	0	0	0.0000	80	92	1.18	1.38	0.87
1726	1835000	2672251	0	0	0.0145	85	78	1.26	1.17	1.09
1726	1836000	2672251	0	0	0.0000	91	80	1.34	1.20	1.14
1726	1837000	2672251	0	0	0.0200	77	74	1.14	1.12	1.04
1726	1838000	2672251	0	0	0.0000	77	79	1.13	1.18	0.97
1726	1839000	2672251	0	0	0.0000	66	67	0.98	1.01	0.98
1726	1840000	2672251	0	0	0.0003	68	74	1.01	1.11	0.92
1726	1841000	2672251	0	0	0.0097	76	75	1.13	1.13	1.02
1726	1842000	2672251	0	0	0.0127	75	80	1.11	1.20	0.94
1726	1843000	2672251	0	0	0.0248	80	72	1.18	1.09	1.10
1726	1844000	2672251	0	0	0.0221	79	72	1.18	1.08	1.10
1726	1845000	2672251	0	0	0.0112	89	90	1.32	1.35	0.99
1726	1846000	2672251	0	0	0.0265	84	73	1.24	1.10	1.15
1726	1847000	2672251	0	0	0.0205	68	61	1.00	0.92	1.10
1726	1848000	2672251	0	0	0.0000	76	77	1.13	1.16	0.99
1726	1849000	2672251	0	0	0.0370	73	75	1.08	1.12	0.97
1726	1850000	2672251	0	0	0.0000	69	66	1.02	0.99	1.05
1726	1851000	2672251	1	0	0.0000	48	47	0.71	0.71	1.02
1726	1852000	2672251	0	0	0.0491	78	65	1.16	0.98	1.21
1726	1853000	2672251	0	0	0.0000	77	73	1.14	1.10	1.05
1726	1854000	2672251	0	0	0.0041	74	69	1.10	1.03	1.08
1726	1855000	2672251	0	0	0.0088	69	67	1.03	1.00	1.04
1726	1856000	2672251	0	0	0.0402	68	70	1.01	1.06	0.98
1726	1857000	2672251	0	0	0.0000	74	75	1.10	1.12	0.99
1726	1858000	2672251	0	0	0.0000	79	67	1.17	1.00	1.19
1726	1859000	2672251	0	0	0.0066	77	81	1.13	1.21	0.95
1726	1860000	2672251	0	0	0.0000	42	44	0.61	0.67	0.94
1726	1861000	2672251	0	0	0.0058	66	60	0.98	0.91	1.10
1726	1862000	2672251	0	0	0.0066	71	70	1.05	1.05	1.02
1726	1863000	2672251	0	0	0.0000	66	62	0.98	0.93	1.07
1726	1864000	2672251	0	0	0.0099	76	75	1.12	1.13	1.01
1726	1865000	2672251	0	0	0.0037	63	81	0.94	1.22	0.78
1726	1866000	2672251	0	0	0.0000	75	70	1.11	1.05	1.08
1726	1867000	2672251	0	0	0.0000	75	74	1.11	1.11	1.02
1726	1868000	2672251	0	0	0.0000	71	60	1.06	0.90	1.19
1726	1869000	2672251	0	0	0.0104	76	75	1.13	1.12	1.02
1726	1870000	2672251	0	0	0.0005	68	72	1.01	1.09	0.94
1726	1871000	2672251	0	0	0.0000	82	79	1.22	1.19	1.04
1726	1872000	2672251	0	0	0.0020	66	64	0.98	0.97	1.02
1726	1873000	2672251	0	0	0.0115	57	62	0.84	0.93	0.92
1726	1874000	2672251	0	0	0.0000	23	25	0.34	0.38	0.92
1726	1875000	2672251	0	0	0.0000	65	70	0.96	1.06	0.92
1726	1876000	2672251	0	0	0.0000	60	64	0.89	0.96	0.94
1726	1877000	2672251	0	0	0.0030	70	65	1.04	0.97	1.09
1726	1878000	2672251	0	0	0.0008	64	68	0.95	1.02	0.95
1726	1879000	2672251	0	0	0.0000	76	59	1.12	0.89	1.28
1726	1880000	2672251	0	0	0.0000	67	67	1.00	1.01	1.00
1726	1881000	2672251	0	0	0.0000	81	73	1.20	1.10	1.11
1726	1882000	2672251	0	0	0.0000	74	71	1.09	1.07	1.04
1726	1883000	2672251	0	0	0.0000	64	69	0.94	1.04	0.92
1726	1884000	2672251	0	0	0.0000	74	70	1.09	1.05	1.05
1726	1885000	2672251	0	0	0.0010	45	43	0.67	0.65	1.04
1726	1886000	2672251	0	0	0.0000	52	55	0.77	0.83	0.94
1726	1887000	2672251	0	0	0.0000	75	74	1.11	1.11	1.02
1726	1888000	2672251	0	0	0.0000	70	83	1.04	1.24	0.85
1726	1889000	2672251	0	0	0.0000	60	63	0.89	0.95	0.95
1726	1890000	2672251	0	0	0.0000	73	76	1.08	1.14	0.96
1726	1891000	2672251	0	0	0.0000	103	85	1.53	1.28	1.21
1726	1892000	2672251	0	0	0.0047	73	65	1.08	0.98	1.12
1726	1893000	2672251	0	0	0.0000	79	75	1.17	1.13	1.05
1726	1894000	2672251	0	0	0.0000	60	73	0.88	1.09	0.82
1726	1895000	2672251	0	0	0.0031	73	65	1.08	0.98	1.12
1726	1896000	2672251	0	0	0.0000	70	74	1.04	1.11	0.95
1726	1897000	2672251	0	0	0.0000	61	68	0.90	1.03	0.89
1726	1898000	2672251	0	0	0.0000	47	49	0.69	0.74	0.96
1726	1899000	2672251	0	0	0.0000	87	81	1.29	1.22	1.07
1726	1900000	2672251	0	0	0.0072	74	82	1.10	1.23	0.91
1726	1901000	2672251	0	0	0.0000	77	78	1.14	1.17	0.98
1726	1902000	2672251	0	0	0.0000	64	58	0.95	0.88	1.10
1726	1903000	2672251	0	0	0.0000	69	59	1.02	0.89	1.17
1726	1904000	2672251	0	0	0.0000	79	74	1.18	1.11	1.08
1726	1905000	2672251	0	1	0.0000	56	59	0.83	0.89	0.94
1726	1906000	2672251	0	0	0.0000	56	55	0.83	0.82	1.03
1726	1907000	2672251	0	0	0.0047	82	83	1.21	1.25	0.98
1726	1908000	2672251	0	0	0.0000	101	106	1.50	1.60	0.95
1726	1909000	2672251	0	0	0.0000	87	92	1.28	1.38	0.94
1726	1910000	2672251	0	0	0.0071	83	81	1.23	1.22	1.02
1726	1911000	2672251	0	0	0.0049	23	24	0.35	0.37	0.97
1726	1912000	2672251	0	0	0.0000	91	101	1.35	1.51	0.91
1726	1913000	2672251	0	0	0.0123	82	72	1.21	1.08	1.14
1726	1914000	2672251	0	0	0.0000	107	98	1.58	1.47	1.09
1726	1915000	2672251	0	0	0.0014	108	98	1.59	1.47	1.10
1726	1916000	2672251	0	0	0.0000	102	94	1.51	1.41	1.09
1726	1917000	2672251	0	0	0.0079	90	94	1.34	1.41	0.96
1726	1918000	2672251	0	0	0.0000	90	92	1.33	1.38	0.98
1726	1919000	2672251	0	0	0.0000	93	98	1.38	1.47	0.95
1726	1920000	2672251	0	0	0.0069	68	66	1.01	0.99	1.03
1726	1921000	2672251	0	0	0.0000	103	117	1.53	1.76	0.88
1726	1922000	2672251	0	0	0.0000	98	103	1.45	1.55	0.95
1726	1923000	2672251	0	0	0.0000	104	118	1.54	1.77	0.89
1726	1924000	2672251	0	0	0.0000	114	102	1.69	1.53	1.12
1726	1925000	2672251	0	0	0.0000	108	97	1.60	1.46	1.11
1726	1926000	2672251	0	0	0.0000	96	101	1.42	1.51	0.95
1726	1927000	2672251	0	0	0.0096	98	89	1.44	1.34	1.09
1726	1928000	2672251	0	0	0.0000	104	101	1.55	1.51	1.04
1726	1929000	2672251	0	0	0.0000	93	84	1.38	1.26	1.11
1726	1930000	2672251	0	0	0.0000	84	88	1.24	1.32	0.96
1726	1931000	2672251	0	0	0.0028	84	93	1.25	1.40	0.90
1726	1932000	2672251	0	0	0.0000	88	87	1.30	1.30	1.01
1726	1933000	2672251	0	0	0.0048	99	98	1.47	1.47	1.01
1726	1934000	2672251	0	0	0.0000	87	97	1.28	1.46	0.89
1726	1935000	2672251	0	0	0.0000	103	91	1.52	1.37	1.13
1726	1936000	2672251	0	0	0.0010	92	88	1.36	1.33	1.04
1726	1937000	2672251	0	0	0.0142	91	100	1.35	1.51	0.90
1726	1938000	2672251	0	0	0.0000	70	69	1.03	1.04	1.01
1726	1939000	2672251	0	0	0.0359	96	98	1.42	1.47	0.98
1726	1940000	2672251	0	0	0.0335	101	98	1.49	1.47	1.03
1726	1941000	2672251	0	0	0.0000	30	31	0.45	0.46	0.99
1726	1942000	2672251	0	0	0.0000	31	37	0.46	0.56	0.84
1726	1943000	2672251	0	0	0.0010	71	74	1.05	1.11	0.96
1726	1944000	2672251	0	1	0.0128	55	57	0.82	0.86	0.97
1726	1945000	2672251	0	0	0.0132	76	88	1.12	1.32	0.86
1726	1946000	2672251	0	0	0.0213	87	97	1.29	1.46	0.90
1726	1947000	2672251	0	0	0.0175	84	82	1.25	1.23	1.03
1726	1948000	2672251	0	0	0.0000	61	68	0.91	1.02	0.90
1726	1949000	2672251	0	0	0.0000	93	83	1.38	1.25	1.13
1726	1950000	2672251	0	0	0.0000	99	94	1.47	1.42	1.05
1726	1951000	2672251	0	0	0.0000	95	87	1.40	1.31	1.09
1726	1952000	2672251	0	0	0.0000	101	97	1.50	1.46	1.05
1726	1953000	2672251	0	0	0.0000	102	89	1.52	1.34	1.15
1726	1954000	2672251	0	0	0.0000	107	104	1.59	1.57	1.03
1726	1955000	2672251	0	0	0.0000	94	85	1.39	1.28	1.11
1726	1956000	2672251	0	0	0.0168	86	97	1.28	1.46	0.89
1726	1957000	2672251	0	0	0.0000	146	145	2.16	2.18	1.01
1726	1958000	2672251	0	0	0.0012	209	215	3.09	3.24	0.97
1726	1959000	2672251	0	0	0.0000	141	140	2.09	2.10	1.01
1726	1960000	2672251	0	0	0.0133	113	109	1.68	1.63	1.04
1726	1961000	2672251	0	0	0.0182	69	71	1.01	1.07	0.96
1726	1962000	2672251	0	0	0.0085	88	87	1.30	1.31	1.01
1726	1963000	2672251	0	0	0.0000	84	86	1.24	1.30	0.97
1726	1964000	2672251	0	0	0.0118	57	55	0.84	0.83	1.02
1726	1965000	2672251	0	0	0.0000	52	54	0.77	0.81	0.97
1726	1966000	2672251	0	0	0.0000	83	72	1.23	1.09	1.15
1726	1967000	2672251	0	0	0.0088	71	70	1.05	1.05	1.02
1726	1968000	2672251	0	0	0.0001	100	101	1.48	1.52	0.98
1726	1969000	2672251	0	0	0.0000	100	95	1.48	1.44	1.05
1726	1970000	2672251	0	0	0.0031	115	107	1.71	1.60	1.08
1726	1971000	2672251	0	0	0.0000	105	105	1.56	1.58	1.00
1726	1972000	2672251	0	0	0.0000	99	96	1.46	1.44	1.03
1726	1973000	2672251	0	0	0.0000	61	55	0.90	0.82	1.12
1726	1974000	2672251	0	0	0.0199	94	87	1.40	1.30	1.09
1726	1975000	2672251	0	0	0.0000	87	98	1.28	1.48	0.88
1726	1976000	2672251	0	0	0.0000	91	97	1.34	1.45	0.94
1726	1977000	2672251	0	0	0.0000	75	75	1.12	1.13	1.00
1726	1978000	2672251	0	0	0.0000	82	85	1.21	1.27	0.97
1726	1979000	2672251	0	0	0.0000	97	85	1.43	1.28	1.13
1726	1980000	2672251	0	0	0.0000	63	69	0.94	1.03	0.92
1726	1981000	2672251	0	0	0.0024	90	81	1.33	1.21	1.12
1726	1982000	2672251	0	0	0.0000	97	100	1.44	1.51	0.97
1726	1983000	2672251	0	0	0.0000	89	85	1.31	1.28	1.05
1726	1984000	2672251	0	0	0.0023	81	93	1.19	1.40	0.87
1726	1985000	2672251	0	0	0.0000	99	100	1.46	1.50	0.99
1726	1986000	2672251	0	0	0.0103	101	101	1.49	1.52	1.00
1726	1987000	2672251	0	0	0.0000	88	92	1.31	1.38	0.96
1726	1988000	2672251	0	0	0.0022	74	71	1.09	1.07	1.04
1726	1989000	2672251	0	0	0.0000	93	96	1.38	1.45	0.97
1726	1990000	2672251	0	0	0.0000	96	108	1.42	1.63	0.89
1726	1991000	2672251	0	0	0.0167	66	66	0.98	0.99	1.01
1726	1992000	2672251	0	0	0.0000	31	24	0.46	0.37	1.26
1726	1993000	2672251	0	0	0.0000	47	45	0.70	0.68	1.05
1726	1994000	2672251	0	0	0.0000	72	71	1.06	1.07	1.01
1726	1995000	2672251	0	0	0.0069	79	75	1.17	1.13	1.05
1726	1996000	2672251	0	0	0.0434	80	77	1.18	1.16	1.04
1726	1997000	2672251	0	0	0.0228	75	77	1.10	1.16	0.96
1726	1998000	2672251	0	0	0.0000	68	71	1.00	1.07	0.95
1726	1999000	2672251	0	0	0.0000	70	73	1.04	1.10	0.96
1726	2000000	2672251	0	0	0.0167	64	65	0.95	0.98	0.99
1726	2001000	2672251	0	0	0.0000	57	53	0.85	0.79	1.08
1726	2002000	2672251	0	0	0.0253	67	73	1.00	1.10	0.92
1726	2003000	2672251	0	0	0.0180	65	65	0.96	0.98	1.00
1726	2004000	2672251	0	0	0.0346	86	81	1.28	1.22	1.07
1726	2005000	2672251	0	0	0.0000	79	84	1.18	1.26	0.95
1726	2006000	2672251	0	0	0.0000	82	80	1.21	1.21	1.02
1726	2007000	2672251	0	0	0.0178	65	56	0.96	0.84	1.16
1726	2008000	2672251	0	0	0.0000	56	44	0.84	0.67	1.27
1726	2009000	2672251	0	0	0.0000	18	8	0.26	0.12	2.12
1726	2010000	2672251	0	0	0.0000	22	12	0.32	0.18	1.84
1726	2011000	2672251	0	0	0.0000	42	30	0.62	0.45	1.40
1726	2012000	2672251	0	0	0.0000	18	12	0.26	0.18	1.47
1726	2013000	2672251	0	0	0.0000	45	41	0.66	0.61	1.10
1726	2014000	2672251	0	0	0.0000	10	8	0.15	0.12	1.28
1726	2015000	2672251	0	0	0.0000	33	17	0.49	0.26	1.94
1726	2016000	2672251	0	0	0.0000	30	23	0.44	0.34	1.30
1726	2017000	2672251	0	0	0.0000	2	3	0.04	0.04	0.90
1726	2018000	2672251	0	0	0.0000	11	9	0.16	0.13	1.29
1726	2019000	2672251	0	0	0.0000	34	33	0.50	0.49	1.04
1726	2020000	2672251	0	0	0.0000	0	0	0.00	0.00	1.00
1726	2021000	2672251	0	0	0.0000	3	2	0.04	0.03	1.63
1726	2022000	2672251	0	0	0.0000	15	13	0.22	0.19	1.18
1726	2023000	2672251	0	0	0.0000	25	25	0.38	0.38	1.00
1726	2024000	2672251	0	0	0.0000	74	79	1.10	1.18	0.94
1726	2025000	2672251	0	1	0.0000	48	49	0.72	0.73	0.99
1726	2026000	2672251	0	0	0.0307	63	71	0.93	1.07	0.89
1726	2027000	2672251	0	0	0.0000	72	73	1.06	1.10	0.98
1726	2028000	2672251	0	0	0.0044	73	80	1.07	1.20	0.91
1726	2029000	2672251	0	0	0.0000	69	66	1.02	0.99	1.05
1726	2030000	2672251	0	0	0.0000	80	68	1.18	1.03	1.16
1726	2031000	2672251	0	0	0.0000	68	66	1.00	0.99	1.03
1726	2032000	2672251	0	0	0.0144	66	76	0.98	1.14	0.87
1726	2033000	2672251	0	0	0.0025	67	71	0.99	1.07	0.94
1726	2034000	2672251	0	0	0.0066	71	71	1.05	1.07	1.00
1726	2035000	2672251	0	0	0.0010	67	75	0.99	1.13	0.89
1726	2036000	2672251	0	0	0.0000	49	46	0.73	0.69	1.08
1726	2037000	2672251	0	0	0.0544	87	71	1.29	1.06	1.23
1726	2038000	2672251	0	0	0.0000	69	71	1.03	1.07	0.98
1726	2039000	2672251	0	0	0.0000	42	41	0.62	0.61	1.03
1726	2040000	2672251	0	0	0.0000	73	76	1.07	1.15	0.95
1726	2041000	2672251	0	0	0.0000	71	81	1.04	1.23	0.87
1726	2042000	2672251	0	4	0.0035	85	71	1.26	1.07	1.19
1726	2043000	2672251	0	0	0.0549	84	74	1.25	1.11	1.15
1726	2044000	2672251	0	0	0.0000	83	79	1.23	1.18	1.06
1726	2045000	2672251	0	0	0.0000	76	69	1.13	1.04	1.10
1726	2046000	2672251	0	0	0.0000	60	51	0.89	0.76	1.18
1726	2047000	2672251	0	0	0.0000	59	58	0.87	0.88	1.01
1726	2048000	2672251	0	0	0.0122	68	72	1.01	1.08	0.95
1726	2049000	2672251	0	1	0.0000	65	53	0.96	0.79	1.23
1726	2050000	2672251	0	0	0.0000	57	50	0.85	0.76	1.14
1726	2051000	2672251	0	0	0.0000	69	73	1.01	1.09	0.94
1726	2052000	2672251	0	0	0.0183	50	49	0.74	0.74	1.02
1726	2053000	2672251	0	0	0.0000	85	72	1.26	1.09	1.18
1726	2054000	2672251	0	2	0.0000	77	70	1.14	1.05	1.10
1726	2055000	2672251	0	0	0.0061	70	68	1.04	1.02	1.03
1726	2056000	2672251	0	0	0.0000	76	68	1.13	1.03	1.12
1726	2057000	2672251	0	0	0.0000	76	56	1.13	0.84	1.37
1726	2058000	2672251	0	0	0.0000	78	63	1.16	0.95	1.24
1726	2059000	2672251	0	0	0.0000	67	58	0.99	0.88	1.15
1726	2060000	2672251	0	0	0.0000	68	65	1.01	0.97	1.05
1726	2061000	2672251	0	0	0.0000	77	81	1.14	1.22	0.94
1726	2062000	2672251	0	0	0.0000	78	68	1.16	1.02	1.16
1726	2063000	2672251	0	0	0.0000	71	69	1.05	1.04	1.02
1726	2064000	2672251	0	0	0.0000	63	62	0.94	0.94	1.02
1726	2065000	2672251	0	0	0.0000	72	76	1.07	1.15	0.95
1726	2066000	2672251	0	0	0.0000	79	79	1.16	1.19	0.99
1726	2067000	2672251	0	0	0.0000	68	52	1.00	0.78	1.30
1726	2068000	2672251	0	0	0.0000	35	28	0.52	0.43	1.23
1726	2069000	2672251	0	0	0.0036	55	63	0.81	0.95	0.87
1726	2070000	2672251	0	0	0.0100	57	59	0.84	0.88	0.97
1726	2071000	2672251	0	1	0.0000	42	52	0.63	0.79	0.81
1726	2072000	2672251	0	0	0.0000	78	72	1.16	1.08	1.08
1726	2073000	2672251	0	0	0.0000	50	52	0.74	0.78	0.97
1726	2074000	2672251	0	0	0.0000	64	68	0.95	1.02	0.94
1726	2075000	2672251	0	0	0.0144	85	82	1.26	1.23	1.04
1726	2076000	2672251	0	0	0.0000	59	61	0.87	0.91	0.97
1726	2077000	2672251	0	0	0.0000	78	75	1.16	1.12	1.05
1726	2078000	2672251	0	0	0.0000	87	79	1.28	1.19	1.10
1726	2079000	2672251	0	0	0.0094	69	80	1.02	1.21	0.86
1726	2080000	2672251	0	0	0.0000	46	47	0.69	0.70	0.99
1726	2081000	2672251	0	0	0.0000	57	57	0.84	0.86	0.99
1726	2082000	2672251	0	0	0.0000	74	71	1.09	1.07	1.03
1726	2083000	2672251	0	0	0.0227	76	77	1.13	1.15	0.99
1726	2084000	2672251	0	0	0.0000	54	62	0.81	0.93	0.88
1726	2085000	2672251	0	0	0.0000	41	41	0.61	0.62	1.00
1726	2086000	2672251	0	0	0.0000	48	44	0.71	0.66	1.09
1726	2087000	2672251	0	0	0.0000	43	50	0.64	0.76	0.85
1726	2088000	2672251	0	0	0.0000	70	79	1.03	1.18	0.89
1726	2089000	2672251	0	0	0.0000	85	85	1.26	1.27	1.00
1726	2090000	2672251	0	0	0.0000	54	46	0.80	0.69	1.19
1726	2091000	2672251	0	0	0.0000	41	35	0.60	0.52	1.17
1726	2092000	2672251	0	0	0.0000	68	67	1.01	1.01	1.01
1726	2093000	2672251	0	0	0.0000	27	26	0.39	0.39	1.02
1726	2094000	2672251	0	0	0.0000	41	45	0.60	0.68	0.90
1726	2095000	2672251	0	0	0.0000	78	71	1.15	1.07	1.09
1726	2096000	2672251	0	0	0.0028	80	79	1.18	1.19	1.01
1726	2097000	2672251	0	0	0.0000	52	51	0.78	0.77	1.02
1726	2098000	2672251	0	0	0.0000	46	50	0.69	0.75	0.93
1726	2099000	2672251	0	0	0.0000	75	72	1.11	1.08	1.04
1726	2100000	2672251	0	0	0.0000	77	68	1.13	1.02	1.13
1726	2101000	2672251	0	0	0.0000	46	43	0.68	0.65	1.06
1726	2102000	2672251	0	0	0.0000	79	66	1.17	1.00	1.20
1726	2103000	2672251	0	0	0.0000	80	77	1.19	1.15	1.04
1726	2104000	2672251	0	0	0.0050	48	48	0.71	0.72	1.01
1726	2105000	2672251	0	0	0.0000	73	73	1.07	1.09	1.00
1726	2106000	2672251	0	0	0.0000	86	81	1.27	1.22	1.06
1726	2107000	2672251	0	0	0.0000	67	74	1.00	1.11	0.91
1726	2108000	2672251	0	0	0.0000	74	74	1.09	1.11	1.00
1726	2109000	2672251	0	0	0.0000	51	45	0.75	0.67	1.14
1726	2110000	2672251	0	0	0.0000	78	75	1.15	1.13	1.04
1726	2111000	2672251	0	0	0.0000	38	41	0.56	0.61	0.93
1726	2112000	2672251	0	0	0.0000	39	34	0.58	0.51	1.15
1726	2113000	2672251	0	0	0.0000	71	64	1.05	0.96	1.11
1726	2114000	2672251	0	0	0.0148	65	71	0.96	1.07	0.91
1726	2115000	2672251	0	0	0.0000	57	56	0.84	0.85	1.01
1726	2116000	2672251	0	0	0.0000	64	68	0.94	1.02	0.94
1726	2117000	2672251	0	0	0.0000	69	70	1.03	1.05	0.99
1726	2118000	2672251	0	0	0.0000	51	55	0.76	0.82	0.93
1726	2119000	2672251	0	0	0.0000	77	78	1.14	1.17	0.99
1726	2120000	2672251	0	0	0.0000	72	64	1.06	0.97	1.11
1726	2121000	2672251	0	0	0.0115	64	68	0.95	1.03	0.94
1726	2122000	2672251	0	0	0.0000	69	72	1.02	1.09	0.95
1726	2123000	2672251	0	0	0.0000	64	74	0.94	1.11	0.86
1726	2124000	2672251	0	0	0.0000	73	69	1.08	1.04	1.06
1726	2125000	2672251	0	0	0.0000	75	71	1.11	1.06	1.06
1726	2126000	2672251	0	0	0.0000	76	73	1.13	1.09	1.04
1726	2127000	2672251	0	0	0.0000	69	77	1.02	1.16	0.89
1726	2128000	2672251	0	0	0.0000	77	79	1.14	1.19	0.97
1726	2129000	2672251	0	0	0.0000	74	84	1.10	1.26	0.89
1726	2130000	2672251	0	0	0.0000	72	75	1.07	1.13	0.96
1726	2131000	2672251	0	0	0.0000	75	69	1.11	1.04	1.09
1726	2132000	2672251	0	0	0.0000	58	60	0.85	0.90	0.96
1726	2133000	2672251	0	0	0.0000	53	61	0.79	0.91	0.88
1726	2134000	2672251	0	0	0.0000	35	45	0.51	0.68	0.77
1726	2135000	2672251	0	0	0.0000	79	83	1.16	1.24	0.95
1726	2136000	2672251	0	0	0.0000	78	81	1.16	1.22	0.97
1726	2137000	2672251	0	0	0.0000	79	76	1.17	1.14	1.04
1726	2138000	2672251	0	0	0.0000	81	84	1.20	1.26	0.97
1726	2139000	2672251	0	0	0.0000	74	68	1.09	1.02	1.09
1726	2140000	2672251	0	0	0.0000	70	75	1.04	1.12	0.94
1726	2141000	2672251	0	0	0.0000	78	77	1.15	1.16	1.01
1726	2142000	2672251	0	0	0.0000	84	80	1.25	1.20	1.06
1726	2143000	2672251	0	0	0.0000	76	73	1.13	1.10	1.04
1726	2144000	2672251	0	0	0.0000	83	75	1.23	1.13	1.10
1726	2145000	2672251	0	0	0.0000	78	77	1.15	1.16	1.01
1726	2146000	2672251	0	0	0.0000	70	68	1.04	1.03	1.03
1726	2147000	2672251	0	0	0.0000	63	70	0.93	1.06	0.89
1726	2148000	2672251	0	0	0.0000	64	60	0.95	0.90	1.07
1726	2149000	2672251	0	0	0.0000	71	67	1.05	1.00	1.07
1726	2150000	2672251	0	0	0.0000	70	68	1.04	1.02	1.04
1726	2151000	2672251	0	0	0.0128	79	69	1.17	1.04	1.14
1726	2152000	2672251	0	0	0.0000	72	62	1.06	0.94	1.15
1726	2153000	2672251	0	0	0.0000	86	64	1.27	0.96	1.34
1726	2154000	2672251	0	0	0.0000	81	67	1.20	1.01	1.20
1726	2155000	2672251	0	0	0.0000	76	77	1.12	1.16	0.98
1726	2156000	2672251	0	0	0.0000	80	82	1.18	1.23	0.98
1726	2157000	2672251	0	0	0.0000	75	69	1.11	1.04	1.09
1726	2158000	2672251	0	0	0.0051	64	63	0.94	0.94	1.01
1726	2159000	2672251	0	0	0.0000	56	52	0.83	0.79	1.07
1726	2160000	2672251	0	0	0.0000	72	63	1.06	0.94	1.15
1726	2161000	2672251	0	0	0.0000	76	62	1.12	0.93	1.23
1726	2162000	2672251	0	0	0.0000	64	68	0.95	1.02	0.95
1726	2163000	2672251	0	0	0.0090	69	67	1.02	1.00	1.03
1726	2164000	2672251	0	0	0.0000	73	71	1.08	1.06	1.04
1726	2165000	2672251	0	0	0.0000	65	64	0.96	0.96	1.01
1726	2166000	2672251	1	0	0.0000	39	37	0.57	0.55	1.05
1726	2167000	2672251	0	0	0.0000	59	55	0.87	0.83	1.06
1726	2168000	2672251	0	0	0.0000	85	72	1.26	1.08	1.18
1726	2169000	2672251	0	0	0.0000	55	48	0.81	0.72	1.14
1726	2170000	2672251	0	0	0.0000	69	77	1.02	1.16	0.90
1726	2171000	2672251	0	0	0.0042	77	76	1.14	1.14	1.02
1726	2172000	2672251	0	0	0.0000	66	65	0.98	0.97	1.02
1726	2173000	2672251	0	0	0.0000	64	74	0.95	1.11	0.87
1726	2174000	2672251	0	0	0.0004	76	78	1.13	1.17	0.98
1726	2175000	2672251	0	0	0.0000	51	49	0.75	0.73	1.05
1726	2176000	2672251	0	0	0.0016	54	62	0.79	0.93	0.87
1726	2177000	2672251	0	0	0.0000	67	70	1.00	1.05	0.96
1726	2178000	2672251	0	0	0.0203	60	63	0.89	0.95	0.95
1726	2179000	2672251	0	0	0.0106	67	67	0.99	1.01	0.99
1726	2180000	2672251	0	0	0.0058	70	73	1.03	1.09	0.96
1726	2181000	2672251	0	0	0.0000	73	72	1.08	1.09	1.00
1726	2182000	2672251	0	0	0.0111	80	79	1.18	1.18	1.01
1726	2183000	2672251	0	0	0.0001	67	70	0.99	1.05	0.95
1726	2184000	2672251	0	0	0.0000	77	74	1.14	1.11	1.05
1726	2185000	2672251	0	0	0.0007	78	68	1.15	1.02	1.15
1726	2186000	2672251	0	0	0.0267	72	68	1.06	1.03	1.05
1726	2187000	2672251	0	0	0.0000	75	73	1.12	1.10	1.03
1726	2188000	2672251	0	0	0.0062	75	70	1.11	1.06	1.07
1726	2189000	2672251	0	0	0.0000	71	72	1.06	1.08	1.00
1726	2190000	2672251	0	0	0.0000	64	70	0.95	1.05	0.92
1726	2191000	2672251	0	0	0.0000	51	51	0.75	0.77	1.00
1726	2192000	2672251	0	0	0.0036	62	52	0.92	0.78	1.20
1726	2193000	2672251	0	0	0.0145	81	78	1.20	1.17	1.05
1726	2194000	2672251	0	0	0.0000	73	67	1.08	1.00	1.10
1726	2195000	2672251	0	0	0.0000	86	77	1.27	1.16	1.12
1726	2196000	2672251	0	0	0.0040	86	76	1.27	1.15	1.12
1726	2197000	2672251	0	0	0.0000	74	66	1.10	0.99	1.13
1726	2198000	2672251	0	0	0.0000	36	36	0.53	0.54	1.00
1726	2199000	2672251	0	0	0.0030	53	57	0.78	0.85	0.93
1726	2200000	2672251	0	0	0.0000	64	73	0.95	1.09	0.89
1726	2201000	2672251	0	0	0.0769	73	70	1.07	1.05	1.04
1726	2202000	2672251	0	0	0.0000	64	51	0.95	0.77	1.25
1726	2203000	2672251	0	0	0.0000	48	52	0.70	0.78	0.92
1726	2204000	2672251	0	0	0.0118	77	76	1.15	1.14	1.02
1726	2205000	2672251	0	0	0.0000	66	61	0.98	0.92	1.07
1726	2206000	2672251	0	0	0.0000	65	61	0.96	0.92	1.06
1726	2207000	2672251	0	0	0.0000	74	62	1.10	0.93	1.20
1726	2208000	2672251	0	0	0.0000	70	65	1.03	0.98	1.07
1726	2209000	2672251	0	0	0.0101	83	86	1.22	1.29	0.96
1726	2210000	2672251	0	0	0.0000	78	75	1.15	1.12	1.04
1726	2211000	2672251	0	0	0.0000	72	74	1.06	1.12	0.97
1726	2212000	2672251	0	0	0.0000	69	73	1.03	1.10	0.95
1726	2213000	2672251	0	0	0.0000	76	73	1.13	1.10	1.05
1726	2214000	2672251	0	0	0.0034	83	72	1.23	1.08	1.16
1726	2215000	2672251	0	0	0.0000	82	71	1.22	1.06	1.16
1726	2216000	2672251	0	0	0.0000	45	48	0.67	0.72	0.94
1726	2217000	2672251	0	0	0.0000	61	69	0.91	1.04	0.88
1726	2218000	2672251	0	0	0.0072	41	38	0.61	0.58	1.08
1726	2219000	2672251	0	0	0.0000	50	59	0.74	0.88	0.85
1726	2220000	2672251	0	0	0.0000	73	73	1.08	1.09	1.00
1726	2221000	2672251	0	0	0.0000	81	77	1.19	1.16	1.04
1726	2222000	2672251	0	0	0.0000	83	81	1.23	1.21	1.03
1726	2223000	2672251	0	0	0.0000	83	89	1.23	1.34	0.93
1726	2224000	2672251	0	0	0.0021	69	82	1.03	1.24	0.84
1726	2225000	2672251	0	0	0.0000	80	76	1.18	1.14	1.05
1726	2226000	2672251	0	0	0.0000	73	77	1.09	1.16	0.95
1726	2227000	2672251	0	0	0.0086	119	129	1.76	1.94	0.92
1726	2228000	2672251	0	0	0.0286	78	74	1.15	1.12	1.04
1726	2229000	2672251	0	0	0.0205	79	82	1.17	1.24	0.96
1726	2230000	2672251	0	0	0.0342	70	74	1.03	1.11	0.94
1726	2231000	2672251	0	0	0.0000	74	79	1.09	1.19	0.93
1726	2232000	2672251	0	0	0.0076	82	85	1.22	1.27	0.97
1726	2233000	2672251	0	0	0.0297	89	85	1.32	1.28	1.04
1726	2234000	2672251	0	0	0.0000	66	64	0.97	0.96	1.03
1726	2235000	2672251	0	0	0.0000	49	39	0.73	0.59	1.25
1726	2236000	2672251	0	0	0.0038	67	66	0.99	0.99	1.02
1726	2237000	2672251	0	0	0.0000	68	81	1.01	1.23	0.84
1726	2238000	2672251	0	0	0.0000	73	72	1.07	1.09	1.00
1726	2239000	2672251	0	0	0.0000	59	62	0.87	0.93	0.95
1726	2240000	2672251	0	0	0.0452	34	28	0.50	0.42	1.20
1726	2241000	2672251	0	0	0.0000	65	70	0.96	1.06	0.92
1726	2242000	2672251	0	0	0.0000	43	48	0.64	0.72	0.90
1726	2243000	2672251	0	0	0.0136	71	68	1.05	1.03	1.04
1726	2244000	2672251	0	0	0.0000	73	83	1.08	1.25	0.88
1726	2245000	2672251	0	0	0.0164	64	67	0.95	1.01	0.96
1726	2246000	2672251	0	2	0.0374	53	54	0.79	0.81	0.99
1726	2247000	2672251	0	0	0.0086	85	76	1.25	1.14	1.12
1726	2248000	2672251	0	0	0.0000	67	69	0.99	1.04	0.97
1726	2249000	2672251	0	0	0.0000	74	78	1.09	1.18	0.94
1726	2250000	2672251	0	0	0.0178	74	67	1.09	1.01	1.11
1726	2251000	2672251	0	0	0.0000	82	78	1.21	1.17	1.06
1726	2252000	2672251	0	0	0.0032	46	46	0.68	0.69	1.00
1726	2253000	2672251	0	0	0.0000	34	33	0.50	0.50	1.02
1726	2254000	2672251	0	0	0.0000	65	63	0.96	0.95	1.03
1726	2255000	2672251	0	0	0.0000	79	74	1.17	1.12	1.06
1726	2256000	2672251	0	0	0.0000	84	78	1.24	1.17	1.08
1726	2257000	2672251	0	0	0.0125	74	75	1.10	1.13	0.99
1726	2258000	2672251	0	0	0.0000	75	67	1.11	1.01	1.11
1726	2259000	2672251	0	0	0.0000	70	73	1.04	1.10	0.96
1726	2260000	2672251	0	0	0.0000	71	76	1.05	1.15	0.93
1726	2261000	2672251	0	0	0.0000	67	57	1.00	0.86	1.18
1726	2262000	2672251	0	0	0.0000	69	67	1.02	1.00	1.03
1726	2263000	2672251	0	0	0.0000	70	82	1.04	1.23	0.86
1726	2264000	2672251	0	0	0.0000	69	61	1.03	0.92	1.13
1726	2265000	2672251	0	0	0.0000	81	72	1.21	1.08	1.14
1726	2266000	2672251	0	0	0.0106	83	80	1.23	1.20	1.04
1726	2267000	2672251	0	0	0.0000	43	46	0.63	0.68	0.94
1726	2268000	2672251	0	0	0.0000	29	31	0.43	0.47	0.94
1726	2269000	2672251	0	0	0.0000	81	82	1.20	1.24	0.98
1726	2270000	2672251	0	0	0.0000	60	61	0.89	0.92	0.98
1726	2271000	2672251	0	0	0.0000	65	67	0.97	1.01	0.98
1726	2272000	2672251	0	0	0.0000	71	73	1.05	1.09	0.97
1726	2273000	2672251	0	0	0.0000	74	77	1.10	1.15	0.97
1726	2274000	2672251	0	0	0.0000	74	76	1.09	1.15	0.96
1726	2275000	2672251	0	0	0.0000	60	63	0.89	0.94	0.96
1726	2276000	2672251	0	0	0.0000	69	63	1.02	0.95	1.09
1726	2277000	2672251	0	0	0.0000	82	82	1.21	1.23	1.00
1726	2278000	2672251	0	0	0.0000	34	29	0.51	0.43	1.20
1726	2279000	2672251	0	0	0.0000	66	75	0.98	1.13	0.88
1726	2280000	2672251	0	0	0.0000	71	76	1.04	1.15	0.92
1726	2281000	2672251	0	0	0.0000	63	69	0.93	1.04	0.91
1726	2282000	2672251	0	0	0.0000	78	76	1.15	1.15	1.01
1726	2283000	2672251	0	0	0.0000	75	80	1.11	1.21	0.94
1726	2284000	2672251	0	0	0.0000	78	74	1.16	1.12	1.05
1726	2285000	2672251	0	0	0.0000	81	87	1.19	1.31	0.93
1726	2286000	2672251	0	0	0.0000	73	67	1.08	1.01	1.09
1726	2287000	2672251	0	0	0.0000	73	63	1.07	0.94	1.16
1726	2288000	2672251	0	0	0.0544	54	59	0.80	0.88	0.92
1726	2289000	2672251	0	0	0.0000	80	83	1.19	1.25	0.96
1726	2290000	2672251	0	0	0.0000	81	70	1.20	1.05	1.16
1726	2291000	2672251	0	0	0.0000	78	82	1.15	1.23	0.95
1726	2292000	2672251	18	0	0.0000	32	28	0.48	0.42	1.17
1726	2293000	2672251	0	0	0.0000	84	73	1.24	1.10	1.14
1726	2294000	2672251	0	0	0.0000	82	72	1.22	1.08	1.14
1726	2295000	2672251	0	0	0.0000	63	66	0.93	0.99	0.96
1726	2296000	2672251	0	0	0.0000	74	80	1.09	1.20	0.92
1726	2297000	2672251	0	0	0.0000	78	87	1.15	1.31	0.89
1726	2298000	2672251	0	0	0.0000	86	74	1.27	1.11	1.16
1726	2299000	2672251	0	0	0.0000	82	87	1.21	1.31	0.94
1726	2300000	2672251	0	0	0.0000	76	67	1.13	1.01	1.13
1726	2301000	2672251	0	0	0.0000	73	90	1.08	1.35	0.82
1726	2302000	2672251	0	0	0.0000	86	89	1.28	1.34	0.97
1726	2303000	2672251	0	0	0.0000	89	73	1.32	1.10	1.22
1726	2304000	2672251	0	0	0.0000	40	39	0.59	0.59	1.03
1726	2305000	2672251	0	0	0.0000	45	50	0.66	0.75	0.90
1726	2306000	2672251	0	0	0.0000	78	79	1.16	1.19	0.98
1726	2307000	2672251	0	0	0.0000	86	83	1.28	1.25	1.04
1726	2308000	2672251	0	0	0.0000	83	82	1.22	1.24	1.01
1726	2309000	2672251	0	0	0.0000	76	83	1.13	1.25	0.91
1726	2310000	2672251	0	0	0.0000	69	78	1.03	1.18	0.88
1726	2311000	2672251	0	0	0.0003	35	37	0.51	0.55	0.95
1726	2312000	2672251	0	0	0.0000	74	77	1.10	1.16	0.96
1726	2313000	2672251	0	0	0.0000	50	50	0.74	0.74	1.01
1726	2314000	2672251	0	0	0.0000	62	62	0.91	0.94	0.99
1726	2315000	2672251	0	0	0.0000	63	76	0.94	1.14	0.84
1726	2316000	2672251	0	0	0.0000	55	48	0.82	0.72	1.16
1726	2317000	2672251	0	0	0.0000	45	47	0.67	0.70	0.96
1726	2318000	2672251	0	0	0.0000	74	78	1.09	1.17	0.95
1726	2319000	2672251	0	0	0.0068	45	45	0.67	0.67	1.01
1726	2320000	2672251	0	0	0.0249	71	63	1.05	0.95	1.12
1726	2321000	2672251	0	0	0.0000	61	63	0.91	0.94	0.98
1726	2322000	2672251	0	0	0.0061	75	74	1.11	1.11	1.01
1726	2323000	2672251	0	0	0.0000	80	75	1.18	1.13	1.06
1726	2324000	2672251	0	0	0.0000	71	76	1.05	1.14	0.94
1726	2325000	2672251	0	0	0.0000	65	83	0.96	1.24	0.78
1726	2326000	2672251	0	0	0.0000	80	84	1.18	1.26	0.95
1726	2327000	2672251	0	0	0.0000	80	90	1.18	1.36	0.88
1726	2328000	2672251	0	0	0.0000	65	67	0.96	1.01	0.96
1726	2329000	2672251	0	0	0.0067	80	78	1.19	1.17	1.03
1726	2330000	2672251	0	0	0.0000	73	70	1.09	1.05	1.06
1726	2331000	2672251	0	0	0.0000	33	30	0.49	0.45	1.11
1726	2332000	2672251	0	0	0.0000	68	71	1.01	1.06	0.97
1726	2333000	2672251	0	0	0.0000	67	70	0.99	1.05	0.96
1726	2334000	2672251	0	0	0.0000	76	75	1.12	1.12	1.01
1726	2335000	2672251	0	0	0.0000	75	79	1.11	1.19	0.95
1726	2336000	2672251	0	0	0.0000	76	77	1.13	1.16	0.99
1726	2337000	2672251	0	0	0.0000	58	58	0.86	0.88	0.99
1726	2338000	2672251	0	0	0.0000	28	26	0.41	0.39	1.05
1726	2339000	2672251	0	0	0.0000	43	46	0.64	0.69	0.94
1726	2340000	2672251	0	0	0.0000	51	47	0.75	0.71	1.08
1726	2341000	2672251	0	0	0.0026	77	79	1.13	1.19	0.97
1726	2342000	2672251	0	0	0.0215	81	72	1.20	1.08	1.13
1726	2343000	2672251	0	0	0.0000	75	74	1.11	1.11	1.02
1726	2344000	2672251	0	0	0.0000	76	64	1.13	0.97	1.18
1726	2345000	2672251	0	0	0.0153	72	65	1.07	0.98	1.10
1726	2346000	2672251	0	0	0.0050	71	60	1.06	0.91	1.18
1726	2347000	2672251	0	0	0.0301	76	61	1.12	0.91	1.25
1726	2348000	2672251	0	0	0.0000	78	77	1.15	1.15	1.01
1726	2349000	2672251	0	0	0.0015	61	64	0.91	0.96	0.96
1726	2350000	2672251	0	0	0.0000	59	63	0.88	0.95	0.94
1726	2351000	2672251	0	0	0.0294	62	57	0.92	0.85	1.10
1726	2352000	2672251	0	0	0.0000	72	75	1.07	1.13	0.96
1726	2353000	2672251	0	0	0.0075	66	66	0.97	0.99	1.00
1726	2354000	2672251	0	0	0.0000	66	79	0.98	1.19	0.84
1726	2355000	2672251	0	0	0.0000	73	83	1.08	1.24	0.88
1726	2356000	2672251	0	0	0.0041	68	67	1.01	1.01	1.01
1726	2357000	2672251	0	0	0.0000	71	63	1.05	0.94	1.13
1726	2358000	2672251	0	0	0.0000	70	65	1.03	0.98	1.07
1726	2359000	2672251	0	0	0.0000	60	71	0.88	1.07	0.84
1726	2360000	2672251	0	0	0.0000	70	66	1.04	0.99	1.07
1726	2361000	2672251	0	0	0.0000	63	65	0.94	0.97	0.98
1726	2362000	2672251	0	2	0.0000	42	38	0.62	0.57	1.11
1726	2363000	2672251	0	0	0.0000	78	67	1.15	1.01	1.16
1726	2364000	2672251	0	0	0.0000	66	70	0.98	1.05	0.94
1726	2365000	2672251	0	0	0.0000	76	73	1.13	1.09	1.05
1726	2366000	2672251	0	0	0.0000	61	57	0.90	0.86	1.06
1726	2367000	2672251	0	0	0.0000	50	61	0.74	0.92	0.81
1726	2368000	2672251	0	0	0.0000	64	69	0.94	1.04	0.92
1726	2369000	2672251	0	0	0.0000	65	68	0.96	1.03	0.95
1726	2370000	2672251	0	0	0.0000	70	78	1.04	1.17	0.90
1726	2371000	2672251	0	0	0.0000	70	63	1.04	0.95	1.11
1726	2372000	2672251	0	0	0.0000	74	70	1.09	1.05	1.06
1726	2373000	2672251	0	0	0.0000	76	67	1.12	1.01	1.13
1726	2374000	2672251	0	0	0.0000	68	63	1.00	0.94	1.08
1726	2375000	2672251	0	0	0.0000	48	51	0.71	0.77	0.94
1726	2376000	2672251	0	0	0.0096	74	73	1.09	1.09	1.02
1726	2377000	2672251	0	0	0.0273	68	68	1.01	1.03	1.00
1726	2378000	2672251	0	0	0.0010	71	67	1.05	1.01	1.05
1726	2379000	2672251	0	0	0.0136	75	67	1.12	1.01	1.12
1726	2380000	2672251	0	0	0.0000	80	75	1.18	1.13	1.06
1726	2381000	2672251	0	0	0.0000	69	75	1.02	1.13	0.92
1726	2382000	2672251	0	0	0.0000	61	63	0.91	0.94	0.98
1726	2383000	2672251	0	0	0.0000	69	68	1.02	1.02	1.02
1726	2384000	2672251	0	0	0.0000	75	74	1.11	1.11	1.02
1726	2385000	2672251	0	0	0.0000	75	64	1.11	0.95	1.18
1726	2386000	2672251	0	0	0.0000	75	80	1.11	1.20	0.94
1726	2387000	2672251	0	0	0.0000	83	83	1.22	1.25	0.99
1726	2388000	2672251	0	1	0.0175	75	78	1.11	1.17	0.96
1726	2389000	2672251	0	0	0.0235	63	74	0.93	1.12	0.84
1726	2390000	2672251	0	0	0.0157	75	69	1.11	1.04	1.08
1726	2391000	2672251	0	0	0.0000	48	51	0.71	0.77	0.94
1726	2392000	2672251	0	0	0.0000	74	68	1.09	1.02	1.09
1726	2393000	2672251	0	0	0.0000	74	72	1.10	1.08	1.03
1726	2394000	2672251	0	0	0.0000	80	68	1.18	1.03	1.17
1726	2395000	2672251	0	0	0.0000	61	55	0.91	0.83	1.12
1726	2396000	2672251	0	0	0.0000	56	49	0.83	0.73	1.16
1726	2397000	2672251	0	0	0.0129	70	76	1.04	1.14	0.92
1726	2398000	2672251	0	0	0.0198	77	74	1.14	1.12	1.04
1726	2399000	2672251	0	0	0.0000	72	67	1.06	1.01	1.07
1726	2400000	2672251	0	0	0.0015	68	65	1.00	0.97	1.04
1726	2401000	2672251	0	0	0.0093	51	56	0.76	0.84	0.91
1726	2402000	2672251	0	0	0.0000	60	58	0.89	0.88	1.02
1726	2403000	2672251	0	0	0.0721	74	75	1.10	1.13	1.00
1726	2404000	2672251	0	0	0.0000	81	87	1.20	1.30	0.94
1726	2405000	2672251	0	0	0.0481	78	76	1.16	1.15	1.02
1726	2406000	2672251	0	0	0.0000	82	82	1.21	1.24	0.99
1726	2407000	2672251	0	0	0.0088	74	82	1.10	1.23	0.91
1726	2408000	2672251	0	7	0.0174	55	51	0.82	0.76	1.09
1726	2409000	2672251	0	0	0.0000	61	66	0.90	0.99	0.93
1726	2410000	2672251	0	0	0.0000	49	50	0.73	0.75	0.99
1726	2411000	2672251	0	0	0.0181	85	74	1.25	1.12	1.14
1726	2412000	2672251	0	0	0.0000	77	79	1.14	1.19	0.98
1726	2413000	2672251	0	0	0.0000	79	79	1.17	1.19	1.00
1726	2414000	2672251	0	0	0.0778	15	14	0.22	0.22	1.01
1726	2415000	2672251	0	0	0.0000	55	51	0.82	0.76	1.09
1726	2416000	2672251	0	0	0.0057	73	79	1.08	1.18	0.93
1726	2417000	2672251	0	0	0.0000	64	67	0.95	1.00	0.96
1726	2418000	2672251	0	0	0.0042	77	73	1.13	1.10	1.05
1726	2419000	2672251	0	0	0.0000	75	76	1.11	1.15	0.98
1726	2420000	2672251	0	0	0.0002	44	43	0.65	0.65	1.02
1726	2421000	2672251	0	0	0.0106	84	83	1.25	1.25	1.02
1726	2422000	2672251	0	0	0.0067	74	75	1.09	1.13	0.98
1726	2423000	2672251	0	0	0.0138	74	68	1.10	1.03	1.08
1726	2424000	2672251	0	0	0.0000	82	82	1.21	1.23	1.00
1726	2425000	2672251	0	0	0.0000	90	86	1.33	1.29	1.05
1726	2426000	2672251	0	0	0.0000	82	78	1.21	1.18	1.04
1726	2427000	2672251	0	0	0.0123	90	79	1.33	1.19	1.13
1726	2428000	2672251	0	0	0.0280	41	50	0.61	0.76	0.81
1726	2429000	2672251	0	0	0.0000	61	54	0.90	0.81	1.13
1726	2430000	2672251	0	0	0.0000	64	55	0.95	0.83	1.17
1726	2431000	2672251	0	0	0.0000	39	35	0.57	0.53	1.10
1726	2432000	2672251	0	0	0.1153	50	48	0.75	0.72	1.05
1726	2433000	2672251	0	0	0.0000	32	22	0.48	0.33	1.48
1726	2434000	2672251	0	0	0.0000	27	23	0.40	0.34	1.21
1726	2435000	2672251	0	0	0.0000	41	37	0.61	0.56	1.12
1726	2436000	2672251	0	0	0.0000	53	41	0.78	0.62	1.28
1726	2437000	2672251	0	0	0.0457	24	15	0.36	0.23	1.59
1726	2438000	2672251	0	2	0.0000	19	18	0.28	0.27	1.04
1726	2439000	2672251	0	0	0.0016	36	28	0.54	0.42	1.28
1726	2440000	2672251	0	0	0.0974	40	37	0.60	0.56	1.08
1726	2441000	2672251	0	1	0.0000	28	18	0.41	0.28	1.50
1726	2442000	2672251	0	0	0.0458	43	38	0.64	0.56	1.15
1726	2443000	2672251	0	0	0.0000	50	39	0.74	0.58	1.30
1726	2444000	2672251	0	0	0.0027	76	74	1.12	1.11	1.03
1726	2445000	2672251	0	0	0.0000	85	90	1.26	1.35	0.95
1726	2446000	2672251	0	0	0.0000	77	70	1.14	1.05	1.10
1726	2447000	2672251	0	0	0.0000	72	80	1.07	1.20	0.91
1726	2448000	2672251	0	0	0.0030	77	69	1.14	1.04	1.11
1726	2449000	2672251	0	0	0.0000	67	68	1.00	1.02	1.00
1726	2450000	2672251	0	0	0.0024	73	74	1.08	1.11	0.99
1726	2451000	2672251	0	0	0.0000	77	72	1.14	1.09	1.07
1726	2452000	2672251	0	0	0.0004	76	75	1.13	1.13	1.01
1726	2453000	2672251	0	0	0.0000	73	69	1.08	1.04	1.05
1726	2454000	2672251	0	0	0.0000	71	68	1.05	1.02	1.05
1726	2455000	2672251	0	0	0.0110	66	58	0.97	0.86	1.14
1726	2456000	2672251	0	0	0.0000	53	55	0.78	0.83	0.96
1726	2457000	2672251	0	0	0.0000	72	73	1.07	1.09	0.99
1726	2458000	2672251	0	0	0.0038	81	79	1.20	1.19	1.02
1726	2459000	2672251	0	0	0.0000	70	79	1.03	1.19	0.88
1726	2460000	2672251	0	0	0.0015	79	75	1.17	1.13	1.06
1726	2461000	2672251	0	0	0.0015	79	71	1.17	1.07	1.11
1726	2462000	2672251	0	0	0.0011	73	71	1.08	1.07	1.03
1726	2463000	2672251	0	0	0.0000	47	47	0.70	0.70	1.01
1726	2464000	2672251	0	0	0.0014	64	64	0.95	0.97	1.00
1726	2465000	2672251	0	0	0.0000	63	66	0.93	0.99	0.95
1726	2466000	2672251	0	0	0.0000	81	72	1.20	1.08	1.13
1726	2467000	2672251	0	0	0.0033	78	77	1.16	1.15	1.02
1726	2468000	2672251	0	0	0.0000	50	48	0.73	0.73	1.03
1726	2469000	2672251	0	0	0.0000	75	68	1.11	1.02	1.11
1726	2470000	2672251	0	0	0.0269	87	77	1.28	1.16	1.12
1726	2471000	2672251	0	0	0.0000	81	76	1.20	1.15	1.06
1726	2472000	2672251	0	0	0.0109	64	68	0.95	1.02	0.94
1726	2473000	2672251	0	0	0.0132	78	72	1.15	1.09	1.08
1726	2474000	2672251	0	0	0.0061	76	74	1.12	1.11	1.02
1726	2475000	2672251	0	0	0.0237	86	78	1.27	1.17	1.10
1726	2476000	2672251	0	0	0.0117	80	71	1.19	1.06	1.14
1726	2477000	2672251	0	0	0.0443	73	72	1.08	1.09	1.01
1726	2478000	2672251	0	0	0.0030	70	73	1.04	1.11	0.96
1726	2479000	2672251	0	1	0.0164	74	71	1.09	1.06	1.04
1726	2480000	2672251	0	0	0.0000	85	73	1.25	1.10	1.16
1726	2481000	2672251	0	0	0.0225	86	86	1.28	1.30	1.00
1726	2482000	2672251	0	0	0.0000	85	83	1.26	1.25	1.03
1726	2483000	2672251	0	0	0.0000	93	88	1.37	1.32	1.05
1726	2484000	2672251	0	0	0.0000	93	89	1.38	1.34	1.05
1726	2485000	2672251	0	0	0.0000	42	45	0.62	0.68	0.93
1726	2486000	2672251	0	0	0.0000	38	40	0.56	0.60	0.95
1726	2487000	2672251	0	0	0.0000	67	65	0.99	0.98	1.03
1726	2488000	2672251	0	0	0.0000	70	71	1.04	1.07	0.99
1726	2489000	2672251	0	0	0.0028	75	74	1.11	1.12	1.01
1726	2490000	2672251	0	0	0.0012	67	73	0.99	1.09	0.92
1726	2491000	2672251	0	0	0.0082	51	48	0.75	0.72	1.05
1726	2492000	2672251	0	0	0.0204	70	64	1.04	0.96	1.09
1726	2493000	2672251	0	0	0.0000	78	67	1.15	1.01	1.16
1726	2494000	2672251	0	0	0.0331	38	33	0.57	0.49	1.17
1726	2495000	2672251	0	0	0.0000	78	68	1.16	1.03	1.14
1726	2496000	2672251	0	0	0.0000	81	73	1.20	1.10	1.11
1726	2497000	2672251	0	0	0.0000	82	78	1.22	1.17	1.06
1726	2498000	2672251	0	0	0.0000	74	87	1.10	1.31	0.86
1726	2499000	2672251	0	0	0.0025	75	74	1.11	1.11	1.01
1726	2500000	2672251	0	0	0.0000	67	66	0.99	1.00	1.01
1726	2501000	2672251	0	0	0.0000	72	77	1.07	1.16	0.94
1726	2502000	2672251	0	0	0.0000	82	88	1.22	1.32	0.94
1726	2503000	2672251	0	0	0.0000	71	74	1.05	1.11	0.96
1726	2504000	2672251	0	0	0.0000	82	73	1.21	1.10	1.11
1726	2505000	2672251	0	0	0.0000	72	76	1.07	1.14	0.96
1726	2506000	2672251	0	0	0.0000	66	56	0.98	0.84	1.19
1726	2507000	2672251	0	0	0.0065	73	68	1.08	1.02	1.08
1726	2508000	2672251	0	0	0.0000	71	71	1.05	1.07	0.99
1726	2509000	2672251	0	0	0.0000	71	72	1.05	1.08	0.98
1726	2510000	2672251	0	0	0.0000	73	76	1.09	1.14	0.97
1726	2511000	2672251	0	0	0.0000	76	69	1.13	1.04	1.11
1726	2512000	2672251	0	0	0.0000	80	69	1.18	1.04	1.16
1726	2513000	2672251	0	0	0.0000	70	72	1.04	1.08	0.98
1726	2514000	2672251	0	0	0.0000	73	75	1.08	1.13	0.97
1726	2515000	2672251	0	0	0.0000	79	82	1.16	1.23	0.96
1726	2516000	2672251	0	0	0.0000	87	76	1.29	1.15	1.14
1726	2517000	2672251	0	0	0.0000	69	68	1.02	1.02	1.02
1726	2518000	2672251	0	0	0.0000	72	77	1.07	1.16	0.94
1726	2519000	2672251	0	0	0.0000	63	56	0.93	0.84	1.11
1726	2520000	2672251	0	0	0.0000	51	48	0.76	0.72	1.06
1726	2521000	2672251	0	0	0.0000	68	70	1.01	1.06	0.97
1726	2522000	2672251	0	0	0.0000	67	74	1.00	1.12	0.90
1726	2523000	2672251	0	0	0.0000	73	74	1.08	1.11	0.99
1726	2524000	2672251	0	0	0.0023	65	71	0.96	1.07	0.91
1726	2525000	2672251	0	0	0.0000	75	72	1.11	1.08	1.05
1726	2526000	2672251	0	0	0.0000	61	62	0.91	0.93	0.99
1726	2527000	2672251	0	0	0.0000	54	52	0.80	0.78	1.04
1726	2528000	2672251	0	0	0.0000	73	71	1.08	1.06	1.03
1726	2529000	2672251	0	0	0.0000	47	45	0.70	0.67	1.06
1726	2530000	2672251	0	0	0.0000	67	76	1.00	1.14	0.89
1726	2531000	2672251	0	0	0.0000	41	46	0.61	0.69	0.89
1726	2532000	2672251	0	0	0.0000	81	78	1.20	1.17	1.04
1726	2533000	2672251	0	0	0.0000	90	80	1.34	1.21	1.12
1726	2534000	2672251	0	0	0.0037	79	76	1.17	1.14	1.04
1726	2535000	2672251	0	0	0.0000	85	80	1.26	1.20	1.07
1726	2536000	2672251	0	0	0.0000	45	46	0.66	0.70	0.96
1726	2537000	2672251	0	0	0.0000	45	50	0.67	0.75	0.91
1726	2538000	2672251	0	0	0.0000	72	74	1.07	1.11	0.98
1726	2539000	2672251	0	0	0.0000	70	74	1.03	1.11	0.94
1726	2540000	2672251	0	0	0.0000	67	67	1.00	1.01	1.00
1726	2541000	2672251	0	0	0.0000	85	73	1.26	1.10	1.16
1726	2542000	2672251	0	0	0.0000	74	72	1.09	1.08	1.02
1726	2543000	2672251	0	0	0.0000	89	87	1.32	1.32	1.02
1726	2544000	2672251	0	0	0.0000	84	81	1.25	1.21	1.05
1726	2545000	2672251	0	0	0.0161	82	68	1.21	1.03	1.20
1726	2546000	2672251	3	0	0.0304	47	46	0.69	0.70	1.01
1726	2547000	2672251	0	0	0.0000	56	53	0.82	0.79	1.05
1726	2548000	2672251	0	0	0.0101	75	73	1.12	1.10	1.03
1726	2549000	2672251	0	0	0.0058	71	76	1.06	1.14	0.94
1726	2550000	2672251	0	0	0.0000	66	66	0.97	1.00	0.99
1726	2551000	2672251	0	0	0.0049	59	52	0.87	0.79	1.12
1726	2552000	2672251	0	0	0.0469	79	75	1.16	1.12	1.05
1726	2553000	2672251	0	0	0.0167	88	76	1.30	1.14	1.16
1726	2554000	2672251	0	0	0.0304	89	79	1.31	1.19	1.12
1726	2555000	2672251	0	0	0.0142	88	82	1.31	1.23	1.08
1726	2556000	2672251	0	0	0.0318	53	47	0.79	0.71	1.14
1726	2557000	2672251	0	0	0.0010	39	34	0.58	0.51	1.14
1726	2558000	2672251	0	0	0.0332	43	41	0.64	0.61	1.05
1726	2559000	2672251	0	0	0.0184	55	53	0.81	0.80	1.03
1726	2560000	2672251	0	0	0.0176	40	45	0.60	0.68	0.90
1726	2561000	2672251	0	0	0.0146	73	71	1.07	1.07	1.02
1726	2562000	2672251	0	0	0.0063	71	76	1.05	1.14	0.94
1726	2563000	2672251	0	0	0.0318	80	85	1.19	1.28	0.95
1726	2564000	2672251	0	0	0.0189	76	75	1.13	1.13	1.02
1726	2565000	2672251	0	0	0.0000	75	81	1.11	1.22	0.92
1726	2566000	2672251	0	0	0.0319	83	78	1.23	1.18	1.06
1726	2567000	2672251	0	1	0.0043	49	53	0.73	0.80	0.93
1726	2568000	2672251	0	0	0.0000	76	71	1.12	1.06	1.07
1726	2569000	2672251	0	0	0.0027	44	52	0.66	0.78	0.86
1726	2570000	2672251	0	0	0.0000	41	51	0.61	0.77	0.80
1726	2571000	2672251	0	0	0.0000	64	60	0.95	0.90	1.07
1726	2572000	2672251	0	0	0.0480	74	78	1.09	1.17	0.94
1726	2573000	2672251	0	0	0.0134	81	88	1.20	1.32	0.93
1726	2574000	2672251	0	0	0.0569	82	78	1.21	1.17	1.05
1726	2575000	2672251	0	0	0.0046	75	72	1.12	1.08	1.05
1726	2576000	2672251	0	0	0.0000	53	56	0.79	0.84	0.95
1726	2577000	2672251	0	0	0.0000	64	65	0.94	0.97	0.98
1726	2578000	2672251	0	0	0.0000	71	69	1.06	1.03	1.04
1726	2579000	2672251	0	0	0.0000	82	79	1.21	1.20	1.03
1726	2580000	2672251	0	0	0.0000	67	73	1.00	1.09	0.92
1726	2581000	2672251	0	0	0.0000	43	47	0.63	0.70	0.92
1726	2582000	2672251	0	0	0.0000	65	57	0.96	0.85	1.14
1726	2583000	2672251	0	0	0.0000	57	43	0.85	0.65	1.33
1726	2584000	2672251	0	0	0.0032	87	75	1.29	1.12	1.17
1726	2585000	2672251	0	0	0.0000	79	76	1.17	1.14	1.05
1726	2586000	2672251	0	0	0.0000	70	81	1.04	1.22	0.87
1726	2587000	2672251	0	0	0.0000	57	51	0.85	0.77	1.12
1726	2588000	2672251	0	1	0.0000	38	34	0.56	0.51	1.12
1726	2589000	2672251	0	0	0.0334	66	68	0.98	1.02	0.97
1726	2590000	2672251	0	0	0.0000	78	76	1.15	1.14	1.02
1726	2591000	2672251	0	0	0.0083	38	37	0.56	0.55	1.03
1726	2592000	2672251	0	0	0.0000	68	64	1.00	0.97	1.05
1726	2593000	2672251	0	0	0.0150	62	61	0.91	0.92	1.00
1726	2594000	2672251	0	0	0.0076	78	75	1.16	1.13	1.05
1726	2595000	2672251	0	0	0.0000	72	81	1.06	1.22	0.88
1726	2596000	2672251	0	0	0.0292	62	66	0.92	0.99	0.94
1726	2597000	2672251	0	0	0.0014	62	63	0.91	0.95	0.98
1726	2598000	2672251	0	0	0.0752	70	74	1.04	1.11	0.95
1726	2599000	2672251	0	0	0.0000	68	80	1.00	1.20	0.85
1726	2600000	2672251	0	0	0.0082	77	74	1.14	1.12	1.04
1726	2601000	2672251	0	0	0.0402	75	76	1.11	1.14	0.99
1726	2602000	2672251	0	0	0.0240	76	71	1.12	1.06	1.07
1726	2603000	2672251	0	0	0.0000	61	58	0.90	0.87	1.04
1726	2604000	2672251	0	0	0.0000	59	56	0.87	0.85	1.05
1726	2605000	2672251	0	0	0.0000	70	62	1.04	0.93	1.14
1726	2606000	2672251	0	0	0.0000	50	45	0.74	0.67	1.12
1726	2607000	2672251	0	0	0.0301	54	49	0.80	0.74	1.09
1726	2608000	2672251	0	0	0.0356	72	66	1.06	0.99	1.09
1726	2609000	2672251	0	0	0.0081	66	76	0.98	1.15	0.87
1726	2610000	2672251	0	0	0.0000	71	71	1.06	1.06	1.01
1726	2611000	2672251	0	0	0.0000	75	73	1.11	1.09	1.03
1726	2612000	2672251	0	0	0.0000	66	68	0.97	1.02	0.97
1726	2613000	2672251	0	0	0.0000	73	69	1.08	1.04	1.05
1726	2614000	2672251	0	0	0.0079	73	79	1.09	1.19	0.92
1726	2615000	2672251	0	0	0.0060	69	69	1.02	1.04	1.00
1726	2616000	2672251	0	0	0.0140	71	63	1.06	0.95	1.13
1726	2617000	2672251	0	0	0.0098	67	67	0.99	1.01	0.99
1726	2618000	2672251	0	0	0.0181	61	64	0.90	0.96	0.96
1726	2619000	2672251	0	0	0.0000	80	77	1.19	1.16	1.05
1726	2620000	2672251	0	0	0.0000	57	52	0.84	0.79	1.08
1726	2621000	2672251	0	0	0.0000	71	69	1.06	1.04	1.03
1726	2622000	2672251	0	0	0.0000	43	39	0.63	0.59	1.09
1726	2623000	2672251	0	0	0.0004	54	58	0.80	0.87	0.94
1726	2624000	2672251	0	0	0.0041	66	68	0.98	1.02	0.98
1726	2625000	2672251	0	0	0.0000	61	72	0.90	1.08	0.85
1726	2626000	2672251	0	0	0.0000	67	69	0.99	1.03	0.97
1726	2627000	2672251	0	0	0.0000	82	76	1.21	1.15	1.08
1726	2628000	2672251	0	0	0.0093	72	65	1.06	0.98	1.10
1726	2629000	2672251	0	0	0.0000	67	64	0.99	0.97	1.04
1726	2630000	2672251	0	0	0.0000	65	60	0.97	0.90	1.09
1726	2631000	2672251	0	0	0.0000	72	65	1.07	0.97	1.11
1726	2632000	2672251	0	0	0.0000	86	72	1.27	1.08	1.19
1726	2633000	2672251	0	0	0.0000	70	74	1.03	1.11	0.95
1726	2634000	2672251	0	0	0.0000	29	30	0.43	0.45	0.96
1726	2635000	2672251	0	0	0.0000	76	66	1.13	0.99	1.16
1726	2636000	2672251	0	0	0.0000	73	72	1.08	1.08	1.01
1726	2637000	2672251	0	0	0.0000	82	79	1.21	1.18	1.04
1726	2638000	2672251	0	0	0.0000	110	99	1.63	1.49	1.11
1726	2639000	2672251	0	0	0.0000	86	93	1.27	1.39	0.93
1726	2640000	2672251	0	0	0.0000	29	31	0.42	0.46	0.94
1726	2641000	2672251	0	0	0.0000	13	9	0.20	0.14	1.42
1726	2642000	2672251	0	0	0.0000	0	0	0.01	0.01	1.13
1726	2643000	2672251	0	0	0.1749	1	1	0.02	0.02	0.83
1726	2644000	2672251	0	0	0.0000	14	7	0.20	0.11	1.84
1726	2645000	2672251	0	0	0.0000	5	6	0.08	0.09	0.91
1726	2646000	2672251	0	0	0.0000	55	48	0.82	0.73	1.14
1726	2647000	2672251	0	0	0.0000	82	77	1.22	1.15	1.07
1726	2648000	2672251	0	0	0.0000	45	43	0.67	0.64	1.06
1726	2649000	2672251	0	0	0.0000	72	71	1.07	1.07	1.01
1726	2650000	2672251	0	0	0.0000	76	73	1.12	1.10	1.04
1726	2651000	2672251	0	0	0.0000	74	71	1.10	1.07	1.04
1726	2652000	2672251	0	0	0.0000	72	66	1.06	1.00	1.09
1726	2653000	2672251	0	0	0.0000	77	75	1.13	1.13	1.02
1726	2654000	2672251	0	0	0.0000	72	67	1.07	1.00	1.08
1726	2655000	2672251	0	0	0.0000	77	79	1.14	1.18	0.98
1726	2656000	2672251	0	0	0.0000	79	79	1.17	1.18	1.00
1726	2657000	2672251	0	0	0.0000	56	53	0.82	0.80	1.05
1726	2658000	2672251	0	0	0.0000	2	1	0.02	0.02	1.13
1726	2659000	2672251	0	0	0.0000	0	0	0.00	0.00	1.00
1726	2660000	2672251	0	0	0.0000	0	0	0.00	0.00	1.00
1726	2661000	2672251	0	0	0.0000	0	0	0.00	0.00	1.00
1726	2662000	2672251	0	0	0.0000	1	0	0.01	0.01	1.59
1726	2663000	2672251	0	0	0.0000	2	2	0.03	0.03	1.15
1726	2664000	2672251	0	0	0.0000	0	0	0.00	0.00	1.00
1726	2665000	2672251	0	0	0.0000	0	0	0.00	0.00	0.36
1726	2666000	2672251	0	0	0.0000	0	1	0.00	0.02	0.21
1726	2667000	2672251	0	0	0.0000	0	0	0.00	0.00	1.63
1726	2668000	2672251	0	0	0.0000	1	1	0.01	0.02	0.70
1726	2669000	2672251	0	0	0.0000	1	1	0.01	0.01	1.36
1726	2670000	2672251	0	0	0.0000	3	3	0.04	0.05	0.87
1726	2671000	2672251	0	0	0.0000	0	0	0.00	0.00	1.00
1726	2671500	2672251	0	0	0.0000	0	0	0.00	0.00	1.00
1727	0	70855	0	0	0.0000	9	4	0.14	0.06	2.30
1727	1000	70855	0	0	0.0000	0	1	0.01	0.01	0.62
1727	2000	70855	0	0	0.0000	0	0	0.00	0.00	1.00
1727	3000	70855	0	0	0.0000	0	0	0.00	0.00	1.00
1727	4000	70855	0	0	0.0000	0	0	0.00	0.00	1.00
1727	5000	70855	0	0	0.0000	0	0	0.00	0.00	1.00
1727	6000	70855	0	0	0.0036	11	10	0.17	0.16	1.09
1727	7000	70855	0	0	0.0000	2	3	0.04	0.04	0.94
1727	8000	70855	0	0	0.0000	3	3	0.04	0.05	0.80
1727	9000	70855	0	0	0.0000	11	14	0.16	0.22	0.77
1727	10000	70855	0	0	0.0000	1	0	0.01	0.01	1.58
1727	11000	70855	0	0	0.0000	7	7	0.11	0.10	1.10
1727	12000	70855	0	0	0.0000	0	0	0.00	0.00	1.00
1727	13000	70855	0	0	0.0000	2	1	0.02	0.01	2.85
1727	14000	70855	0	0	0.0000	0	0	0.00	0.00	1.00
1727	15000	70855	0	0	0.0000	4	4	0.05	0.05	1.01
1727	16000	70855	0	0	0.0000	57	52	0.84	0.78	1.09
1727	17000	70855	0	0	0.0000	45	42	0.67	0.63	1.08
1727	18000	70855	0	0	0.0000	78	68	1.16	1.03	1.15
1727	19000	70855	0	0	0.0000	88	80	1.31	1.20	1.10
1727	20000	70855	0	0	0.0000	86	75	1.27	1.13	1.15
1727	21000	70855	0	0	0.0000	79	84	1.16	1.27	0.93
1727	22000	70855	0	0	0.0000	77	76	1.14	1.15	1.01
1727	23000	70855	0	0	0.0000	78	73	1.16	1.10	1.07
1727	24000	70855	0	0	0.0000	74	67	1.10	1.01	1.11
1727	25000	70855	0	0	0.0000	74	81	1.09	1.22	0.91
1727	26000	70855	0	0	0.0000	81	79	1.20	1.19	1.03
1727	27000	70855	0	0	0.0000	80	75	1.18	1.12	1.07
1727	28000	70855	0	0	0.0154	79	68	1.17	1.03	1.16
1727	29000	70855	0	0	0.0000	67	67	1.00	1.00	1.01
1727	30000	70855	0	0	0.0000	74	76	1.09	1.15	0.97
1727	31000	70855	0	0	0.0000	75	78	1.11	1.17	0.97
1727	32000	70855	0	0	0.0000	71	68	1.05	1.03	1.04
1727	33000	70855	0	0	0.0000	52	48	0.77	0.72	1.09
1727	34000	70855	0	0	0.0019	73	74	1.08	1.11	0.98
1727	35000	70855	0	0	0.0000	68	63	1.01	0.95	1.08
1727	36000	70855	0	0	0.0000	81	85	1.20	1.28	0.95
1727	37000	70855	0	0	0.0000	74	60	1.10	0.91	1.23
1727	38000	70855	0	0	0.0000	51	50	0.76	0.75	1.03
1727	39000	70855	0	1	0.0000	31	32	0.47	0.49	0.97
1727	40000	70855	0	0	0.0000	75	79	1.10	1.19	0.94
1727	41000	70855	0	0	0.0000	36	40	0.54	0.61	0.90
1727	42000	70855	0	0	0.0000	68	63	1.00	0.94	1.08
1727	43000	70855	0	0	0.0000	35	33	0.52	0.50	1.07
1727	44000	70855	0	0	0.0000	75	70	1.11	1.05	1.08
1727	45000	70855	0	0	0.0000	83	74	1.23	1.11	1.13
1727	46000	70855	0	0	0.0000	70	66	1.04	0.99	1.07
1727	47000	70855	0	0	0.0069	73	66	1.08	0.99	1.10
1727	48000	70855	0	0	0.0000	73	70	1.07	1.06	1.03
1727	49000	70855	0	0	0.0000	76	77	1.12	1.16	0.98
1727	50000	70855	0	0	0.0000	66	72	0.98	1.08	0.92
1727	51000	70855	0	0	0.0000	82	71	1.22	1.07	1.15
1727	52000	70855	0	0	0.0000	66	67	0.98	1.00	0.99
1727	53000	70855	0	0	0.0000	72	75	1.06	1.12	0.96
1727	54000	70855	0	0	0.0000	76	82	1.13	1.24	0.93
1727	55000	70855	0	0	0.0000	66	56	0.98	0.85	1.17
1727	56000	70855	0	0	0.0000	22	26	0.32	0.39	0.84
1727	57000	70855	0	0	0.0000	5	3	0.07	0.04	1.87
1727	58000	70855	0	0	0.0000	44	42	0.66	0.63	1.06
1727	59000	70855	0	0	0.0000	31	28	0.46	0.43	1.09
1727	60000	70855	0	0	0.0000	23	18	0.34	0.27	1.27
1727	61000	70855	0	0	0.0000	36	28	0.53	0.42	1.30
1727	62000	70855	0	0	0.0077	18	22	0.26	0.34	0.80
1727	63000	70855	0	0	0.0000	16	15	0.24	0.23	1.04
1727	64000	70855	0	0	0.0000	38	29	0.56	0.43	1.30
1727	65000	70855	0	0	0.0000	69	58	1.03	0.88	1.19
1727	66000	70855	0	0	0.0000	35	41	0.52	0.61	0.87
1727	67000	70855	0	0	0.0000	23	27	0.34	0.41	0.85
1727	68000	70855	0	0	0.0155	5	4	0.07	0.06	1.24
1727	69000	70855	0	0	0.0155	1	2	0.02	0.03	0.46
1727	69500	70855	0	0	0.0000	12	6	0.18	0.09	1.91
1727	70000	70855	0	0	0.0000	19	13	0.28	0.20	1.45
1728	0	1392286	0	0	0.0000	91	82	1.35	1.23	1.11
1728	1000	1392286	0	0	0.0000	74	76	1.10	1.15	0.97
1728	2000	1392286	0	0	0.0000	72	85	1.06	1.28	0.84
1728	3000	1392286	0	0	0.0000	73	74	1.08	1.12	0.98
1728	4000	1392286	0	0	0.0000	84	82	1.25	1.23	1.03
1728	5000	1392286	0	0	0.0053	72	76	1.07	1.14	0.96
1728	6000	1392286	0	0	0.0063	73	80	1.09	1.20	0.92
1728	7000	1392286	0	0	0.0021	84	78	1.24	1.18	1.08
1728	8000	1392286	0	0	0.0129	86	76	1.27	1.14	1.13
1728	9000	1392286	0	0	0.0000	76	69	1.12	1.04	1.10
1728	10000	1392286	0	0	0.0000	78	82	1.16	1.23	0.96
1728	11000	1392286	0	0	0.0000	81	91	1.20	1.36	0.89
1728	12000	1392286	0	0	0.0033	76	76	1.12	1.15	0.99
1728	13000	1392286	0	0	0.0070	49	56	0.73	0.85	0.87
1728	14000	1392286	1	0	0.0000	68	65	1.01	0.97	1.05
1728	15000	1392286	0	0	0.0013	74	70	1.10	1.06	1.06
1728	16000	1392286	0	0	0.0029	76	69	1.12	1.04	1.09
1728	17000	1392286	0	0	0.0000	65	58	0.96	0.87	1.13
1728	18000	1392286	0	0	0.0056	71	76	1.05	1.15	0.93
1728	19000	1392286	0	0	0.0001	73	67	1.07	1.01	1.08
1728	20000	1392286	0	0	0.0000	61	68	0.90	1.03	0.89
1728	21000	1392286	0	0	0.0256	85	89	1.25	1.34	0.95
1728	22000	1392286	0	0	0.0215	66	71	0.98	1.06	0.94
1728	23000	1392286	2	0	0.0665	63	64	0.94	0.96	1.00
1728	24000	1392286	0	0	0.0000	64	69	0.94	1.04	0.92
1728	25000	1392286	0	0	0.0214	77	79	1.14	1.19	0.98
1728	26000	1392286	0	0	0.0074	70	72	1.03	1.08	0.98
1728	27000	1392286	0	0	0.0000	63	48	0.93	0.72	1.32
1728	28000	1392286	0	0	0.0000	65	49	0.97	0.74	1.33
1728	29000	1392286	0	0	0.0000	75	81	1.10	1.22	0.92
1728	30000	1392286	0	0	0.0000	65	74	0.96	1.11	0.88
1728	31000	1392286	0	0	0.0058	68	78	1.01	1.18	0.87
1728	32000	1392286	0	0	0.0255	96	80	1.42	1.20	1.20
1728	33000	1392286	0	0	0.0128	78	77	1.16	1.15	1.02
1728	34000	1392286	1	0	0.0067	56	48	0.82	0.72	1.17
1728	35000	1392286	0	0	0.0043	47	54	0.70	0.81	0.88
1728	36000	1392286	0	0	0.0067	82	76	1.21	1.14	1.07
1728	37000	1392286	0	0	0.0005	75	79	1.12	1.19	0.95
1728	38000	1392286	0	0	0.0000	75	82	1.11	1.23	0.92
1728	39000	1392286	0	0	0.0000	81	81	1.19	1.22	0.99
1728	40000	1392286	0	0	0.0096	76	83	1.13	1.25	0.92
1728	41000	1392286	0	0	0.0011	81	81	1.21	1.22	1.01
1728	42000	1392286	1	0	0.0000	84	77	1.24	1.16	1.09
1728	43000	1392286	0	0	0.0127	74	78	1.10	1.18	0.95
1728	44000	1392286	0	0	0.0300	71	73	1.05	1.09	0.98
1728	45000	1392286	1	0	0.0000	93	73	1.38	1.10	1.28
1728	46000	1392286	0	0	0.0020	67	77	0.99	1.17	0.87
1728	47000	1392286	1	0	0.0046	70	70	1.03	1.05	1.00
1728	48000	1392286	0	0	0.0000	72	70	1.06	1.05	1.02
1728	49000	1392286	0	0	0.0214	71	71	1.05	1.06	1.00
1728	50000	1392286	0	0	0.0111	62	60	0.92	0.90	1.04
1728	51000	1392286	0	0	0.0011	48	48	0.71	0.72	0.99
1728	52000	1392286	0	0	0.0010	72	82	1.07	1.23	0.88
1728	53000	1392286	0	0	0.0027	71	79	1.05	1.18	0.90
1728	54000	1392286	0	0	0.0259	54	57	0.80	0.85	0.96
1728	55000	1392286	0	0	0.0808	79	69	1.16	1.04	1.13
1728	56000	1392286	0	0	0.0000	85	62	1.26	0.93	1.37
1728	57000	1392286	0	0	0.0127	74	79	1.09	1.19	0.93
1728	58000	1392286	0	0	0.0036	77	83	1.14	1.25	0.92
1728	59000	1392286	0	0	0.0009	84	81	1.25	1.22	1.03
1728	60000	1392286	0	0	0.0000	32	23	0.48	0.35	1.37
1728	61000	1392286	0	0	0.0327	59	62	0.88	0.94	0.95
1728	62000	1392286	0	0	0.0071	75	82	1.11	1.23	0.92
1728	63000	1392286	0	0	0.0167	78	77	1.15	1.16	1.00
1728	64000	1392286	0	0	0.0000	84	79	1.24	1.20	1.05
1728	65000	1392286	0	0	0.0000	72	70	1.07	1.06	1.02
1728	66000	1392286	0	0	0.0000	80	75	1.19	1.12	1.08
1728	67000	1392286	0	0	0.0000	71	72	1.06	1.08	0.99
1728	68000	1392286	0	0	0.0000	83	79	1.23	1.19	1.05
1728	69000	1392286	0	0	0.0000	72	77	1.06	1.15	0.93
1728	70000	1392286	0	0	0.0005	69	73	1.01	1.10	0.94
1728	71000	1392286	0	0	0.0355	81	76	1.19	1.14	1.06
1728	72000	1392286	0	0	0.0000	82	84	1.22	1.26	0.98
1728	73000	1392286	0	0	0.0000	126	112	1.86	1.69	1.12
1728	74000	1392286	0	0	0.0000	68	77	1.00	1.15	0.88
1728	75000	1392286	0	0	0.0000	80	72	1.18	1.08	1.11
1728	76000	1392286	1	0	0.0084	68	73	1.01	1.09	0.94
1728	77000	1392286	0	0	0.0000	79	78	1.16	1.17	1.01
1728	78000	1392286	0	0	0.0000	77	73	1.15	1.10	1.06
1728	79000	1392286	0	0	0.0305	70	77	1.04	1.16	0.91
1728	80000	1392286	0	0	0.0000	77	75	1.14	1.12	1.03
1728	81000	1392286	0	0	0.0000	78	83	1.15	1.25	0.94
1728	82000	1392286	0	0	0.0072	83	80	1.23	1.20	1.04
1728	83000	1392286	0	0	0.0000	71	75	1.06	1.12	0.96
1728	84000	1392286	0	0	0.0000	77	69	1.14	1.04	1.11
1728	85000	1392286	0	0	0.0000	78	73	1.16	1.10	1.07
1728	86000	1392286	0	0	0.0000	79	74	1.17	1.12	1.07
1728	87000	1392286	0	0	0.0000	82	75	1.21	1.13	1.08
1728	88000	1392286	0	0	0.0000	69	72	1.02	1.08	0.95
1728	89000	1392286	0	0	0.0000	44	42	0.65	0.63	1.05
1728	90000	1392286	0	0	0.0000	76	75	1.13	1.13	1.02
1728	91000	1392286	0	0	0.0000	77	77	1.14	1.15	1.01
1728	92000	1392286	0	1	0.0000	71	72	1.05	1.08	1.00
1728	93000	1392286	0	0	0.0000	82	73	1.21	1.10	1.12
1728	94000	1392286	0	0	0.0000	75	74	1.11	1.11	1.01
1728	95000	1392286	0	0	0.0000	55	57	0.82	0.85	0.98
1728	96000	1392286	0	0	0.0000	48	38	0.71	0.58	1.25
1728	97000	1392286	0	0	0.0000	70	82	1.04	1.24	0.86
1728	98000	1392286	0	0	0.0000	76	75	1.13	1.12	1.02
1728	99000	1392286	0	0	0.0000	56	47	0.83	0.71	1.19
1728	100000	1392286	0	0	0.0000	71	73	1.05	1.10	0.97
1728	101000	1392286	0	0	0.0000	68	68	1.01	1.02	1.01
1728	102000	1392286	0	0	0.0000	66	76	0.98	1.14	0.88
1728	103000	1392286	0	0	0.0000	69	78	1.03	1.18	0.89
1728	104000	1392286	0	0	0.0000	71	67	1.06	1.00	1.07
1728	105000	1392286	0	0	0.0000	76	83	1.13	1.26	0.92
1728	106000	1392286	0	0	0.0000	44	42	0.65	0.64	1.04
1728	107000	1392286	0	0	0.0000	77	70	1.14	1.05	1.11
1728	108000	1392286	0	0	0.0000	78	69	1.16	1.04	1.14
1728	109000	1392286	0	0	0.0000	65	73	0.96	1.10	0.88
1728	110000	1392286	0	0	0.0000	78	75	1.16	1.13	1.04
1728	111000	1392286	0	0	0.0000	79	74	1.18	1.11	1.08
1728	112000	1392286	0	0	0.0000	70	68	1.03	1.02	1.02
1728	113000	1392286	0	0	0.0000	67	68	1.00	1.02	0.99
1728	114000	1392286	0	0	0.0032	68	66	1.00	0.99	1.03
1728	115000	1392286	0	0	0.0000	27	29	0.40	0.44	0.92
1728	116000	1392286	0	0	0.1168	3	5	0.05	0.08	0.62
1728	117000	1392286	0	0	0.0000	49	56	0.72	0.85	0.87
1728	118000	1392286	0	0	0.0000	71	73	1.05	1.10	0.96
1728	119000	1392286	0	0	0.0000	71	69	1.05	1.04	1.03
1728	120000	1392286	0	0	0.0000	47	49	0.70	0.73	0.97
1728	121000	1392286	0	0	0.0000	44	40	0.65	0.60	1.09
1728	122000	1392286	0	0	0.0000	73	66	1.07	1.00	1.09
1728	123000	1392286	0	0	0.0000	83	86	1.22	1.29	0.97
1728	124000	1392286	0	0	0.0000	71	73	1.06	1.10	0.98
1728	125000	1392286	0	0	0.0000	72	82	1.06	1.24	0.87
1728	126000	1392286	0	0	0.0000	71	73	1.05	1.10	0.96
1728	127000	1392286	0	0	0.0000	81	80	1.19	1.21	1.00
1728	128000	1392286	0	0	0.0000	75	75	1.10	1.13	0.99
1728	129000	1392286	0	0	0.0000	44	42	0.66	0.64	1.05
1728	130000	1392286	0	0	0.0000	45	40	0.67	0.60	1.12
1728	131000	1392286	0	0	0.0000	78	72	1.15	1.09	1.07
1728	132000	1392286	0	0	0.0000	82	78	1.21	1.17	1.05
1728	133000	1392286	0	0	0.0000	73	63	1.08	0.95	1.15
1728	134000	1392286	0	0	0.0000	71	73	1.05	1.09	0.98
1728	135000	1392286	0	0	0.0000	69	73	1.03	1.10	0.95
1728	136000	1392286	0	0	0.0000	18	19	0.26	0.28	0.94
1728	137000	1392286	0	0	0.0000	59	55	0.88	0.83	1.08
1728	138000	1392286	0	0	0.0000	67	64	0.99	0.96	1.05
1728	139000	1392286	0	0	0.0000	70	74	1.03	1.12	0.94
1728	140000	1392286	0	0	0.0000	73	68	1.07	1.02	1.07
1728	141000	1392286	0	0	0.0000	67	69	1.00	1.04	0.98
1728	142000	1392286	0	0	0.0000	70	72	1.03	1.08	0.97
1728	143000	1392286	0	0	0.0000	76	73	1.13	1.09	1.05
1728	144000	1392286	0	0	0.0000	70	67	1.03	1.00	1.04
1728	145000	1392286	0	0	0.0000	42	42	0.62	0.64	0.99
1728	146000	1392286	0	0	0.0000	49	45	0.73	0.67	1.10
1728	147000	1392286	0	0	0.0015	65	62	0.96	0.93	1.05
1728	148000	1392286	0	0	0.0000	75	72	1.11	1.08	1.04
1728	149000	1392286	0	0	0.0000	53	50	0.78	0.75	1.06
1728	150000	1392286	0	0	0.0000	75	62	1.12	0.94	1.21
1728	151000	1392286	0	0	0.0000	72	82	1.07	1.23	0.88
1728	152000	1392286	0	0	0.0000	71	77	1.06	1.16	0.92
1728	153000	1392286	0	0	0.0000	71	82	1.05	1.23	0.87
1728	154000	1392286	0	0	0.0000	70	74	1.04	1.11	0.96
1728	155000	1392286	0	0	0.0000	81	85	1.20	1.28	0.95
1728	156000	1392286	0	0	0.0000	84	83	1.24	1.25	1.01
1728	157000	1392286	0	0	0.0109	67	67	0.99	1.01	0.99
1728	158000	1392286	0	0	0.0000	87	90	1.28	1.35	0.97
1728	159000	1392286	0	0	0.0000	92	86	1.35	1.29	1.07
1728	160000	1392286	0	0	0.0000	83	88	1.23	1.32	0.95
1728	161000	1392286	0	0	0.0000	83	73	1.23	1.10	1.14
1728	162000	1392286	0	0	0.0000	82	88	1.22	1.32	0.93
1728	163000	1392286	0	0	0.0000	81	77	1.21	1.16	1.05
1728	164000	1392286	0	0	0.0000	84	93	1.24	1.40	0.90
1728	165000	1392286	0	0	0.0000	89	82	1.32	1.23	1.09
1728	166000	1392286	0	0	0.0000	87	84	1.29	1.26	1.04
1728	167000	1392286	0	0	0.0000	77	69	1.14	1.04	1.11
1728	168000	1392286	1	0	0.0000	54	54	0.81	0.81	1.01
1728	169000	1392286	0	0	0.0000	67	62	0.99	0.93	1.08
1728	170000	1392286	0	0	0.0000	78	78	1.16	1.17	1.00
1728	171000	1392286	0	0	0.0000	72	72	1.06	1.09	0.99
1728	172000	1392286	0	0	0.0000	68	75	1.01	1.13	0.91
1728	173000	1392286	0	0	0.0000	65	70	0.96	1.06	0.93
1728	174000	1392286	0	0	0.0000	79	70	1.18	1.05	1.14
1728	175000	1392286	0	0	0.0000	75	76	1.12	1.14	1.00
1728	176000	1392286	0	0	0.0010	68	76	1.01	1.14	0.89
1728	177000	1392286	0	0	0.0000	69	76	1.02	1.14	0.91
1728	178000	1392286	0	0	0.0000	45	52	0.67	0.78	0.87
1728	179000	1392286	0	0	0.0000	50	42	0.74	0.63	1.20
1728	180000	1392286	0	0	0.0000	45	34	0.67	0.51	1.32
1728	181000	1392286	0	0	0.0000	69	65	1.03	0.98	1.07
1728	182000	1392286	0	0	0.0000	69	68	1.03	1.02	1.03
1728	183000	1392286	0	0	0.0000	77	76	1.14	1.14	1.02
1728	184000	1392286	0	0	0.0000	67	69	0.99	1.04	0.97
1728	185000	1392286	0	0	0.0000	71	70	1.06	1.06	1.01
1728	186000	1392286	0	0	0.0000	82	83	1.21	1.26	0.98
1728	187000	1392286	0	0	0.0000	77	77	1.14	1.15	1.01
1728	188000	1392286	0	0	0.0000	71	68	1.04	1.02	1.05
1728	189000	1392286	0	0	0.0000	65	67	0.96	1.01	0.97
1728	190000	1392286	0	0	0.0000	15	20	0.21	0.30	0.74
1728	191000	1392286	0	0	0.0000	43	42	0.64	0.63	1.03
1728	192000	1392286	0	0	0.0000	75	72	1.11	1.09	1.03
1728	193000	1392286	0	0	0.0018	74	74	1.09	1.12	0.99
1728	194000	1392286	0	0	0.0000	75	60	1.12	0.90	1.26
1728	195000	1392286	0	0	0.0000	68	72	1.00	1.09	0.94
1728	196000	1392286	0	0	0.0000	8	6	0.11	0.09	1.27
1728	197000	1392286	0	0	0.0000	2	1	0.04	0.01	3.26
1728	198000	1392286	0	0	0.0000	1	1	0.02	0.02	1.04
1728	199000	1392286	0	0	0.0000	2	1	0.03	0.02	1.52
1728	200000	1392286	0	0	0.0000	0	0	0.00	0.00	1.00
1728	201000	1392286	0	0	0.0000	1	1	0.02	0.02	0.82
1728	202000	1392286	0	0	0.0000	60	52	0.89	0.78	1.17
1728	203000	1392286	0	0	0.0000	4	3	0.07	0.05	1.46
1728	204000	1392286	0	0	0.0000	7	2	0.10	0.03	3.30
1728	205000	1392286	0	0	0.0000	1	1	0.02	0.02	1.01
1728	206000	1392286	0	0	0.0000	0	0	0.01	0.00	1.00
1728	207000	1392286	0	0	0.0000	0	0	0.00	0.00	1.00
1728	208000	1392286	0	0	0.0000	0	1	0.01	0.01	0.75
1728	209000	1392286	0	0	0.0000	0	1	0.01	0.01	0.75
1728	210000	1392286	0	0	0.0000	0	0	0.00	0.00	1.00
1728	211000	1392286	0	0	0.0000	9	9	0.13	0.14	0.93
1728	212000	1392286	0	0	0.0000	75	75	1.11	1.13	1.00
1728	213000	1392286	0	0	0.0142	78	79	1.15	1.19	0.98
1728	214000	1392286	0	0	0.0000	74	73	1.09	1.10	1.01
1728	215000	1392286	0	0	0.0000	24	28	0.36	0.41	0.89
1728	216000	1392286	0	0	0.0000	65	60	0.96	0.90	1.09
1728	217000	1392286	0	0	0.0000	74	75	1.10	1.12	1.00
1728	218000	1392286	0	0	0.0000	66	76	0.97	1.14	0.86
1728	219000	1392286	0	0	0.0000	84	81	1.25	1.22	1.04
1728	220000	1392286	0	0	0.0000	77	71	1.14	1.07	1.09
1728	221000	1392286	0	0	0.0000	82	64	1.22	0.97	1.28
1728	222000	1392286	0	0	0.0000	43	46	0.64	0.69	0.95
1728	223000	1392286	0	0	0.0000	66	67	0.98	1.00	0.99
1728	224000	1392286	0	0	0.0000	71	74	1.05	1.11	0.96
1728	225000	1392286	0	0	0.0000	76	87	1.12	1.30	0.87
1728	226000	1392286	0	0	0.0000	75	72	1.11	1.08	1.05
1728	227000	1392286	0	0	0.0000	77	73	1.14	1.09	1.06
1728	228000	1392286	0	0	0.0000	66	74	0.97	1.12	0.88
1728	229000	1392286	0	0	0.0000	71	75	1.05	1.13	0.94
1728	230000	1392286	0	0	0.0000	75	75	1.12	1.13	1.01
1728	231000	1392286	0	0	0.0000	58	64	0.86	0.96	0.90
1728	232000	1392286	0	0	0.0000	78	78	1.16	1.18	1.00
1728	233000	1392286	0	0	0.0000	72	69	1.07	1.03	1.05
1728	234000	1392286	0	0	0.0000	73	75	1.08	1.13	0.97
1728	235000	1392286	0	0	0.0000	78	74	1.15	1.12	1.05
1728	236000	1392286	0	0	0.0000	74	75	1.10	1.13	0.99
1728	237000	1392286	0	0	0.0000	73	78	1.08	1.17	0.94
1728	238000	1392286	0	0	0.0000	73	74	1.08	1.12	0.98
1728	239000	1392286	0	0	0.0000	73	81	1.08	1.22	0.90
1728	240000	1392286	0	0	0.0000	70	67	1.04	1.01	1.04
1728	241000	1392286	0	0	0.0000	76	73	1.13	1.09	1.05
1728	242000	1392286	0	0	0.0000	69	66	1.02	0.99	1.04
1728	243000	1392286	0	0	0.0000	85	82	1.26	1.23	1.04
1728	244000	1392286	0	0	0.0000	74	78	1.10	1.17	0.95
1728	245000	1392286	0	0	0.0000	83	80	1.24	1.20	1.05
1728	246000	1392286	0	0	0.0000	82	77	1.22	1.16	1.06
1728	247000	1392286	0	0	0.0000	73	76	1.08	1.14	0.96
1728	248000	1392286	0	0	0.0000	74	69	1.10	1.03	1.08
1728	249000	1392286	0	0	0.0000	59	57	0.88	0.86	1.04
1728	250000	1392286	0	0	0.0000	49	53	0.73	0.79	0.94
1728	251000	1392286	0	0	0.0000	60	61	0.90	0.91	1.00
1728	252000	1392286	0	0	0.0000	69	65	1.02	0.98	1.06
1728	253000	1392286	0	0	0.0132	76	67	1.12	1.01	1.13
1728	254000	1392286	0	0	0.0000	71	64	1.06	0.97	1.11
1728	255000	1392286	0	0	0.0000	81	69	1.19	1.04	1.16
1728	256000	1392286	0	0	0.0000	75	80	1.10	1.21	0.93
1728	257000	1392286	0	0	0.0000	71	74	1.04	1.12	0.95
1728	258000	1392286	0	0	0.0000	74	72	1.09	1.08	1.02
1728	259000	1392286	0	0	0.0000	77	72	1.14	1.08	1.07
1728	260000	1392286	0	0	0.0000	68	61	1.00	0.92	1.11
1728	261000	1392286	0	0	0.0000	60	62	0.89	0.94	0.97
1728	262000	1392286	0	0	0.0001	83	79	1.23	1.19	1.04
1728	263000	1392286	0	0	0.0000	76	80	1.13	1.20	0.96
1728	264000	1392286	0	0	0.0000	81	74	1.20	1.11	1.10
1728	265000	1392286	0	0	0.0000	76	73	1.13	1.10	1.04
1728	266000	1392286	0	0	0.0000	80	80	1.19	1.20	1.01
1728	267000	1392286	0	0	0.0000	71	73	1.04	1.09	0.97
1728	268000	1392286	0	0	0.0016	80	80	1.19	1.20	1.00
1728	269000	1392286	0	0	0.0007	80	82	1.19	1.24	0.98
1728	270000	1392286	0	0	0.0021	80	73	1.18	1.10	1.09
1728	271000	1392286	0	0	0.0000	78	78	1.15	1.17	1.00
1728	272000	1392286	0	0	0.0000	82	80	1.21	1.20	1.03
1728	273000	1392286	0	0	0.0000	94	78	1.39	1.17	1.20
1728	274000	1392286	0	0	0.0000	46	47	0.69	0.71	0.98
1728	275000	1392286	0	0	0.0000	67	73	0.99	1.10	0.91
1728	276000	1392286	0	0	0.0000	72	77	1.07	1.15	0.94
1728	277000	1392286	0	0	0.0000	69	72	1.03	1.08	0.97
1728	278000	1392286	0	0	0.0000	69	75	1.02	1.12	0.93
1728	279000	1392286	0	0	0.0000	72	69	1.07	1.03	1.05
1728	280000	1392286	0	0	0.0000	69	71	1.02	1.07	0.97
1728	281000	1392286	0	0	0.0000	77	70	1.14	1.06	1.10
1728	282000	1392286	0	0	0.0105	71	69	1.05	1.04	1.03
1728	283000	1392286	0	0	0.0000	75	69	1.11	1.04	1.08
1728	284000	1392286	0	0	0.0000	75	75	1.11	1.13	1.00
1728	285000	1392286	0	0	0.0000	71	76	1.06	1.15	0.94
1728	286000	1392286	0	0	0.0000	69	79	1.02	1.19	0.87
1728	287000	1392286	0	0	0.0187	79	74	1.16	1.12	1.06
1728	288000	1392286	0	0	0.0016	78	76	1.16	1.14	1.04
1728	289000	1392286	0	0	0.0000	67	62	1.00	0.93	1.09
1728	290000	1392286	0	0	0.0000	73	67	1.08	1.01	1.09
1728	291000	1392286	0	0	0.0000	59	71	0.87	1.06	0.83
1728	292000	1392286	0	0	0.0000	78	80	1.15	1.20	0.98
1728	293000	1392286	0	0	0.0000	74	67	1.10	1.01	1.10
1728	294000	1392286	0	0	0.0000	77	68	1.15	1.02	1.14
1728	295000	1392286	0	0	0.0000	80	87	1.19	1.31	0.92
1728	296000	1392286	0	0	0.0000	75	74	1.11	1.11	1.02
1728	297000	1392286	0	0	0.0000	71	67	1.06	1.00	1.07
1728	298000	1392286	0	0	0.0000	70	64	1.03	0.97	1.08
1728	299000	1392286	0	0	0.0000	69	64	1.02	0.96	1.07
1728	300000	1392286	0	0	0.0001	77	69	1.14	1.04	1.11
1728	301000	1392286	0	0	0.0000	74	70	1.10	1.06	1.06
1728	302000	1392286	0	0	0.0000	73	70	1.08	1.05	1.04
1728	303000	1392286	0	0	0.0000	73	69	1.08	1.04	1.06
1728	304000	1392286	0	0	0.0000	76	73	1.12	1.10	1.03
1728	305000	1392286	0	0	0.0000	72	74	1.07	1.11	0.98
1728	306000	1392286	0	0	0.0000	74	70	1.10	1.06	1.05
1728	307000	1392286	0	0	0.0000	75	76	1.11	1.14	0.99
1728	308000	1392286	0	0	0.0000	74	71	1.10	1.07	1.04
1728	309000	1392286	0	0	0.0000	71	70	1.04	1.05	1.01
1728	310000	1392286	0	0	0.0000	72	75	1.06	1.12	0.96
1728	311000	1392286	0	0	0.0000	73	70	1.08	1.05	1.05
1728	312000	1392286	0	0	0.0000	70	72	1.04	1.08	0.98
1728	313000	1392286	0	0	0.0000	81	81	1.19	1.21	1.00
1728	314000	1392286	0	0	0.0000	79	69	1.17	1.04	1.14
1728	315000	1392286	0	0	0.0000	67	70	0.99	1.05	0.95
1728	316000	1392286	0	0	0.0000	75	73	1.12	1.10	1.03
1728	317000	1392286	0	0	0.0000	76	79	1.13	1.18	0.97
1728	318000	1392286	0	0	0.0004	79	85	1.17	1.27	0.93
1728	319000	1392286	0	0	0.0000	66	67	0.97	1.00	0.99
1728	320000	1392286	0	0	0.0000	70	73	1.03	1.10	0.95
1728	321000	1392286	0	0	0.0026	65	74	0.96	1.11	0.88
1728	322000	1392286	0	0	0.0000	68	66	1.01	0.99	1.04
1728	323000	1392286	0	0	0.0048	73	74	1.08	1.11	0.99
1728	324000	1392286	0	0	0.0003	52	53	0.77	0.79	0.99
1728	325000	1392286	0	0	0.0000	72	78	1.07	1.18	0.92
1728	326000	1392286	0	0	0.0000	72	71	1.06	1.06	1.02
1728	327000	1392286	0	0	0.0000	65	66	0.96	1.00	0.97
1728	328000	1392286	0	0	0.0000	53	54	0.78	0.82	0.97
1728	329000	1392286	0	0	0.0000	71	70	1.04	1.06	1.01
1728	330000	1392286	0	0	0.0000	69	83	1.03	1.25	0.83
1728	331000	1392286	0	0	0.0000	75	81	1.12	1.21	0.94
1728	332000	1392286	0	0	0.0009	74	75	1.09	1.13	0.98
1728	333000	1392286	0	0	0.0000	75	71	1.11	1.07	1.06
1728	334000	1392286	0	0	0.0000	72	78	1.06	1.18	0.92
1728	335000	1392286	0	0	0.0000	64	67	0.95	1.01	0.95
1728	336000	1392286	0	0	0.0000	74	71	1.10	1.07	1.04
1728	337000	1392286	0	0	0.0249	78	72	1.15	1.08	1.09
1728	338000	1392286	0	0	0.0000	75	73	1.11	1.09	1.03
1728	339000	1392286	0	0	0.0000	68	70	1.01	1.05	0.97
1728	340000	1392286	0	0	0.0154	77	75	1.14	1.13	1.02
1728	341000	1392286	0	0	0.0000	77	68	1.15	1.03	1.13
1728	342000	1392286	0	0	0.0000	79	78	1.17	1.17	1.02
1728	343000	1392286	0	0	0.0000	74	66	1.10	0.99	1.12
1728	344000	1392286	0	0	0.0000	79	72	1.18	1.08	1.10
1728	345000	1392286	0	0	0.0000	79	85	1.17	1.28	0.93
1728	346000	1392286	0	0	0.0000	69	69	1.02	1.04	0.99
1728	347000	1392286	0	0	0.0000	82	73	1.21	1.10	1.12
1728	348000	1392286	0	0	0.0000	76	74	1.12	1.11	1.03
1728	349000	1392286	0	0	0.0000	65	64	0.96	0.97	1.01
1728	350000	1392286	0	0	0.0000	72	80	1.07	1.21	0.90
1728	351000	1392286	0	0	0.0000	54	62	0.80	0.94	0.87
1728	352000	1392286	0	0	0.0015	159	156	2.36	2.34	1.02
1728	353000	1392286	0	0	0.0000	142	155	2.11	2.33	0.92
1728	354000	1392286	0	0	0.0000	146	137	2.16	2.05	1.07
1728	355000	1392286	0	0	0.0102	122	114	1.80	1.71	1.07
1728	356000	1392286	0	0	0.0001	130	126	1.92	1.90	1.03
1728	357000	1392286	0	0	0.0000	145	142	2.14	2.14	1.02
1728	358000	1392286	0	0	0.0113	164	161	2.43	2.42	1.02
1728	359000	1392286	0	0	0.0017	162	155	2.40	2.33	1.05
1728	360000	1392286	0	0	0.0047	159	167	2.35	2.51	0.95
1728	361000	1392286	0	0	0.0000	155	148	2.29	2.22	1.05
1728	362000	1392286	0	0	0.0000	156	156	2.32	2.35	1.00
1728	363000	1392286	2	0	0.0000	67	64	1.00	0.96	1.05
1728	364000	1392286	0	0	0.0000	33	33	0.50	0.49	1.03
1728	365000	1392286	0	0	0.0394	69	80	1.03	1.21	0.87
1728	366000	1392286	0	0	0.0057	90	99	1.34	1.49	0.91
1728	367000	1392286	0	0	0.0000	70	65	1.03	0.98	1.07
1728	368000	1392286	1	0	0.0000	76	70	1.13	1.05	1.09
1728	369000	1392286	0	0	0.0000	95	95	1.41	1.42	1.01
1728	370000	1392286	0	0	0.0097	134	144	1.98	2.17	0.93
1728	371000	1392286	0	0	0.0000	134	128	1.98	1.92	1.05
1728	372000	1392286	0	0	0.0000	82	74	1.21	1.12	1.10
1728	373000	1392286	0	0	0.0000	150	149	2.22	2.24	1.01
1728	374000	1392286	0	0	0.0000	149	166	2.21	2.49	0.90
1728	375000	1392286	0	0	0.0044	157	174	2.33	2.62	0.90
1728	376000	1392286	0	0	0.0000	142	141	2.10	2.12	1.00
1728	377000	1392286	0	0	0.0000	141	149	2.09	2.24	0.95
1728	378000	1392286	0	0	0.0000	77	76	1.14	1.15	1.01
1728	379000	1392286	0	0	0.0000	88	82	1.31	1.24	1.07
1728	380000	1392286	0	0	0.0000	48	44	0.71	0.67	1.08
1728	381000	1392286	0	0	0.0118	81	79	1.20	1.18	1.03
1728	382000	1392286	0	0	0.0000	64	62	0.94	0.93	1.03
1728	383000	1392286	0	0	0.0000	73	71	1.09	1.06	1.04
1728	384000	1392286	0	0	0.0044	80	81	1.19	1.22	0.99
1728	385000	1392286	0	0	0.0000	80	75	1.18	1.12	1.07
1728	386000	1392286	0	0	0.0000	74	74	1.09	1.11	1.00
1728	387000	1392286	0	0	0.0000	81	72	1.20	1.09	1.12
1728	388000	1392286	0	0	0.0000	43	46	0.64	0.69	0.94
1728	389000	1392286	0	0	0.0000	64	64	0.94	0.96	1.00
1728	390000	1392286	0	0	0.0000	73	70	1.08	1.05	1.04
1728	391000	1392286	0	0	0.0000	66	59	0.97	0.89	1.11
1728	392000	1392286	0	0	0.0077	86	81	1.28	1.21	1.07
1728	393000	1392286	0	0	0.0000	56	52	0.84	0.78	1.08
1728	394000	1392286	1	0	0.0015	48	52	0.71	0.79	0.91
1728	395000	1392286	0	0	0.0050	65	73	0.97	1.10	0.89
1728	396000	1392286	0	0	0.0000	74	79	1.10	1.18	0.94
1728	397000	1392286	0	0	0.0000	63	66	0.93	0.99	0.95
1728	398000	1392286	0	0	0.0000	66	65	0.98	0.98	1.01
1728	399000	1392286	0	0	0.0000	52	39	0.78	0.58	1.36
1728	400000	1392286	0	0	0.0000	52	51	0.77	0.77	1.02
1728	401000	1392286	0	0	0.0000	66	66	0.98	0.99	1.01
1728	402000	1392286	0	0	0.0000	68	74	1.01	1.11	0.92
1728	403000	1392286	0	0	0.0000	69	71	1.02	1.06	0.97
1728	404000	1392286	0	0	0.0000	74	80	1.10	1.20	0.93
1728	405000	1392286	0	0	0.0000	73	72	1.08	1.08	1.01
1728	406000	1392286	0	0	0.0000	77	81	1.14	1.22	0.95
1728	407000	1392286	0	0	0.0000	74	79	1.10	1.18	0.95
1728	408000	1392286	0	0	0.0000	68	71	1.01	1.07	0.96
1728	409000	1392286	0	0	0.0000	76	79	1.13	1.19	0.96
1728	410000	1392286	0	0	0.0000	71	72	1.05	1.08	0.99
1728	411000	1392286	0	0	0.0000	70	65	1.03	0.97	1.08
1728	412000	1392286	0	0	0.0000	68	74	1.00	1.11	0.91
1728	413000	1392286	0	0	0.0035	68	72	1.01	1.08	0.95
1728	414000	1392286	0	0	0.0000	73	68	1.08	1.03	1.07
1728	415000	1392286	0	0	0.0000	75	63	1.11	0.95	1.19
1728	416000	1392286	0	0	0.0000	73	62	1.08	0.93	1.18
1728	417000	1392286	0	0	0.0000	80	73	1.18	1.10	1.09
1728	418000	1392286	0	0	0.0000	67	69	0.99	1.04	0.97
1728	419000	1392286	0	0	0.0000	37	38	0.55	0.57	0.98
1728	420000	1392286	0	0	0.0000	72	71	1.07	1.06	1.03
1728	421000	1392286	0	0	0.0017	69	80	1.03	1.21	0.86
1728	422000	1392286	0	0	0.0000	67	68	1.00	1.02	0.99
1728	423000	1392286	0	0	0.0000	73	69	1.08	1.04	1.05
1728	424000	1392286	0	0	0.0000	73	71	1.08	1.06	1.03
1728	425000	1392286	0	0	0.0000	69	78	1.02	1.17	0.88
1728	426000	1392286	0	0	0.0000	76	69	1.13	1.03	1.11
1728	427000	1392286	0	0	0.0000	68	65	1.01	0.98	1.04
1728	428000	1392286	0	0	0.0000	75	70	1.12	1.06	1.07
1728	429000	1392286	0	0	0.0000	78	75	1.15	1.13	1.03
1728	430000	1392286	0	0	0.0000	63	62	0.93	0.94	1.00
1728	431000	1392286	0	0	0.0000	77	79	1.14	1.18	0.98
1728	432000	1392286	0	0	0.0000	60	68	0.88	1.02	0.88
1728	433000	1392286	0	0	0.0039	66	72	0.98	1.08	0.92
1728	434000	1392286	0	0	0.0000	69	75	1.02	1.12	0.92
1728	435000	1392286	0	0	0.0019	66	70	0.98	1.05	0.95
1728	436000	1392286	0	0	0.0000	66	67	0.98	1.01	0.98
1728	437000	1392286	0	0	0.0000	76	72	1.12	1.09	1.04
1728	438000	1392286	0	0	0.0096	84	62	1.24	0.93	1.35
1728	439000	1392286	0	0	0.0191	71	68	1.06	1.03	1.05
1728	440000	1392286	0	0	0.0000	73	73	1.08	1.10	1.00
1728	441000	1392286	0	0	0.0030	54	46	0.80	0.69	1.17
1728	442000	1392286	0	0	0.0000	50	55	0.75	0.82	0.92
1728	443000	1392286	0	0	0.0000	64	57	0.95	0.85	1.13
1728	444000	1392286	0	0	0.0016	61	53	0.90	0.80	1.14
1728	445000	1392286	0	0	0.0000	79	68	1.16	1.02	1.16
1728	446000	1392286	0	0	0.0000	83	73	1.22	1.09	1.14
1728	447000	1392286	0	0	0.0000	81	75	1.20	1.12	1.08
1728	448000	1392286	0	0	0.0000	70	75	1.04	1.13	0.93
1728	449000	1392286	0	0	0.0000	55	59	0.82	0.89	0.94
1728	450000	1392286	0	0	0.0075	69	77	1.02	1.15	0.90
1728	451000	1392286	0	0	0.0000	77	71	1.14	1.07	1.08
1728	452000	1392286	0	0	0.0000	69	66	1.02	0.99	1.04
1728	453000	1392286	0	0	0.0000	72	59	1.07	0.88	1.23
1728	454000	1392286	0	0	0.0000	71	69	1.05	1.04	1.03
1728	455000	1392286	0	0	0.0000	66	67	0.98	1.01	0.99
1728	456000	1392286	0	0	0.0003	75	80	1.12	1.20	0.95
1728	457000	1392286	0	0	0.0000	77	70	1.14	1.06	1.09
1728	458000	1392286	0	0	0.0012	68	66	1.00	0.99	1.03
1728	459000	1392286	0	0	0.0000	66	72	0.98	1.09	0.92
1728	460000	1392286	0	0	0.0000	45	46	0.66	0.69	0.97
1728	461000	1392286	0	0	0.0000	65	66	0.96	1.00	0.98
1728	462000	1392286	0	0	0.0000	62	63	0.91	0.95	0.98
1728	463000	1392286	0	0	0.0000	71	68	1.04	1.03	1.03
1728	464000	1392286	0	0	0.0000	75	83	1.11	1.25	0.90
1728	465000	1392286	0	0	0.0000	115	96	1.70	1.44	1.20
1728	466000	1392286	0	0	0.0000	82	84	1.21	1.26	0.98
1728	467000	1392286	0	0	0.0000	76	77	1.13	1.16	0.99
1728	468000	1392286	0	0	0.0044	89	82	1.32	1.24	1.09
1728	469000	1392286	0	0	0.0000	77	69	1.14	1.04	1.12
1728	470000	1392286	0	0	0.0000	90	88	1.33	1.32	1.03
1728	471000	1392286	0	0	0.0000	73	71	1.09	1.07	1.03
1728	472000	1392286	0	0	0.0000	79	78	1.17	1.17	1.01
1728	473000	1392286	0	0	0.0000	66	64	0.97	0.96	1.02
1728	474000	1392286	0	0	0.0000	74	77	1.10	1.16	0.96
1728	475000	1392286	0	0	0.0000	91	76	1.35	1.15	1.19
1728	476000	1392286	0	0	0.0000	76	77	1.12	1.15	0.99
1728	477000	1392286	0	0	0.0000	80	84	1.18	1.26	0.95
1728	478000	1392286	0	0	0.0000	58	70	0.86	1.05	0.83
1728	479000	1392286	0	0	0.0000	74	84	1.09	1.26	0.88
1728	480000	1392286	0	0	0.0000	85	76	1.26	1.14	1.12
1728	481000	1392286	0	0	0.0000	72	67	1.06	1.00	1.07
1728	482000	1392286	0	0	0.0000	81	84	1.20	1.27	0.96
1728	483000	1392286	0	0	0.0000	78	74	1.16	1.11	1.06
1728	484000	1392286	0	0	0.0000	65	70	0.97	1.05	0.93
1728	485000	1392286	0	0	0.0000	70	70	1.03	1.05	1.00
1728	486000	1392286	0	0	0.0088	77	74	1.14	1.11	1.04
1728	487000	1392286	0	0	0.0000	77	67	1.13	1.00	1.15
1728	488000	1392286	0	0	0.0000	69	76	1.03	1.14	0.92
1728	489000	1392286	0	0	0.0003	69	72	1.02	1.08	0.96
1728	490000	1392286	0	0	0.0000	74	72	1.10	1.08	1.03
1728	491000	1392286	0	0	0.0000	69	68	1.03	1.02	1.02
1728	492000	1392286	0	0	0.0000	67	68	0.99	1.02	0.99
1728	493000	1392286	0	0	0.0000	38	40	0.56	0.61	0.95
1728	494000	1392286	0	0	0.0000	10	8	0.15	0.13	1.21
1728	495000	1392286	0	0	0.0000	23	24	0.34	0.36	0.97
1728	496000	1392286	0	0	0.0000	69	77	1.02	1.16	0.90
1728	497000	1392286	0	0	0.0000	82	82	1.21	1.24	0.99
1728	498000	1392286	0	0	0.0000	78	69	1.16	1.03	1.14
1728	499000	1392286	0	0	0.0000	74	73	1.09	1.10	1.01
1728	500000	1392286	0	0	0.0000	70	79	1.04	1.18	0.89
1728	501000	1392286	0	0	0.0000	74	78	1.10	1.17	0.95
1728	502000	1392286	0	0	0.0000	67	60	0.99	0.90	1.11
1728	503000	1392286	0	0	0.0000	35	36	0.53	0.54	0.99
1728	504000	1392286	0	0	0.0000	71	61	1.05	0.92	1.16
1728	505000	1392286	0	0	0.0000	49	47	0.73	0.71	1.04
1728	506000	1392286	0	0	0.0000	79	77	1.17	1.16	1.02
1728	507000	1392286	0	0	0.0000	72	74	1.07	1.11	0.98
1728	508000	1392286	0	0	0.0000	67	63	1.00	0.95	1.07
1728	509000	1392286	0	0	0.0000	37	37	0.55	0.56	0.99
1728	510000	1392286	0	0	0.0000	46	45	0.68	0.68	1.01
1728	511000	1392286	0	0	0.0000	79	78	1.16	1.17	1.01
1728	512000	1392286	0	0	0.0000	78	83	1.16	1.25	0.94
1728	513000	1392286	0	0	0.0000	79	77	1.17	1.16	1.02
1728	514000	1392286	0	0	0.0000	76	71	1.13	1.07	1.08
1728	515000	1392286	0	0	0.0000	39	39	0.58	0.59	1.01
1728	516000	1392286	0	0	0.0000	51	49	0.76	0.74	1.04
1728	517000	1392286	0	0	0.0000	63	61	0.94	0.92	1.04
1728	518000	1392286	0	0	0.0000	51	51	0.75	0.76	1.00
1728	519000	1392286	0	0	0.0000	72	75	1.07	1.13	0.96
1728	520000	1392286	0	0	0.0000	77	77	1.14	1.16	1.00
1728	521000	1392286	0	0	0.0011	76	77	1.12	1.16	0.98
1728	522000	1392286	0	0	0.0000	77	69	1.15	1.04	1.12
1728	523000	1392286	0	0	0.0000	78	78	1.16	1.17	1.01
1728	524000	1392286	0	0	0.0000	91	71	1.35	1.06	1.29
1728	525000	1392286	0	0	0.0000	70	78	1.04	1.18	0.90
1728	526000	1392286	0	0	0.0000	64	69	0.95	1.04	0.93
1728	527000	1392286	0	0	0.0000	97	84	1.43	1.26	1.16
1728	528000	1392286	0	0	0.0000	83	79	1.23	1.19	1.05
1728	529000	1392286	0	0	0.0000	72	82	1.06	1.24	0.87
1728	530000	1392286	0	0	0.0000	40	43	0.59	0.65	0.93
1728	531000	1392286	0	0	0.0000	44	39	0.65	0.59	1.12
1728	532000	1392286	0	0	0.0000	73	76	1.08	1.14	0.96
1728	533000	1392286	0	0	0.0000	68	65	1.01	0.98	1.05
1728	534000	1392286	0	0	0.0318	81	70	1.20	1.05	1.16
1728	535000	1392286	0	0	0.0000	75	65	1.11	0.98	1.15
1728	536000	1392286	0	0	0.0000	45	46	0.67	0.69	0.99
1728	537000	1392286	0	0	0.0000	82	81	1.22	1.22	1.01
1728	538000	1392286	0	0	0.0000	61	71	0.90	1.07	0.86
1728	539000	1392286	0	0	0.0000	76	72	1.12	1.08	1.06
1728	540000	1392286	0	0	0.0000	56	58	0.83	0.87	0.97
1728	541000	1392286	0	0	0.0000	44	41	0.66	0.62	1.08
1728	542000	1392286	0	0	0.0000	60	67	0.89	1.00	0.90
1728	543000	1392286	0	0	0.0000	46	50	0.69	0.75	0.93
1728	544000	1392286	0	0	0.0000	59	61	0.87	0.92	0.96
1728	545000	1392286	0	0	0.0000	4	8	0.06	0.12	0.52
1728	546000	1392286	0	0	0.0000	57	62	0.85	0.93	0.92
1728	547000	1392286	0	0	0.0000	79	75	1.16	1.12	1.05
1728	548000	1392286	0	0	0.0000	67	64	0.99	0.97	1.04
1728	549000	1392286	0	0	0.0000	33	32	0.49	0.48	1.03
1728	550000	1392286	0	0	0.0000	63	67	0.94	1.01	0.94
1728	551000	1392286	0	0	0.0000	26	26	0.39	0.40	0.99
1728	552000	1392286	0	0	0.0000	72	66	1.07	0.99	1.09
1728	553000	1392286	0	0	0.0000	61	70	0.90	1.06	0.87
1728	554000	1392286	0	0	0.0000	65	64	0.96	0.97	1.00
1728	555000	1392286	0	0	0.0000	70	74	1.04	1.11	0.95
1728	556000	1392286	0	0	0.0000	56	63	0.83	0.94	0.90
1728	557000	1392286	0	0	0.0000	51	55	0.76	0.83	0.93
1728	558000	1392286	0	0	0.0000	73	75	1.07	1.13	0.96
1728	559000	1392286	0	0	0.0000	75	72	1.12	1.09	1.04
1728	560000	1392286	0	0	0.0000	66	79	0.98	1.19	0.83
1728	561000	1392286	0	0	0.0000	67	70	0.99	1.06	0.95
1728	562000	1392286	0	0	0.0000	79	81	1.17	1.22	0.97
1728	563000	1392286	0	0	0.0000	76	77	1.12	1.16	0.98
1728	564000	1392286	0	0	0.0000	73	65	1.09	0.97	1.13
1728	565000	1392286	0	0	0.0000	76	72	1.13	1.08	1.06
1728	566000	1392286	0	0	0.0000	84	85	1.25	1.28	0.99
1728	567000	1392286	0	0	0.0000	70	68	1.04	1.02	1.03
1728	568000	1392286	0	0	0.0000	70	71	1.04	1.07	0.99
1728	569000	1392286	0	0	0.0000	48	37	0.71	0.55	1.31
1728	570000	1392286	0	0	0.0000	35	28	0.52	0.43	1.23
1728	571000	1392286	0	0	0.0000	61	67	0.90	1.01	0.90
1728	572000	1392286	0	0	0.0115	71	71	1.06	1.07	1.00
1728	573000	1392286	0	0	0.0000	64	68	0.94	1.02	0.94
1728	574000	1392286	0	0	0.0000	57	69	0.84	1.04	0.83
1728	575000	1392286	0	0	0.0000	68	72	1.00	1.09	0.94
1728	576000	1392286	0	0	0.0000	63	69	0.94	1.03	0.92
1728	577000	1392286	0	0	0.0000	75	68	1.11	1.03	1.10
1728	578000	1392286	0	0	0.0000	89	76	1.31	1.14	1.17
1728	579000	1392286	0	0	0.0000	71	74	1.05	1.11	0.96
1728	580000	1392286	0	0	0.0000	73	66	1.09	0.99	1.11
1728	581000	1392286	0	0	0.0108	76	86	1.13	1.30	0.88
1728	582000	1392286	0	0	0.0000	84	93	1.24	1.40	0.90
1728	583000	1392286	0	0	0.0000	72	71	1.06	1.06	1.01
1728	584000	1392286	0	0	0.0000	67	65	0.99	0.98	1.02
1728	585000	1392286	0	0	0.0000	64	66	0.95	0.99	0.98
1728	586000	1392286	0	0	0.0000	64	60	0.94	0.90	1.06
1728	587000	1392286	0	0	0.0000	66	73	0.98	1.11	0.90
1728	588000	1392286	0	0	0.0000	80	84	1.18	1.26	0.95
1728	589000	1392286	0	0	0.0000	75	86	1.10	1.30	0.86
1728	590000	1392286	0	0	0.0000	48	49	0.71	0.73	0.99
1728	591000	1392286	0	0	0.0000	30	31	0.45	0.47	0.96
1728	592000	1392286	0	0	0.0000	19	23	0.28	0.35	0.84
1728	593000	1392286	0	0	0.0000	59	69	0.87	1.04	0.85
1728	594000	1392286	0	0	0.0000	53	69	0.78	1.04	0.76
1728	595000	1392286	0	0	0.0000	22	24	0.33	0.36	0.92
1728	596000	1392286	0	0	0.0000	28	29	0.42	0.43	0.98
1728	597000	1392286	0	0	0.0000	55	60	0.82	0.91	0.92
1728	598000	1392286	0	0	0.0000	76	70	1.13	1.05	1.09
1728	599000	1392286	0	0	0.0000	51	59	0.76	0.89	0.87
1728	600000	1392286	0	0	0.0063	75	72	1.11	1.09	1.04
1728	601000	1392286	0	0	0.0000	80	78	1.18	1.17	1.03
1728	602000	1392286	0	0	0.0331	81	87	1.19	1.31	0.92
1728	603000	1392286	0	0	0.0000	78	76	1.16	1.14	1.03
1728	604000	1392286	0	0	0.0000	85	87	1.26	1.32	0.97
1728	605000	1392286	0	0	0.0000	78	78	1.15	1.17	1.00
1728	606000	1392286	0	0	0.0000	75	80	1.11	1.21	0.94
1728	607000	1392286	0	0	0.0000	89	79	1.32	1.19	1.13
1728	608000	1392286	0	0	0.0000	85	79	1.26	1.19	1.08
1728	609000	1392286	0	0	0.0000	55	57	0.82	0.86	0.96
1728	610000	1392286	0	0	0.0000	29	39	0.43	0.58	0.76
1728	611000	1392286	0	0	0.0000	15	21	0.22	0.32	0.69
1728	612000	1392286	0	0	0.0000	36	37	0.54	0.56	0.97
1728	613000	1392286	0	0	0.0000	43	43	0.64	0.65	1.00
1728	614000	1392286	0	0	0.0000	32	33	0.47	0.49	0.99
1728	615000	1392286	0	0	0.0099	59	62	0.87	0.94	0.94
1728	616000	1392286	0	0	0.0000	55	55	0.81	0.83	0.99
1728	617000	1392286	0	0	0.0000	76	80	1.12	1.20	0.95
1728	618000	1392286	0	0	0.0000	65	68	0.96	1.02	0.96
1728	619000	1392286	0	0	0.0000	58	57	0.86	0.85	1.02
1728	620000	1392286	0	0	0.0098	78	69	1.16	1.04	1.13
1728	621000	1392286	0	0	0.0000	62	64	0.91	0.96	0.97
1728	622000	1392286	0	0	0.0000	71	68	1.04	1.03	1.03
1728	623000	1392286	0	0	0.0000	68	76	1.00	1.15	0.88
1728	624000	1392286	0	0	0.0000	77	71	1.14	1.07	1.08
1728	625000	1392286	0	0	0.0000	79	79	1.16	1.19	1.00
1728	626000	1392286	0	0	0.0029	82	88	1.21	1.32	0.93
1728	627000	1392286	0	0	0.0000	37	38	0.55	0.57	0.98
1728	628000	1392286	0	0	0.0000	69	67	1.02	1.01	1.02
1728	629000	1392286	0	0	0.0000	85	80	1.26	1.20	1.07
1728	630000	1392286	0	0	0.0000	81	72	1.20	1.08	1.13
1728	631000	1392286	0	0	0.0000	78	73	1.15	1.10	1.06
1728	632000	1392286	0	0	0.0000	77	76	1.15	1.14	1.02
1728	633000	1392286	0	0	0.0000	80	77	1.18	1.16	1.03
1728	634000	1392286	0	0	0.0000	74	71	1.10	1.06	1.05
1728	635000	1392286	0	0	0.0000	73	73	1.08	1.09	1.00
1728	636000	1392286	0	0	0.0000	55	58	0.82	0.87	0.96
1728	637000	1392286	0	0	0.0046	79	70	1.17	1.06	1.13
1728	638000	1392286	0	0	0.0017	76	70	1.12	1.06	1.08
1728	639000	1392286	0	0	0.0000	75	77	1.11	1.16	0.97
1728	640000	1392286	0	0	0.0000	74	72	1.09	1.08	1.03
1728	641000	1392286	0	0	0.0000	63	67	0.93	1.01	0.93
1728	642000	1392286	0	0	0.0000	70	76	1.03	1.15	0.91
1728	643000	1392286	0	0	0.0000	84	81	1.24	1.22	1.04
1728	644000	1392286	0	0	0.0000	66	75	0.98	1.13	0.88
1728	645000	1392286	0	0	0.0000	81	80	1.19	1.21	1.00
1728	646000	1392286	0	0	0.0000	72	78	1.07	1.17	0.93
1728	647000	1392286	0	0	0.0000	75	69	1.10	1.04	1.07
1728	648000	1392286	0	0	0.0014	76	78	1.13	1.17	0.98
1728	649000	1392286	0	0	0.0000	86	88	1.27	1.32	0.98
1728	650000	1392286	0	0	0.0000	79	73	1.17	1.10	1.08
1728	651000	1392286	0	0	0.0000	69	71	1.03	1.07	0.98
1728	652000	1392286	0	0	0.0000	65	79	0.97	1.19	0.83
1728	653000	1392286	0	0	0.0025	80	69	1.18	1.03	1.16
1728	654000	1392286	0	0	0.0000	71	69	1.05	1.03	1.03
1728	655000	1392286	0	0	0.0000	75	72	1.11	1.08	1.04
1728	656000	1392286	0	0	0.0000	81	75	1.20	1.13	1.07
1728	657000	1392286	0	0	0.0000	71	66	1.05	0.99	1.08
1728	658000	1392286	0	0	0.0061	70	76	1.03	1.15	0.91
1728	659000	1392286	0	0	0.0000	59	61	0.88	0.92	0.97
1728	660000	1392286	0	0	0.0000	64	61	0.95	0.92	1.05
1728	661000	1392286	0	0	0.0000	53	53	0.79	0.79	1.01
1728	662000	1392286	0	0	0.0020	79	83	1.16	1.25	0.94
1728	663000	1392286	0	0	0.0000	70	72	1.03	1.09	0.96
1728	664000	1392286	0	0	0.0000	70	71	1.04	1.07	0.98
1728	665000	1392286	0	0	0.0000	73	71	1.08	1.07	1.02
1728	666000	1392286	0	0	0.0000	68	69	1.01	1.03	0.99
1728	667000	1392286	0	0	0.0000	78	81	1.15	1.21	0.96
1728	668000	1392286	0	0	0.0091	83	80	1.23	1.20	1.04
1728	669000	1392286	0	0	0.0000	82	75	1.21	1.13	1.08
1728	670000	1392286	0	0	0.0000	63	61	0.94	0.91	1.05
1728	671000	1392286	0	0	0.0000	78	67	1.16	1.01	1.16
1728	672000	1392286	0	0	0.0000	82	82	1.22	1.23	1.01
1728	673000	1392286	0	0	0.0000	79	78	1.17	1.17	1.02
1728	674000	1392286	0	0	0.0000	77	83	1.15	1.24	0.94
1728	675000	1392286	0	0	0.0000	77	78	1.14	1.18	0.98
1728	676000	1392286	0	0	0.0000	88	80	1.31	1.21	1.10
1728	677000	1392286	0	0	0.0000	72	73	1.07	1.10	0.98
1728	678000	1392286	0	0	0.0000	69	59	1.03	0.88	1.18
1728	679000	1392286	0	0	0.0000	73	75	1.09	1.13	0.98
1728	680000	1392286	0	0	0.0000	73	75	1.08	1.12	0.97
1728	681000	1392286	0	0	0.0000	69	62	1.03	0.93	1.12
1728	682000	1392286	0	0	0.0000	79	83	1.18	1.25	0.96
1728	683000	1392286	0	0	0.0000	62	59	0.92	0.89	1.06
1728	684000	1392286	0	0	0.0000	79	76	1.17	1.15	1.04
1728	685000	1392286	0	0	0.0000	74	72	1.10	1.09	1.03
1728	686000	1392286	0	0	0.0000	55	51	0.81	0.76	1.07
1728	687000	1392286	0	0	0.0000	69	64	1.02	0.96	1.08
1728	688000	1392286	0	0	0.0000	61	67	0.91	1.01	0.92
1728	689000	1392286	0	0	0.0000	68	69	1.01	1.03	0.99
1728	690000	1392286	0	0	0.0000	66	70	0.97	1.06	0.93
1728	691000	1392286	0	0	0.0116	74	67	1.10	1.01	1.11
1728	692000	1392286	0	0	0.0000	69	68	1.03	1.02	1.02
1728	693000	1392286	0	0	0.0000	69	79	1.03	1.19	0.88
1728	694000	1392286	0	0	0.0000	69	73	1.02	1.10	0.94
1728	695000	1392286	0	0	0.0226	82	78	1.21	1.17	1.06
1728	696000	1392286	0	0	0.0003	71	77	1.05	1.16	0.91
1728	697000	1392286	0	0	0.0444	86	80	1.28	1.20	1.08
1728	698000	1392286	0	0	0.0000	67	62	0.99	0.94	1.07
1728	699000	1392286	0	0	0.0000	66	72	0.98	1.08	0.92
1728	700000	1392286	0	0	0.0015	79	59	1.17	0.89	1.33
1728	701000	1392286	0	0	0.0000	78	70	1.15	1.05	1.11
1728	702000	1392286	0	0	0.0000	71	74	1.05	1.11	0.97
1728	703000	1392286	0	0	0.0166	70	74	1.04	1.11	0.96
1728	704000	1392286	0	0	0.0000	22	24	0.33	0.35	0.95
1728	705000	1392286	0	0	0.0000	7	8	0.10	0.13	0.79
1728	706000	1392286	0	0	0.0045	69	67	1.02	1.01	1.02
1728	707000	1392286	0	0	0.0000	67	71	0.99	1.07	0.93
1728	708000	1392286	0	0	0.0000	73	75	1.08	1.13	0.97
1728	709000	1392286	0	0	0.0000	79	74	1.17	1.12	1.06
1728	710000	1392286	0	0	0.0000	75	73	1.11	1.10	1.03
1728	711000	1392286	0	0	0.0000	68	75	1.01	1.13	0.91
1728	712000	1392286	0	0	0.0000	79	79	1.18	1.19	1.00
1728	713000	1392286	0	0	0.0000	81	72	1.19	1.08	1.13
1728	714000	1392286	0	0	0.0000	75	82	1.12	1.24	0.91
1728	715000	1392286	0	0	0.0000	73	75	1.09	1.13	0.97
1728	716000	1392286	0	0	0.0034	73	66	1.09	0.99	1.12
1728	717000	1392286	0	0	0.0000	80	75	1.19	1.13	1.07
1728	718000	1392286	0	0	0.0039	75	78	1.12	1.18	0.96
1728	719000	1392286	0	0	0.0000	72	76	1.06	1.14	0.94
1728	720000	1392286	0	0	0.0000	71	66	1.05	0.99	1.08
1728	721000	1392286	0	0	0.0000	64	67	0.94	1.01	0.95
1728	722000	1392286	0	0	0.0000	52	53	0.77	0.80	0.98
1728	723000	1392286	0	0	0.0000	37	42	0.55	0.63	0.89
1728	724000	1392286	0	0	0.0000	76	73	1.12	1.09	1.05
1728	725000	1392286	0	0	0.0000	75	60	1.12	0.90	1.27
1728	726000	1392286	0	0	0.0034	72	63	1.07	0.94	1.16
1728	727000	1392286	0	0	0.0000	61	70	0.90	1.05	0.87
1728	728000	1392286	0	0	0.0000	77	76	1.14	1.15	1.01
1728	729000	1392286	0	0	0.0000	84	91	1.24	1.37	0.92
1728	730000	1392286	0	0	0.0102	75	73	1.12	1.10	1.03
1728	731000	1392286	0	0	0.0000	81	78	1.20	1.18	1.04
1728	732000	1392286	0	0	0.0000	80	79	1.19	1.19	1.02
1728	733000	1392286	0	0	0.0000	81	77	1.19	1.16	1.04
1728	734000	1392286	0	0	0.0000	68	72	1.01	1.08	0.95
1728	735000	1392286	0	0	0.0000	74	67	1.10	1.00	1.11
1728	736000	1392286	0	0	0.0000	61	60	0.91	0.91	1.02
1728	737000	1392286	0	0	0.0000	69	67	1.01	1.01	1.02
1728	738000	1392286	0	0	0.0000	77	79	1.14	1.19	0.97
1728	739000	1392286	0	0	0.0000	72	78	1.07	1.18	0.92
1728	740000	1392286	0	0	0.0000	70	74	1.04	1.11	0.95
1728	741000	1392286	0	0	0.0000	76	74	1.13	1.11	1.04
1728	742000	1392286	0	0	0.0000	85	80	1.26	1.20	1.06
1728	743000	1392286	0	0	0.0041	66	64	0.97	0.96	1.02
1728	744000	1392286	0	0	0.0000	71	71	1.05	1.07	0.99
1728	745000	1392286	0	0	0.0136	77	83	1.14	1.24	0.94
1728	746000	1392286	0	0	0.0000	69	68	1.02	1.02	1.01
1728	747000	1392286	0	0	0.0000	79	74	1.17	1.12	1.07
1728	748000	1392286	0	0	0.0000	70	75	1.04	1.13	0.93
1728	749000	1392286	0	0	0.0036	75	72	1.11	1.08	1.05
1728	750000	1392286	0	0	0.0000	82	91	1.21	1.37	0.90
1728	751000	1392286	0	0	0.0000	41	46	0.60	0.69	0.88
1728	752000	1392286	0	0	0.0000	68	65	1.01	0.98	1.05
1728	753000	1392286	0	0	0.0042	70	78	1.03	1.18	0.89
1728	754000	1392286	0	0	0.0130	65	66	0.96	0.99	0.98
1728	755000	1392286	0	0	0.0000	76	73	1.12	1.10	1.04
1728	756000	1392286	0	0	0.0000	62	56	0.92	0.84	1.11
1728	757000	1392286	0	0	0.0000	65	70	0.96	1.05	0.93
1728	758000	1392286	0	0	0.0000	78	72	1.16	1.09	1.08
1728	759000	1392286	0	0	0.0000	77	73	1.14	1.10	1.06
1728	760000	1392286	0	0	0.0000	70	68	1.04	1.02	1.04
1728	761000	1392286	0	0	0.0000	74	75	1.10	1.12	1.00
1728	762000	1392286	0	0	0.0000	72	72	1.07	1.09	1.00
1728	763000	1392286	0	0	0.0019	80	71	1.18	1.07	1.12
1728	764000	1392286	0	0	0.0064	78	81	1.15	1.22	0.96
1728	765000	1392286	0	0	0.0000	60	69	0.89	1.04	0.88
1728	766000	1392286	0	0	0.0000	69	65	1.03	0.98	1.06
1728	767000	1392286	0	0	0.0000	75	77	1.11	1.15	0.98
1728	768000	1392286	0	0	0.0000	72	73	1.07	1.10	0.99
1728	769000	1392286	0	0	0.0000	83	80	1.23	1.21	1.03
1728	770000	1392286	0	0	0.0000	76	76	1.13	1.14	1.01
1728	771000	1392286	0	0	0.0000	70	69	1.03	1.04	1.01
1728	772000	1392286	0	0	0.0000	65	69	0.96	1.03	0.94
1728	773000	1392286	0	0	0.0000	69	68	1.02	1.02	1.02
1728	774000	1392286	0	0	0.0000	68	73	1.00	1.09	0.93
1728	775000	1392286	1	3	0.0000	21	23	0.31	0.35	0.90
1728	776000	1392286	0	0	0.0000	38	42	0.56	0.63	0.91
1728	777000	1392286	0	0	0.0000	66	69	0.98	1.03	0.96
1728	778000	1392286	0	0	0.0000	65	74	0.97	1.11	0.89
1728	779000	1392286	0	0	0.0000	67	76	1.00	1.15	0.88
1728	780000	1392286	0	0	0.0000	67	69	1.00	1.04	0.97
1728	781000	1392286	0	0	0.0000	78	72	1.16	1.09	1.08
1728	782000	1392286	0	0	0.0000	81	73	1.20	1.10	1.11
1728	783000	1392286	0	0	0.0000	75	66	1.11	0.99	1.13
1728	784000	1392286	0	0	0.0000	64	64	0.95	0.96	1.01
1728	785000	1392286	0	0	0.0059	64	68	0.94	1.02	0.93
1728	786000	1392286	0	0	0.0000	27	30	0.40	0.45	0.92
1728	787000	1392286	0	0	0.0023	51	56	0.76	0.84	0.92
1728	788000	1392286	0	0	0.0000	64	67	0.95	1.00	0.96
1728	789000	1392286	0	0	0.0140	73	77	1.08	1.15	0.96
1728	790000	1392286	0	0	0.0000	81	73	1.20	1.10	1.11
1728	791000	1392286	0	0	0.0004	73	66	1.09	0.99	1.12
1728	792000	1392286	0	0	0.0000	70	69	1.04	1.04	1.01
1728	793000	1392286	0	0	0.0000	73	67	1.09	1.01	1.09
1728	794000	1392286	0	0	0.0000	83	71	1.22	1.07	1.17
1728	795000	1392286	0	0	0.0000	72	72	1.07	1.08	1.01
1728	796000	1392286	0	0	0.0074	74	75	1.09	1.13	0.98
1728	797000	1392286	0	0	0.0000	76	75	1.13	1.13	1.02
1728	798000	1392286	0	0	0.0060	74	74	1.10	1.12	1.00
1728	799000	1392286	0	0	0.0023	62	66	0.92	1.00	0.94
1728	800000	1392286	0	0	0.0000	73	74	1.09	1.12	0.98
1728	801000	1392286	0	0	0.0000	70	76	1.03	1.15	0.92
1728	802000	1392286	0	0	0.0302	49	50	0.73	0.76	0.98
1728	803000	1392286	0	0	0.0172	51	49	0.75	0.74	1.03
1728	804000	1392286	0	0	0.0000	75	70	1.11	1.05	1.07
1728	805000	1392286	0	0	0.0000	69	67	1.02	1.01	1.03
1728	806000	1392286	0	0	0.0000	67	68	1.00	1.03	0.99
1728	807000	1392286	0	0	0.0000	65	75	0.96	1.13	0.86
1728	808000	1392286	0	0	0.0000	78	82	1.15	1.23	0.95
1728	809000	1392286	0	0	0.0000	66	70	0.98	1.05	0.95
1728	810000	1392286	0	0	0.0000	42	52	0.62	0.78	0.81
1728	811000	1392286	0	0	0.0000	74	68	1.09	1.03	1.08
1728	812000	1392286	0	0	0.0000	76	87	1.12	1.30	0.87
1728	813000	1392286	0	0	0.0000	58	52	0.85	0.78	1.11
1728	814000	1392286	0	0	0.0000	74	68	1.10	1.03	1.08
1728	815000	1392286	0	0	0.0000	68	72	1.01	1.08	0.95
1728	816000	1392286	0	0	0.0000	63	65	0.94	0.98	0.98
1728	817000	1392286	0	0	0.0000	67	63	0.99	0.95	1.06
1728	818000	1392286	0	0	0.0091	72	73	1.07	1.10	0.99
1728	819000	1392286	0	0	0.0000	78	79	1.16	1.19	0.99
1728	820000	1392286	0	0	0.0000	70	83	1.03	1.25	0.83
1728	821000	1392286	0	0	0.0000	68	65	1.00	0.97	1.05
1728	822000	1392286	0	0	0.0000	81	72	1.20	1.08	1.13
1728	823000	1392286	0	0	0.0000	81	84	1.20	1.27	0.96
1728	824000	1392286	0	0	0.0000	75	73	1.11	1.10	1.03
1728	825000	1392286	0	0	0.0000	49	46	0.73	0.69	1.06
1728	826000	1392286	0	0	0.0000	68	72	1.01	1.08	0.95
1728	827000	1392286	0	0	0.0000	71	69	1.05	1.04	1.02
1728	828000	1392286	0	0	0.0000	75	71	1.11	1.07	1.06
1728	829000	1392286	0	0	0.0000	78	72	1.16	1.08	1.09
1728	830000	1392286	0	0	0.0000	64	58	0.95	0.87	1.12
1728	831000	1392286	0	0	0.0000	68	66	1.01	0.99	1.04
1728	832000	1392286	0	0	0.0055	80	67	1.19	1.00	1.20
1728	833000	1392286	0	0	0.0000	63	66	0.93	1.00	0.94
1728	834000	1392286	0	0	0.0000	68	69	1.00	1.04	0.98
1728	835000	1392286	0	0	0.0000	76	69	1.12	1.03	1.10
1728	836000	1392286	0	0	0.0000	77	67	1.14	1.00	1.16
1728	837000	1392286	0	0	0.0000	73	73	1.08	1.10	1.00
1728	838000	1392286	0	0	0.0000	78	72	1.15	1.08	1.08
1728	839000	1392286	0	0	0.0000	80	72	1.18	1.08	1.11
1728	840000	1392286	0	0	0.0000	74	67	1.10	1.00	1.11
1728	841000	1392286	0	0	0.0000	75	81	1.11	1.22	0.92
1728	842000	1392286	0	0	0.0000	74	68	1.10	1.02	1.09
1728	843000	1392286	0	0	0.0000	74	67	1.09	1.01	1.09
1728	844000	1392286	0	0	0.0000	61	70	0.90	1.06	0.86
1728	845000	1392286	0	0	0.0000	71	72	1.06	1.08	0.99
1728	846000	1392286	0	0	0.0000	68	70	1.00	1.05	0.98
1728	847000	1392286	0	0	0.0000	77	71	1.14	1.07	1.08
1728	848000	1392286	0	0	0.0000	74	73	1.09	1.09	1.02
1728	849000	1392286	0	0	0.0000	68	72	1.01	1.08	0.95
1728	850000	1392286	0	0	0.0000	71	66	1.04	1.00	1.06
1728	851000	1392286	0	0	0.0000	70	77	1.04	1.16	0.92
1728	852000	1392286	0	0	0.0000	67	71	1.00	1.07	0.94
1728	853000	1392286	0	0	0.0000	60	64	0.89	0.97	0.93
1728	854000	1392286	0	0	0.0000	72	71	1.07	1.07	1.02
1728	855000	1392286	0	0	0.0000	72	70	1.06	1.05	1.03
1728	856000	1392286	0	0	0.0000	80	82	1.18	1.23	0.98
1728	857000	1392286	0	0	0.0000	78	80	1.15	1.21	0.97
1728	858000	1392286	0	0	0.0000	71	78	1.05	1.18	0.91
1728	859000	1392286	0	0	0.0000	67	66	0.99	0.99	1.02
1728	860000	1392286	0	0	0.0081	78	72	1.15	1.08	1.08
1728	861000	1392286	0	0	0.0000	71	73	1.05	1.09	0.97
1728	862000	1392286	0	0	0.0000	68	73	1.00	1.09	0.93
1728	863000	1392286	0	0	0.0000	61	57	0.90	0.86	1.06
1728	864000	1392286	0	0	0.0000	75	75	1.11	1.12	1.01
1728	865000	1392286	0	0	0.0000	80	83	1.18	1.24	0.96
1728	866000	1392286	0	0	0.0000	64	63	0.94	0.94	1.01
1728	867000	1392286	0	0	0.0000	65	66	0.96	0.99	0.99
1728	868000	1392286	0	0	0.0000	75	67	1.11	1.01	1.11
1728	869000	1392286	0	0	0.0000	75	68	1.12	1.03	1.10
1728	870000	1392286	0	0	0.0000	78	79	1.15	1.18	0.99
1728	871000	1392286	0	0	0.0000	69	73	1.02	1.10	0.94
1728	872000	1392286	0	0	0.0000	63	54	0.93	0.82	1.16
1728	873000	1392286	0	0	0.0000	71	65	1.05	0.98	1.09
1728	874000	1392286	0	0	0.0000	41	44	0.61	0.65	0.95
1728	875000	1392286	0	0	0.0000	41	36	0.61	0.54	1.15
1728	876000	1392286	0	0	0.0000	66	61	0.97	0.91	1.08
1728	877000	1392286	0	0	0.0000	66	64	0.98	0.97	1.03
1728	878000	1392286	0	0	0.0000	69	73	1.02	1.10	0.94
1728	879000	1392286	0	0	0.0000	68	68	1.00	1.02	1.00
1728	880000	1392286	0	0	0.0000	69	66	1.02	0.99	1.04
1728	881000	1392286	0	0	0.0000	70	77	1.03	1.16	0.90
1728	882000	1392286	0	0	0.0000	78	72	1.16	1.08	1.09
1728	883000	1392286	0	0	0.0000	71	77	1.05	1.15	0.92
1728	884000	1392286	0	0	0.0000	72	76	1.07	1.14	0.95
1728	885000	1392286	0	0	0.0000	75	75	1.11	1.12	1.00
1728	886000	1392286	0	0	0.0000	82	86	1.22	1.29	0.96
1728	887000	1392286	0	0	0.0000	83	81	1.22	1.21	1.02
1728	888000	1392286	0	0	0.0000	78	72	1.15	1.08	1.08
1728	889000	1392286	0	0	0.0062	81	84	1.20	1.26	0.97
1728	890000	1392286	0	0	0.0054	60	57	0.89	0.86	1.05
1728	891000	1392286	0	0	0.0000	51	48	0.76	0.72	1.07
1728	892000	1392286	0	0	0.0000	76	79	1.12	1.18	0.96
1728	893000	1392286	0	0	0.0000	70	68	1.03	1.02	1.03
1728	894000	1392286	0	0	0.0000	69	65	1.02	0.97	1.06
1728	895000	1392286	0	0	0.0000	64	63	0.94	0.95	1.00
1728	896000	1392286	0	0	0.0000	71	74	1.06	1.11	0.97
1728	897000	1392286	0	0	0.0000	78	71	1.16	1.06	1.11
1728	898000	1392286	0	0	0.0000	72	62	1.06	0.93	1.16
1728	899000	1392286	0	0	0.0000	65	62	0.96	0.94	1.04
1728	900000	1392286	0	0	0.0000	79	76	1.17	1.14	1.04
1728	901000	1392286	0	0	0.0000	72	66	1.06	1.00	1.08
1728	902000	1392286	0	0	0.0000	78	82	1.15	1.23	0.95
1728	903000	1392286	0	0	0.0000	72	71	1.07	1.06	1.02
1728	904000	1392286	0	0	0.0000	66	69	0.98	1.04	0.96
1728	905000	1392286	0	0	0.0000	80	70	1.18	1.05	1.14
1728	906000	1392286	0	0	0.0000	68	68	1.01	1.03	0.99
1728	907000	1392286	0	0	0.0000	56	66	0.84	0.99	0.85
1728	908000	1392286	0	0	0.0000	70	64	1.03	0.96	1.09
1728	909000	1392286	0	0	0.0000	67	63	1.00	0.95	1.06
1728	910000	1392286	0	0	0.0000	63	69	0.94	1.04	0.91
1728	911000	1392286	0	0	0.0000	51	50	0.75	0.75	1.02
1728	912000	1392286	0	0	0.0000	70	75	1.03	1.13	0.92
1728	913000	1392286	0	0	0.0000	83	75	1.23	1.13	1.11
1728	914000	1392286	0	0	0.0000	69	65	1.03	0.97	1.07
1728	915000	1392286	0	0	0.0000	67	72	0.99	1.09	0.93
1728	916000	1392286	0	0	0.0000	69	70	1.02	1.05	0.98
1728	917000	1392286	0	0	0.0000	79	70	1.17	1.06	1.13
1728	918000	1392286	0	0	0.0000	73	64	1.08	0.96	1.15
1728	919000	1392286	0	0	0.0000	69	67	1.01	1.00	1.03
1728	920000	1392286	0	0	0.0000	73	77	1.08	1.15	0.95
1728	921000	1392286	0	0	0.0000	71	68	1.06	1.02	1.05
1728	922000	1392286	0	0	0.0000	82	72	1.21	1.08	1.14
1728	923000	1392286	0	0	0.0000	71	76	1.05	1.14	0.94
1728	924000	1392286	0	0	0.0000	68	75	1.01	1.13	0.91
1728	925000	1392286	0	0	0.0000	69	72	1.03	1.08	0.97
1728	926000	1392286	0	0	0.0000	67	68	0.99	1.03	0.97
1728	927000	1392286	0	0	0.0000	60	67	0.89	1.00	0.90
1728	928000	1392286	0	0	0.0000	72	69	1.07	1.04	1.04
1728	929000	1392286	0	0	0.0000	82	76	1.21	1.14	1.08
1728	930000	1392286	0	0	0.0000	73	69	1.09	1.03	1.07
1728	931000	1392286	0	0	0.0000	83	79	1.23	1.18	1.06
1728	932000	1392286	0	0	0.0000	66	67	0.98	1.01	0.98
1728	933000	1392286	0	0	0.0000	75	68	1.11	1.03	1.10
1728	934000	1392286	0	0	0.0000	77	78	1.14	1.17	0.99
1728	935000	1392286	0	0	0.0000	78	76	1.15	1.14	1.02
1728	936000	1392286	0	0	0.0000	65	78	0.97	1.17	0.84
1728	937000	1392286	0	0	0.0000	74	71	1.10	1.07	1.05
1728	938000	1392286	0	0	0.0000	65	64	0.96	0.97	1.01
1728	939000	1392286	0	0	0.0000	74	71	1.09	1.06	1.04
1728	940000	1392286	0	0	0.0000	72	70	1.07	1.05	1.03
1728	941000	1392286	0	0	0.0000	68	66	1.01	1.00	1.03
1728	942000	1392286	0	0	0.0000	64	69	0.95	1.03	0.94
1728	943000	1392286	0	0	0.0000	67	74	0.99	1.11	0.91
1728	944000	1392286	0	0	0.0000	60	61	0.88	0.91	0.98
1728	945000	1392286	0	0	0.0000	50	50	0.74	0.76	1.00
1728	946000	1392286	0	0	0.0000	72	72	1.07	1.09	1.00
1728	947000	1392286	0	0	0.0000	76	68	1.12	1.02	1.12
1728	948000	1392286	0	0	0.0000	75	68	1.11	1.02	1.11
1728	949000	1392286	0	0	0.0000	73	72	1.08	1.08	1.01
1728	950000	1392286	0	0	0.0000	63	76	0.94	1.14	0.83
1728	951000	1392286	0	0	0.0000	77	81	1.14	1.21	0.96
1728	952000	1392286	0	0	0.0000	73	70	1.07	1.06	1.03
1728	953000	1392286	0	0	0.0000	71	76	1.05	1.14	0.93
1728	954000	1392286	0	0	0.0000	70	67	1.04	1.01	1.04
1728	955000	1392286	0	0	0.0000	75	71	1.12	1.07	1.07
1728	956000	1392286	0	0	0.0000	81	85	1.20	1.28	0.95
1728	957000	1392286	0	0	0.0000	67	70	0.99	1.06	0.96
1728	958000	1392286	0	0	0.0000	72	74	1.06	1.11	0.97
1728	959000	1392286	5	0	0.0871	57	49	0.84	0.73	1.17
1728	960000	1392286	0	0	0.0000	66	66	0.97	1.00	0.99
1728	961000	1392286	0	0	0.0000	72	72	1.07	1.08	1.01
1728	962000	1392286	0	0	0.0000	77	69	1.14	1.04	1.11
1728	963000	1392286	0	0	0.0000	80	73	1.19	1.10	1.09
1728	964000	1392286	0	0	0.0000	71	72	1.05	1.08	0.98
1728	965000	1392286	0	0	0.0000	58	70	0.87	1.05	0.83
1728	966000	1392286	0	0	0.0118	68	76	1.01	1.14	0.90
1728	967000	1392286	0	0	0.0000	77	83	1.13	1.25	0.92
1728	968000	1392286	0	0	0.0000	65	65	0.96	0.98	0.99
1728	969000	1392286	0	0	0.0000	71	77	1.06	1.16	0.92
1728	970000	1392286	0	0	0.0000	68	72	1.00	1.08	0.94
1728	971000	1392286	0	0	0.0000	75	76	1.11	1.14	0.99
1728	972000	1392286	0	0	0.0000	78	73	1.15	1.10	1.07
1728	973000	1392286	0	0	0.0000	71	67	1.05	1.01	1.05
1728	974000	1392286	0	0	0.0000	79	75	1.17	1.12	1.06
1728	975000	1392286	0	0	0.0000	73	79	1.08	1.19	0.92
1728	976000	1392286	0	0	0.0000	73	71	1.09	1.07	1.03
1728	977000	1392286	0	0	0.0000	70	70	1.04	1.05	1.00
1728	978000	1392286	0	0	0.0000	83	80	1.23	1.20	1.04
1728	979000	1392286	0	0	0.0000	42	46	0.63	0.69	0.92
1728	980000	1392286	0	0	0.0000	56	50	0.83	0.76	1.12
1728	981000	1392286	0	0	0.0000	29	23	0.43	0.35	1.23
1728	982000	1392286	0	0	0.0000	83	77	1.23	1.16	1.08
1728	983000	1392286	0	0	0.0000	46	45	0.68	0.68	1.01
1728	984000	1392286	0	0	0.0000	71	67	1.06	1.01	1.07
1728	985000	1392286	0	0	0.0000	75	70	1.11	1.06	1.07
1728	986000	1392286	0	0	0.0160	81	78	1.19	1.17	1.03
1728	987000	1392286	0	0	0.0000	78	78	1.15	1.18	1.00
1728	988000	1392286	0	0	0.0000	79	77	1.17	1.16	1.02
1728	989000	1392286	0	0	0.0000	80	78	1.19	1.18	1.02
1728	990000	1392286	0	0	0.0000	76	70	1.12	1.05	1.09
1728	991000	1392286	0	0	0.0000	40	45	0.59	0.68	0.89
1728	992000	1392286	0	0	0.0000	67	57	0.99	0.86	1.17
1728	993000	1392286	0	0	0.0000	35	36	0.51	0.54	0.97
1728	994000	1392286	0	0	0.0000	45	44	0.67	0.66	1.03
1728	995000	1392286	0	0	0.0000	46	45	0.68	0.67	1.02
1728	996000	1392286	0	0	0.0000	67	63	0.98	0.95	1.05
1728	997000	1392286	0	0	0.0000	23	23	0.35	0.35	1.01
1728	998000	1392286	0	0	0.0000	10	8	0.15	0.13	1.18
1728	999000	1392286	0	0	0.0000	8	6	0.12	0.09	1.36
1728	1000000	1392286	0	0	0.0000	4	5	0.05	0.07	0.76
1728	1001000	1392286	0	0	0.0000	5	5	0.07	0.07	1.05
1728	1002000	1392286	0	0	0.0182	7	9	0.11	0.14	0.82
1728	1003000	1392286	0	0	0.0000	14	13	0.21	0.20	1.07
1728	1004000	1392286	0	0	0.0000	13	12	0.20	0.18	1.11
1728	1005000	1392286	0	0	0.0000	30	31	0.45	0.46	0.99
1728	1006000	1392286	0	0	0.0000	18	18	0.27	0.27	1.02
1728	1007000	1392286	0	0	0.0000	6	4	0.09	0.05	1.63
1728	1008000	1392286	0	0	0.0000	1	1	0.01	0.01	0.69
1728	1009000	1392286	0	0	0.0000	0	0	0.00	0.00	1.00
1728	1010000	1392286	0	0	0.0000	8	5	0.12	0.07	1.65
1728	1011000	1392286	0	0	0.0000	9	11	0.14	0.16	0.87
1728	1012000	1392286	0	0	0.0000	51	53	0.76	0.79	0.98
1728	1013000	1392286	0	0	0.0000	61	67	0.90	1.00	0.91
1728	1014000	1392286	0	0	0.0000	63	66	0.93	0.99	0.95
1728	1015000	1392286	0	0	0.0000	76	79	1.12	1.19	0.96
1728	1016000	1392286	0	0	0.0000	74	78	1.10	1.18	0.95
1728	1017000	1392286	0	0	0.0000	68	69	1.01	1.03	1.00
1728	1018000	1392286	0	0	0.0000	65	68	0.96	1.03	0.94
1728	1019000	1392286	0	0	0.0000	60	61	0.89	0.92	0.99
1728	1020000	1392286	2	0	0.0078	33	34	0.49	0.52	0.95
1728	1021000	1392286	0	0	0.0000	72	74	1.07	1.11	0.98
1728	1022000	1392286	0	0	0.0000	76	88	1.13	1.32	0.87
1728	1023000	1392286	0	0	0.0000	78	83	1.16	1.25	0.94
1728	1024000	1392286	0	0	0.0000	75	71	1.12	1.07	1.06
1728	1025000	1392286	0	0	0.0000	65	70	0.96	1.05	0.93
1728	1026000	1392286	0	0	0.0000	68	72	1.00	1.09	0.94
1728	1027000	1392286	0	0	0.0000	80	68	1.18	1.03	1.17
1728	1028000	1392286	0	0	0.0000	55	57	0.82	0.85	0.98
1728	1029000	1392286	0	0	0.0000	50	54	0.74	0.81	0.93
1728	1030000	1392286	0	0	0.0000	52	62	0.78	0.93	0.85
1728	1031000	1392286	0	0	0.0000	78	76	1.16	1.15	1.02
1728	1032000	1392286	0	0	0.0000	69	73	1.02	1.10	0.94
1728	1033000	1392286	0	0	0.0000	75	71	1.12	1.07	1.06
1728	1034000	1392286	0	0	0.0000	77	65	1.14	0.98	1.19
1728	1035000	1392286	0	0	0.0000	74	71	1.10	1.07	1.05
1728	1036000	1392286	0	0	0.0000	68	77	1.01	1.15	0.89
1728	1037000	1392286	0	0	0.0000	78	75	1.15	1.12	1.04
1728	1038000	1392286	0	0	0.0000	65	63	0.97	0.95	1.04
1728	1039000	1392286	0	0	0.0000	71	76	1.05	1.15	0.93
1728	1040000	1392286	0	0	0.0000	79	81	1.17	1.22	0.97
1728	1041000	1392286	0	0	0.0000	65	73	0.97	1.10	0.89
1728	1042000	1392286	0	0	0.0000	67	75	1.00	1.13	0.89
1728	1043000	1392286	0	0	0.0000	48	49	0.71	0.74	0.97
1728	1044000	1392286	0	0	0.0000	63	65	0.93	0.98	0.97
1728	1045000	1392286	0	0	0.0000	37	37	0.55	0.55	1.01
1728	1046000	1392286	0	0	0.0012	85	86	1.26	1.30	0.99
1728	1047000	1392286	0	0	0.0000	79	66	1.17	1.00	1.19
1728	1048000	1392286	0	0	0.0000	69	66	1.02	0.99	1.05
1728	1049000	1392286	0	0	0.0000	75	72	1.11	1.08	1.04
1728	1050000	1392286	0	0	0.0000	66	68	0.98	1.03	0.97
1728	1051000	1392286	0	0	0.0000	53	50	0.78	0.75	1.06
1728	1052000	1392286	0	0	0.0000	78	77	1.15	1.15	1.01
1728	1053000	1392286	0	0	0.0000	41	45	0.61	0.67	0.91
1728	1054000	1392286	0	0	0.0000	27	27	0.41	0.40	1.02
1728	1055000	1392286	0	0	0.0000	15	18	0.22	0.26	0.86
1728	1056000	1392286	0	0	0.0000	11	13	0.16	0.19	0.85
1728	1057000	1392286	0	0	0.0000	60	59	0.89	0.89	1.02
1728	1058000	1392286	0	0	0.0000	100	97	1.48	1.45	1.04
1728	1059000	1392286	0	0	0.0000	72	83	1.07	1.25	0.86
1728	1060000	1392286	0	0	0.0000	71	69	1.05	1.03	1.04
1728	1061000	1392286	0	0	0.0000	81	82	1.20	1.23	0.99
1728	1062000	1392286	0	0	0.0000	75	80	1.12	1.20	0.95
1728	1063000	1392286	0	0	0.0000	41	45	0.61	0.68	0.91
1728	1064000	1392286	0	0	0.0000	77	77	1.13	1.16	1.00
1728	1065000	1392286	0	0	0.0000	74	74	1.09	1.12	0.99
1728	1066000	1392286	0	0	0.0000	63	61	0.93	0.92	1.03
1728	1067000	1392286	0	0	0.0000	66	70	0.97	1.06	0.93
1728	1068000	1392286	0	0	0.0000	77	75	1.14	1.13	1.03
1728	1069000	1392286	0	0	0.0000	73	72	1.08	1.09	1.01
1728	1070000	1392286	0	0	0.0000	74	80	1.10	1.20	0.93
1728	1071000	1392286	0	0	0.0000	71	69	1.06	1.04	1.03
1728	1072000	1392286	0	0	0.0000	73	67	1.08	1.01	1.09
1728	1073000	1392286	0	0	0.0000	63	67	0.93	1.01	0.94
1728	1074000	1392286	0	0	0.0000	63	58	0.93	0.87	1.08
1728	1075000	1392286	0	0	0.0000	66	71	0.97	1.07	0.92
1728	1076000	1392286	0	0	0.0020	73	74	1.09	1.12	0.99
1728	1077000	1392286	0	0	0.0000	67	69	1.00	1.04	0.97
1728	1078000	1392286	0	0	0.0000	78	78	1.15	1.17	1.00
1728	1079000	1392286	0	0	0.0000	77	80	1.14	1.20	0.97
1728	1080000	1392286	0	0	0.0000	74	77	1.10	1.15	0.97
1728	1081000	1392286	0	0	0.0000	77	78	1.13	1.17	0.99
1728	1082000	1392286	0	0	0.0000	72	75	1.07	1.14	0.95
1728	1083000	1392286	0	0	0.0000	80	83	1.19	1.25	0.97
1728	1084000	1392286	0	0	0.0000	78	80	1.15	1.20	0.98
1728	1085000	1392286	0	0	0.0000	67	71	1.00	1.07	0.95
1728	1086000	1392286	0	0	0.0055	73	71	1.09	1.07	1.03
1728	1087000	1392286	0	0	0.0000	71	71	1.05	1.06	1.01
1728	1088000	1392286	0	0	0.0230	54	57	0.80	0.85	0.96
1728	1089000	1392286	0	0	0.0000	72	60	1.07	0.91	1.20
1728	1090000	1392286	0	0	0.0000	61	69	0.90	1.04	0.88
1728	1091000	1392286	0	0	0.0000	67	65	0.99	0.98	1.03
1728	1092000	1392286	0	0	0.0000	74	74	1.09	1.11	1.00
1728	1093000	1392286	0	0	0.0003	53	53	0.78	0.80	0.99
1728	1094000	1392286	0	2	0.0000	56	44	0.82	0.66	1.27
1728	1095000	1392286	0	0	0.0000	63	69	0.94	1.03	0.92
1728	1096000	1392286	0	0	0.0000	75	95	1.12	1.43	0.80
1728	1097000	1392286	0	0	0.0072	43	55	0.64	0.82	0.79
1728	1098000	1392286	0	0	0.0019	66	59	0.98	0.89	1.11
1728	1099000	1392286	0	0	0.0027	75	77	1.11	1.15	0.98
1728	1100000	1392286	0	0	0.0000	74	69	1.10	1.04	1.07
1728	1101000	1392286	0	0	0.0000	70	78	1.03	1.17	0.89
1728	1102000	1392286	0	0	0.0000	69	74	1.02	1.11	0.94
1728	1103000	1392286	0	0	0.0000	79	77	1.17	1.15	1.03
1728	1104000	1392286	0	0	0.0000	87	78	1.29	1.18	1.11
1728	1105000	1392286	0	0	0.0096	79	68	1.18	1.02	1.17
1728	1106000	1392286	0	0	0.0146	57	70	0.84	1.06	0.81
1728	1107000	1392286	0	0	0.0000	70	74	1.04	1.12	0.95
1728	1108000	1392286	0	0	0.0000	75	70	1.12	1.05	1.09
1728	1109000	1392286	0	1	0.0097	77	76	1.14	1.14	1.02
1728	1110000	1392286	0	0	0.0000	78	76	1.15	1.14	1.03
1728	1111000	1392286	0	0	0.0128	78	66	1.16	0.99	1.19
1728	1112000	1392286	0	0	0.0000	73	73	1.08	1.10	0.99
1728	1113000	1392286	0	0	0.0000	70	73	1.03	1.10	0.95
1728	1114000	1392286	0	0	0.0000	74	74	1.09	1.12	0.99
1728	1115000	1392286	0	0	0.0000	75	71	1.10	1.07	1.05
1728	1116000	1392286	0	0	0.0000	66	68	0.98	1.02	0.98
1728	1117000	1392286	0	0	0.0000	72	64	1.06	0.97	1.12
1728	1118000	1392286	0	0	0.0000	80	68	1.19	1.02	1.19
1728	1119000	1392286	0	0	0.0000	74	72	1.09	1.08	1.02
1728	1120000	1392286	0	0	0.0000	84	71	1.24	1.06	1.19
1728	1121000	1392286	0	0	0.0165	76	75	1.13	1.13	1.01
1728	1122000	1392286	0	0	0.0000	74	72	1.09	1.08	1.03
1728	1123000	1392286	0	0	0.0050	72	79	1.06	1.19	0.91
1728	1124000	1392286	0	0	0.0000	72	70	1.07	1.05	1.04
1728	1125000	1392286	0	0	0.0000	73	72	1.09	1.08	1.02
1728	1126000	1392286	0	0	0.0000	74	75	1.10	1.13	0.99
1728	1127000	1392286	0	0	0.0000	74	76	1.09	1.15	0.96
1728	1128000	1392286	0	0	0.0000	66	61	0.97	0.92	1.07
1728	1129000	1392286	0	0	0.0000	75	78	1.10	1.18	0.95
1728	1130000	1392286	0	0	0.0000	80	74	1.18	1.11	1.08
1728	1131000	1392286	0	0	0.0000	62	76	0.92	1.14	0.82
1728	1132000	1392286	0	0	0.0000	77	64	1.14	0.96	1.21
1728	1133000	1392286	0	0	0.0015	69	63	1.02	0.95	1.10
1728	1134000	1392286	0	0	0.0000	73	71	1.08	1.07	1.03
1728	1135000	1392286	0	0	0.0005	72	73	1.07	1.10	0.98
1728	1136000	1392286	0	0	0.0000	68	65	1.00	0.98	1.04
1728	1137000	1392286	0	0	0.0000	75	72	1.10	1.08	1.04
1728	1138000	1392286	0	0	0.0084	73	66	1.08	0.99	1.11
1728	1139000	1392286	0	0	0.0076	76	68	1.12	1.02	1.11
1728	1140000	1392286	0	0	0.0000	78	72	1.15	1.09	1.07
1728	1141000	1392286	0	0	0.0000	55	61	0.82	0.91	0.91
1728	1142000	1392286	0	0	0.0120	51	51	0.76	0.77	1.00
1728	1143000	1392286	0	0	0.0000	71	71	1.05	1.07	1.00
1728	1144000	1392286	0	0	0.0001	71	74	1.05	1.11	0.96
1728	1145000	1392286	0	0	0.0000	65	69	0.97	1.04	0.95
1728	1146000	1392286	0	1	0.0000	64	62	0.95	0.93	1.04
1728	1147000	1392286	0	0	0.0000	67	66	0.99	0.99	1.01
1728	1148000	1392286	0	0	0.0000	78	74	1.16	1.11	1.06
1728	1149000	1392286	0	0	0.0000	66	67	0.97	1.01	0.98
1728	1150000	1392286	0	0	0.0001	82	70	1.21	1.06	1.17
1728	1151000	1392286	0	0	0.0000	72	72	1.06	1.09	0.99
1728	1152000	1392286	0	0	0.0000	60	65	0.89	0.98	0.92
1728	1153000	1392286	0	0	0.0000	72	73	1.07	1.10	0.99
1728	1154000	1392286	0	0	0.0000	67	71	1.00	1.07	0.95
1728	1155000	1392286	0	0	0.0010	85	82	1.25	1.24	1.03
1728	1156000	1392286	0	0	0.0000	80	74	1.18	1.12	1.07
1728	1157000	1392286	0	0	0.0000	76	74	1.13	1.11	1.03
1728	1158000	1392286	0	0	0.0046	70	64	1.03	0.96	1.09
1728	1159000	1392286	0	0	0.0418	70	71	1.04	1.07	0.99
1728	1160000	1392286	0	0	0.0000	74	78	1.10	1.17	0.95
1728	1161000	1392286	0	0	0.0234	77	75	1.14	1.13	1.02
1728	1162000	1392286	0	0	0.0000	80	71	1.18	1.07	1.12
1728	1163000	1392286	0	0	0.0000	78	82	1.15	1.23	0.95
1728	1164000	1392286	0	0	0.0045	76	73	1.13	1.10	1.04
1728	1165000	1392286	0	0	0.0004	73	79	1.08	1.18	0.93
1728	1166000	1392286	0	0	0.0000	47	44	0.70	0.66	1.08
1728	1167000	1392286	0	0	0.0000	74	79	1.09	1.19	0.93
1728	1168000	1392286	0	0	0.0000	76	68	1.13	1.03	1.12
1728	1169000	1392286	0	0	0.0000	69	70	1.02	1.05	0.99
1728	1170000	1392286	0	0	0.0000	69	79	1.03	1.19	0.88
1728	1171000	1392286	0	0	0.0000	72	73	1.06	1.09	0.99
1728	1172000	1392286	0	0	0.0000	69	65	1.03	0.97	1.07
1728	1173000	1392286	0	1	0.0025	69	73	1.03	1.10	0.95
1728	1174000	1392286	0	0	0.0000	79	77	1.17	1.16	1.02
1728	1175000	1392286	0	0	0.0000	76	78	1.12	1.18	0.96
1728	1176000	1392286	0	0	0.0000	82	73	1.21	1.09	1.12
1728	1177000	1392286	0	0	0.0000	72	80	1.07	1.20	0.91
1728	1178000	1392286	0	0	0.0000	79	73	1.17	1.10	1.08
1728	1179000	1392286	0	0	0.0000	65	67	0.97	1.00	0.98
1728	1180000	1392286	0	0	0.0000	68	78	1.00	1.18	0.87
1728	1181000	1392286	0	0	0.0000	52	50	0.76	0.75	1.04
1728	1182000	1392286	0	1	0.0322	95	81	1.41	1.22	1.17
1728	1183000	1392286	0	0	0.0047	75	79	1.12	1.19	0.95
1728	1184000	1392286	0	0	0.0000	77	75	1.14	1.13	1.03
1728	1185000	1392286	0	0	0.0035	76	87	1.13	1.31	0.87
1728	1186000	1392286	0	0	0.0052	71	82	1.05	1.24	0.86
1728	1187000	1392286	0	0	0.0000	77	73	1.14	1.10	1.05
1728	1188000	1392286	0	0	0.0000	75	77	1.11	1.16	0.97
1728	1189000	1392286	0	0	0.0106	79	68	1.18	1.03	1.16
1728	1190000	1392286	0	0	0.0038	68	64	1.00	0.96	1.06
1728	1191000	1392286	0	0	0.0000	70	63	1.03	0.94	1.11
1728	1192000	1392286	0	0	0.0074	69	61	1.02	0.92	1.13
1728	1193000	1392286	0	0	0.0000	68	68	1.00	1.02	1.00
1728	1194000	1392286	0	0	0.0000	69	76	1.03	1.15	0.91
1728	1195000	1392286	0	0	0.0000	74	76	1.10	1.14	0.98
1728	1196000	1392286	0	0	0.0157	69	72	1.02	1.09	0.95
1728	1197000	1392286	0	0	0.0000	67	70	1.00	1.06	0.96
1728	1198000	1392286	0	0	0.0000	71	74	1.05	1.11	0.96
1728	1199000	1392286	0	1	0.0000	76	72	1.12	1.09	1.05
1728	1200000	1392286	0	0	0.0000	65	65	0.97	0.97	1.01
1728	1201000	1392286	0	0	0.0000	69	69	1.01	1.03	1.00
1728	1202000	1392286	0	0	0.0000	80	73	1.18	1.10	1.09
1728	1203000	1392286	0	0	0.0000	69	63	1.02	0.94	1.10
1728	1204000	1392286	0	0	0.0000	52	38	0.77	0.57	1.38
1728	1205000	1392286	0	0	0.0000	42	37	0.62	0.56	1.11
1728	1206000	1392286	0	0	0.0000	69	75	1.03	1.13	0.92
1728	1207000	1392286	0	0	0.0000	70	69	1.03	1.04	1.01
1728	1208000	1392286	0	0	0.0170	74	69	1.09	1.04	1.07
1728	1209000	1392286	0	0	0.0000	65	69	0.97	1.03	0.95
1728	1210000	1392286	0	0	0.0000	62	65	0.92	0.98	0.96
1728	1211000	1392286	0	0	0.0000	68	65	1.00	0.98	1.03
1728	1212000	1392286	0	0	0.0000	70	66	1.03	0.99	1.07
1728	1213000	1392286	0	0	0.0000	72	69	1.07	1.04	1.05
1728	1214000	1392286	0	0	0.0000	66	64	0.98	0.96	1.04
1728	1215000	1392286	0	0	0.0000	77	66	1.14	0.99	1.17
1728	1216000	1392286	0	0	0.0000	80	79	1.18	1.18	1.01
1728	1217000	1392286	0	0	0.0000	79	76	1.17	1.14	1.04
1728	1218000	1392286	0	0	0.0014	74	77	1.10	1.16	0.96
1728	1219000	1392286	0	0	0.0000	76	77	1.13	1.16	0.99
1728	1220000	1392286	0	0	0.0000	77	74	1.14	1.11	1.04
1728	1221000	1392286	0	0	0.0000	62	59	0.92	0.89	1.04
1728	1222000	1392286	0	0	0.0000	52	47	0.77	0.71	1.09
1728	1223000	1392286	0	0	0.0000	79	82	1.16	1.23	0.96
1728	1224000	1392286	0	0	0.0000	73	73	1.08	1.10	1.00
1728	1225000	1392286	0	0	0.0000	66	71	0.97	1.07	0.92
1728	1226000	1392286	0	0	0.0000	67	63	1.00	0.95	1.07
1728	1227000	1392286	0	1	0.0000	66	67	0.97	1.01	0.98
1728	1228000	1392286	0	0	0.0023	78	75	1.16	1.12	1.05
1728	1229000	1392286	0	0	0.0000	71	65	1.04	0.97	1.09
1728	1230000	1392286	0	0	0.0000	72	70	1.07	1.06	1.02
1728	1231000	1392286	0	1	0.0000	71	63	1.05	0.94	1.13
1728	1232000	1392286	0	0	0.0000	63	61	0.93	0.92	1.02
1728	1233000	1392286	0	0	0.0000	56	44	0.83	0.65	1.29
1728	1234000	1392286	0	0	0.0000	77	76	1.14	1.15	1.01
1728	1235000	1392286	0	0	0.0019	81	80	1.19	1.20	1.01
1728	1236000	1392286	0	0	0.0000	82	85	1.21	1.28	0.96
1728	1237000	1392286	0	0	0.0000	81	65	1.20	0.97	1.26
1728	1238000	1392286	0	0	0.0000	80	72	1.18	1.08	1.11
1728	1239000	1392286	0	0	0.0000	76	73	1.12	1.10	1.04
1728	1240000	1392286	0	0	0.0000	77	82	1.14	1.24	0.94
1728	1241000	1392286	0	0	0.0000	74	78	1.09	1.17	0.95
1728	1242000	1392286	0	1	0.0015	66	67	0.98	1.00	0.99
1728	1243000	1392286	0	0	0.0000	76	80	1.13	1.20	0.95
1728	1244000	1392286	0	0	0.0000	67	72	1.00	1.09	0.93
1728	1245000	1392286	0	0	0.0000	76	69	1.12	1.03	1.11
1728	1246000	1392286	0	0	0.0024	82	84	1.21	1.27	0.97
1728	1247000	1392286	0	0	0.0000	80	74	1.18	1.11	1.08
1728	1248000	1392286	0	0	0.0000	70	72	1.04	1.08	0.98
1728	1249000	1392286	0	0	0.0000	62	65	0.91	0.98	0.95
1728	1250000	1392286	0	0	0.0000	79	81	1.17	1.22	0.97
1728	1251000	1392286	0	0	0.0000	86	79	1.28	1.19	1.09
1728	1252000	1392286	0	0	0.0000	77	68	1.14	1.02	1.13
1728	1253000	1392286	0	5	0.0000	37	33	0.54	0.50	1.11
1728	1254000	1392286	0	0	0.0024	74	70	1.09	1.06	1.05
1728	1255000	1392286	0	0	0.0000	67	74	1.00	1.11	0.91
1728	1256000	1392286	0	0	0.0000	80	74	1.18	1.12	1.07
1728	1257000	1392286	0	0	0.0000	81	79	1.20	1.18	1.03
1728	1258000	1392286	0	0	0.0000	72	67	1.06	1.01	1.07
1728	1259000	1392286	0	0	0.0000	103	98	1.53	1.48	1.05
1728	1260000	1392286	0	0	0.0102	102	86	1.50	1.30	1.18
1728	1261000	1392286	0	0	0.0000	44	50	0.65	0.75	0.89
1728	1262000	1392286	0	0	0.0008	48	47	0.71	0.71	1.01
1728	1263000	1392286	0	0	0.0000	67	63	0.99	0.94	1.07
1728	1264000	1392286	0	0	0.0000	76	87	1.12	1.31	0.87
1728	1265000	1392286	0	0	0.0000	76	79	1.12	1.19	0.96
1728	1266000	1392286	0	0	0.0053	93	90	1.37	1.36	1.03
1728	1267000	1392286	0	0	0.0000	93	86	1.38	1.30	1.08
1728	1268000	1392286	0	0	0.0000	61	63	0.91	0.95	0.96
1728	1269000	1392286	0	0	0.0000	61	63	0.91	0.95	0.97
1728	1270000	1392286	0	0	0.0000	82	72	1.21	1.08	1.14
1728	1271000	1392286	0	0	0.0000	44	47	0.65	0.70	0.95
1728	1272000	1392286	0	0	0.0000	0	0	0.00	0.00	1.00
1728	1273000	1392286	0	0	0.0000	0	0	0.00	0.00	1.00
1728	1274000	1392286	0	0	0.0000	0	0	0.00	0.00	1.00
1728	1275000	1392286	0	0	0.0000	0	0	0.00	0.00	1.00
1728	1276000	1392286	0	0	0.0000	24	22	0.36	0.33	1.09
1728	1277000	1392286	0	1	0.0000	8	8	0.11	0.13	0.90
1728	1278000	1392286	0	0	0.0000	19	17	0.28	0.26	1.09
1728	1279000	1392286	0	0	0.0000	0	0	0.00	0.00	1.00
1728	1280000	1392286	0	0	0.0000	0	0	0.00	0.00	1.00
1728	1281000	1392286	0	0	0.0000	0	0	0.00	0.00	1.00
1728	1282000	1392286	0	0	0.0000	0	0	0.00	0.00	1.00
1728	1283000	1392286	0	0	0.0000	0	0	0.00	0.00	1.00
1728	1284000	1392286	0	0	0.0000	45	39	0.67	0.58	1.17
1728	1285000	1392286	0	0	0.0000	69	66	1.02	0.99	1.04
1728	1286000	1392286	0	0	0.0000	94	96	1.39	1.45	0.98
1728	1287000	1392286	0	0	0.0000	88	83	1.30	1.24	1.06
1728	1288000	1392286	0	0	0.0000	52	50	0.77	0.75	1.05
1728	1289000	1392286	0	0	0.0000	91	85	1.34	1.27	1.07
1728	1290000	1392286	0	0	0.0045	84	94	1.24	1.41	0.89
1728	1291000	1392286	0	0	0.0000	77	85	1.14	1.27	0.91
1728	1292000	1392286	3	0	0.0000	32	30	0.47	0.45	1.06
1728	1293000	1392286	0	1	0.0000	28	21	0.41	0.32	1.31
1728	1294000	1392286	0	0	0.0000	72	73	1.07	1.09	0.99
1728	1295000	1392286	0	0	0.0000	64	57	0.95	0.85	1.14
1728	1296000	1392286	0	0	0.0000	77	66	1.14	1.00	1.16
1728	1297000	1392286	0	0	0.0000	74	69	1.10	1.04	1.07
1728	1298000	1392286	0	0	0.0000	79	73	1.17	1.09	1.09
1728	1299000	1392286	0	0	0.0000	73	63	1.07	0.95	1.14
1728	1300000	1392286	0	0	0.0000	65	66	0.97	0.99	0.99
1728	1301000	1392286	0	0	0.0000	83	70	1.22	1.06	1.17
1728	1302000	1392286	0	0	0.0000	52	53	0.77	0.80	0.97
1728	1303000	1392286	0	0	0.0000	80	77	1.19	1.16	1.04
1728	1304000	1392286	0	0	0.0000	81	89	1.21	1.34	0.92
1728	1305000	1392286	0	0	0.0006	86	95	1.27	1.42	0.91
1728	1306000	1392286	0	0	0.0000	76	88	1.13	1.32	0.87
1728	1307000	1392286	0	0	0.0000	82	85	1.21	1.27	0.96
1728	1308000	1392286	0	0	0.0000	74	80	1.10	1.20	0.93
1728	1309000	1392286	0	0	0.0000	78	67	1.16	1.01	1.17
1728	1310000	1392286	0	0	0.0000	80	78	1.18	1.18	1.02
1728	1311000	1392286	0	0	0.0000	80	89	1.18	1.34	0.89
1728	1312000	1392286	0	0	0.0051	81	71	1.20	1.07	1.14
1728	1313000	1392286	0	0	0.0175	77	79	1.14	1.18	0.98
1728	1314000	1392286	0	0	0.0014	68	71	1.00	1.07	0.96
1728	1315000	1392286	0	0	0.0000	67	68	1.00	1.02	0.99
1728	1316000	1392286	0	0	0.0059	73	75	1.09	1.12	0.98
1728	1317000	1392286	0	0	0.0000	91	94	1.35	1.41	0.97
1728	1318000	1392286	0	0	0.0000	78	83	1.15	1.25	0.94
1728	1319000	1392286	0	0	0.0034	75	70	1.12	1.05	1.09
1728	1320000	1392286	0	0	0.0000	76	62	1.13	0.94	1.22
1728	1321000	1392286	0	1	0.0000	77	72	1.13	1.08	1.06
1728	1322000	1392286	0	0	0.0000	73	74	1.09	1.12	0.99
1728	1323000	1392286	0	0	0.0000	68	65	1.00	0.97	1.05
1728	1324000	1392286	0	0	0.0000	60	56	0.90	0.84	1.08
1728	1325000	1392286	0	0	0.0000	60	47	0.88	0.71	1.26
1728	1326000	1392286	0	0	0.0000	50	49	0.74	0.74	1.02
1728	1327000	1392286	0	0	0.0000	79	83	1.17	1.24	0.96
1728	1328000	1392286	0	0	0.0000	67	74	0.99	1.12	0.90
1728	1329000	1392286	0	0	0.0000	76	77	1.13	1.15	0.99
1728	1330000	1392286	0	0	0.0000	44	48	0.65	0.72	0.92
1728	1331000	1392286	0	0	0.0000	75	73	1.11	1.10	1.02
1728	1332000	1392286	0	0	0.0098	73	67	1.08	1.00	1.09
1728	1333000	1392286	0	0	0.0133	87	83	1.29	1.25	1.05
1728	1334000	1392286	0	0	0.0000	74	77	1.10	1.15	0.97
1728	1335000	1392286	0	0	0.0000	80	86	1.18	1.30	0.93
1728	1336000	1392286	0	0	0.0000	85	87	1.25	1.31	0.97
1728	1337000	1392286	0	0	0.0000	76	81	1.13	1.22	0.94
1728	1338000	1392286	0	0	0.0000	84	74	1.24	1.11	1.14
1728	1339000	1392286	0	0	0.0000	79	76	1.17	1.14	1.04
1728	1340000	1392286	0	0	0.0000	78	87	1.15	1.31	0.89
1728	1341000	1392286	0	0	0.0000	82	88	1.21	1.32	0.94
1728	1342000	1392286	0	0	0.0000	78	82	1.16	1.23	0.95
1728	1343000	1392286	0	0	0.0000	74	70	1.09	1.05	1.06
1728	1344000	1392286	0	0	0.0000	84	81	1.24	1.21	1.04
1728	1345000	1392286	0	0	0.0042	72	79	1.06	1.19	0.91
1728	1346000	1392286	0	0	0.0000	74	76	1.10	1.14	0.98
1728	1347000	1392286	0	0	0.0000	80	77	1.18	1.15	1.04
1728	1348000	1392286	0	0	0.0000	70	64	1.03	0.96	1.09
1728	1349000	1392286	0	0	0.0000	76	71	1.13	1.07	1.08
1728	1350000	1392286	0	0	0.0000	69	70	1.02	1.05	0.98
1728	1351000	1392286	0	0	0.0011	77	68	1.13	1.02	1.12
1728	1352000	1392286	0	0	0.0000	77	81	1.13	1.22	0.95
1728	1353000	1392286	0	0	0.0000	86	86	1.28	1.29	1.01
1728	1354000	1392286	0	0	0.0000	89	80	1.32	1.20	1.11
1728	1355000	1392286	0	0	0.0000	69	72	1.02	1.08	0.96
1728	1356000	1392286	0	0	0.0000	72	67	1.06	1.01	1.07
1728	1357000	1392286	0	0	0.0000	83	77	1.23	1.15	1.08
1728	1358000	1392286	0	0	0.0000	78	75	1.15	1.13	1.03
1728	1359000	1392286	0	0	0.0000	78	77	1.15	1.15	1.01
1728	1360000	1392286	0	0	0.0000	82	81	1.21	1.21	1.02
1728	1361000	1392286	0	0	0.0000	73	76	1.08	1.15	0.96
1728	1362000	1392286	0	0	0.0000	62	59	0.92	0.89	1.06
1728	1363000	1392286	0	0	0.0066	70	78	1.03	1.17	0.90
1728	1364000	1392286	0	0	0.0120	81	78	1.20	1.18	1.04
1728	1365000	1392286	0	0	0.0000	84	78	1.25	1.18	1.08
1728	1366000	1392286	0	0	0.0000	47	50	0.69	0.75	0.93
1728	1367000	1392286	0	0	0.0000	26	27	0.38	0.41	0.95
1728	1368000	1392286	0	0	0.0000	9	10	0.13	0.15	0.87
1728	1369000	1392286	0	0	0.0000	42	42	0.63	0.64	1.00
1728	1370000	1392286	0	0	0.0000	25	12	0.37	0.18	2.09
1728	1371000	1392286	0	0	0.0000	45	47	0.66	0.71	0.96
1728	1372000	1392286	0	0	0.0062	84	80	1.25	1.20	1.05
1728	1373000	1392286	0	0	0.0000	80	73	1.19	1.10	1.10
1728	1374000	1392286	0	0	0.0098	73	64	1.08	0.97	1.13
1728	1375000	1392286	0	0	0.0474	75	72	1.11	1.09	1.04
1728	1376000	1392286	0	0	0.0110	77	75	1.14	1.13	1.02
1728	1377000	1392286	0	0	0.0000	52	45	0.77	0.67	1.17
1728	1378000	1392286	0	0	0.0000	68	61	1.00	0.92	1.11
1728	1379000	1392286	0	0	0.0046	43	45	0.63	0.68	0.94
1728	1380000	1392286	0	0	0.0000	85	83	1.25	1.24	1.03
1728	1381000	1392286	0	0	0.0000	65	66	0.96	0.99	0.98
1728	1382000	1392286	0	0	0.0000	36	37	0.54	0.55	0.99
1728	1383000	1392286	0	0	0.0000	76	78	1.13	1.17	0.98
1728	1384000	1392286	0	0	0.0000	75	74	1.12	1.11	1.02
1728	1385000	1392286	0	0	0.0000	68	63	1.00	0.95	1.07
1728	1386000	1392286	0	0	0.0029	80	83	1.18	1.25	0.96
1728	1387000	1392286	0	0	0.0083	65	68	0.97	1.02	0.96
1728	1388000	1392286	0	0	0.0114	73	74	1.08	1.11	0.99
1728	1389000	1392286	0	0	0.0000	74	78	1.10	1.17	0.96
1728	1390000	1392286	0	0	0.0072	82	89	1.21	1.34	0.92
1728	1391000	1392286	0	0	0.0000	75	78	1.10	1.17	0.95
1728	1391500	1392286	0	0	0.0722	46	44	0.68	0.66	1.04
1729	0	529701	0	0	0.0000	2	6	0.04	0.09	0.43
1729	1000	529701	0	0	0.0044	15	24	0.22	0.36	0.61
1729	2000	529701	0	0	0.0000	45	48	0.67	0.72	0.95
1729	3000	529701	0	0	0.0000	63	69	0.93	1.04	0.91
1729	4000	529701	0	0	0.0002	68	75	1.01	1.12	0.92
1729	5000	529701	0	0	0.0006	68	70	1.00	1.05	0.96
1729	6000	529701	0	0	0.0321	71	81	1.06	1.22	0.88
1729	7000	529701	0	0	0.0000	66	69	0.98	1.03	0.97
1729	8000	529701	0	0	0.0000	79	76	1.17	1.14	1.04
1729	9000	529701	0	0	0.0000	69	75	1.03	1.12	0.93
1729	10000	529701	0	0	0.0109	71	76	1.05	1.14	0.93
1729	11000	529701	0	0	0.0268	74	74	1.09	1.11	1.00
1729	12000	529701	0	0	0.0029	79	79	1.16	1.18	1.00
1729	13000	529701	0	0	0.0126	75	76	1.10	1.15	0.98
1729	14000	529701	0	0	0.0106	70	74	1.04	1.12	0.94
1729	15000	529701	0	0	0.0350	71	67	1.05	1.01	1.06
1729	16000	529701	0	0	0.0424	68	77	1.01	1.16	0.88
1729	17000	529701	0	0	0.0000	65	58	0.96	0.87	1.11
1729	18000	529701	0	0	0.0000	42	43	0.63	0.65	0.98
1729	19000	529701	0	0	0.0190	70	79	1.04	1.19	0.89
1729	20000	529701	0	0	0.0000	68	73	1.01	1.10	0.93
1729	21000	529701	0	0	0.0122	70	68	1.04	1.02	1.03
1729	22000	529701	0	0	0.0018	70	66	1.04	1.00	1.06
1729	23000	529701	0	0	0.0322	78	70	1.15	1.05	1.11
1729	24000	529701	0	0	0.0000	47	51	0.69	0.76	0.93
1729	25000	529701	0	0	0.0231	73	72	1.08	1.09	1.00
1729	26000	529701	0	0	0.0168	60	67	0.89	1.00	0.90
1729	27000	529701	0	0	0.0037	81	86	1.19	1.29	0.94
1729	28000	529701	0	0	0.0228	77	78	1.13	1.18	0.98
1729	29000	529701	0	0	0.0197	62	72	0.92	1.08	0.87
1729	30000	529701	0	0	0.0000	73	76	1.08	1.15	0.96
1729	31000	529701	0	0	0.0423	65	74	0.97	1.11	0.88
1729	32000	529701	0	0	0.0023	73	74	1.08	1.12	0.98
1729	33000	529701	0	0	0.0000	66	63	0.98	0.95	1.05
1729	34000	529701	0	0	0.0000	33	37	0.49	0.55	0.91
1729	35000	529701	0	0	0.0143	62	64	0.92	0.96	0.98
1729	36000	529701	0	0	0.0084	66	70	0.97	1.05	0.94
1729	37000	529701	0	0	0.0000	76	67	1.13	1.00	1.14
1729	38000	529701	0	0	0.0000	75	71	1.12	1.07	1.06
1729	39000	529701	0	0	0.0436	74	70	1.10	1.06	1.05
1729	40000	529701	0	0	0.0000	66	68	0.97	1.03	0.96
1729	41000	529701	0	0	0.0016	69	69	1.02	1.04	0.99
1729	42000	529701	0	0	0.0489	71	66	1.06	0.99	1.09
1729	43000	529701	0	0	0.0419	67	68	0.99	1.03	0.97
1729	44000	529701	0	0	0.0111	76	70	1.13	1.05	1.09
1729	45000	529701	0	0	0.0385	81	81	1.20	1.21	1.01
1729	46000	529701	0	0	0.0000	68	69	1.01	1.03	1.00
1729	47000	529701	0	0	0.0173	76	69	1.12	1.04	1.09
1729	48000	529701	0	0	0.0000	78	71	1.16	1.06	1.10
1729	49000	529701	0	0	0.0000	58	58	0.86	0.88	0.99
1729	50000	529701	0	0	0.0000	48	54	0.71	0.82	0.88
1729	51000	529701	0	0	0.0000	24	28	0.35	0.42	0.84
1729	52000	529701	2	0	0.0000	3	5	0.04	0.08	0.50
1729	53000	529701	0	0	0.0000	14	17	0.21	0.26	0.85
1729	54000	529701	0	0	0.0000	71	65	1.06	0.97	1.11
1729	55000	529701	0	0	0.0071	66	63	0.98	0.95	1.05
1729	56000	529701	0	0	0.0000	67	65	1.00	0.98	1.03
1729	57000	529701	0	0	0.0000	75	76	1.12	1.14	1.00
1729	58000	529701	0	0	0.0000	73	68	1.07	1.02	1.07
1729	59000	529701	0	0	0.0000	84	71	1.24	1.07	1.17
1729	60000	529701	0	0	0.0000	74	72	1.09	1.08	1.02
1729	61000	529701	0	0	0.0000	80	77	1.19	1.16	1.04
1729	62000	529701	0	0	0.0000	74	78	1.10	1.17	0.96
1729	63000	529701	0	0	0.0004	76	72	1.12	1.09	1.05
1729	64000	529701	0	0	0.0000	37	32	0.55	0.48	1.15
1729	65000	529701	0	0	0.0420	61	53	0.91	0.79	1.16
1729	66000	529701	0	0	0.0080	62	68	0.91	1.02	0.90
1729	67000	529701	0	0	0.0156	68	83	1.01	1.24	0.82
1729	68000	529701	0	0	0.0355	74	70	1.09	1.05	1.06
1729	69000	529701	0	0	0.0065	71	64	1.05	0.96	1.11
1729	70000	529701	0	0	0.0282	59	64	0.88	0.97	0.92
1729	71000	529701	0	0	0.0000	32	36	0.47	0.54	0.89
1729	72000	529701	0	0	0.0000	57	62	0.84	0.93	0.92
1729	73000	529701	0	0	0.0000	46	54	0.69	0.81	0.87
1729	74000	529701	0	0	0.0068	73	80	1.07	1.21	0.90
1729	75000	529701	0	0	0.0010	70	69	1.03	1.03	1.01
1729	76000	529701	0	0	0.0011	76	74	1.13	1.11	1.03
1729	77000	529701	0	0	0.0123	70	66	1.04	1.00	1.05
1729	78000	529701	0	0	0.0295	70	63	1.04	0.94	1.12
1729	79000	529701	0	0	0.0000	72	70	1.06	1.06	1.02
1729	80000	529701	0	0	0.0000	79	70	1.16	1.05	1.12
1729	81000	529701	0	0	0.0000	84	85	1.25	1.27	1.00
1729	82000	529701	0	0	0.0000	50	65	0.74	0.97	0.78
1729	83000	529701	0	0	0.0009	77	73	1.14	1.10	1.05
1729	84000	529701	0	0	0.0000	61	61	0.90	0.92	0.99
1729	85000	529701	0	0	0.0000	60	56	0.89	0.85	1.07
1729	86000	529701	0	0	0.0005	55	53	0.81	0.79	1.04
1729	87000	529701	0	0	0.0096	49	46	0.73	0.69	1.07
1729	88000	529701	0	0	0.0000	77	79	1.14	1.19	0.97
1729	89000	529701	0	0	0.0009	79	77	1.16	1.15	1.02
1729	90000	529701	0	0	0.0112	73	83	1.09	1.25	0.88
1729	91000	529701	0	1	0.0000	26	27	0.39	0.41	0.97
1729	92000	529701	0	0	0.0000	55	53	0.82	0.80	1.04
1729	93000	529701	0	8	0.0000	47	45	0.70	0.68	1.05
1729	94000	529701	0	0	0.0000	38	45	0.56	0.67	0.84
1729	95000	529701	0	0	0.0000	68	71	1.00	1.07	0.95
1729	96000	529701	0	0	0.0000	81	78	1.19	1.17	1.04
1729	97000	529701	0	0	0.0120	40	45	0.59	0.68	0.88
1729	98000	529701	0	0	0.0000	56	49	0.84	0.74	1.15
1729	99000	529701	0	0	0.0000	44	41	0.66	0.61	1.09
1729	100000	529701	0	0	0.0107	84	89	1.24	1.33	0.94
1729	101000	529701	0	0	0.0322	84	83	1.25	1.25	1.01
1729	102000	529701	1	0	0.0000	89	72	1.32	1.09	1.23
1729	103000	529701	0	0	0.0000	83	76	1.22	1.15	1.08
1729	104000	529701	0	0	0.0612	91	77	1.35	1.15	1.19
1729	105000	529701	0	0	0.0577	101	86	1.49	1.30	1.16
1729	106000	529701	0	0	0.0183	91	82	1.35	1.23	1.12
1729	107000	529701	0	0	0.0000	81	85	1.20	1.27	0.96
1729	108000	529701	0	1	0.0490	62	61	0.92	0.92	1.02
1729	109000	529701	0	2	0.0387	73	76	1.09	1.14	0.97
1729	110000	529701	0	0	0.0332	76	76	1.13	1.14	1.00
1729	111000	529701	0	0	0.0001	83	72	1.23	1.09	1.15
1729	112000	529701	0	0	0.0000	81	76	1.20	1.15	1.06
1729	113000	529701	0	0	0.0000	52	47	0.77	0.70	1.11
1729	114000	529701	0	0	0.0000	84	77	1.24	1.16	1.09
1729	115000	529701	0	0	0.0000	69	62	1.02	0.93	1.11
1729	116000	529701	0	0	0.0000	67	60	1.00	0.90	1.12
1729	117000	529701	0	0	0.0008	82	80	1.21	1.20	1.02
1729	118000	529701	0	0	0.0000	84	78	1.25	1.17	1.08
1729	119000	529701	0	0	0.0000	91	74	1.35	1.12	1.23
1729	120000	529701	0	0	0.0103	85	84	1.27	1.27	1.02
1729	121000	529701	0	0	0.0056	79	78	1.18	1.17	1.02
1729	122000	529701	0	0	0.0079	74	72	1.10	1.09	1.02
1729	123000	529701	0	0	0.0228	77	75	1.15	1.13	1.03
1729	124000	529701	0	0	0.0224	81	78	1.20	1.18	1.04
1729	125000	529701	0	0	0.0022	75	69	1.11	1.04	1.08
1729	126000	529701	0	0	0.0295	87	76	1.28	1.14	1.14
1729	127000	529701	0	0	0.0116	87	73	1.28	1.10	1.19
1729	128000	529701	0	0	0.0306	87	69	1.28	1.04	1.25
1729	129000	529701	0	0	0.0000	84	70	1.24	1.05	1.20
1729	130000	529701	0	0	0.0195	75	69	1.11	1.04	1.08
1729	131000	529701	0	0	0.0241	78	80	1.16	1.20	0.98
1729	132000	529701	0	0	0.0000	80	72	1.19	1.09	1.11
1729	133000	529701	0	0	0.0000	70	72	1.04	1.08	0.98
1729	134000	529701	0	0	0.0000	77	74	1.14	1.11	1.04
1729	135000	529701	0	0	0.0158	73	71	1.08	1.07	1.02
1729	136000	529701	0	0	0.0027	76	81	1.12	1.21	0.94
1729	137000	529701	0	0	0.0000	82	79	1.22	1.18	1.05
1729	138000	529701	0	0	0.0006	91	79	1.34	1.19	1.15
1729	139000	529701	0	0	0.0336	80	77	1.18	1.15	1.04
1729	140000	529701	0	0	0.0000	59	58	0.87	0.87	1.02
1729	141000	529701	0	0	0.0000	67	59	0.99	0.89	1.13
1729	142000	529701	0	0	0.0029	81	66	1.20	0.99	1.22
1729	143000	529701	0	0	0.0000	88	80	1.30	1.20	1.10
1729	144000	529701	0	0	0.0104	80	75	1.19	1.12	1.07
1729	145000	529701	0	0	0.0000	70	68	1.04	1.03	1.03
1729	146000	529701	0	0	0.0000	75	65	1.11	0.97	1.16
1729	147000	529701	0	0	0.0000	98	84	1.45	1.27	1.16
1729	148000	529701	0	3	0.0069	70	70	1.04	1.05	1.00
1729	149000	529701	0	0	0.0000	73	62	1.08	0.93	1.18
1729	150000	529701	0	0	0.0000	65	65	0.96	0.98	0.99
1729	151000	529701	0	0	0.0000	75	62	1.11	0.93	1.21
1729	152000	529701	0	0	0.0039	24	18	0.35	0.27	1.32
1729	153000	529701	1	0	0.0073	44	50	0.65	0.75	0.88
1729	154000	529701	0	0	0.0000	69	72	1.03	1.08	0.96
1729	155000	529701	0	1	0.0025	75	65	1.11	0.98	1.15
1729	156000	529701	0	0	0.0000	76	69	1.13	1.04	1.10
1729	157000	529701	0	0	0.0048	50	39	0.75	0.59	1.29
1729	158000	529701	0	0	0.0000	68	72	1.01	1.08	0.94
1729	159000	529701	0	0	0.0000	52	47	0.78	0.70	1.13
1729	160000	529701	0	0	0.0000	76	59	1.12	0.88	1.29
1729	161000	529701	0	0	0.0000	57	63	0.85	0.94	0.91
1729	162000	529701	0	0	0.0000	39	35	0.58	0.52	1.12
1729	163000	529701	0	0	0.0000	48	46	0.71	0.69	1.05
1729	164000	529701	0	0	0.0000	74	65	1.09	0.97	1.14
1729	165000	529701	0	0	0.0351	91	74	1.35	1.12	1.23
1729	166000	529701	0	0	0.0000	71	71	1.04	1.07	0.99
1729	167000	529701	0	0	0.0000	61	65	0.90	0.98	0.93
1729	168000	529701	0	0	0.0309	70	58	1.04	0.88	1.20
1729	169000	529701	0	0	0.0000	82	74	1.22	1.11	1.12
1729	170000	529701	0	1	0.0515	71	67	1.06	1.01	1.06
1729	171000	529701	0	0	0.0219	56	48	0.82	0.73	1.15
1729	172000	529701	0	0	0.0000	63	74	0.93	1.11	0.85
1729	173000	529701	0	0	0.0000	73	74	1.09	1.11	1.00
1729	174000	529701	0	0	0.0000	51	48	0.76	0.72	1.07
1729	175000	529701	0	0	0.0000	78	84	1.15	1.26	0.93
1729	176000	529701	0	0	0.0000	86	77	1.28	1.16	1.12
1729	177000	529701	0	0	0.0000	46	42	0.68	0.64	1.09
1729	178000	529701	0	0	0.0000	63	44	0.93	0.66	1.43
1729	179000	529701	0	0	0.0100	69	61	1.02	0.91	1.13
1729	180000	529701	0	0	0.0000	88	85	1.30	1.27	1.04
1729	181000	529701	0	0	0.0000	73	60	1.09	0.91	1.21
1729	182000	529701	0	0	0.0076	75	74	1.11	1.11	1.01
1729	183000	529701	0	0	0.0000	57	56	0.85	0.84	1.03
1729	184000	529701	0	0	0.0000	72	69	1.07	1.04	1.04
1729	185000	529701	0	0	0.0000	82	80	1.22	1.21	1.03
1729	186000	529701	0	0	0.0000	85	77	1.25	1.16	1.10
1729	187000	529701	0	0	0.0083	76	66	1.13	0.99	1.15
1729	188000	529701	0	0	0.0000	74	68	1.09	1.03	1.08
1729	189000	529701	0	0	0.0156	81	74	1.19	1.11	1.09
1729	190000	529701	0	0	0.0136	80	64	1.19	0.96	1.26
1729	191000	529701	0	0	0.0103	69	72	1.03	1.08	0.97
1729	192000	529701	0	0	0.0049	77	73	1.13	1.10	1.05
1729	193000	529701	0	0	0.0000	78	71	1.16	1.07	1.10
1729	194000	529701	0	0	0.0178	79	76	1.17	1.15	1.04
1729	195000	529701	0	0	0.0000	94	83	1.39	1.24	1.13
1729	196000	529701	0	0	0.0000	69	69	1.02	1.04	1.00
1729	197000	529701	0	0	0.0000	78	77	1.15	1.15	1.02
1729	198000	529701	0	0	0.0008	74	72	1.10	1.08	1.04
1729	199000	529701	0	0	0.0000	61	65	0.91	0.98	0.94
1729	200000	529701	0	0	0.0000	72	78	1.07	1.17	0.92
1729	201000	529701	0	0	0.0000	77	73	1.14	1.09	1.06
1729	202000	529701	0	0	0.0000	71	67	1.05	1.01	1.06
1729	203000	529701	0	0	0.0222	76	76	1.13	1.14	1.00
1729	204000	529701	0	0	0.0098	79	67	1.17	1.01	1.18
1729	205000	529701	0	0	0.0000	66	58	0.98	0.87	1.14
1729	206000	529701	0	0	0.0000	18	18	0.27	0.27	1.04
1729	207000	529701	0	0	0.0006	64	59	0.94	0.89	1.08
1729	208000	529701	0	0	0.0000	61	63	0.91	0.95	0.97
1729	209000	529701	0	0	0.0000	76	77	1.12	1.16	0.98
1729	210000	529701	0	0	0.0000	66	56	0.97	0.85	1.17
1729	211000	529701	0	0	0.0000	62	59	0.92	0.89	1.05
1729	212000	529701	0	0	0.0000	46	40	0.68	0.60	1.14
1729	213000	529701	0	0	0.0000	64	63	0.95	0.95	1.02
1729	214000	529701	0	0	0.0045	76	69	1.12	1.03	1.10
1729	215000	529701	0	0	0.0020	70	64	1.03	0.96	1.10
1729	216000	529701	0	9	0.0000	39	28	0.57	0.42	1.38
1729	217000	529701	0	0	0.0000	66	64	0.98	0.96	1.03
1729	218000	529701	0	0	0.0000	69	63	1.03	0.94	1.11
1729	219000	529701	0	0	0.0000	66	57	0.98	0.86	1.16
1729	220000	529701	0	0	0.0000	78	73	1.15	1.10	1.06
1729	221000	529701	0	0	0.0097	75	70	1.11	1.05	1.07
1729	222000	529701	0	0	0.0000	52	45	0.77	0.67	1.17
1729	223000	529701	0	0	0.0000	66	55	0.98	0.83	1.21
1729	224000	529701	0	0	0.0096	77	65	1.14	0.98	1.17
1729	225000	529701	0	0	0.0000	21	25	0.31	0.38	0.85
1729	226000	529701	0	0	0.0051	52	55	0.77	0.83	0.94
1729	227000	529701	0	0	0.0000	87	79	1.29	1.19	1.11
1729	228000	529701	0	0	0.0000	75	75	1.11	1.12	1.00
1729	229000	529701	0	0	0.0151	76	72	1.13	1.08	1.06
1729	230000	529701	0	0	0.0006	73	66	1.08	0.99	1.11
1729	231000	529701	0	0	0.0103	75	70	1.11	1.05	1.07
1729	232000	529701	0	0	0.0000	75	67	1.11	1.01	1.11
1729	233000	529701	0	0	0.0063	73	72	1.08	1.08	1.01
1729	234000	529701	0	0	0.0024	70	73	1.04	1.10	0.96
1729	235000	529701	0	0	0.0000	71	66	1.04	0.99	1.08
1729	236000	529701	0	0	0.0065	76	72	1.12	1.08	1.06
1729	237000	529701	0	0	0.0152	62	69	0.92	1.04	0.90
1729	238000	529701	0	0	0.0057	53	53	0.79	0.79	1.02
1729	239000	529701	0	0	0.0000	18	14	0.26	0.21	1.25
1729	240000	529701	0	0	0.0000	5	5	0.08	0.07	1.07
1729	241000	529701	0	0	0.0000	57	51	0.84	0.77	1.11
1729	242000	529701	0	0	0.0000	50	48	0.75	0.73	1.05
1729	243000	529701	0	0	0.0000	85	73	1.26	1.10	1.17
1729	244000	529701	0	0	0.0239	81	70	1.20	1.06	1.15
1729	245000	529701	0	0	0.0129	49	52	0.72	0.78	0.94
1729	246000	529701	0	0	0.0000	64	63	0.95	0.95	1.01
1729	247000	529701	0	0	0.0000	61	68	0.91	1.02	0.90
1729	248000	529701	0	0	0.0089	65	68	0.96	1.02	0.95
1729	249000	529701	1	0	0.0000	48	37	0.71	0.55	1.31
1729	250000	529701	0	0	0.0000	22	17	0.32	0.25	1.28
1729	251000	529701	0	0	0.0091	65	68	0.96	1.02	0.96
1729	252000	529701	0	0	0.0000	64	75	0.95	1.12	0.86
1729	253000	529701	0	0	0.0000	73	85	1.08	1.28	0.86
1729	254000	529701	0	0	0.0081	76	76	1.12	1.14	1.00
1729	255000	529701	0	0	0.0000	76	81	1.13	1.22	0.94
1729	256000	529701	0	0	0.0000	58	53	0.86	0.79	1.10
1729	257000	529701	0	0	0.0000	45	56	0.66	0.85	0.79
1729	258000	529701	0	0	0.0000	60	63	0.89	0.95	0.95
1729	259000	529701	0	0	0.0000	58	49	0.86	0.74	1.18
1729	260000	529701	0	0	0.0000	81	77	1.19	1.16	1.05
1729	261000	529701	0	0	0.0000	68	82	1.00	1.24	0.82
1729	262000	529701	0	0	0.0000	67	58	0.98	0.87	1.14
1729	263000	529701	0	0	0.0000	29	28	0.43	0.42	1.05
1729	264000	529701	0	0	0.0000	75	79	1.11	1.19	0.94
1729	265000	529701	0	0	0.0000	56	64	0.83	0.96	0.87
1729	266000	529701	0	0	0.0000	58	61	0.85	0.92	0.94
1729	267000	529701	0	0	0.0000	54	56	0.80	0.85	0.96
1729	268000	529701	0	0	0.0000	78	72	1.15	1.08	1.08
1729	269000	529701	0	0	0.0000	72	65	1.07	0.98	1.10
1729	270000	529701	0	0	0.0000	46	39	0.69	0.58	1.20
1729	271000	529701	0	0	0.0000	63	56	0.93	0.84	1.13
1729	272000	529701	0	0	0.0000	86	97	1.28	1.45	0.90
1729	273000	529701	0	0	0.0031	74	72	1.09	1.08	1.02
1729	274000	529701	0	0	0.0000	73	64	1.08	0.97	1.14
1729	275000	529701	0	0	0.0180	74	79	1.09	1.19	0.93
1729	276000	529701	0	0	0.0010	79	74	1.18	1.11	1.07
1729	277000	529701	0	0	0.0000	47	50	0.70	0.75	0.95
1729	278000	529701	0	0	0.1051	1	1	0.01	0.02	0.56
1729	279000	529701	0	0	0.0122	37	35	0.55	0.52	1.08
1729	280000	529701	0	0	0.0000	73	68	1.09	1.02	1.09
1729	281000	529701	0	0	0.0000	77	70	1.14	1.05	1.11
1729	282000	529701	0	0	0.0000	74	75	1.10	1.12	0.99
1729	283000	529701	0	0	0.0000	71	70	1.05	1.05	1.02
1729	284000	529701	0	0	0.0000	64	71	0.95	1.07	0.91
1729	285000	529701	0	0	0.0000	69	68	1.01	1.03	1.00
1729	286000	529701	0	0	0.0000	79	76	1.16	1.14	1.03
1729	287000	529701	0	0	0.0000	73	74	1.07	1.11	0.98
1729	288000	529701	0	0	0.0000	71	67	1.05	1.00	1.06
1729	289000	529701	0	0	0.0000	75	70	1.11	1.05	1.08
1729	290000	529701	0	0	0.0000	80	77	1.18	1.15	1.04
1729	291000	529701	0	0	0.0000	78	72	1.16	1.08	1.09
1729	292000	529701	0	0	0.0000	67	66	0.99	1.00	1.01
1729	293000	529701	0	0	0.0013	77	72	1.15	1.09	1.07
1729	294000	529701	0	0	0.0000	78	63	1.16	0.95	1.24
1729	295000	529701	0	0	0.0000	78	71	1.15	1.07	1.10
1729	296000	529701	0	0	0.0000	82	80	1.21	1.20	1.02
1729	297000	529701	0	0	0.0000	69	69	1.02	1.04	1.00
1729	298000	529701	0	0	0.0000	75	67	1.12	1.01	1.12
1729	299000	529701	0	0	0.0000	66	68	0.97	1.03	0.96
1729	300000	529701	0	0	0.0008	63	62	0.94	0.93	1.02
1729	301000	529701	0	0	0.0000	46	43	0.69	0.64	1.09
1729	302000	529701	0	0	0.0000	62	66	0.92	0.99	0.94
1729	303000	529701	0	0	0.0000	69	63	1.02	0.95	1.09
1729	304000	529701	0	0	0.0000	80	74	1.18	1.12	1.08
1729	305000	529701	0	0	0.0000	62	62	0.92	0.93	1.00
1729	306000	529701	0	0	0.0000	64	64	0.94	0.96	1.00
1729	307000	529701	0	0	0.0000	66	67	0.98	1.01	0.98
1729	308000	529701	0	0	0.0000	65	73	0.97	1.10	0.89
1729	309000	529701	0	0	0.0000	74	78	1.09	1.17	0.94
1729	310000	529701	0	0	0.0000	81	73	1.19	1.10	1.10
1729	311000	529701	0	0	0.0000	75	68	1.10	1.02	1.10
1729	312000	529701	0	0	0.0000	78	69	1.15	1.03	1.13
1729	313000	529701	0	0	0.0000	75	67	1.11	1.00	1.12
1729	314000	529701	0	0	0.0000	72	71	1.06	1.07	1.01
1729	315000	529701	0	0	0.0000	56	69	0.83	1.04	0.81
1729	316000	529701	0	0	0.0000	68	71	1.00	1.07	0.95
1729	317000	529701	0	0	0.0000	70	68	1.04	1.02	1.04
1729	318000	529701	0	0	0.0000	75	83	1.11	1.25	0.90
1729	319000	529701	0	0	0.0000	75	78	1.10	1.17	0.96
1729	320000	529701	0	0	0.0000	61	60	0.90	0.90	1.01
1729	321000	529701	0	0	0.0085	75	75	1.12	1.13	1.01
1729	322000	529701	0	0	0.0000	67	67	0.99	1.00	1.01
1729	323000	529701	0	0	0.0000	61	66	0.90	0.99	0.93
1729	324000	529701	0	0	0.0000	59	60	0.87	0.90	0.98
1729	325000	529701	0	0	0.0000	65	66	0.96	1.00	0.98
1729	326000	529701	0	0	0.0000	59	57	0.88	0.86	1.04
1729	327000	529701	0	0	0.0000	73	65	1.07	0.98	1.11
1729	328000	529701	0	0	0.0000	63	68	0.94	1.02	0.94
1729	329000	529701	0	0	0.0000	70	73	1.04	1.09	0.97
1729	330000	529701	0	0	0.0000	49	50	0.72	0.75	0.98
1729	331000	529701	0	0	0.0003	74	75	1.10	1.12	1.00
1729	332000	529701	0	0	0.0000	65	65	0.96	0.98	0.99
1729	333000	529701	0	0	0.0000	74	68	1.10	1.03	1.08
1729	334000	529701	0	0	0.0000	81	75	1.20	1.12	1.09
1729	335000	529701	0	0	0.0000	72	77	1.07	1.16	0.94
1729	336000	529701	0	0	0.0000	72	77	1.07	1.16	0.94
1729	337000	529701	0	0	0.0000	81	80	1.19	1.20	1.01
1729	338000	529701	0	0	0.0000	81	81	1.20	1.22	1.00
1729	339000	529701	0	0	0.0000	63	67	0.93	1.01	0.94
1729	340000	529701	0	0	0.0000	64	72	0.94	1.08	0.89
1729	341000	529701	0	0	0.0000	69	77	1.02	1.16	0.90
1729	342000	529701	0	0	0.0000	75	71	1.12	1.07	1.06
1729	343000	529701	0	0	0.0000	72	68	1.06	1.03	1.05
1729	344000	529701	0	0	0.0000	78	77	1.16	1.16	1.01
1729	345000	529701	0	0	0.0000	66	61	0.98	0.91	1.09
1729	346000	529701	0	0	0.0000	75	67	1.11	1.00	1.12
1729	347000	529701	0	0	0.0000	56	49	0.83	0.74	1.13
1729	348000	529701	0	0	0.0000	32	26	0.48	0.39	1.23
1729	349000	529701	0	0	0.0000	72	67	1.07	1.01	1.08
1729	350000	529701	0	0	0.0000	75	74	1.11	1.11	1.01
1729	351000	529701	0	0	0.0000	74	71	1.09	1.07	1.04
1729	352000	529701	0	0	0.0000	64	72	0.94	1.09	0.88
1729	353000	529701	0	0	0.0000	73	62	1.07	0.94	1.17
1729	354000	529701	0	0	0.0000	75	73	1.11	1.09	1.03
1729	355000	529701	0	0	0.0000	62	59	0.92	0.89	1.05
1729	356000	529701	0	0	0.0000	63	60	0.93	0.91	1.04
1729	357000	529701	0	0	0.0000	67	61	1.00	0.92	1.10
1729	358000	529701	0	0	0.0000	69	69	1.02	1.04	0.99
1729	359000	529701	0	0	0.0000	53	45	0.78	0.68	1.17
1729	360000	529701	0	0	0.0000	71	68	1.05	1.02	1.05
1729	361000	529701	0	0	0.0000	75	77	1.11	1.16	0.97
1729	362000	529701	0	0	0.0144	62	71	0.91	1.06	0.87
1729	363000	529701	0	0	0.0000	46	47	0.68	0.70	0.98
1729	364000	529701	0	0	0.0000	15	18	0.23	0.27	0.86
1729	365000	529701	0	0	0.0028	52	53	0.76	0.79	0.98
1729	366000	529701	0	0	0.0000	68	61	1.01	0.91	1.12
1729	367000	529701	0	0	0.0000	69	60	1.02	0.90	1.15
1729	368000	529701	0	0	0.0000	52	44	0.77	0.66	1.19
1729	369000	529701	0	0	0.0000	65	62	0.96	0.93	1.05
1729	370000	529701	0	0	0.0000	81	72	1.21	1.09	1.12
1729	371000	529701	0	0	0.0000	79	74	1.18	1.11	1.08
1729	372000	529701	0	0	0.0053	73	73	1.09	1.10	1.00
1729	373000	529701	0	0	0.0026	67	70	1.00	1.06	0.96
1729	374000	529701	0	0	0.0019	66	66	0.98	0.99	1.01
1729	375000	529701	0	0	0.0000	65	62	0.96	0.93	1.05
1729	376000	529701	0	0	0.0000	71	70	1.04	1.05	1.01
1729	377000	529701	0	0	0.0000	85	82	1.25	1.24	1.03
1729	378000	529701	0	0	0.0009	63	68	0.93	1.02	0.93
1729	379000	529701	0	0	0.0000	69	74	1.02	1.11	0.93
1729	380000	529701	0	0	0.0000	72	67	1.07	1.01	1.07
1729	381000	529701	0	0	0.0000	47	50	0.69	0.76	0.93
1729	382000	529701	0	0	0.0000	80	83	1.18	1.25	0.96
1729	383000	529701	0	0	0.0000	78	78	1.16	1.18	1.00
1729	384000	529701	0	0	0.0000	79	78	1.16	1.17	1.01
1729	385000	529701	0	0	0.0000	85	77	1.27	1.15	1.11
1729	386000	529701	0	0	0.0000	74	65	1.10	0.98	1.14
1729	387000	529701	0	0	0.0000	88	72	1.31	1.09	1.22
1729	388000	529701	0	0	0.0000	76	74	1.13	1.11	1.03
1729	389000	529701	0	0	0.0000	50	48	0.75	0.72	1.05
1729	390000	529701	0	0	0.0000	40	46	0.59	0.69	0.86
1729	391000	529701	0	0	0.0000	20	20	0.30	0.31	1.00
1729	392000	529701	0	0	0.0000	8	9	0.12	0.13	0.89
1729	393000	529701	0	0	0.0000	5	6	0.08	0.09	0.94
1729	394000	529701	0	0	0.0000	55	49	0.81	0.74	1.13
1729	395000	529701	0	0	0.0000	69	75	1.02	1.13	0.91
1729	396000	529701	0	0	0.0000	73	78	1.09	1.17	0.94
1729	397000	529701	0	0	0.0000	71	71	1.05	1.06	1.00
1729	398000	529701	0	0	0.0000	68	68	1.00	1.02	1.00
1729	399000	529701	0	0	0.0000	80	80	1.19	1.20	1.01
1729	400000	529701	0	0	0.0066	68	72	1.01	1.08	0.95
1729	401000	529701	0	0	0.0000	81	76	1.20	1.14	1.07
1729	402000	529701	0	0	0.0000	64	69	0.94	1.04	0.92
1729	403000	529701	0	0	0.0000	81	67	1.20	1.00	1.21
1729	404000	529701	0	0	0.0074	77	75	1.14	1.12	1.03
1729	405000	529701	0	0	0.0000	72	71	1.06	1.07	1.01
1729	406000	529701	0	0	0.0000	73	60	1.08	0.90	1.23
1729	407000	529701	0	0	0.0000	74	66	1.09	1.00	1.11
1729	408000	529701	0	0	0.0000	78	80	1.16	1.20	0.98
1729	409000	529701	0	0	0.0000	77	82	1.13	1.23	0.94
1729	410000	529701	0	0	0.0048	75	74	1.11	1.12	1.01
1729	411000	529701	0	0	0.0000	79	76	1.17	1.14	1.04
1729	412000	529701	0	0	0.0078	75	68	1.11	1.02	1.11
1729	413000	529701	0	0	0.0000	73	70	1.08	1.06	1.04
1729	414000	529701	0	0	0.0000	73	71	1.08	1.06	1.03
1729	415000	529701	0	0	0.0000	64	64	0.95	0.96	1.00
1729	416000	529701	0	0	0.0000	71	77	1.05	1.16	0.92
1729	417000	529701	0	0	0.0000	65	65	0.96	0.97	1.00
1729	418000	529701	0	0	0.0045	64	59	0.94	0.88	1.09
1729	419000	529701	0	0	0.0000	58	54	0.86	0.81	1.08
1729	420000	529701	0	0	0.0000	71	77	1.04	1.16	0.91
1729	421000	529701	0	0	0.0000	72	64	1.07	0.96	1.13
1729	422000	529701	0	0	0.0000	62	70	0.91	1.05	0.88
1729	423000	529701	0	0	0.0000	80	75	1.18	1.13	1.06
1729	424000	529701	0	0	0.0000	75	76	1.11	1.14	1.00
1729	425000	529701	0	0	0.0000	67	76	1.00	1.14	0.89
1729	426000	529701	0	0	0.0000	63	63	0.93	0.94	1.00
1729	427000	529701	0	0	0.0000	28	26	0.41	0.39	1.07
1729	428000	529701	0	0	0.0000	43	39	0.64	0.59	1.10
1729	429000	529701	0	0	0.0022	51	48	0.75	0.73	1.04
1729	430000	529701	0	0	0.0000	72	71	1.06	1.07	1.01
1729	431000	529701	0	0	0.0000	76	68	1.12	1.02	1.12
1729	432000	529701	0	0	0.0000	77	70	1.14	1.05	1.10
1729	433000	529701	0	0	0.0000	67	64	1.00	0.96	1.05
1729	434000	529701	0	0	0.0027	29	35	0.43	0.53	0.83
1729	435000	529701	0	0	0.0433	5	4	0.07	0.06	1.24
1729	436000	529701	0	1	0.0000	8	7	0.11	0.10	1.15
1729	437000	529701	0	0	0.0434	1	3	0.02	0.04	0.42
1729	438000	529701	0	0	0.0000	54	55	0.79	0.83	0.97
1729	439000	529701	0	0	0.0000	54	51	0.79	0.77	1.04
1729	440000	529701	0	0	0.0000	52	53	0.77	0.80	0.98
1729	441000	529701	0	0	0.0039	63	55	0.93	0.82	1.15
1729	442000	529701	0	0	0.0003	71	75	1.05	1.13	0.94
1729	443000	529701	0	0	0.0000	84	83	1.25	1.26	1.01
1729	444000	529701	0	1	0.0000	44	45	0.65	0.67	0.99
1729	445000	529701	0	0	0.0000	69	64	1.02	0.96	1.08
1729	446000	529701	0	0	0.0000	75	69	1.12	1.04	1.09
1729	447000	529701	0	0	0.0000	75	71	1.12	1.07	1.06
1729	448000	529701	0	0	0.0000	77	83	1.14	1.25	0.93
1729	449000	529701	0	0	0.0000	86	69	1.27	1.03	1.25
1729	450000	529701	0	0	0.0000	65	64	0.96	0.96	1.02
1729	451000	529701	0	0	0.0000	60	64	0.89	0.96	0.94
1729	452000	529701	0	0	0.0000	64	68	0.95	1.03	0.94
1729	453000	529701	0	0	0.0000	67	71	0.99	1.07	0.93
1729	454000	529701	0	0	0.0000	76	73	1.12	1.10	1.04
1729	455000	529701	0	0	0.0093	63	75	0.93	1.12	0.84
1729	456000	529701	0	0	0.0000	68	68	1.01	1.02	1.01
1729	457000	529701	0	0	0.0000	63	63	0.93	0.95	0.99
1729	458000	529701	0	0	0.0018	77	67	1.15	1.00	1.16
1729	459000	529701	0	0	0.0000	56	55	0.82	0.82	1.02
1729	460000	529701	0	0	0.0031	77	79	1.14	1.19	0.97
1729	461000	529701	0	0	0.0002	66	63	0.97	0.94	1.05
1729	462000	529701	0	0	0.0000	67	66	1.00	0.99	1.02
1729	463000	529701	0	0	0.0000	68	66	1.00	0.99	1.02
1729	464000	529701	0	0	0.0247	74	55	1.10	0.83	1.35
1729	465000	529701	0	0	0.0000	35	34	0.52	0.51	1.05
1729	466000	529701	0	0	0.0000	30	31	0.44	0.46	0.98
1729	467000	529701	0	0	0.0000	39	34	0.58	0.50	1.17
1729	468000	529701	0	0	0.0135	73	76	1.08	1.14	0.96
1729	469000	529701	0	0	0.0000	68	79	1.01	1.19	0.86
1729	470000	529701	0	0	0.0000	72	78	1.07	1.18	0.92
1729	471000	529701	0	0	0.0085	76	80	1.12	1.20	0.95
1729	472000	529701	0	0	0.0000	58	56	0.85	0.84	1.03
1729	473000	529701	0	0	0.0000	70	65	1.04	0.97	1.09
1729	474000	529701	0	0	0.0049	67	66	1.00	0.99	1.02
1729	475000	529701	0	0	0.0000	79	79	1.17	1.19	1.00
1729	476000	529701	0	0	0.0000	65	72	0.97	1.08	0.91
1729	477000	529701	0	0	0.0000	80	64	1.19	0.97	1.25
1729	478000	529701	0	0	0.0000	46	44	0.67	0.65	1.05
1729	479000	529701	0	0	0.0000	72	69	1.06	1.04	1.03
1729	480000	529701	0	0	0.0000	74	72	1.10	1.08	1.03
1729	481000	529701	0	0	0.0000	69	84	1.02	1.26	0.82
1729	482000	529701	0	0	0.0000	61	63	0.90	0.94	0.98
1729	483000	529701	0	0	0.0000	73	66	1.07	0.99	1.11
1729	484000	529701	0	0	0.0000	77	73	1.14	1.10	1.05
1729	485000	529701	0	0	0.0000	85	80	1.25	1.20	1.06
1729	486000	529701	0	0	0.0000	60	55	0.89	0.83	1.09
1729	487000	529701	0	0	0.0000	63	59	0.93	0.89	1.07
1729	488000	529701	0	0	0.0000	74	65	1.10	0.98	1.14
1729	489000	529701	0	0	0.0000	79	79	1.17	1.18	1.00
1729	490000	529701	0	0	0.0000	32	40	0.47	0.60	0.80
1729	491000	529701	0	0	0.0000	71	71	1.05	1.07	0.99
1729	492000	529701	0	0	0.0000	75	70	1.11	1.05	1.07
1729	493000	529701	0	0	0.0000	69	76	1.02	1.14	0.91
1729	494000	529701	0	0	0.0000	65	76	0.97	1.14	0.86
1729	495000	529701	0	0	0.0000	67	69	0.99	1.03	0.97
1729	496000	529701	0	0	0.0000	83	82	1.22	1.23	1.01
1729	497000	529701	0	0	0.0000	73	76	1.07	1.14	0.95
1729	498000	529701	0	0	0.0000	48	47	0.71	0.70	1.03
1729	499000	529701	0	0	0.0000	48	39	0.70	0.59	1.22
1729	500000	529701	0	0	0.0001	65	58	0.97	0.87	1.13
1729	501000	529701	0	0	0.0058	55	51	0.81	0.76	1.08
1729	502000	529701	0	0	0.0103	42	40	0.63	0.60	1.06
1729	503000	529701	0	0	0.0000	85	72	1.26	1.09	1.18
1729	504000	529701	0	0	0.0000	172	172	2.55	2.58	1.00
1729	505000	529701	0	0	0.0000	77	73	1.15	1.10	1.06
1729	506000	529701	0	0	0.0000	80	82	1.18	1.23	0.97
1729	507000	529701	0	0	0.0000	79	80	1.17	1.20	1.00
1729	508000	529701	0	0	0.0000	24	25	0.35	0.37	0.96
1729	509000	529701	0	0	0.0000	91	103	1.35	1.56	0.88
1729	510000	529701	0	0	0.0000	189	207	2.80	3.11	0.92
1729	511000	529701	0	0	0.0000	72	74	1.06	1.12	0.97
1729	512000	529701	0	0	0.0000	120	121	1.77	1.82	0.99
1729	513000	529701	0	0	0.0000	75	74	1.11	1.11	1.02
1729	514000	529701	0	0	0.0000	77	70	1.15	1.05	1.11
1729	515000	529701	0	0	0.0000	86	90	1.27	1.35	0.95
1729	516000	529701	0	0	0.0000	76	80	1.13	1.21	0.94
1729	517000	529701	0	0	0.0000	73	73	1.07	1.10	1.00
1729	518000	529701	0	0	0.0000	72	66	1.07	1.00	1.09
1729	519000	529701	0	0	0.0000	71	69	1.05	1.03	1.04
1729	520000	529701	0	0	0.0000	64	67	0.94	1.00	0.95
1729	521000	529701	0	0	0.0000	70	61	1.04	0.92	1.14
1729	522000	529701	0	0	0.0000	53	52	0.78	0.79	1.01
1729	523000	529701	0	0	0.0000	73	77	1.08	1.16	0.95
1729	524000	529701	0	0	0.0000	97	85	1.43	1.28	1.13
1729	525000	529701	0	0	0.0000	119	129	1.76	1.95	0.92
1729	526000	529701	0	0	0.0000	102	107	1.51	1.61	0.95
1729	527000	529701	0	0	0.0000	65	63	0.97	0.95	1.04
1729	528000	529701	0	0	0.0000	74	84	1.09	1.27	0.87
1729	528500	529701	0	0	0.0000	123	128	1.82	1.93	0.96
1729	529000	529701	0	0	0.0000	237	252	3.51	3.80	0.94
173	0	20894	0	0	0.0000	0	0	0.00	0.00	0.48
173	1000	20894	0	0	0.0000	0	0	0.00	0.00	1.00
173	2000	20894	0	0	0.0000	0	1	0.00	0.01	0.50
173	3000	20894	0	0	0.0000	0	0	0.01	0.00	1.49
173	4000	20894	0	0	0.0000	1	0	0.01	0.00	2.00
173	5000	20894	0	0	0.0000	0	0	0.00	0.00	0.23
173	6000	20894	0	0	0.0000	0	0	0.00	0.00	1.00
173	7000	20894	0	0	0.0000	0	0	0.00	0.00	1.00
173	8000	20894	0	0	0.0000	0	0	0.00	0.00	1.00
173	9000	20894	0	0	0.0000	0	0	0.00	0.00	1.00
173	10000	20894	0	0	0.0000	0	0	0.00	0.00	1.00
173	11000	20894	0	0	0.0000	0	3	0.00	0.05	0.09
173	12000	20894	0	0	0.0000	0	0	0.00	0.00	1.00
173	13000	20894	0	0	0.0000	0	0	0.00	0.00	1.00
173	14000	20894	0	0	0.0000	1	1	0.02	0.01	1.79
173	15000	20894	0	0	0.0000	9	10	0.13	0.16	0.83
173	16000	20894	0	0	0.0000	1	1	0.01	0.01	1.05
173	17000	20894	0	0	0.0000	7	6	0.10	0.09	1.14
173	18000	20894	0	0	0.0312	1	2	0.01	0.03	0.58
173	19000	20894	0	0	0.0000	3	3	0.04	0.04	0.99
173	19500	20894	0	0	0.0000	11	6	0.16	0.09	1.89
173	20000	20894	0	0	0.0000	7	3	0.10	0.05	1.97
1730	0	1607508	0	0	0.0000	57	60	0.84	0.90	0.95
1730	1000	1607508	0	0	0.0053	80	74	1.18	1.12	1.07
1730	2000	1607508	0	0	0.0098	81	80	1.20	1.20	1.01
1730	3000	1607508	0	0	0.0000	64	68	0.95	1.03	0.94
1730	4000	1607508	0	0	0.0000	72	63	1.06	0.94	1.15
1730	5000	1607508	0	0	0.0000	74	86	1.10	1.29	0.86
1730	6000	1607508	0	0	0.0000	85	81	1.25	1.21	1.05
1730	7000	1607508	0	0	0.0000	56	55	0.83	0.83	1.02
1730	8000	1607508	0	0	0.0000	54	58	0.80	0.87	0.94
1730	9000	1607508	0	0	0.0000	42	41	0.63	0.62	1.02
1730	10000	1607508	0	0	0.0000	72	74	1.07	1.11	0.98
1730	11000	1607508	0	0	0.0208	69	74	1.03	1.12	0.93
1730	12000	1607508	0	0	0.0062	69	74	1.03	1.11	0.94
1730	13000	1607508	0	0	0.0000	73	76	1.09	1.15	0.96
1730	14000	1607508	0	0	0.0175	77	63	1.15	0.94	1.23
1730	15000	1607508	0	0	0.0112	70	70	1.04	1.06	0.99
1730	16000	1607508	0	0	0.0058	81	82	1.20	1.23	0.99
1730	17000	1607508	0	0	0.0000	75	84	1.11	1.26	0.89
1730	18000	1607508	0	0	0.0000	71	78	1.05	1.18	0.90
1730	19000	1607508	0	0	0.0046	86	74	1.27	1.11	1.16
1730	20000	1607508	0	0	0.0000	84	85	1.24	1.27	0.99
1730	21000	1607508	0	0	0.0025	80	78	1.19	1.17	1.03
1730	22000	1607508	0	0	0.0073	81	75	1.19	1.13	1.07
1730	23000	1607508	0	0	0.0211	66	71	0.98	1.07	0.93
1730	24000	1607508	0	0	0.0000	75	76	1.11	1.14	0.98
1730	25000	1607508	0	0	0.0000	70	71	1.04	1.06	1.00
1730	26000	1607508	0	0	0.0129	66	73	0.97	1.10	0.90
1730	27000	1607508	0	0	0.0000	45	53	0.67	0.80	0.86
1730	28000	1607508	0	0	0.0000	80	78	1.18	1.17	1.02
1730	29000	1607508	0	0	0.0079	81	79	1.20	1.19	1.03
1730	30000	1607508	0	0	0.0000	78	60	1.15	0.90	1.30
1730	31000	1607508	0	0	0.0000	45	53	0.67	0.79	0.86
1730	32000	1607508	0	0	0.0028	76	75	1.13	1.13	1.02
1730	33000	1607508	0	0	0.0097	77	77	1.14	1.15	1.00
1730	34000	1607508	0	0	0.0000	76	82	1.12	1.23	0.92
1730	35000	1607508	0	0	0.0085	70	66	1.04	0.99	1.06
1730	36000	1607508	0	0	0.0027	73	68	1.09	1.02	1.08
1730	37000	1607508	0	0	0.0000	66	65	0.97	0.98	1.01
1730	38000	1607508	0	0	0.0093	44	44	0.65	0.66	1.01
1730	39000	1607508	0	0	0.0085	69	80	1.02	1.20	0.86
1730	40000	1607508	0	0	0.0105	86	73	1.28	1.10	1.18
1730	41000	1607508	0	0	0.0019	81	77	1.20	1.16	1.05
1730	42000	1607508	0	0	0.0000	75	83	1.11	1.25	0.91
1730	43000	1607508	0	0	0.0200	55	61	0.81	0.91	0.91
1730	44000	1607508	0	0	0.0027	80	70	1.18	1.05	1.15
1730	45000	1607508	0	0	0.0023	67	72	0.99	1.09	0.92
1730	46000	1607508	0	0	0.0056	80	76	1.18	1.15	1.05
1730	47000	1607508	0	0	0.0013	80	74	1.19	1.11	1.08
1730	48000	1607508	0	0	0.0442	76	79	1.13	1.19	0.96
1730	49000	1607508	0	0	0.0403	80	78	1.19	1.18	1.02
1730	50000	1607508	0	0	0.0069	90	76	1.33	1.14	1.18
1730	51000	1607508	0	0	0.0000	80	78	1.18	1.17	1.03
1730	52000	1607508	0	0	0.0092	45	42	0.67	0.63	1.08
1730	53000	1607508	0	0	0.0000	56	60	0.83	0.90	0.94
1730	54000	1607508	0	0	0.0000	83	81	1.23	1.21	1.03
1730	55000	1607508	0	0	0.0032	74	79	1.10	1.19	0.94
1730	56000	1607508	0	0	0.0007	79	86	1.17	1.30	0.92
1730	57000	1607508	0	0	0.0196	73	79	1.08	1.19	0.92
1730	58000	1607508	0	0	0.0108	76	90	1.13	1.35	0.85
1730	59000	1607508	0	0	0.0000	78	83	1.16	1.25	0.94
1730	60000	1607508	0	0	0.0031	77	79	1.14	1.19	0.98
1730	61000	1607508	0	0	0.0007	72	66	1.06	1.00	1.08
1730	62000	1607508	0	0	0.0009	63	63	0.94	0.94	1.01
1730	63000	1607508	0	0	0.0058	76	74	1.13	1.11	1.04
1730	64000	1607508	0	0	0.0514	78	84	1.15	1.27	0.92
1730	65000	1607508	0	0	0.0304	73	79	1.09	1.19	0.93
1730	66000	1607508	0	0	0.0000	80	73	1.18	1.11	1.08
1730	67000	1607508	0	0	0.0065	81	82	1.20	1.23	0.99
1730	68000	1607508	0	0	0.0201	93	89	1.37	1.33	1.05
1730	69000	1607508	0	0	0.0000	80	76	1.18	1.14	1.05
1730	70000	1607508	0	0	0.0000	75	75	1.11	1.13	1.00
1730	71000	1607508	0	0	0.0000	76	74	1.12	1.11	1.03
1730	72000	1607508	0	0	0.0000	81	76	1.19	1.15	1.06
1730	73000	1607508	0	0	0.0068	76	83	1.13	1.25	0.92
1730	74000	1607508	0	0	0.0540	85	78	1.26	1.18	1.09
1730	75000	1607508	0	0	0.0138	86	75	1.28	1.12	1.16
1730	76000	1607508	0	0	0.0155	80	84	1.19	1.27	0.95
1730	77000	1607508	0	0	0.0055	64	64	0.95	0.97	0.99
1730	78000	1607508	0	0	0.0029	66	68	0.97	1.02	0.97
1730	79000	1607508	0	0	0.0165	81	70	1.20	1.05	1.15
1730	80000	1607508	0	0	0.0450	79	79	1.17	1.18	1.00
1730	81000	1607508	0	0	0.0225	81	77	1.20	1.17	1.04
1730	82000	1607508	0	0	0.0532	81	76	1.20	1.14	1.07
1730	83000	1607508	0	0	0.0000	77	71	1.15	1.07	1.09
1730	84000	1607508	0	0	0.0000	78	71	1.15	1.07	1.09
1730	85000	1607508	0	0	0.0109	66	68	0.98	1.03	0.97
1730	86000	1607508	0	0	0.0000	59	58	0.88	0.87	1.03
1730	87000	1607508	0	0	0.0052	78	81	1.15	1.21	0.96
1730	88000	1607508	0	0	0.0041	51	52	0.75	0.79	0.97
1730	89000	1607508	0	0	0.0084	66	70	0.97	1.06	0.94
1730	90000	1607508	0	0	0.0000	72	74	1.06	1.11	0.97
1730	91000	1607508	0	0	0.0000	51	53	0.75	0.80	0.95
1730	92000	1607508	0	0	0.0000	78	74	1.16	1.11	1.05
1730	93000	1607508	0	0	0.0104	81	83	1.20	1.24	0.98
1730	94000	1607508	0	0	0.0045	90	75	1.33	1.13	1.19
1730	95000	1607508	0	0	0.0000	78	77	1.15	1.16	1.00
1730	96000	1607508	0	0	0.0000	76	68	1.12	1.02	1.12
1730	97000	1607508	0	0	0.0000	73	69	1.08	1.04	1.06
1730	98000	1607508	0	0	0.0118	69	71	1.03	1.07	0.97
1730	99000	1607508	0	0	0.0040	77	70	1.14	1.06	1.10
1730	100000	1607508	0	0	0.0000	73	73	1.08	1.10	1.00
1730	101000	1607508	0	0	0.0251	85	85	1.25	1.27	1.00
1730	102000	1607508	0	0	0.0107	82	83	1.21	1.25	0.98
1730	103000	1607508	0	0	0.0000	86	87	1.27	1.31	0.98
1730	104000	1607508	0	0	0.0000	79	73	1.17	1.09	1.09
1730	105000	1607508	0	0	0.0000	81	71	1.20	1.06	1.15
1730	106000	1607508	0	0	0.0405	84	77	1.25	1.16	1.09
1730	107000	1607508	0	0	0.0200	83	73	1.23	1.09	1.14
1730	108000	1607508	0	0	0.0000	74	75	1.10	1.13	0.98
1730	109000	1607508	0	0	0.0000	90	97	1.33	1.45	0.93
1730	110000	1607508	0	0	0.0000	76	83	1.12	1.24	0.92
1730	111000	1607508	0	0	0.0002	70	76	1.04	1.14	0.93
1730	112000	1607508	0	0	0.0279	69	77	1.02	1.15	0.90
1730	113000	1607508	0	0	0.0015	78	81	1.16	1.22	0.97
1730	114000	1607508	0	0	0.0000	79	87	1.17	1.30	0.91
1730	115000	1607508	0	0	0.0243	90	83	1.34	1.24	1.09
1730	116000	1607508	0	0	0.0020	78	80	1.15	1.20	0.98
1730	117000	1607508	0	0	0.0056	69	71	1.02	1.07	0.97
1730	118000	1607508	0	0	0.0000	81	77	1.19	1.16	1.04
1730	119000	1607508	0	0	0.0189	82	72	1.22	1.08	1.14
1730	120000	1607508	0	0	0.0000	57	58	0.84	0.88	0.97
1730	121000	1607508	0	0	0.0221	80	68	1.18	1.02	1.18
1730	122000	1607508	0	0	0.0379	74	74	1.10	1.11	1.01
1730	123000	1607508	0	0	0.0000	60	77	0.88	1.16	0.78
1730	124000	1607508	0	0	0.0124	72	74	1.06	1.11	0.98
1730	125000	1607508	0	0	0.0023	83	69	1.23	1.03	1.20
1730	126000	1607508	0	0	0.0000	80	82	1.19	1.23	0.98
1730	127000	1607508	0	0	0.0000	79	84	1.17	1.26	0.94
1730	128000	1607508	0	0	0.0002	72	77	1.07	1.16	0.94
1730	129000	1607508	0	0	0.0056	101	79	1.50	1.18	1.29
1730	130000	1607508	0	0	0.0000	89	82	1.32	1.23	1.10
1730	131000	1607508	0	0	0.0024	81	78	1.20	1.18	1.04
1730	132000	1607508	0	0	0.0000	86	73	1.27	1.09	1.18
1730	133000	1607508	0	0	0.0000	68	73	1.01	1.10	0.94
1730	134000	1607508	0	0	0.0234	66	63	0.97	0.95	1.05
1730	135000	1607508	0	0	0.0282	73	68	1.08	1.02	1.08
1730	136000	1607508	0	0	0.0129	55	56	0.81	0.84	0.98
1730	137000	1607508	0	0	0.0026	83	92	1.23	1.39	0.90
1730	138000	1607508	0	0	0.0067	67	75	0.99	1.13	0.90
1730	139000	1607508	0	0	0.0149	81	80	1.20	1.20	1.01
1730	140000	1607508	0	0	0.0000	78	72	1.15	1.08	1.08
1730	141000	1607508	0	0	0.0000	75	81	1.12	1.22	0.93
1730	142000	1607508	0	0	0.0000	84	76	1.25	1.15	1.10
1730	143000	1607508	0	0	0.0092	73	69	1.08	1.03	1.06
1730	144000	1607508	0	2	0.0000	32	36	0.47	0.54	0.89
1730	145000	1607508	0	0	0.0000	75	76	1.12	1.15	0.99
1730	146000	1607508	0	0	0.0113	80	79	1.18	1.18	1.01
1730	147000	1607508	0	0	0.0062	70	68	1.03	1.02	1.03
1730	148000	1607508	0	0	0.0000	68	68	1.00	1.03	0.99
1730	149000	1607508	0	0	0.0000	71	72	1.05	1.08	0.98
1730	150000	1607508	0	0	0.0098	86	80	1.27	1.20	1.08
1730	151000	1607508	0	0	0.0124	88	82	1.30	1.23	1.07
1730	152000	1607508	0	0	0.0023	83	78	1.24	1.17	1.07
1730	153000	1607508	0	0	0.0000	81	74	1.20	1.11	1.09
1730	154000	1607508	0	0	0.0000	73	73	1.08	1.10	1.00
1730	155000	1607508	0	0	0.0037	78	80	1.15	1.20	0.97
1730	156000	1607508	0	0	0.0000	78	84	1.16	1.26	0.93
1730	157000	1607508	0	0	0.0001	84	80	1.25	1.20	1.06
1730	158000	1607508	0	0	0.0000	80	82	1.18	1.23	0.97
1730	159000	1607508	0	0	0.0000	82	81	1.21	1.21	1.01
1730	160000	1607508	0	0	0.0000	39	40	0.58	0.60	0.98
1730	161000	1607508	0	0	0.0000	69	50	1.02	0.75	1.37
1730	162000	1607508	0	0	0.0000	46	47	0.68	0.71	0.97
1730	163000	1607508	0	0	0.0000	67	69	0.99	1.04	0.96
1730	164000	1607508	0	0	0.0000	73	70	1.08	1.05	1.04
1730	165000	1607508	0	0	0.0000	72	70	1.06	1.06	1.01
1730	166000	1607508	0	0	0.0000	42	42	0.62	0.63	0.99
1730	167000	1607508	0	0	0.0000	80	75	1.18	1.13	1.06
1730	168000	1607508	0	0	0.0000	72	80	1.07	1.20	0.91
1730	169000	1607508	0	0	0.0298	77	82	1.14	1.24	0.94
1730	170000	1607508	0	0	0.0000	58	62	0.85	0.93	0.93
1730	171000	1607508	0	0	0.0000	72	64	1.07	0.96	1.13
1730	172000	1607508	0	0	0.0000	58	52	0.86	0.79	1.11
1730	173000	1607508	0	0	0.0000	83	75	1.22	1.12	1.11
1730	174000	1607508	0	0	0.0002	64	68	0.94	1.02	0.93
1730	175000	1607508	0	0	0.0000	35	31	0.52	0.46	1.14
1730	176000	1607508	0	0	0.0000	74	75	1.09	1.13	0.98
1730	177000	1607508	0	0	0.0000	46	49	0.69	0.74	0.95
1730	178000	1607508	0	0	0.0000	59	55	0.87	0.83	1.06
1730	179000	1607508	0	0	0.0000	37	32	0.55	0.49	1.14
1730	180000	1607508	0	0	0.0000	44	52	0.66	0.78	0.86
1730	181000	1607508	0	0	0.0000	75	77	1.11	1.15	0.97
1730	182000	1607508	0	0	0.0000	72	72	1.06	1.09	0.99
1730	183000	1607508	0	0	0.0000	47	46	0.69	0.69	1.03
1730	184000	1607508	0	0	0.0000	79	80	1.17	1.20	0.99
1730	185000	1607508	0	0	0.0000	76	79	1.13	1.18	0.97
1730	186000	1607508	0	0	0.0000	70	76	1.04	1.14	0.93
1730	187000	1607508	0	0	0.0000	73	82	1.08	1.23	0.90
1730	188000	1607508	0	0	0.0000	79	70	1.17	1.05	1.14
1730	189000	1607508	0	0	0.0000	78	70	1.15	1.05	1.11
1730	190000	1607508	0	0	0.0046	73	83	1.08	1.24	0.88
1730	191000	1607508	0	0	0.0000	75	80	1.11	1.20	0.94
1730	192000	1607508	0	0	0.0088	86	75	1.28	1.13	1.14
1730	193000	1607508	0	0	0.0000	56	48	0.83	0.73	1.16
1730	194000	1607508	0	0	0.0236	66	70	0.97	1.06	0.94
1730	195000	1607508	0	0	0.0000	33	28	0.48	0.42	1.18
1730	196000	1607508	0	0	0.0000	77	66	1.14	0.99	1.17
1730	197000	1607508	0	0	0.0153	51	50	0.76	0.75	1.03
1730	198000	1607508	0	0	0.0000	44	43	0.65	0.65	1.02
1730	199000	1607508	0	0	0.0028	84	78	1.24	1.18	1.07
1730	200000	1607508	0	0	0.0000	82	76	1.21	1.14	1.07
1730	201000	1607508	0	0	0.0000	79	70	1.16	1.06	1.12
1730	202000	1607508	0	0	0.0182	78	82	1.15	1.23	0.95
1730	203000	1607508	0	0	0.0000	72	85	1.06	1.28	0.84
1730	204000	1607508	0	0	0.0000	73	77	1.08	1.15	0.96
1730	205000	1607508	0	0	0.0000	84	81	1.25	1.21	1.04
1730	206000	1607508	0	0	0.0095	61	68	0.91	1.02	0.91
1730	207000	1607508	0	0	0.0002	73	69	1.08	1.04	1.06
1730	208000	1607508	0	0	0.0000	64	68	0.94	1.03	0.93
1730	209000	1607508	0	0	0.0025	66	58	0.98	0.87	1.15
1730	210000	1607508	0	0	0.0001	66	66	0.98	1.00	1.00
1730	211000	1607508	0	0	0.0757	52	48	0.78	0.72	1.09
1730	212000	1607508	2	0	0.0000	24	28	0.36	0.42	0.87
1730	213000	1607508	0	0	0.0000	39	40	0.58	0.61	0.97
1730	214000	1607508	0	0	0.0012	80	80	1.18	1.21	0.99
1730	215000	1607508	0	0	0.0140	80	74	1.18	1.11	1.08
1730	216000	1607508	0	0	0.0331	80	77	1.19	1.16	1.04
1730	217000	1607508	0	0	0.0056	64	69	0.94	1.04	0.92
1730	218000	1607508	0	0	0.0051	48	54	0.71	0.81	0.88
1730	219000	1607508	0	0	0.0069	68	67	1.00	1.01	1.01
1730	220000	1607508	0	0	0.0077	66	77	0.98	1.16	0.86
1730	221000	1607508	0	0	0.0088	67	81	0.99	1.22	0.82
1730	222000	1607508	0	0	0.0000	72	75	1.07	1.13	0.96
1730	223000	1607508	0	0	0.0000	36	34	0.54	0.51	1.07
1730	224000	1607508	0	0	0.0102	73	76	1.08	1.15	0.95
1730	225000	1607508	0	0	0.0000	91	80	1.34	1.20	1.14
1730	226000	1607508	0	1	0.0128	69	71	1.02	1.07	0.97
1730	227000	1607508	0	0	0.0130	70	68	1.03	1.03	1.02
1730	228000	1607508	0	0	0.0000	88	72	1.31	1.08	1.23
1730	229000	1607508	0	0	0.0000	78	78	1.16	1.17	1.00
1730	230000	1607508	0	0	0.0000	78	65	1.15	0.97	1.20
1730	231000	1607508	0	0	0.0000	42	38	0.63	0.57	1.12
1730	232000	1607508	0	0	0.0000	78	75	1.15	1.13	1.04
1730	233000	1607508	0	0	0.0070	82	76	1.21	1.15	1.07
1730	234000	1607508	0	0	0.0055	60	57	0.90	0.86	1.06
1730	235000	1607508	0	0	0.0177	37	44	0.55	0.67	0.84
1730	236000	1607508	0	0	0.0000	74	82	1.09	1.23	0.90
1730	237000	1607508	0	0	0.0000	73	76	1.08	1.14	0.96
1730	238000	1607508	0	0	0.0000	88	84	1.30	1.26	1.05
1730	239000	1607508	0	0	0.0072	72	73	1.07	1.09	1.00
1730	240000	1607508	0	0	0.0114	69	73	1.03	1.10	0.95
1730	241000	1607508	0	0	0.0091	72	79	1.06	1.19	0.91
1730	242000	1607508	21	0	0.0000	77	72	1.14	1.09	1.06
1730	243000	1607508	0	0	0.0000	80	86	1.18	1.29	0.93
1730	244000	1607508	0	0	0.0000	83	72	1.23	1.08	1.15
1730	245000	1607508	0	0	0.0005	75	75	1.11	1.12	1.01
1730	246000	1607508	0	0	0.0000	79	83	1.17	1.25	0.95
1730	247000	1607508	0	0	0.0268	74	78	1.10	1.17	0.95
1730	248000	1607508	0	0	0.0000	73	74	1.08	1.11	0.98
1730	249000	1607508	0	0	0.0000	76	75	1.12	1.12	1.01
1730	250000	1607508	0	0	0.0030	83	80	1.23	1.20	1.04
1730	251000	1607508	0	0	0.0138	70	75	1.03	1.13	0.93
1730	252000	1607508	0	0	0.0027	79	84	1.17	1.26	0.94
1730	253000	1607508	0	0	0.0023	85	74	1.27	1.11	1.15
1730	254000	1607508	0	0	0.0000	110	100	1.62	1.50	1.10
1730	255000	1607508	0	0	0.0000	79	75	1.17	1.13	1.06
1730	256000	1607508	0	0	0.0000	82	72	1.21	1.08	1.14
1730	257000	1607508	0	0	0.0000	81	76	1.20	1.14	1.07
1730	258000	1607508	0	0	0.0000	45	45	0.67	0.68	1.01
1730	259000	1607508	0	0	0.0000	5	6	0.08	0.09	0.93
1730	260000	1607508	0	0	0.0037	71	69	1.06	1.04	1.03
1730	261000	1607508	0	0	0.0000	80	74	1.19	1.11	1.09
1730	262000	1607508	0	0	0.0042	74	73	1.10	1.10	1.01
1730	263000	1607508	0	0	0.0000	77	67	1.14	1.01	1.14
1730	264000	1607508	0	0	0.0000	72	77	1.07	1.16	0.94
1730	265000	1607508	0	0	0.0000	77	75	1.15	1.13	1.03
1730	266000	1607508	0	1	0.0300	61	56	0.90	0.85	1.08
1730	267000	1607508	0	0	0.0163	89	79	1.31	1.18	1.12
1730	268000	1607508	0	0	0.0000	72	76	1.06	1.14	0.95
1730	269000	1607508	0	0	0.0041	80	78	1.18	1.17	1.03
1730	270000	1607508	0	0	0.0583	70	76	1.03	1.14	0.92
1730	271000	1607508	0	0	0.0843	71	73	1.06	1.10	0.97
1730	272000	1607508	0	0	0.0783	76	83	1.12	1.25	0.91
1730	273000	1607508	0	0	0.0975	75	77	1.11	1.16	0.98
1730	274000	1607508	0	0	0.0424	76	78	1.13	1.17	0.98
1730	275000	1607508	0	0	0.1317	71	75	1.05	1.13	0.94
1730	276000	1607508	0	0	0.0157	75	72	1.11	1.09	1.04
1730	277000	1607508	0	0	0.0390	74	89	1.09	1.34	0.83
1730	278000	1607508	0	0	0.1515	78	65	1.15	0.98	1.19
1730	279000	1607508	0	0	0.0215	74	71	1.10	1.07	1.05
1730	280000	1607508	0	0	0.0193	69	78	1.01	1.17	0.88
1730	281000	1607508	0	0	0.0338	77	74	1.14	1.12	1.03
1730	282000	1607508	0	0	0.0596	70	73	1.04	1.10	0.96
1730	283000	1607508	0	0	0.0603	58	77	0.86	1.16	0.75
1730	284000	1607508	0	0	0.0124	74	83	1.09	1.24	0.89
1730	285000	1607508	0	0	0.1112	72	76	1.06	1.14	0.94
1730	286000	1607508	0	0	0.0301	62	75	0.92	1.13	0.82
1730	287000	1607508	0	0	0.0182	56	45	0.83	0.67	1.25
1730	288000	1607508	0	0	0.1172	52	61	0.77	0.91	0.86
1730	289000	1607508	0	0	0.0392	68	69	1.01	1.04	0.99
1730	290000	1607508	0	0	0.0729	83	76	1.22	1.14	1.09
1730	291000	1607508	0	0	0.0187	80	72	1.18	1.08	1.11
1730	292000	1607508	0	0	0.0000	77	72	1.14	1.08	1.07
1730	293000	1607508	0	0	0.1029	78	81	1.16	1.22	0.96
1730	294000	1607508	0	0	0.1117	70	72	1.04	1.08	0.98
1730	295000	1607508	0	0	0.0530	64	66	0.95	0.99	0.98
1730	296000	1607508	0	0	0.0516	69	63	1.02	0.95	1.10
1730	297000	1607508	0	0	0.1230	79	71	1.16	1.07	1.10
1730	298000	1607508	0	0	0.1092	80	76	1.19	1.14	1.06
1730	299000	1607508	0	0	0.0296	77	73	1.13	1.10	1.05
1730	300000	1607508	0	0	0.0369	79	77	1.17	1.15	1.03
1730	301000	1607508	0	0	0.0360	82	80	1.22	1.21	1.02
1730	302000	1607508	0	0	0.0349	80	84	1.19	1.27	0.95
1730	303000	1607508	0	2	0.0323	50	55	0.74	0.83	0.90
1730	304000	1607508	0	3	0.1818	15	15	0.22	0.22	1.03
1730	305000	1607508	0	0	0.0000	39	41	0.57	0.62	0.94
1730	306000	1607508	0	0	0.0163	65	67	0.97	1.01	0.97
1730	307000	1607508	0	0	0.0000	80	71	1.18	1.07	1.12
1730	308000	1607508	0	0	0.0210	82	82	1.21	1.24	0.99
1730	309000	1607508	1	0	0.0378	64	68	0.95	1.02	0.95
1730	310000	1607508	0	0	0.0000	91	96	1.34	1.45	0.94
1730	311000	1607508	0	0	0.0517	83	79	1.23	1.19	1.05
1730	312000	1607508	0	0	0.0283	73	70	1.08	1.06	1.04
1730	313000	1607508	0	0	0.0519	83	83	1.22	1.24	1.00
1730	314000	1607508	0	0	0.1540	75	73	1.12	1.09	1.04
1730	315000	1607508	0	0	0.0372	70	72	1.04	1.08	0.98
1730	316000	1607508	0	0	0.0593	83	85	1.23	1.27	0.98
1730	317000	1607508	0	0	0.0000	52	53	0.77	0.80	0.98
1730	318000	1607508	0	0	0.0000	60	60	0.89	0.90	1.00
1730	319000	1607508	0	0	0.0211	84	78	1.25	1.17	1.08
1730	320000	1607508	0	0	0.0000	69	63	1.03	0.94	1.11
1730	321000	1607508	0	0	0.0575	75	68	1.12	1.03	1.10
1730	322000	1607508	0	0	0.0556	72	86	1.07	1.29	0.84
1730	323000	1607508	0	0	0.0000	73	78	1.08	1.17	0.94
1730	324000	1607508	0	0	0.1010	76	66	1.12	0.99	1.16
1730	325000	1607508	0	0	0.0151	75	60	1.10	0.90	1.24
1730	326000	1607508	2	0	0.0000	63	57	0.93	0.86	1.10
1730	327000	1607508	0	0	0.0126	52	49	0.77	0.73	1.06
1730	328000	1607508	0	0	0.0017	56	55	0.83	0.83	1.01
1730	329000	1607508	0	0	0.0000	77	74	1.14	1.12	1.04
1730	330000	1607508	0	0	0.0606	80	86	1.18	1.29	0.93
1730	331000	1607508	0	0	0.0193	79	76	1.17	1.14	1.05
1730	332000	1607508	0	0	0.0129	75	76	1.12	1.14	0.99
1730	333000	1607508	0	0	0.0478	55	54	0.81	0.81	1.02
1730	334000	1607508	0	0	0.0000	72	72	1.07	1.08	1.00
1730	335000	1607508	0	0	0.0239	59	44	0.87	0.66	1.33
1730	336000	1607508	0	0	0.0612	74	75	1.09	1.13	0.98
1730	337000	1607508	0	0	0.0328	79	70	1.17	1.05	1.13
1730	338000	1607508	0	0	0.0056	34	29	0.51	0.44	1.19
1730	339000	1607508	0	0	0.0078	40	37	0.60	0.55	1.09
1730	340000	1607508	0	0	0.0232	60	64	0.89	0.95	0.95
1730	341000	1607508	0	0	0.0319	81	78	1.20	1.17	1.04
1730	342000	1607508	0	0	0.0912	71	79	1.05	1.19	0.90
1730	343000	1607508	0	0	0.0227	76	83	1.12	1.24	0.92
1730	344000	1607508	0	0	0.0600	70	75	1.03	1.13	0.93
1730	345000	1607508	0	0	0.0131	60	53	0.89	0.80	1.13
1730	346000	1607508	0	0	0.0000	51	58	0.75	0.87	0.88
1730	347000	1607508	0	0	0.0415	81	92	1.19	1.38	0.88
1730	348000	1607508	0	0	0.0647	58	70	0.85	1.05	0.82
1730	349000	1607508	0	0	0.0504	82	84	1.21	1.26	0.98
1730	350000	1607508	0	0	0.0607	66	74	0.98	1.11	0.90
1730	351000	1607508	0	0	0.0000	36	41	0.53	0.62	0.87
1730	352000	1607508	0	0	0.0565	79	72	1.17	1.09	1.09
1730	353000	1607508	0	0	0.1259	82	79	1.22	1.19	1.04
1730	354000	1607508	0	0	0.0526	85	91	1.26	1.37	0.93
1730	355000	1607508	0	0	0.0285	76	77	1.13	1.16	0.99
1730	356000	1607508	0	0	0.0249	50	43	0.74	0.65	1.15
1730	357000	1607508	0	0	0.0000	80	78	1.19	1.17	1.03
1730	358000	1607508	0	0	0.1344	68	72	1.00	1.09	0.94
1730	359000	1607508	0	0	0.0000	74	82	1.09	1.23	0.90
1730	360000	1607508	0	0	0.0168	83	80	1.24	1.21	1.04
1730	361000	1607508	0	0	0.0610	74	75	1.09	1.13	0.98
1730	362000	1607508	0	0	0.0507	66	71	0.97	1.07	0.92
1730	363000	1607508	0	0	0.0068	62	68	0.92	1.02	0.92
1730	364000	1607508	0	0	0.0431	64	74	0.95	1.11	0.87
1730	365000	1607508	0	0	0.0010	30	28	0.45	0.42	1.08
1730	366000	1607508	0	0	0.0206	77	71	1.14	1.06	1.09
1730	367000	1607508	0	0	0.0424	83	87	1.24	1.31	0.96
1730	368000	1607508	0	0	0.1094	69	66	1.02	0.99	1.05
1730	369000	1607508	0	0	0.0285	189	180	2.80	2.71	1.05
1730	370000	1607508	0	0	0.0000	72	68	1.07	1.03	1.06
1730	371000	1607508	0	0	0.0286	48	46	0.72	0.70	1.05
1730	372000	1607508	0	0	0.0000	77	74	1.14	1.12	1.04
1730	373000	1607508	0	0	0.0533	73	74	1.08	1.11	0.99
1730	374000	1607508	0	0	0.0000	38	30	0.56	0.44	1.28
1730	375000	1607508	0	0	0.0078	51	44	0.75	0.67	1.15
1730	376000	1607508	0	0	0.0713	71	78	1.04	1.18	0.90
1730	377000	1607508	0	0	0.0000	29	27	0.43	0.40	1.09
1730	378000	1607508	0	0	0.0000	67	64	1.00	0.96	1.05
1730	379000	1607508	0	0	0.0000	74	74	1.09	1.11	1.00
1730	380000	1607508	0	0	0.0000	69	69	1.02	1.03	1.00
1730	381000	1607508	0	0	0.0000	72	66	1.07	0.99	1.10
1730	382000	1607508	0	0	0.0000	64	72	0.94	1.08	0.89
1730	383000	1607508	0	0	0.0571	66	63	0.97	0.94	1.05
1730	384000	1607508	3	0	0.0000	37	35	0.55	0.52	1.07
1730	385000	1607508	0	0	0.0085	66	76	0.97	1.14	0.87
1730	386000	1607508	0	0	0.0000	79	76	1.18	1.14	1.05
1730	387000	1607508	0	0	0.0033	81	76	1.20	1.14	1.07
1730	388000	1607508	0	0	0.0000	75	72	1.12	1.08	1.04
1730	389000	1607508	0	0	0.0155	86	79	1.28	1.19	1.09
1730	390000	1607508	0	0	0.0024	81	75	1.19	1.13	1.07
1730	391000	1607508	0	0	0.0286	60	60	0.88	0.90	1.00
1730	392000	1607508	0	0	0.0190	68	69	1.01	1.03	0.99
1730	393000	1607508	0	0	0.0562	76	67	1.12	1.00	1.13
1730	394000	1607508	0	0	0.0000	71	69	1.05	1.04	1.02
1730	395000	1607508	0	0	0.0020	77	69	1.13	1.04	1.10
1730	396000	1607508	0	0	0.0006	86	77	1.27	1.16	1.11
1730	397000	1607508	0	0	0.0000	81	76	1.20	1.14	1.08
1730	398000	1607508	0	0	0.0000	49	57	0.72	0.86	0.85
1730	399000	1607508	0	0	0.0588	39	46	0.57	0.69	0.84
1730	400000	1607508	0	0	0.0988	55	62	0.81	0.94	0.88
1730	401000	1607508	0	0	0.0240	69	71	1.02	1.07	0.96
1730	402000	1607508	0	0	0.0208	48	58	0.71	0.87	0.83
1730	403000	1607508	0	0	0.0000	37	47	0.54	0.71	0.77
1730	404000	1607508	0	0	0.0108	40	52	0.60	0.78	0.78
1730	405000	1607508	0	0	0.0456	63	59	0.93	0.89	1.06
1730	406000	1607508	0	0	0.0004	61	57	0.90	0.86	1.07
1730	407000	1607508	0	0	0.0162	71	74	1.06	1.12	0.96
1730	408000	1607508	0	0	0.0000	38	41	0.56	0.61	0.93
1730	409000	1607508	0	0	0.0134	75	81	1.11	1.21	0.93
1730	410000	1607508	0	0	0.0000	39	43	0.57	0.65	0.89
1730	411000	1607508	0	0	0.0000	45	48	0.66	0.72	0.94
1730	412000	1607508	0	0	0.0157	38	37	0.56	0.56	1.02
1730	413000	1607508	0	0	0.0011	55	53	0.81	0.79	1.04
1730	414000	1607508	0	0	0.0000	74	65	1.10	0.98	1.14
1730	415000	1607508	0	0	0.0120	77	80	1.14	1.21	0.96
1730	416000	1607508	0	0	0.0000	80	70	1.19	1.05	1.16
1730	417000	1607508	0	0	0.0487	74	74	1.09	1.12	0.99
1730	418000	1607508	0	0	0.0000	80	83	1.19	1.25	0.97
1730	419000	1607508	0	0	0.0237	86	76	1.27	1.14	1.13
1730	420000	1607508	0	0	0.0439	85	82	1.25	1.23	1.03
1730	421000	1607508	0	0	0.0260	77	82	1.15	1.24	0.94
1730	422000	1607508	0	0	0.0166	85	83	1.25	1.25	1.02
1730	423000	1607508	0	0	0.0273	82	78	1.22	1.17	1.06
1730	424000	1607508	0	0	0.0240	81	75	1.19	1.13	1.07
1730	425000	1607508	0	0	0.0008	77	77	1.14	1.15	1.00
1730	426000	1607508	0	0	0.0412	79	84	1.18	1.27	0.94
1730	427000	1607508	0	0	0.0000	76	75	1.13	1.12	1.02
1730	428000	1607508	0	0	0.0000	78	75	1.15	1.12	1.04
1730	429000	1607508	0	0	0.0000	77	80	1.13	1.20	0.96
1730	430000	1607508	0	0	0.0279	78	83	1.16	1.24	0.95
1730	431000	1607508	0	0	0.0305	79	84	1.17	1.26	0.94
1730	432000	1607508	0	0	0.0530	76	78	1.13	1.18	0.98
1730	433000	1607508	0	0	0.0000	87	83	1.29	1.25	1.05
1730	434000	1607508	0	0	0.0437	84	79	1.24	1.19	1.06
1730	435000	1607508	0	0	0.0495	85	73	1.26	1.10	1.17
1730	436000	1607508	0	0	0.0214	81	71	1.19	1.06	1.14
1730	437000	1607508	0	0	0.0000	32	59	0.48	0.89	0.54
1730	438000	1607508	0	0	0.0000	30	42	0.45	0.63	0.72
1730	439000	1607508	0	4	0.0000	26	38	0.39	0.57	0.69
1730	440000	1607508	0	0	0.0151	34	47	0.50	0.71	0.71
1730	441000	1607508	0	0	0.0331	60	56	0.89	0.84	1.08
1730	442000	1607508	0	0	0.0188	50	49	0.75	0.74	1.03
1730	443000	1607508	0	0	0.0698	74	70	1.10	1.05	1.06
1730	444000	1607508	3	0	0.0419	45	41	0.67	0.62	1.09
1730	445000	1607508	0	0	0.0513	64	68	0.94	1.02	0.94
1730	446000	1607508	0	0	0.0000	50	53	0.74	0.80	0.94
1730	447000	1607508	0	0	0.0042	74	81	1.10	1.21	0.92
1730	448000	1607508	0	0	0.0292	53	45	0.78	0.68	1.17
1730	449000	1607508	0	0	0.0197	75	75	1.11	1.12	1.01
1730	450000	1607508	0	0	0.0005	77	88	1.14	1.32	0.88
1730	451000	1607508	0	0	0.0625	71	66	1.06	0.99	1.08
1730	452000	1607508	0	0	0.0000	73	68	1.09	1.02	1.08
1730	453000	1607508	0	0	0.0000	72	69	1.07	1.03	1.05
1730	454000	1607508	0	0	0.0919	65	68	0.96	1.02	0.96
1730	455000	1607508	0	0	0.0141	73	63	1.08	0.95	1.15
1730	456000	1607508	3	0	0.0211	65	71	0.96	1.06	0.92
1730	457000	1607508	0	0	0.0082	73	63	1.08	0.95	1.15
1730	458000	1607508	0	0	0.0073	80	67	1.19	1.00	1.20
1730	459000	1607508	0	0	0.0102	78	78	1.15	1.17	1.00
1730	460000	1607508	0	0	0.0007	71	81	1.05	1.21	0.88
1730	461000	1607508	0	0	0.0000	76	59	1.13	0.89	1.29
1730	462000	1607508	0	0	0.0035	66	67	0.98	1.01	0.98
1730	463000	1607508	0	0	0.0036	78	81	1.15	1.21	0.97
1730	464000	1607508	0	0	0.0000	63	73	0.93	1.10	0.86
1730	465000	1607508	0	0	0.0044	67	61	0.99	0.92	1.09
1730	466000	1607508	0	0	0.0217	8	9	0.11	0.13	0.84
1730	467000	1607508	0	0	0.1104	9	7	0.13	0.11	1.27
1730	468000	1607508	0	0	0.0000	52	58	0.78	0.87	0.90
1730	469000	1607508	0	0	0.0000	82	78	1.22	1.18	1.05
1730	470000	1607508	0	0	0.0000	69	59	1.03	0.89	1.18
1730	471000	1607508	0	0	0.0070	74	71	1.09	1.07	1.03
1730	472000	1607508	0	0	0.0120	79	69	1.16	1.03	1.14
1730	473000	1607508	0	0	0.0000	81	80	1.20	1.20	1.02
1730	474000	1607508	0	0	0.0000	75	82	1.11	1.24	0.91
1730	475000	1607508	0	0	0.0000	80	80	1.18	1.21	1.00
1730	476000	1607508	0	0	0.0000	80	82	1.19	1.23	0.98
1730	477000	1607508	0	0	0.0000	45	47	0.67	0.70	0.97
1730	478000	1607508	0	0	0.0050	68	67	1.01	1.01	1.02
1730	479000	1607508	0	0	0.0100	77	74	1.14	1.11	1.05
1730	480000	1607508	0	0	0.0000	88	86	1.31	1.30	1.03
1730	481000	1607508	0	0	0.0000	78	74	1.15	1.12	1.05
1730	482000	1607508	0	0	0.0000	72	67	1.06	1.00	1.07
1730	483000	1607508	0	0	0.0000	70	73	1.04	1.09	0.97
1730	484000	1607508	0	0	0.0000	82	76	1.22	1.14	1.09
1730	485000	1607508	0	0	0.0000	67	66	0.99	0.99	1.01
1730	486000	1607508	0	0	0.0000	74	64	1.09	0.97	1.14
1730	487000	1607508	0	0	0.0145	67	66	0.99	0.99	1.02
1730	488000	1607508	0	0	0.0000	82	75	1.22	1.12	1.11
1730	489000	1607508	0	0	0.0172	68	68	1.01	1.02	1.01
1730	490000	1607508	0	0	0.0003	58	62	0.86	0.93	0.93
1730	491000	1607508	0	0	0.0494	58	55	0.85	0.83	1.05
1730	492000	1607508	0	0	0.0286	68	69	1.01	1.03	0.99
1730	493000	1607508	0	0	0.0000	42	31	0.62	0.46	1.37
1730	494000	1607508	0	0	0.0000	56	36	0.84	0.54	1.57
1730	495000	1607508	0	0	0.0335	61	52	0.91	0.78	1.18
1730	496000	1607508	0	0	0.0147	65	54	0.96	0.81	1.21
1730	497000	1607508	0	0	0.0235	58	69	0.86	1.03	0.85
1730	498000	1607508	0	0	0.0033	65	62	0.97	0.93	1.05
1730	499000	1607508	0	0	0.0026	63	60	0.94	0.91	1.05
1730	500000	1607508	0	0	0.0000	82	72	1.22	1.08	1.15
1730	501000	1607508	0	0	0.0000	47	42	0.70	0.63	1.14
1730	502000	1607508	0	0	0.0000	41	38	0.61	0.56	1.10
1730	503000	1607508	0	0	0.0000	44	42	0.65	0.63	1.05
1730	504000	1607508	0	0	0.0000	35	37	0.51	0.56	0.93
1730	505000	1607508	0	0	0.0246	66	65	0.98	0.98	1.02
1730	506000	1607508	0	0	0.0014	68	66	1.01	0.99	1.04
1730	507000	1607508	0	0	0.0000	45	40	0.66	0.60	1.12
1730	508000	1607508	0	0	0.0098	72	73	1.07	1.09	0.99
1730	509000	1607508	0	0	0.0000	63	70	0.93	1.05	0.90
1730	510000	1607508	0	0	0.0017	65	63	0.96	0.94	1.04
1730	511000	1607508	0	0	0.0040	59	59	0.87	0.88	1.00
1730	512000	1607508	0	0	0.0097	72	74	1.07	1.11	0.98
1730	513000	1607508	0	0	0.0050	84	76	1.24	1.14	1.11
1730	514000	1607508	0	0	0.0022	68	76	1.00	1.15	0.88
1730	515000	1607508	0	0	0.0009	74	71	1.10	1.06	1.05
1730	516000	1607508	0	0	0.0000	63	62	0.94	0.94	1.02
1730	517000	1607508	0	0	0.0000	75	66	1.11	0.99	1.15
1730	518000	1607508	0	0	0.0000	80	70	1.19	1.06	1.14
1730	519000	1607508	0	0	0.0048	66	73	0.98	1.09	0.91
1730	520000	1607508	0	0	0.0000	70	67	1.03	1.01	1.04
1730	521000	1607508	0	0	0.0139	66	68	0.97	1.02	0.97
1730	522000	1607508	0	0	0.0061	57	48	0.84	0.72	1.18
1730	523000	1607508	1	0	0.0000	45	38	0.66	0.56	1.19
1730	524000	1607508	0	0	0.0000	41	37	0.61	0.56	1.10
1730	525000	1607508	0	0	0.0100	77	74	1.14	1.12	1.04
1730	526000	1607508	0	0	0.0000	74	80	1.10	1.20	0.94
1730	527000	1607508	0	0	0.0045	72	73	1.06	1.10	0.98
1730	528000	1607508	0	0	0.0000	47	51	0.70	0.77	0.92
1730	529000	1607508	0	0	0.0000	74	70	1.09	1.06	1.05
1730	530000	1607508	0	0	0.0000	82	73	1.21	1.10	1.12
1730	531000	1607508	0	0	0.0000	81	66	1.20	0.99	1.23
1730	532000	1607508	0	0	0.0000	78	66	1.16	0.99	1.18
1730	533000	1607508	0	0	0.0000	64	67	0.95	1.01	0.96
1730	534000	1607508	0	0	0.0105	36	44	0.54	0.66	0.83
1730	535000	1607508	0	0	0.0000	64	68	0.94	1.02	0.94
1730	536000	1607508	0	0	0.0000	76	77	1.12	1.16	0.98
1730	537000	1607508	0	0	0.0000	65	70	0.96	1.05	0.93
1730	538000	1607508	0	0	0.0000	78	72	1.15	1.08	1.08
1730	539000	1607508	0	0	0.0000	81	69	1.20	1.04	1.17
1730	540000	1607508	0	0	0.0000	55	63	0.81	0.95	0.87
1730	541000	1607508	0	0	0.0000	72	73	1.07	1.10	0.99
1730	542000	1607508	0	0	0.0000	78	79	1.15	1.19	0.98
1730	543000	1607508	0	0	0.0000	66	73	0.98	1.10	0.91
1730	544000	1607508	0	0	0.0000	85	86	1.25	1.30	0.98
1730	545000	1607508	0	0	0.0000	72	67	1.07	1.00	1.08
1730	546000	1607508	0	0	0.0000	78	71	1.15	1.06	1.11
1730	547000	1607508	0	0	0.0000	73	67	1.08	1.00	1.10
1730	548000	1607508	0	0	0.0000	75	76	1.10	1.14	0.98
1730	549000	1607508	0	0	0.0000	58	55	0.86	0.82	1.06
1730	550000	1607508	0	0	0.0000	72	82	1.06	1.24	0.87
1730	551000	1607508	0	0	0.0000	67	68	0.99	1.02	0.99
1730	552000	1607508	0	0	0.0056	77	72	1.14	1.09	1.06
1730	553000	1607508	0	0	0.0000	68	68	1.00	1.03	0.99
1730	554000	1607508	0	0	0.0000	65	60	0.97	0.91	1.09
1730	555000	1607508	0	0	0.0049	69	70	1.02	1.05	0.98
1730	556000	1607508	0	0	0.0000	66	75	0.97	1.13	0.88
1730	557000	1607508	0	0	0.0025	72	64	1.06	0.97	1.11
1730	558000	1607508	0	0	0.0000	63	66	0.93	1.00	0.95
1730	559000	1607508	0	0	0.0000	73	72	1.07	1.08	1.01
1730	560000	1607508	0	0	0.0051	72	65	1.07	0.97	1.11
1730	561000	1607508	0	0	0.0000	75	71	1.12	1.07	1.06
1730	562000	1607508	0	0	0.0039	69	71	1.03	1.07	0.98
1730	563000	1607508	0	0	0.0226	66	67	0.97	1.01	0.98
1730	564000	1607508	0	0	0.0052	68	63	1.00	0.94	1.08
1730	565000	1607508	0	0	0.0116	77	68	1.14	1.03	1.12
1730	566000	1607508	0	0	0.0000	64	62	0.95	0.93	1.04
1730	567000	1607508	0	0	0.0000	83	61	1.22	0.92	1.35
1730	568000	1607508	0	0	0.0000	56	64	0.84	0.97	0.87
1730	569000	1607508	0	0	0.0110	68	70	1.01	1.05	0.97
1730	570000	1607508	0	0	0.0001	64	69	0.94	1.04	0.93
1730	571000	1607508	0	0	0.0000	71	69	1.06	1.04	1.03
1730	572000	1607508	0	0	0.0000	51	47	0.76	0.70	1.10
1730	573000	1607508	0	0	0.0000	65	68	0.97	1.03	0.96
1730	574000	1607508	0	0	0.0000	78	77	1.15	1.16	1.01
1730	575000	1607508	0	0	0.0029	75	80	1.12	1.21	0.94
1730	576000	1607508	0	1	0.0000	39	38	0.58	0.57	1.04
1730	577000	1607508	0	0	0.0000	58	72	0.86	1.09	0.80
1730	578000	1607508	0	0	0.0064	78	71	1.15	1.06	1.10
1730	579000	1607508	0	0	0.0000	93	76	1.38	1.14	1.23
1730	580000	1607508	0	0	0.0004	82	79	1.21	1.19	1.03
1730	581000	1607508	0	0	0.0000	75	81	1.11	1.22	0.92
1730	582000	1607508	0	0	0.0000	79	79	1.17	1.19	1.00
1730	583000	1607508	0	0	0.0000	73	72	1.09	1.09	1.02
1730	584000	1607508	0	0	0.0000	84	96	1.24	1.44	0.87
1730	585000	1607508	0	0	0.0000	70	74	1.03	1.11	0.94
1730	586000	1607508	0	0	0.0000	85	82	1.26	1.23	1.04
1730	587000	1607508	0	0	0.0000	78	71	1.15	1.07	1.10
1730	588000	1607508	0	0	0.0000	32	27	0.47	0.41	1.17
1730	589000	1607508	0	0	0.0213	72	73	1.07	1.09	0.99
1730	590000	1607508	0	0	0.0030	83	79	1.23	1.19	1.04
1730	591000	1607508	0	0	0.0000	78	82	1.16	1.24	0.95
1730	592000	1607508	0	0	0.0000	70	72	1.04	1.09	0.97
1730	593000	1607508	0	0	0.0222	83	77	1.23	1.16	1.08
1730	594000	1607508	0	0	0.0030	81	82	1.19	1.23	0.98
1730	595000	1607508	0	0	0.0000	79	73	1.17	1.09	1.09
1730	596000	1607508	0	0	0.0024	82	86	1.21	1.29	0.95
1730	597000	1607508	0	0	0.0196	71	75	1.05	1.12	0.95
1730	598000	1607508	0	0	0.0000	78	74	1.15	1.12	1.04
1730	599000	1607508	0	0	0.0204	63	68	0.93	1.03	0.92
1730	600000	1607508	0	0	0.0174	77	75	1.14	1.12	1.03
1730	601000	1607508	0	0	0.0045	81	79	1.20	1.19	1.03
1730	602000	1607508	0	0	0.0000	74	77	1.10	1.16	0.96
1730	603000	1607508	0	0	0.0043	78	69	1.16	1.04	1.13
1730	604000	1607508	0	0	0.0000	63	65	0.93	0.98	0.96
1730	605000	1607508	0	0	0.0323	73	79	1.07	1.19	0.92
1730	606000	1607508	0	1	0.0297	78	76	1.15	1.14	1.02
1730	607000	1607508	0	0	0.0000	87	78	1.28	1.17	1.11
1730	608000	1607508	0	0	0.0000	44	42	0.66	0.63	1.07
1730	609000	1607508	0	0	0.0043	79	72	1.18	1.08	1.11
1730	610000	1607508	0	0	0.0000	67	71	0.99	1.07	0.94
1730	611000	1607508	0	0	0.0101	80	87	1.18	1.30	0.92
1730	612000	1607508	0	0	0.0004	76	89	1.13	1.34	0.86
1730	613000	1607508	0	0	0.0000	55	66	0.82	0.99	0.84
1730	614000	1607508	0	0	0.0000	63	79	0.94	1.18	0.80
1730	615000	1607508	0	0	0.0044	72	75	1.06	1.13	0.96
1730	616000	1607508	0	0	0.0000	78	90	1.16	1.36	0.86
1730	617000	1607508	0	0	0.0118	53	57	0.79	0.86	0.93
1730	618000	1607508	0	1	0.0000	28	28	0.41	0.42	0.99
1730	619000	1607508	0	0	0.0000	44	40	0.65	0.61	1.08
1730	620000	1607508	0	0	0.0801	55	48	0.81	0.71	1.15
1730	621000	1607508	0	0	0.0085	73	63	1.08	0.95	1.16
1730	622000	1607508	0	0	0.0000	50	39	0.75	0.59	1.29
1730	623000	1607508	0	0	0.0093	71	70	1.06	1.05	1.02
1730	624000	1607508	0	0	0.0000	79	84	1.17	1.26	0.94
1730	625000	1607508	0	0	0.0000	69	76	1.02	1.14	0.91
1730	626000	1607508	0	0	0.0554	78	70	1.15	1.05	1.11
1730	627000	1607508	0	0	0.0235	74	77	1.10	1.16	0.96
1730	628000	1607508	5	0	0.1433	38	40	0.57	0.61	0.95
1730	629000	1607508	0	0	0.0871	77	71	1.14	1.06	1.09
1730	630000	1607508	0	0	0.0579	83	72	1.22	1.08	1.15
1730	631000	1607508	2	0	0.0000	86	86	1.27	1.29	1.00
1730	632000	1607508	0	0	0.0146	93	93	1.37	1.40	1.00
1730	633000	1607508	0	0	0.0945	89	84	1.32	1.26	1.07
1730	634000	1607508	0	0	0.0357	80	82	1.18	1.23	0.97
1730	635000	1607508	0	0	0.0047	64	76	0.95	1.14	0.85
1730	636000	1607508	2	0	0.0220	45	38	0.67	0.57	1.18
1730	637000	1607508	0	0	0.0407	72	74	1.07	1.12	0.97
1730	638000	1607508	0	0	0.0704	79	78	1.17	1.17	1.01
1730	639000	1607508	0	0	0.0000	85	80	1.26	1.21	1.06
1730	640000	1607508	0	0	0.0040	88	79	1.31	1.18	1.12
1730	641000	1607508	0	0	0.0073	69	75	1.02	1.12	0.92
1730	642000	1607508	0	0	0.0000	59	57	0.87	0.86	1.03
1730	643000	1607508	1	0	0.0341	77	77	1.14	1.16	1.00
1730	644000	1607508	0	0	0.0337	84	78	1.24	1.17	1.08
1730	645000	1607508	13	0	0.1970	73	72	1.08	1.08	1.01
1730	646000	1607508	9	0	0.0877	66	74	0.98	1.11	0.90
1730	647000	1607508	2	0	0.1005	75	82	1.11	1.23	0.92
1730	648000	1607508	0	0	0.0127	79	80	1.16	1.20	0.99
1730	649000	1607508	1	0	0.1458	78	78	1.15	1.17	1.00
1730	650000	1607508	1	0	0.0354	61	67	0.90	1.00	0.91
1730	651000	1607508	0	0	0.0014	69	70	1.02	1.05	0.99
1730	652000	1607508	0	0	0.0437	77	88	1.14	1.32	0.88
1730	653000	1607508	0	0	0.0000	85	91	1.25	1.37	0.93
1730	654000	1607508	1	0	0.0575	72	75	1.07	1.14	0.96
1730	655000	1607508	0	0	0.0592	80	72	1.19	1.08	1.12
1730	656000	1607508	2	0	0.0000	76	67	1.13	1.00	1.14
1730	657000	1607508	0	0	0.0000	32	38	0.47	0.57	0.84
1730	658000	1607508	1	0	0.0264	89	101	1.32	1.52	0.88
1730	659000	1607508	0	0	0.0297	76	81	1.12	1.21	0.94
1730	660000	1607508	0	0	0.0687	79	87	1.18	1.30	0.92
1730	661000	1607508	0	0	0.0159	76	88	1.12	1.32	0.87
1730	662000	1607508	0	0	0.0960	72	81	1.06	1.22	0.88
1730	663000	1607508	0	0	0.0994	79	77	1.17	1.16	1.03
1730	664000	1607508	0	0	0.0724	42	41	0.63	0.62	1.03
1730	665000	1607508	0	0	0.0284	70	74	1.03	1.11	0.95
1730	666000	1607508	0	0	0.1061	70	74	1.03	1.12	0.93
1730	667000	1607508	0	0	0.0488	78	74	1.15	1.11	1.05
1730	668000	1607508	0	0	0.0222	79	63	1.17	0.95	1.25
1730	669000	1607508	0	0	0.1280	81	90	1.19	1.35	0.90
1730	670000	1607508	2	0	0.0361	82	82	1.21	1.24	1.00
1730	671000	1607508	0	0	0.0000	60	52	0.89	0.79	1.15
1730	672000	1607508	0	0	0.0000	75	67	1.10	1.01	1.11
1730	673000	1607508	0	0	0.0000	76	74	1.12	1.11	1.02
1730	674000	1607508	0	0	0.0000	76	83	1.13	1.25	0.92
1730	675000	1607508	0	0	0.0000	83	78	1.22	1.18	1.06
1730	676000	1607508	0	0	0.0664	72	67	1.07	1.01	1.08
1730	677000	1607508	0	0	0.0589	72	68	1.06	1.02	1.06
1730	678000	1607508	0	0	0.0652	69	63	1.02	0.95	1.09
1730	679000	1607508	0	0	0.0000	70	66	1.04	1.00	1.06
1730	680000	1607508	0	0	0.0046	80	68	1.19	1.02	1.19
1730	681000	1607508	0	0	0.0194	72	69	1.06	1.04	1.04
1730	682000	1607508	0	0	0.0531	70	68	1.04	1.03	1.03
1730	683000	1607508	0	0	0.0044	66	73	0.98	1.09	0.91
1730	684000	1607508	0	0	0.0000	67	64	1.00	0.97	1.05
1730	685000	1607508	0	0	0.0132	73	73	1.07	1.10	0.99
1730	686000	1607508	0	0	0.0476	72	73	1.06	1.09	0.98
1730	687000	1607508	0	0	0.0634	78	74	1.15	1.11	1.05
1730	688000	1607508	0	0	0.0124	76	66	1.12	1.00	1.14
1730	689000	1607508	0	0	0.0319	77	81	1.14	1.22	0.95
1730	690000	1607508	0	0	0.0827	86	91	1.27	1.37	0.94
1730	691000	1607508	0	0	0.0624	82	68	1.21	1.02	1.20
1730	692000	1607508	0	0	0.0119	72	70	1.07	1.06	1.03
1730	693000	1607508	0	0	0.0168	70	61	1.04	0.92	1.15
1730	694000	1607508	0	2	0.1258	68	63	1.00	0.94	1.08
1730	695000	1607508	0	0	0.0035	30	24	0.45	0.36	1.25
1730	696000	1607508	0	0	0.0057	51	50	0.75	0.75	1.03
1730	697000	1607508	0	0	0.0635	74	72	1.09	1.09	1.02
1730	698000	1607508	0	0	0.0117	77	70	1.14	1.05	1.10
1730	699000	1607508	0	0	0.0006	71	72	1.05	1.08	0.98
1730	700000	1607508	0	0	0.0295	59	56	0.87	0.83	1.06
1730	701000	1607508	0	0	0.0420	70	67	1.03	1.01	1.04
1730	702000	1607508	0	1	0.0213	77	79	1.15	1.19	0.98
1730	703000	1607508	0	0	0.0000	76	82	1.13	1.24	0.93
1730	704000	1607508	0	0	0.0000	79	78	1.16	1.17	1.01
1730	705000	1607508	0	0	0.0157	80	75	1.19	1.12	1.08
1730	706000	1607508	0	0	0.0526	71	64	1.05	0.96	1.11
1730	707000	1607508	0	0	0.0255	71	70	1.05	1.05	1.02
1730	708000	1607508	0	0	0.1142	72	76	1.07	1.14	0.95
1730	709000	1607508	0	0	0.0000	74	74	1.10	1.11	1.01
1730	710000	1607508	0	0	0.0000	47	42	0.69	0.63	1.12
1730	711000	1607508	0	0	0.0080	79	83	1.17	1.25	0.95
1730	712000	1607508	0	0	0.0120	76	82	1.12	1.23	0.92
1730	713000	1607508	0	0	0.0056	78	65	1.16	0.98	1.20
1730	714000	1607508	0	0	0.0107	88	79	1.30	1.19	1.11
1730	715000	1607508	0	0	0.0000	74	69	1.10	1.04	1.07
1730	716000	1607508	0	0	0.0501	74	68	1.09	1.02	1.09
1730	717000	1607508	0	0	0.0283	47	46	0.69	0.70	1.00
1730	718000	1607508	0	0	0.0000	53	38	0.78	0.58	1.38
1730	719000	1607508	0	0	0.0000	78	76	1.15	1.14	1.02
1730	720000	1607508	0	0	0.0295	70	75	1.04	1.13	0.93
1730	721000	1607508	0	0	0.0722	78	80	1.15	1.21	0.97
1730	722000	1607508	0	0	0.0000	71	60	1.05	0.90	1.18
1730	723000	1607508	0	0	0.0317	74	83	1.10	1.25	0.89
1730	724000	1607508	0	0	0.0000	75	74	1.11	1.12	1.01
1730	725000	1607508	0	0	0.0000	76	75	1.13	1.13	1.01
1730	726000	1607508	0	0	0.0175	82	79	1.21	1.19	1.03
1730	727000	1607508	0	0	0.0000	68	75	1.01	1.13	0.90
1730	728000	1607508	0	0	0.0153	82	87	1.22	1.31	0.95
1730	729000	1607508	0	0	0.1053	67	64	1.00	0.97	1.05
1730	730000	1607508	0	0	0.0460	76	74	1.13	1.11	1.03
1730	731000	1607508	0	0	0.0280	81	83	1.19	1.25	0.97
1730	732000	1607508	0	0	0.0250	71	75	1.05	1.13	0.94
1730	733000	1607508	0	0	0.0466	72	73	1.07	1.09	0.99
1730	734000	1607508	2	0	0.1186	62	67	0.92	1.01	0.93
1730	735000	1607508	0	0	0.1070	67	76	0.99	1.15	0.87
1730	736000	1607508	0	0	0.0000	72	83	1.07	1.25	0.87
1730	737000	1607508	0	0	0.0000	74	75	1.10	1.13	0.99
1730	738000	1607508	0	0	0.0000	88	81	1.30	1.21	1.09
1730	739000	1607508	0	0	0.0000	79	70	1.18	1.06	1.13
1730	740000	1607508	0	0	0.0101	65	70	0.97	1.06	0.93
1730	741000	1607508	2	0	0.0126	39	49	0.58	0.74	0.80
1730	742000	1607508	0	0	0.0000	57	52	0.84	0.78	1.09
1730	743000	1607508	3	0	0.0000	43	35	0.64	0.53	1.23
1730	744000	1607508	0	0	0.0000	57	51	0.84	0.76	1.12
1730	745000	1607508	0	0	0.0000	66	67	0.98	1.01	0.98
1730	746000	1607508	0	0	0.0161	73	65	1.08	0.98	1.12
1730	747000	1607508	1	0	0.0000	75	67	1.11	1.01	1.11
1730	748000	1607508	0	0	0.0010	72	70	1.07	1.06	1.02
1730	749000	1607508	1	0	0.0482	70	76	1.03	1.14	0.92
1730	750000	1607508	0	0	0.0636	79	71	1.16	1.07	1.11
1730	751000	1607508	0	0	0.0000	76	77	1.13	1.16	0.99
1730	752000	1607508	0	0	0.0000	47	44	0.70	0.66	1.07
1730	753000	1607508	0	0	0.0067	76	78	1.12	1.17	0.97
1730	754000	1607508	0	0	0.0134	56	60	0.82	0.90	0.93
1730	755000	1607508	0	0	0.0101	71	73	1.05	1.10	0.97
1730	756000	1607508	0	0	0.0000	74	73	1.09	1.09	1.01
1730	757000	1607508	0	0	0.0000	71	76	1.06	1.14	0.95
1730	758000	1607508	0	0	0.0013	59	58	0.87	0.87	1.02
1730	759000	1607508	0	0	0.1009	66	66	0.97	1.00	0.99
1730	760000	1607508	0	2	0.0491	65	65	0.97	0.98	1.00
1730	761000	1607508	0	0	0.0105	71	69	1.05	1.04	1.03
1730	762000	1607508	0	0	0.0305	98	90	1.45	1.35	1.09
1730	763000	1607508	0	0	0.0000	85	83	1.25	1.24	1.02
1730	764000	1607508	0	0	0.0176	68	67	1.00	1.00	1.01
1730	765000	1607508	0	0	0.0000	49	41	0.73	0.62	1.18
1730	766000	1607508	0	0	0.0000	75	80	1.11	1.20	0.93
1730	767000	1607508	0	0	0.0392	63	56	0.94	0.84	1.13
1730	768000	1607508	0	0	0.0263	64	70	0.95	1.05	0.92
1730	769000	1607508	0	0	0.0232	73	71	1.08	1.07	1.03
1730	770000	1607508	0	0	0.0355	69	74	1.02	1.11	0.93
1730	771000	1607508	0	0	0.0017	74	73	1.10	1.09	1.02
1730	772000	1607508	0	0	0.0098	77	78	1.14	1.17	0.98
1730	773000	1607508	0	0	0.0000	75	73	1.11	1.10	1.03
1730	774000	1607508	0	0	0.0000	63	66	0.93	1.00	0.95
1730	775000	1607508	0	0	0.0121	60	60	0.88	0.90	1.00
1730	776000	1607508	0	0	0.0062	75	82	1.10	1.24	0.91
1730	777000	1607508	0	0	0.0069	79	78	1.17	1.17	1.02
1730	778000	1607508	0	0	0.0000	77	67	1.14	1.00	1.16
1730	779000	1607508	2	0	0.0067	45	45	0.66	0.67	1.00
1730	780000	1607508	0	0	0.0000	52	53	0.77	0.79	0.98
1730	781000	1607508	0	0	0.0062	73	76	1.09	1.15	0.96
1730	782000	1607508	0	0	0.0081	75	71	1.12	1.07	1.06
1730	783000	1607508	0	0	0.0177	56	62	0.83	0.93	0.90
1730	784000	1607508	0	0	0.0000	18	12	0.27	0.18	1.54
1730	785000	1607508	0	0	0.0000	1	0	0.01	0.00	6.99
1730	786000	1607508	0	0	0.0000	1	1	0.01	0.01	0.95
1730	787000	1607508	0	0	0.0000	0	0	0.00	0.00	1.17
1730	788000	1607508	0	0	0.0000	0	1	0.00	0.01	0.32
1730	789000	1607508	0	0	0.0000	0	0	0.00	0.00	1.00
1730	790000	1607508	0	0	0.0000	2	1	0.03	0.02	1.56
1730	791000	1607508	0	0	0.0000	5	2	0.08	0.03	2.46
1730	792000	1607508	0	0	0.0000	0	0	0.00	0.00	1.00
1730	793000	1607508	0	0	0.0000	0	0	0.00	0.00	1.00
1730	794000	1607508	0	0	0.0000	0	0	0.00	0.01	0.61
1730	795000	1607508	0	0	0.0000	0	0	0.00	0.00	1.00
1730	796000	1607508	0	0	0.0000	0	0	0.01	0.00	2.60
1730	797000	1607508	0	0	0.0000	1	1	0.01	0.01	0.89
1730	798000	1607508	0	0	0.0000	0	0	0.00	0.00	0.53
1730	799000	1607508	0	0	0.0000	53	57	0.79	0.85	0.94
1730	800000	1607508	0	0	0.0000	45	41	0.67	0.62	1.11
1730	801000	1607508	0	0	0.0000	76	77	1.12	1.16	0.99
1730	802000	1607508	0	0	0.0000	75	74	1.11	1.11	1.01
1730	803000	1607508	0	0	0.0000	83	76	1.23	1.14	1.09
1730	804000	1607508	0	0	0.0000	78	80	1.15	1.20	0.97
1730	805000	1607508	0	0	0.0000	76	70	1.13	1.06	1.08
1730	806000	1607508	0	0	0.0188	67	70	0.99	1.06	0.96
1730	807000	1607508	0	0	0.0005	54	49	0.80	0.74	1.10
1730	808000	1607508	0	0	0.0000	83	71	1.23	1.07	1.17
1730	809000	1607508	0	0	0.0034	74	67	1.09	1.00	1.11
1730	810000	1607508	0	0	0.0185	70	65	1.04	0.98	1.08
1730	811000	1607508	0	0	0.0075	74	80	1.09	1.20	0.92
1730	812000	1607508	0	0	0.0000	67	63	0.99	0.95	1.05
1730	813000	1607508	0	0	0.0000	39	40	0.58	0.60	0.98
1730	814000	1607508	0	0	0.0000	51	41	0.75	0.61	1.24
1730	815000	1607508	0	0	0.0000	49	40	0.72	0.60	1.22
1730	816000	1607508	0	0	0.0000	28	19	0.41	0.28	1.47
1730	817000	1607508	0	0	0.0000	70	78	1.03	1.17	0.90
1730	818000	1607508	0	0	0.0000	72	69	1.07	1.04	1.05
1730	819000	1607508	0	0	0.0000	81	75	1.20	1.13	1.07
1730	820000	1607508	0	0	0.0283	73	77	1.08	1.15	0.95
1730	821000	1607508	0	0	0.0000	68	80	1.01	1.21	0.85
1730	822000	1607508	0	0	0.0000	64	58	0.95	0.87	1.11
1730	823000	1607508	0	0	0.0064	67	64	0.99	0.97	1.04
1730	824000	1607508	0	0	0.0014	77	78	1.14	1.17	1.00
1730	825000	1607508	0	0	0.0313	65	77	0.97	1.16	0.85
1730	826000	1607508	0	0	0.0000	81	69	1.21	1.04	1.18
1730	827000	1607508	0	0	0.0004	72	78	1.06	1.17	0.92
1730	828000	1607508	0	0	0.0012	66	72	0.98	1.08	0.92
1730	829000	1607508	0	0	0.0094	66	67	0.98	1.01	0.98
1730	830000	1607508	0	0	0.0000	71	76	1.05	1.14	0.94
1730	831000	1607508	0	0	0.0142	74	67	1.09	1.01	1.10
1730	832000	1607508	0	0	0.0000	66	74	0.98	1.11	0.89
1730	833000	1607508	0	0	0.0000	66	72	0.98	1.09	0.92
1730	834000	1607508	0	0	0.0187	80	76	1.19	1.15	1.05
1730	835000	1607508	0	0	0.0000	76	73	1.12	1.10	1.04
1730	836000	1607508	0	0	0.0000	69	70	1.02	1.05	0.99
1730	837000	1607508	0	0	0.0068	65	75	0.97	1.13	0.87
1730	838000	1607508	0	0	0.0000	74	76	1.10	1.14	0.97
1730	839000	1607508	0	0	0.0182	77	84	1.14	1.27	0.91
1730	840000	1607508	0	0	0.0000	73	67	1.08	1.01	1.08
1730	841000	1607508	0	0	0.0000	71	71	1.05	1.07	0.99
1730	842000	1607508	0	0	0.0026	71	70	1.05	1.06	1.01
1730	843000	1607508	1	0	0.0696	53	52	0.78	0.78	1.01
1730	844000	1607508	0	0	0.0000	74	71	1.09	1.07	1.04
1730	845000	1607508	1	0	0.0000	73	76	1.08	1.15	0.96
1730	846000	1607508	0	0	0.0019	67	78	1.00	1.17	0.87
1730	847000	1607508	0	0	0.0000	71	67	1.05	1.01	1.06
1730	848000	1607508	0	0	0.0000	71	80	1.05	1.20	0.89
1730	849000	1607508	0	0	0.0000	69	68	1.02	1.03	1.00
1730	850000	1607508	0	2	0.0000	25	27	0.37	0.40	0.94
1730	851000	1607508	0	0	0.0000	77	70	1.14	1.05	1.11
1730	852000	1607508	0	0	0.0000	27	26	0.40	0.39	1.06
1730	853000	1607508	0	0	0.0000	52	51	0.77	0.77	1.02
1730	854000	1607508	0	0	0.0000	69	75	1.02	1.13	0.92
1730	855000	1607508	0	0	0.0000	67	78	0.99	1.17	0.86
1730	856000	1607508	0	0	0.0000	62	63	0.91	0.95	0.98
1730	857000	1607508	0	0	0.0000	29	25	0.42	0.38	1.13
1730	858000	1607508	0	0	0.0082	78	73	1.15	1.10	1.06
1730	859000	1607508	0	0	0.0000	68	72	1.01	1.08	0.95
1730	860000	1607508	0	0	0.0000	77	72	1.14	1.08	1.07
1730	861000	1607508	0	0	0.0000	76	78	1.13	1.17	0.98
1730	862000	1607508	0	0	0.0000	64	71	0.95	1.07	0.89
1730	863000	1607508	0	0	0.0141	72	67	1.06	1.01	1.07
1730	864000	1607508	0	0	0.0000	59	55	0.87	0.82	1.07
1730	865000	1607508	0	0	0.0000	21	16	0.31	0.23	1.34
1730	866000	1607508	0	0	0.0000	26	29	0.39	0.44	0.91
1730	867000	1607508	0	0	0.0000	40	40	0.60	0.60	1.01
1730	868000	1607508	0	0	0.0000	60	48	0.89	0.71	1.27
1730	869000	1607508	0	0	0.0004	88	82	1.30	1.23	1.07
1730	870000	1607508	0	0	0.0000	77	75	1.13	1.13	1.02
1730	871000	1607508	0	0	0.0000	74	69	1.10	1.04	1.07
1730	872000	1607508	0	0	0.0000	75	72	1.11	1.09	1.04
1730	873000	1607508	0	0	0.0000	65	58	0.96	0.86	1.12
1730	874000	1607508	0	0	0.0162	74	65	1.09	0.98	1.13
1730	875000	1607508	0	0	0.0331	70	60	1.03	0.90	1.16
1730	876000	1607508	0	0	0.0046	71	70	1.06	1.05	1.02
1730	877000	1607508	0	0	0.0000	77	79	1.14	1.19	0.98
1730	878000	1607508	0	0	0.0000	82	70	1.21	1.05	1.17
1730	879000	1607508	0	0	0.0027	70	70	1.04	1.05	1.01
1730	880000	1607508	0	0	0.0050	78	80	1.16	1.20	0.98
1730	881000	1607508	0	0	0.0078	79	72	1.18	1.09	1.10
1730	882000	1607508	0	0	0.0017	77	81	1.14	1.22	0.95
1730	883000	1607508	0	0	0.0000	65	58	0.97	0.87	1.14
1730	884000	1607508	0	0	0.0000	70	63	1.03	0.94	1.11
1730	885000	1607508	0	0	0.0000	76	64	1.12	0.96	1.18
1730	886000	1607508	0	0	0.0024	68	71	1.01	1.06	0.96
1730	887000	1607508	0	0	0.0131	61	67	0.90	1.01	0.90
1730	888000	1607508	0	0	0.0040	64	63	0.95	0.94	1.03
1730	889000	1607508	0	0	0.0000	78	69	1.16	1.03	1.14
1730	890000	1607508	0	0	0.0000	57	56	0.85	0.84	1.02
1730	891000	1607508	0	0	0.0111	78	73	1.16	1.10	1.07
1730	892000	1607508	0	0	0.0000	66	75	0.98	1.12	0.89
1730	893000	1607508	0	0	0.0049	76	79	1.12	1.19	0.96
1730	894000	1607508	0	0	0.0076	77	70	1.14	1.05	1.11
1730	895000	1607508	0	0	0.0000	77	71	1.14	1.07	1.09
1730	896000	1607508	0	0	0.0000	76	74	1.12	1.11	1.03
1730	897000	1607508	0	0	0.0180	70	67	1.04	1.00	1.06
1730	898000	1607508	0	0	0.0000	67	65	0.99	0.97	1.03
1730	899000	1607508	0	0	0.0008	78	75	1.15	1.13	1.03
1730	900000	1607508	5	0	0.0319	67	62	0.99	0.93	1.08
1730	901000	1607508	0	0	0.0000	75	65	1.11	0.97	1.17
1730	902000	1607508	0	0	0.0000	72	67	1.07	1.00	1.09
1730	903000	1607508	0	0	0.0104	78	65	1.16	0.98	1.20
1730	904000	1607508	0	0	0.0026	78	68	1.15	1.02	1.14
1730	905000	1607508	0	0	0.0094	50	48	0.73	0.72	1.04
1730	906000	1607508	0	0	0.0083	63	66	0.93	1.00	0.95
1730	907000	1607508	0	0	0.0000	72	76	1.06	1.14	0.95
1730	908000	1607508	0	0	0.0000	61	55	0.90	0.83	1.10
1730	909000	1607508	0	0	0.0000	21	17	0.31	0.26	1.20
1730	910000	1607508	0	0	0.0000	13	6	0.19	0.09	2.23
1730	911000	1607508	0	0	0.0000	19	25	0.29	0.37	0.78
1730	912000	1607508	0	0	0.0000	67	68	0.99	1.03	0.98
1730	913000	1607508	0	0	0.0000	75	82	1.11	1.23	0.92
1730	914000	1607508	0	0	0.0000	71	63	1.05	0.95	1.12
1730	915000	1607508	0	0	0.0029	71	76	1.06	1.15	0.93
1730	916000	1607508	0	0	0.0000	82	74	1.21	1.11	1.11
1730	917000	1607508	0	0	0.0000	84	77	1.24	1.16	1.09
1730	918000	1607508	0	0	0.0023	64	64	0.95	0.96	1.00
1730	919000	1607508	0	0	0.0000	76	68	1.13	1.03	1.12
1730	920000	1607508	0	0	0.0000	72	71	1.07	1.07	1.02
1730	921000	1607508	0	0	0.0000	73	72	1.07	1.08	1.01
1730	922000	1607508	0	0	0.0000	75	77	1.11	1.15	0.98
1730	923000	1607508	0	0	0.0000	72	69	1.06	1.04	1.04
1730	924000	1607508	0	0	0.0000	75	74	1.11	1.11	1.01
1730	925000	1607508	0	0	0.0018	71	71	1.05	1.07	1.00
1730	926000	1607508	0	0	0.0000	76	65	1.12	0.97	1.17
1730	927000	1607508	0	0	0.0073	68	65	1.01	0.97	1.06
1730	928000	1607508	0	0	0.0171	49	61	0.73	0.92	0.81
1730	929000	1607508	0	0	0.0000	20	22	0.30	0.34	0.91
1730	930000	1607508	0	0	0.0000	32	36	0.47	0.53	0.90
1730	931000	1607508	0	0	0.0000	78	77	1.16	1.15	1.02
1730	932000	1607508	0	0	0.0000	80	79	1.18	1.19	1.01
1730	933000	1607508	0	0	0.0015	80	63	1.19	0.94	1.29
1730	934000	1607508	0	0	0.0000	77	75	1.14	1.13	1.02
1730	935000	1607508	0	0	0.0000	79	73	1.17	1.10	1.08
1730	936000	1607508	0	0	0.0000	73	70	1.08	1.06	1.04
1730	937000	1607508	0	0	0.0000	77	69	1.14	1.04	1.11
1730	938000	1607508	0	0	0.0000	74	71	1.10	1.07	1.05
1730	939000	1607508	0	0	0.0000	77	71	1.14	1.07	1.09
1730	940000	1607508	0	0	0.0000	80	71	1.19	1.07	1.13
1730	941000	1607508	0	0	0.0000	80	81	1.19	1.22	0.99
1730	942000	1607508	0	0	0.0035	61	64	0.90	0.96	0.95
1730	943000	1607508	0	0	0.0000	47	46	0.70	0.70	1.03
1730	944000	1607508	0	0	0.0000	40	46	0.60	0.70	0.87
1730	945000	1607508	0	0	0.0000	57	51	0.85	0.77	1.11
1730	946000	1607508	0	0	0.0000	71	76	1.04	1.14	0.93
1730	947000	1607508	0	0	0.0000	73	65	1.09	0.97	1.13
1730	948000	1607508	0	0	0.0000	73	70	1.08	1.06	1.04
1730	949000	1607508	0	0	0.0012	75	78	1.11	1.17	0.97
1730	950000	1607508	0	0	0.0000	67	66	1.00	0.99	1.02
1730	951000	1607508	0	0	0.0000	74	77	1.10	1.16	0.96
1730	952000	1607508	0	0	0.0000	70	79	1.04	1.18	0.89
1730	953000	1607508	0	0	0.0000	81	82	1.19	1.23	0.99
1730	954000	1607508	0	0	0.0000	73	77	1.09	1.16	0.95
1730	955000	1607508	0	0	0.0016	76	70	1.13	1.06	1.09
1730	956000	1607508	0	0	0.0048	78	72	1.15	1.08	1.09
1730	957000	1607508	0	0	0.0000	73	72	1.09	1.08	1.02
1730	958000	1607508	0	0	0.0000	74	69	1.10	1.04	1.08
1730	959000	1607508	0	0	0.0000	49	50	0.73	0.75	0.99
1730	960000	1607508	0	0	0.0000	63	70	0.93	1.05	0.90
1730	961000	1607508	0	0	0.0000	62	62	0.92	0.93	1.00
1730	962000	1607508	0	0	0.0000	76	69	1.12	1.04	1.10
1730	963000	1607508	0	0	0.0000	78	73	1.15	1.10	1.06
1730	964000	1607508	0	0	0.0000	70	73	1.04	1.09	0.96
1730	965000	1607508	0	0	0.0000	72	67	1.07	1.01	1.07
1730	966000	1607508	0	0	0.0065	65	74	0.96	1.11	0.88
1730	967000	1607508	0	0	0.0065	80	74	1.18	1.12	1.07
1730	968000	1607508	0	0	0.0041	61	72	0.91	1.08	0.85
1730	969000	1607508	0	0	0.0027	75	65	1.10	0.98	1.14
1730	970000	1607508	0	0	0.0000	69	68	1.03	1.03	1.02
1730	971000	1607508	0	0	0.0000	71	67	1.05	1.01	1.06
1730	972000	1607508	0	0	0.0000	66	71	0.98	1.06	0.94
1730	973000	1607508	0	0	0.0000	71	78	1.06	1.17	0.92
1730	974000	1607508	0	0	0.0000	78	80	1.15	1.21	0.97
1730	975000	1607508	0	0	0.0000	64	60	0.94	0.90	1.06
1730	976000	1607508	0	0	0.0100	60	62	0.89	0.93	0.97
1730	977000	1607508	0	0	0.0000	77	75	1.13	1.13	1.02
1730	978000	1607508	0	0	0.0000	85	78	1.26	1.17	1.10
1730	979000	1607508	0	0	0.0000	71	78	1.06	1.17	0.91
1730	980000	1607508	0	0	0.0000	72	77	1.07	1.16	0.94
1730	981000	1607508	0	0	0.0000	81	76	1.19	1.14	1.07
1730	982000	1607508	0	0	0.0000	78	81	1.15	1.21	0.96
1730	983000	1607508	0	0	0.0000	68	72	1.01	1.08	0.95
1730	984000	1607508	0	0	0.0000	74	72	1.10	1.08	1.03
1730	985000	1607508	0	0	0.0000	69	70	1.02	1.05	0.99
1730	986000	1607508	0	0	0.0000	75	75	1.11	1.12	1.00
1730	987000	1607508	0	0	0.0000	71	71	1.05	1.06	1.01
1730	988000	1607508	0	0	0.0000	78	71	1.16	1.06	1.11
1730	989000	1607508	0	0	0.0000	74	69	1.09	1.04	1.07
1730	990000	1607508	0	0	0.0000	68	72	1.00	1.08	0.94
1730	991000	1607508	0	0	0.0000	63	66	0.93	1.00	0.95
1730	992000	1607508	0	0	0.0000	73	76	1.08	1.14	0.96
1730	993000	1607508	0	0	0.0000	79	76	1.17	1.15	1.04
1730	994000	1607508	0	0	0.0000	82	74	1.22	1.11	1.12
1730	995000	1607508	0	0	0.0013	73	67	1.07	1.00	1.08
1730	996000	1607508	0	0	0.0000	76	58	1.12	0.87	1.31
1730	997000	1607508	0	0	0.0209	67	71	0.99	1.07	0.94
1730	998000	1607508	0	0	0.0000	72	73	1.06	1.09	0.99
1730	999000	1607508	0	0	0.0000	78	73	1.16	1.10	1.07
1730	1000000	1607508	0	0	0.0000	75	79	1.11	1.19	0.95
1730	1001000	1607508	0	0	0.0000	75	73	1.12	1.10	1.03
1730	1002000	1607508	0	0	0.0025	59	65	0.87	0.97	0.91
1730	1003000	1607508	0	0	0.0000	71	81	1.05	1.21	0.88
1730	1004000	1607508	0	0	0.0062	71	61	1.05	0.92	1.16
1730	1005000	1607508	0	0	0.0000	71	63	1.05	0.94	1.14
1730	1006000	1607508	0	0	0.0000	86	80	1.28	1.21	1.08
1730	1007000	1607508	0	0	0.0000	64	70	0.94	1.05	0.91
1730	1008000	1607508	0	0	0.0045	63	65	0.93	0.98	0.96
1730	1009000	1607508	0	0	0.0000	65	65	0.96	0.98	0.99
1730	1010000	1607508	0	0	0.0000	77	68	1.14	1.03	1.13
1730	1011000	1607508	0	0	0.0000	71	63	1.04	0.95	1.12
1730	1012000	1607508	0	0	0.0000	76	77	1.12	1.15	0.99
1730	1013000	1607508	2	0	0.0011	61	62	0.90	0.93	0.98
1730	1014000	1607508	0	0	0.0867	3	6	0.05	0.09	0.56
1730	1015000	1607508	1	0	0.1412	7	6	0.11	0.09	1.22
1730	1016000	1607508	0	0	0.0652	21	19	0.32	0.29	1.12
1730	1017000	1607508	0	0	0.0000	69	69	1.03	1.03	1.01
1730	1018000	1607508	0	0	0.0060	74	75	1.09	1.12	0.98
1730	1019000	1607508	0	0	0.0000	72	67	1.07	1.01	1.08
1730	1020000	1607508	0	0	0.0000	76	73	1.12	1.09	1.04
1730	1021000	1607508	0	0	0.0000	84	71	1.24	1.07	1.18
1730	1022000	1607508	0	0	0.0073	78	74	1.16	1.11	1.06
1730	1023000	1607508	0	0	0.0000	70	85	1.04	1.28	0.82
1730	1024000	1607508	0	0	0.0000	66	65	0.98	0.97	1.03
1730	1025000	1607508	0	0	0.0000	66	70	0.97	1.05	0.94
1730	1026000	1607508	0	0	0.0000	71	68	1.05	1.02	1.04
1730	1027000	1607508	0	0	0.0000	65	63	0.96	0.94	1.03
1730	1028000	1607508	0	0	0.0138	74	74	1.10	1.12	1.00
1730	1029000	1607508	0	0	0.0017	73	88	1.09	1.32	0.84
1730	1030000	1607508	0	0	0.0000	84	76	1.24	1.14	1.10
1730	1031000	1607508	0	0	0.0000	79	77	1.18	1.16	1.03
1730	1032000	1607508	0	0	0.0000	79	78	1.17	1.18	1.01
1730	1033000	1607508	0	0	0.0000	69	73	1.02	1.10	0.94
1730	1034000	1607508	0	0	0.0000	85	82	1.25	1.23	1.03
1730	1035000	1607508	0	0	0.0000	50	49	0.74	0.73	1.02
1730	1036000	1607508	0	0	0.0000	70	77	1.03	1.16	0.91
1730	1037000	1607508	0	0	0.0000	74	83	1.10	1.25	0.89
1730	1038000	1607508	0	0	0.0000	42	45	0.62	0.68	0.93
1730	1039000	1607508	0	0	0.0064	82	86	1.22	1.29	0.96
1730	1040000	1607508	0	0	0.0000	81	79	1.20	1.19	1.02
1730	1041000	1607508	0	0	0.0000	79	75	1.17	1.13	1.06
1730	1042000	1607508	0	0	0.0000	79	81	1.17	1.22	0.97
1730	1043000	1607508	0	0	0.0000	72	61	1.07	0.92	1.17
1730	1044000	1607508	0	0	0.0000	71	71	1.06	1.07	1.00
1730	1045000	1607508	0	0	0.0000	81	74	1.20	1.11	1.09
1730	1046000	1607508	0	0	0.0000	57	65	0.85	0.98	0.89
1730	1047000	1607508	0	0	0.0000	171	171	2.53	2.57	1.00
1730	1048000	1607508	0	0	0.0000	157	152	2.33	2.29	1.03
1730	1049000	1607508	0	0	0.0024	155	163	2.30	2.45	0.95
1730	1050000	1607508	0	0	0.0000	159	147	2.35	2.21	1.08
1730	1051000	1607508	0	0	0.0000	174	154	2.58	2.32	1.13
1730	1052000	1607508	0	0	0.0000	162	170	2.40	2.55	0.95
1730	1053000	1607508	0	0	0.0000	79	88	1.18	1.33	0.90
1730	1054000	1607508	0	0	0.0870	0	0	0.00	0.00	1.00
1730	1055000	1607508	0	0	0.0870	0	0	0.00	0.00	1.00
1730	1056000	1607508	0	0	0.0870	0	0	0.00	0.00	1.00
1730	1057000	1607508	0	0	0.0000	133	143	1.98	2.15	0.93
1730	1058000	1607508	0	0	0.0093	152	169	2.25	2.54	0.90
1730	1059000	1607508	0	0	0.0006	167	153	2.47	2.30	1.09
1730	1060000	1607508	0	0	0.0000	170	169	2.51	2.53	1.01
1730	1061000	1607508	0	0	0.0005	153	146	2.27	2.19	1.05
1730	1062000	1607508	0	0	0.0000	122	117	1.81	1.76	1.04
1730	1063000	1607508	0	0	0.0000	71	67	1.06	1.01	1.06
1730	1064000	1607508	0	0	0.0000	65	69	0.96	1.03	0.95
1730	1065000	1607508	0	0	0.0000	64	72	0.95	1.09	0.89
1730	1066000	1607508	0	0	0.0000	61	61	0.91	0.91	1.01
1730	1067000	1607508	0	0	0.0000	79	82	1.16	1.23	0.96
1730	1068000	1607508	0	0	0.0000	84	82	1.24	1.24	1.02
1730	1069000	1607508	0	0	0.0000	73	72	1.08	1.08	1.01
1730	1070000	1607508	0	0	0.0000	71	67	1.05	1.00	1.06
1730	1071000	1607508	0	0	0.0000	68	68	1.00	1.02	0.99
1730	1072000	1607508	0	0	0.0000	75	70	1.11	1.05	1.08
1730	1073000	1607508	0	0	0.0398	75	77	1.11	1.16	0.97
1730	1074000	1607508	0	0	0.0000	56	59	0.82	0.89	0.94
1730	1075000	1607508	0	1	0.0000	53	56	0.78	0.84	0.94
1730	1076000	1607508	0	0	0.0000	74	79	1.09	1.18	0.94
1730	1077000	1607508	0	0	0.0000	74	82	1.10	1.23	0.91
1730	1078000	1607508	0	0	0.0000	78	77	1.15	1.16	1.00
1730	1079000	1607508	0	0	0.0000	77	70	1.15	1.05	1.10
1730	1080000	1607508	0	0	0.0000	69	69	1.03	1.04	1.01
1730	1081000	1607508	0	0	0.0000	78	67	1.15	1.01	1.16
1730	1082000	1607508	0	0	0.0222	65	69	0.96	1.04	0.94
1730	1083000	1607508	0	0	0.0000	78	81	1.16	1.21	0.97
1730	1084000	1607508	0	0	0.0004	78	73	1.15	1.10	1.06
1730	1085000	1607508	0	0	0.0000	76	78	1.12	1.17	0.97
1730	1086000	1607508	0	0	0.0000	78	77	1.15	1.16	1.00
1730	1087000	1607508	0	0	0.0000	70	75	1.03	1.13	0.93
1730	1088000	1607508	0	0	0.0000	74	68	1.09	1.02	1.09
1730	1089000	1607508	0	0	0.0000	74	73	1.09	1.10	1.01
1730	1090000	1607508	0	0	0.0008	70	70	1.04	1.05	1.01
1730	1091000	1607508	0	0	0.0000	82	77	1.22	1.16	1.06
1730	1092000	1607508	0	0	0.0000	75	73	1.11	1.10	1.03
1730	1093000	1607508	0	0	0.0000	73	76	1.08	1.14	0.96
1730	1094000	1607508	0	0	0.0000	77	71	1.13	1.07	1.08
1730	1095000	1607508	0	0	0.0000	71	75	1.05	1.13	0.95
1730	1096000	1607508	0	0	0.0000	73	81	1.08	1.21	0.90
1730	1097000	1607508	0	0	0.0075	75	87	1.11	1.30	0.87
1730	1098000	1607508	0	0	0.0000	71	70	1.05	1.05	1.02
1730	1099000	1607508	0	0	0.0000	77	76	1.14	1.14	1.02
1730	1100000	1607508	0	0	0.0000	86	76	1.28	1.15	1.13
1730	1101000	1607508	0	0	0.0000	70	77	1.03	1.15	0.91
1730	1102000	1607508	0	0	0.0000	68	73	1.00	1.10	0.92
1730	1103000	1607508	0	0	0.0000	80	73	1.18	1.10	1.09
1730	1104000	1607508	0	0	0.0000	80	85	1.18	1.28	0.93
1730	1105000	1607508	0	0	0.0000	72	78	1.07	1.17	0.93
1730	1106000	1607508	0	0	0.0000	80	75	1.18	1.13	1.06
1730	1107000	1607508	0	0	0.0000	64	63	0.94	0.95	1.01
1730	1108000	1607508	0	0	0.0000	54	52	0.80	0.79	1.04
1730	1109000	1607508	0	0	0.0000	74	77	1.09	1.16	0.95
1730	1110000	1607508	0	0	0.0000	76	80	1.13	1.20	0.96
1730	1111000	1607508	0	0	0.0000	78	70	1.16	1.06	1.11
1730	1112000	1607508	0	0	0.0000	86	82	1.27	1.24	1.04
1730	1113000	1607508	0	0	0.0000	74	82	1.10	1.23	0.90
1730	1114000	1607508	0	0	0.0014	67	72	0.99	1.08	0.93
1730	1115000	1607508	0	0	0.0000	77	71	1.14	1.07	1.08
1730	1116000	1607508	0	0	0.0000	68	62	1.01	0.94	1.09
1730	1117000	1607508	0	0	0.0000	49	52	0.73	0.79	0.94
1730	1118000	1607508	0	0	0.0000	67	64	1.00	0.97	1.05
1730	1119000	1607508	0	0	0.0000	77	66	1.15	0.99	1.17
1730	1120000	1607508	0	0	0.0015	87	76	1.29	1.14	1.15
1730	1121000	1607508	0	0	0.0084	76	74	1.13	1.12	1.03
1730	1122000	1607508	0	0	0.0000	82	77	1.21	1.15	1.07
1730	1123000	1607508	0	0	0.0000	74	75	1.09	1.13	0.99
1730	1124000	1607508	0	0	0.0000	80	75	1.18	1.13	1.07
1730	1125000	1607508	0	0	0.0000	78	69	1.15	1.03	1.13
1730	1126000	1607508	0	0	0.0000	77	78	1.14	1.17	0.99
1730	1127000	1607508	0	0	0.0000	83	76	1.23	1.14	1.10
1730	1128000	1607508	0	0	0.0086	71	80	1.05	1.20	0.89
1730	1129000	1607508	0	0	0.0000	73	75	1.08	1.13	0.97
1730	1130000	1607508	0	0	0.0000	65	70	0.97	1.06	0.93
1730	1131000	1607508	0	0	0.0000	70	66	1.03	1.00	1.05
1730	1132000	1607508	0	0	0.0000	73	76	1.09	1.14	0.97
1730	1133000	1607508	0	0	0.0000	70	62	1.04	0.94	1.12
1730	1134000	1607508	0	0	0.0000	57	54	0.85	0.81	1.07
1730	1135000	1607508	0	0	0.0000	65	70	0.96	1.05	0.93
1730	1136000	1607508	0	0	0.0000	77	80	1.14	1.20	0.96
1730	1137000	1607508	0	0	0.0000	74	75	1.10	1.12	0.99
1730	1138000	1607508	0	0	0.0000	87	79	1.28	1.18	1.10
1730	1139000	1607508	0	0	0.0060	73	75	1.07	1.13	0.96
1730	1140000	1607508	0	0	0.0000	70	64	1.04	0.97	1.09
1730	1141000	1607508	0	0	0.0000	77	72	1.13	1.08	1.07
1730	1142000	1607508	0	0	0.0000	63	79	0.94	1.19	0.80
1730	1143000	1607508	0	0	0.0000	46	61	0.68	0.91	0.76
1730	1144000	1607508	0	0	0.0000	73	74	1.09	1.11	0.99
1730	1145000	1607508	3	0	0.0000	57	57	0.84	0.86	0.99
1730	1146000	1607508	0	0	0.0000	79	62	1.17	0.94	1.27
1730	1147000	1607508	0	0	0.0000	77	70	1.14	1.05	1.10
1730	1148000	1607508	0	0	0.0000	55	56	0.82	0.85	0.98
1730	1149000	1607508	0	0	0.0000	55	55	0.81	0.83	1.00
1730	1150000	1607508	0	0	0.0000	68	66	1.01	0.99	1.03
1730	1151000	1607508	0	0	0.0000	40	41	0.60	0.62	0.97
1730	1152000	1607508	0	0	0.0000	67	77	0.99	1.15	0.87
1730	1153000	1607508	0	0	0.0000	63	74	0.93	1.12	0.85
1730	1154000	1607508	0	0	0.0000	75	73	1.11	1.09	1.03
1730	1155000	1607508	0	0	0.0000	67	71	0.99	1.07	0.93
1730	1156000	1607508	0	0	0.0000	67	66	1.00	0.99	1.02
1730	1157000	1607508	0	0	0.0000	73	71	1.08	1.07	1.03
1730	1158000	1607508	0	0	0.0000	71	71	1.05	1.07	0.99
1730	1159000	1607508	0	0	0.0135	69	69	1.02	1.04	1.00
1730	1160000	1607508	0	0	0.0000	76	78	1.13	1.17	0.98
1730	1161000	1607508	0	0	0.0000	59	63	0.87	0.95	0.92
1730	1162000	1607508	0	0	0.0000	53	60	0.78	0.91	0.87
1730	1163000	1607508	0	0	0.0000	43	38	0.64	0.57	1.13
1730	1164000	1607508	0	0	0.0193	84	80	1.24	1.20	1.05
1730	1165000	1607508	0	0	0.0014	80	74	1.19	1.11	1.09
1730	1166000	1607508	0	0	0.0000	61	70	0.90	1.06	0.86
1730	1167000	1607508	0	0	0.0000	52	53	0.77	0.80	0.98
1730	1168000	1607508	0	0	0.0000	72	69	1.07	1.04	1.05
1730	1169000	1607508	0	0	0.0000	69	71	1.02	1.07	0.97
1730	1170000	1607508	0	0	0.0000	73	70	1.08	1.06	1.04
1730	1171000	1607508	0	0	0.0000	68	69	1.01	1.04	0.99
1730	1172000	1607508	0	0	0.0047	69	71	1.02	1.07	0.96
1730	1173000	1607508	0	0	0.0000	73	80	1.08	1.20	0.91
1730	1174000	1607508	0	0	0.0000	82	80	1.21	1.21	1.02
1730	1175000	1607508	0	0	0.0000	77	76	1.15	1.14	1.02
1730	1176000	1607508	0	0	0.0000	66	77	0.98	1.16	0.85
1730	1177000	1607508	0	0	0.0000	68	77	1.01	1.15	0.88
1730	1178000	1607508	0	0	0.0000	73	80	1.09	1.21	0.91
1730	1179000	1607508	0	0	0.0000	60	61	0.88	0.92	0.98
1730	1180000	1607508	0	0	0.0000	66	65	0.98	0.97	1.03
1730	1181000	1607508	0	0	0.0000	63	71	0.93	1.07	0.89
1730	1182000	1607508	0	0	0.0000	72	76	1.07	1.14	0.95
1730	1183000	1607508	0	0	0.0000	73	67	1.08	1.00	1.09
1730	1184000	1607508	0	0	0.0000	79	78	1.17	1.18	1.01
1730	1185000	1607508	0	0	0.0000	74	80	1.10	1.20	0.93
1730	1186000	1607508	0	0	0.0000	67	77	0.99	1.15	0.88
1730	1187000	1607508	0	0	0.0000	73	77	1.08	1.16	0.95
1730	1188000	1607508	0	0	0.0000	75	88	1.11	1.33	0.85
1730	1189000	1607508	0	0	0.0000	75	80	1.11	1.21	0.93
1730	1190000	1607508	0	0	0.0000	75	66	1.11	1.00	1.13
1730	1191000	1607508	0	0	0.0000	64	67	0.95	1.00	0.97
1730	1192000	1607508	0	0	0.0000	64	65	0.95	0.98	0.98
1730	1193000	1607508	0	0	0.1476	38	35	0.57	0.53	1.09
1730	1194000	1607508	0	0	0.0000	70	66	1.03	1.00	1.05
1730	1195000	1607508	0	0	0.0000	72	65	1.07	0.98	1.12
1730	1196000	1607508	0	0	0.0000	78	69	1.16	1.04	1.13
1730	1197000	1607508	0	0	0.0000	66	68	0.98	1.03	0.97
1730	1198000	1607508	0	0	0.0000	49	39	0.72	0.58	1.25
1730	1199000	1607508	0	0	0.0000	62	75	0.93	1.12	0.84
1730	1200000	1607508	0	0	0.0000	59	63	0.87	0.94	0.94
1730	1201000	1607508	0	0	0.0000	55	57	0.82	0.86	0.97
1730	1202000	1607508	0	0	0.0000	74	76	1.09	1.14	0.97
1730	1203000	1607508	0	0	0.0000	69	82	1.02	1.23	0.85
1730	1204000	1607508	0	0	0.0000	78	77	1.16	1.15	1.02
1730	1205000	1607508	0	0	0.0000	75	67	1.11	1.01	1.12
1730	1206000	1607508	0	0	0.0000	68	65	1.01	0.98	1.05
1730	1207000	1607508	0	0	0.0000	49	55	0.72	0.82	0.89
1730	1208000	1607508	0	0	0.0000	67	70	1.00	1.06	0.96
1730	1209000	1607508	0	0	0.0000	81	79	1.20	1.19	1.03
1730	1210000	1607508	0	0	0.0000	69	73	1.03	1.09	0.95
1730	1211000	1607508	0	0	0.0000	64	62	0.94	0.94	1.02
1730	1212000	1607508	0	0	0.0000	74	68	1.10	1.02	1.10
1730	1213000	1607508	0	0	0.0000	64	60	0.94	0.90	1.06
1730	1214000	1607508	0	0	0.0000	53	42	0.79	0.64	1.27
1730	1215000	1607508	0	0	0.0000	80	68	1.18	1.03	1.17
1730	1216000	1607508	0	0	0.0000	71	69	1.05	1.03	1.04
1730	1217000	1607508	0	0	0.0000	49	41	0.73	0.62	1.20
1730	1218000	1607508	0	0	0.0000	75	80	1.11	1.21	0.93
1730	1219000	1607508	0	0	0.0007	70	70	1.03	1.05	1.00
1730	1220000	1607508	0	0	0.0000	45	53	0.66	0.80	0.84
1730	1221000	1607508	0	0	0.0000	74	78	1.10	1.18	0.95
1730	1222000	1607508	0	0	0.0000	71	67	1.05	1.00	1.06
1730	1223000	1607508	0	0	0.0000	83	77	1.23	1.16	1.08
1730	1224000	1607508	0	0	0.0000	80	72	1.18	1.08	1.11
1730	1225000	1607508	0	0	0.0000	66	59	0.98	0.89	1.12
1730	1226000	1607508	0	0	0.0000	69	72	1.03	1.08	0.97
1730	1227000	1607508	0	0	0.0000	76	75	1.12	1.13	1.01
1730	1228000	1607508	0	0	0.0000	74	77	1.09	1.17	0.95
1730	1229000	1607508	0	0	0.0000	75	79	1.11	1.18	0.95
1730	1230000	1607508	0	0	0.0000	69	64	1.02	0.96	1.08
1730	1231000	1607508	0	0	0.0000	62	71	0.91	1.07	0.86
1730	1232000	1607508	0	0	0.0000	75	72	1.11	1.08	1.04
1730	1233000	1607508	0	0	0.0000	75	82	1.11	1.24	0.91
1730	1234000	1607508	0	0	0.0000	62	76	0.92	1.15	0.82
1730	1235000	1607508	0	0	0.0000	78	65	1.15	0.98	1.20
1730	1236000	1607508	0	0	0.0000	81	72	1.20	1.09	1.12
1730	1237000	1607508	0	0	0.0000	76	70	1.12	1.05	1.09
1730	1238000	1607508	0	0	0.0000	86	79	1.28	1.19	1.10
1730	1239000	1607508	0	0	0.0000	75	83	1.12	1.24	0.91
1730	1240000	1607508	0	0	0.0000	73	77	1.07	1.15	0.95
1730	1241000	1607508	0	0	0.0000	70	67	1.03	1.00	1.05
1730	1242000	1607508	0	0	0.0000	68	65	1.01	0.98	1.05
1730	1243000	1607508	0	0	0.0000	72	67	1.07	1.01	1.07
1730	1244000	1607508	0	0	0.0000	42	46	0.62	0.69	0.91
1730	1245000	1607508	0	0	0.0021	74	75	1.10	1.13	0.98
1730	1246000	1607508	0	0	0.0000	77	78	1.14	1.17	0.99
1730	1247000	1607508	0	0	0.0000	66	72	0.98	1.08	0.92
1730	1248000	1607508	0	0	0.0000	47	47	0.70	0.70	1.01
1730	1249000	1607508	0	0	0.0000	65	68	0.96	1.02	0.95
1730	1250000	1607508	0	0	0.0000	68	79	1.00	1.19	0.86
1730	1251000	1607508	0	0	0.0000	37	30	0.55	0.46	1.22
1730	1252000	1607508	0	0	0.0006	72	64	1.06	0.96	1.13
1730	1253000	1607508	0	0	0.0000	69	74	1.02	1.12	0.93
1730	1254000	1607508	0	0	0.0000	58	66	0.87	0.99	0.88
1730	1255000	1607508	0	0	0.0000	73	69	1.08	1.04	1.05
1730	1256000	1607508	0	0	0.0000	69	68	1.02	1.02	1.02
1730	1257000	1607508	0	0	0.0000	68	70	1.01	1.05	0.98
1730	1258000	1607508	0	0	0.0000	76	77	1.12	1.16	0.98
1730	1259000	1607508	0	0	0.0000	74	74	1.09	1.12	1.00
1730	1260000	1607508	0	0	0.0000	63	69	0.93	1.04	0.91
1730	1261000	1607508	0	0	0.0000	66	72	0.98	1.08	0.92
1730	1262000	1607508	0	0	0.0000	74	76	1.09	1.14	0.97
1730	1263000	1607508	0	0	0.0000	68	83	1.01	1.24	0.82
1730	1264000	1607508	0	0	0.0000	70	65	1.03	0.98	1.07
1730	1265000	1607508	0	0	0.0048	76	75	1.12	1.12	1.01
1730	1266000	1607508	1	0	0.0000	75	74	1.11	1.12	1.00
1730	1267000	1607508	0	0	0.0000	71	74	1.05	1.11	0.96
1730	1268000	1607508	0	0	0.0000	75	68	1.11	1.02	1.11
1730	1269000	1607508	0	0	0.0000	82	81	1.22	1.23	1.01
1730	1270000	1607508	0	0	0.0000	75	77	1.10	1.16	0.97
1730	1271000	1607508	0	0	0.0000	83	79	1.23	1.19	1.05
1730	1272000	1607508	0	0	0.0000	78	74	1.16	1.11	1.06
1730	1273000	1607508	0	0	0.0125	72	79	1.06	1.18	0.91
1730	1274000	1607508	0	0	0.0000	78	77	1.15	1.16	1.01
1730	1275000	1607508	0	0	0.0125	68	64	1.00	0.96	1.05
1730	1276000	1607508	0	0	0.0000	30	34	0.45	0.51	0.89
1730	1277000	1607508	0	0	0.0000	42	43	0.62	0.64	0.99
1730	1278000	1607508	0	0	0.0000	61	62	0.91	0.93	1.00
1730	1279000	1607508	0	0	0.0000	76	71	1.13	1.07	1.07
1730	1280000	1607508	0	0	0.0000	51	52	0.75	0.78	0.97
1730	1281000	1607508	0	0	0.0000	66	70	0.98	1.05	0.95
1730	1282000	1607508	0	0	0.0000	47	63	0.69	0.95	0.74
1730	1283000	1607508	0	0	0.0000	65	60	0.96	0.91	1.08
1730	1284000	1607508	0	0	0.0000	57	55	0.84	0.83	1.02
1730	1285000	1607508	0	0	0.0000	72	67	1.06	1.00	1.07
1730	1286000	1607508	0	0	0.0000	49	58	0.73	0.87	0.86
1730	1287000	1607508	0	0	0.0000	48	42	0.71	0.64	1.13
1730	1288000	1607508	0	0	0.0000	87	81	1.28	1.22	1.07
1730	1289000	1607508	0	0	0.0210	73	72	1.08	1.08	1.02
1730	1290000	1607508	0	0	0.0226	74	79	1.09	1.19	0.93
1730	1291000	1607508	0	0	0.0102	81	79	1.19	1.18	1.02
1730	1292000	1607508	0	0	0.0000	73	80	1.08	1.20	0.91
1730	1293000	1607508	0	0	0.0000	48	44	0.72	0.67	1.09
1730	1294000	1607508	0	0	0.0075	70	65	1.04	0.98	1.07
1730	1295000	1607508	0	0	0.0000	68	72	1.00	1.09	0.94
1730	1296000	1607508	0	0	0.0000	72	72	1.07	1.08	1.01
1730	1297000	1607508	0	0	0.0000	72	74	1.07	1.12	0.98
1730	1298000	1607508	0	0	0.0000	80	76	1.18	1.14	1.05
1730	1299000	1607508	0	0	0.0000	46	39	0.67	0.58	1.17
1730	1300000	1607508	0	0	0.0000	74	73	1.10	1.10	1.02
1730	1301000	1607508	0	0	0.0000	80	86	1.19	1.29	0.93
1730	1302000	1607508	0	0	0.0092	84	83	1.24	1.25	1.01
1730	1303000	1607508	0	0	0.0058	62	66	0.92	1.00	0.93
1730	1304000	1607508	0	0	0.0126	66	62	0.98	0.93	1.07
1730	1305000	1607508	0	0	0.0000	50	43	0.74	0.65	1.15
1730	1306000	1607508	0	0	0.0000	74	62	1.09	0.93	1.19
1730	1307000	1607508	0	0	0.0261	50	52	0.73	0.78	0.96
1730	1308000	1607508	0	0	0.0000	51	50	0.75	0.75	1.01
1730	1309000	1607508	0	0	0.0000	69	70	1.03	1.05	1.00
1730	1310000	1607508	0	0	0.0140	82	82	1.22	1.23	1.00
1730	1311000	1607508	0	0	0.0000	70	70	1.03	1.06	0.99
1730	1312000	1607508	0	0	0.0000	33	31	0.50	0.47	1.06
1730	1313000	1607508	0	0	0.0000	79	75	1.18	1.13	1.06
1730	1314000	1607508	0	0	0.0000	78	85	1.15	1.28	0.92
1730	1315000	1607508	0	0	0.0000	60	56	0.88	0.85	1.06
1730	1316000	1607508	0	0	0.0000	53	58	0.78	0.87	0.91
1730	1317000	1607508	0	0	0.0022	62	64	0.91	0.96	0.96
1730	1318000	1607508	0	0	0.0000	66	66	0.98	0.99	1.01
1730	1319000	1607508	0	0	0.0000	40	38	0.59	0.57	1.04
1730	1320000	1607508	0	0	0.0000	24	24	0.35	0.36	0.99
1730	1321000	1607508	0	0	0.0000	73	68	1.07	1.03	1.06
1730	1322000	1607508	0	0	0.0725	68	63	1.01	0.95	1.08
1730	1323000	1607508	0	0	0.0065	79	68	1.17	1.03	1.16
1730	1324000	1607508	0	0	0.0142	77	69	1.13	1.04	1.10
1730	1325000	1607508	0	0	0.0000	70	70	1.03	1.05	1.00
1730	1326000	1607508	0	0	0.0023	73	74	1.08	1.11	0.98
1730	1327000	1607508	0	0	0.0000	74	81	1.10	1.22	0.91
1730	1328000	1607508	0	0	0.0000	64	71	0.95	1.07	0.90
1730	1329000	1607508	0	0	0.0000	74	63	1.10	0.95	1.17
1730	1330000	1607508	0	0	0.0000	68	63	1.01	0.95	1.07
1730	1331000	1607508	0	0	0.0000	79	77	1.16	1.15	1.02
1730	1332000	1607508	0	0	0.0000	69	69	1.03	1.04	1.00
1730	1333000	1607508	0	0	0.0000	70	67	1.04	1.01	1.04
1730	1334000	1607508	0	0	0.0000	70	80	1.03	1.21	0.87
1730	1335000	1607508	0	0	0.0000	71	74	1.06	1.12	0.96
1730	1336000	1607508	0	0	0.0000	81	75	1.19	1.13	1.07
1730	1337000	1607508	0	0	0.0000	87	83	1.28	1.25	1.04
1730	1338000	1607508	0	0	0.0000	88	77	1.30	1.15	1.14
1730	1339000	1607508	0	0	0.0000	73	74	1.08	1.11	0.98
1730	1340000	1607508	0	0	0.0021	64	75	0.95	1.12	0.86
1730	1341000	1607508	0	1	0.0136	61	62	0.91	0.93	0.99
1730	1342000	1607508	0	0	0.0117	81	75	1.19	1.13	1.07
1730	1343000	1607508	0	0	0.0000	78	77	1.16	1.16	1.02
1730	1344000	1607508	0	0	0.0000	80	81	1.18	1.22	0.98
1730	1345000	1607508	0	0	0.0000	70	74	1.03	1.11	0.95
1730	1346000	1607508	0	0	0.0000	82	71	1.21	1.07	1.15
1730	1347000	1607508	0	0	0.0000	151	130	2.24	1.95	1.16
1730	1348000	1607508	0	0	0.0000	75	72	1.10	1.08	1.04
1730	1349000	1607508	0	0	0.0000	80	73	1.18	1.10	1.09
1730	1350000	1607508	0	0	0.0000	85	89	1.26	1.34	0.95
1730	1351000	1607508	0	0	0.0000	79	77	1.16	1.15	1.03
1730	1352000	1607508	0	0	0.0000	79	69	1.17	1.04	1.15
1730	1353000	1607508	0	0	0.0100	75	77	1.12	1.16	0.98
1730	1354000	1607508	0	0	0.0000	75	79	1.10	1.19	0.94
1730	1355000	1607508	0	0	0.0000	83	79	1.22	1.18	1.05
1730	1356000	1607508	0	0	0.0000	80	74	1.19	1.12	1.08
1730	1357000	1607508	0	0	0.0000	70	71	1.04	1.06	0.99
1730	1358000	1607508	0	0	0.0000	81	81	1.20	1.22	1.00
1730	1359000	1607508	0	0	0.0000	71	80	1.05	1.21	0.89
1730	1360000	1607508	0	0	0.0000	72	79	1.06	1.18	0.91
1730	1361000	1607508	0	0	0.0000	81	75	1.20	1.13	1.07
1730	1362000	1607508	0	0	0.0191	78	74	1.16	1.12	1.05
1730	1363000	1607508	0	0	0.0000	83	72	1.23	1.09	1.15
1730	1364000	1607508	0	0	0.0000	70	72	1.03	1.08	0.97
1730	1365000	1607508	0	0	0.0279	69	72	1.03	1.08	0.96
1730	1366000	1607508	0	0	0.0000	63	61	0.94	0.92	1.04
1730	1367000	1607508	0	0	0.0061	70	66	1.04	1.00	1.06
1730	1368000	1607508	0	0	0.0000	38	41	0.57	0.61	0.94
1730	1369000	1607508	0	0	0.0000	65	70	0.97	1.05	0.93
1730	1370000	1607508	0	0	0.0000	81	81	1.20	1.22	1.00
1730	1371000	1607508	0	0	0.0000	71	73	1.05	1.10	0.97
1730	1372000	1607508	0	0	0.0000	75	71	1.11	1.07	1.05
1730	1373000	1607508	0	0	0.0000	72	72	1.07	1.08	1.01
1730	1374000	1607508	0	0	0.0000	68	62	1.00	0.93	1.09
1730	1375000	1607508	0	0	0.0000	85	73	1.26	1.10	1.16
1730	1376000	1607508	0	0	0.0000	70	78	1.04	1.17	0.90
1730	1377000	1607508	0	0	0.0000	76	79	1.13	1.19	0.96
1730	1378000	1607508	0	0	0.0000	74	76	1.10	1.15	0.97
1730	1379000	1607508	0	0	0.0000	66	66	0.98	1.00	0.99
1730	1380000	1607508	0	0	0.0000	61	61	0.90	0.92	1.00
1730	1381000	1607508	0	0	0.0000	71	74	1.05	1.11	0.96
1730	1382000	1607508	0	0	0.0000	75	68	1.11	1.02	1.10
1730	1383000	1607508	0	0	0.0000	85	78	1.25	1.17	1.09
1730	1384000	1607508	0	0	0.0000	77	74	1.14	1.11	1.04
1730	1385000	1607508	0	0	0.0000	71	64	1.05	0.96	1.11
1730	1386000	1607508	0	0	0.0000	74	76	1.09	1.14	0.97
1730	1387000	1607508	0	0	0.0000	67	68	0.98	1.02	0.98
1730	1388000	1607508	0	0	0.0000	76	82	1.13	1.24	0.93
1730	1389000	1607508	0	0	0.0000	71	71	1.06	1.06	1.01
1730	1390000	1607508	0	0	0.0000	62	55	0.92	0.83	1.13
1730	1391000	1607508	0	0	0.0000	73	73	1.08	1.09	1.01
1730	1392000	1607508	0	0	0.0000	76	80	1.12	1.20	0.95
1730	1393000	1607508	0	0	0.0000	72	80	1.07	1.20	0.90
1730	1394000	1607508	0	0	0.0000	72	75	1.07	1.13	0.96
1730	1395000	1607508	0	0	0.0000	75	74	1.11	1.11	1.02
1730	1396000	1607508	0	0	0.0000	78	82	1.16	1.23	0.95
1730	1397000	1607508	0	0	0.0000	76	78	1.12	1.17	0.97
1730	1398000	1607508	0	0	0.0000	69	77	1.02	1.15	0.89
1730	1399000	1607508	0	0	0.0000	65	69	0.96	1.04	0.94
1730	1400000	1607508	0	0	0.0020	74	74	1.10	1.11	1.01
1730	1401000	1607508	0	0	0.0000	73	75	1.08	1.12	0.98
1730	1402000	1607508	0	0	0.0000	81	68	1.20	1.02	1.20
1730	1403000	1607508	0	0	0.0000	83	72	1.23	1.09	1.15
1730	1404000	1607508	0	0	0.0000	75	73	1.10	1.10	1.02
1730	1405000	1607508	0	0	0.0000	80	73	1.18	1.10	1.09
1730	1406000	1607508	0	0	0.0000	77	78	1.14	1.17	0.99
1730	1407000	1607508	0	0	0.0000	81	77	1.20	1.16	1.05
1730	1408000	1607508	0	2	0.0000	38	39	0.56	0.59	0.96
1730	1409000	1607508	0	0	0.0068	67	75	0.99	1.13	0.89
1730	1410000	1607508	0	0	0.0000	59	55	0.88	0.83	1.08
1730	1411000	1607508	0	0	0.0000	65	60	0.96	0.91	1.07
1730	1412000	1607508	0	0	0.0000	75	76	1.11	1.14	0.99
1730	1413000	1607508	0	0	0.0112	81	77	1.19	1.16	1.04
1730	1414000	1607508	0	0	0.0000	37	36	0.55	0.55	1.02
1730	1415000	1607508	0	0	0.0000	49	48	0.72	0.72	1.02
1730	1416000	1607508	0	0	0.0000	56	52	0.83	0.78	1.08
1730	1417000	1607508	0	0	0.0000	77	76	1.15	1.14	1.02
1730	1418000	1607508	0	0	0.0000	69	67	1.02	1.01	1.03
1730	1419000	1607508	0	0	0.0000	65	76	0.96	1.14	0.85
1730	1420000	1607508	0	0	0.0000	70	75	1.03	1.13	0.93
1730	1421000	1607508	0	0	0.0000	65	72	0.96	1.08	0.90
1730	1422000	1607508	0	0	0.0000	68	75	1.00	1.13	0.90
1730	1423000	1607508	0	0	0.0000	71	77	1.04	1.16	0.91
1730	1424000	1607508	0	0	0.0000	81	80	1.20	1.20	1.01
1730	1425000	1607508	0	0	0.0000	71	70	1.05	1.05	1.02
1730	1426000	1607508	0	0	0.0000	66	62	0.98	0.93	1.08
1730	1427000	1607508	0	0	0.0000	72	65	1.06	0.97	1.11
1730	1428000	1607508	0	0	0.0000	67	65	0.99	0.98	1.03
1730	1429000	1607508	0	0	0.0000	65	63	0.96	0.94	1.03
1730	1430000	1607508	0	0	0.0000	65	60	0.96	0.90	1.09
1730	1431000	1607508	0	0	0.0000	81	76	1.19	1.14	1.06
1730	1432000	1607508	0	0	0.0000	41	46	0.61	0.69	0.91
1730	1433000	1607508	0	0	0.0000	66	72	0.98	1.08	0.93
1730	1434000	1607508	0	0	0.0000	57	56	0.85	0.84	1.03
1730	1435000	1607508	0	0	0.0331	63	59	0.93	0.88	1.07
1730	1436000	1607508	0	0	0.0000	78	80	1.16	1.20	0.98
1730	1437000	1607508	0	0	0.0000	39	40	0.58	0.60	0.97
1730	1438000	1607508	0	0	0.0000	73	72	1.08	1.08	1.02
1730	1439000	1607508	0	0	0.0000	85	72	1.26	1.08	1.18
1730	1440000	1607508	0	0	0.0000	79	74	1.17	1.11	1.07
1730	1441000	1607508	0	0	0.0000	74	70	1.09	1.05	1.05
1730	1442000	1607508	0	0	0.0000	82	94	1.22	1.41	0.87
1730	1443000	1607508	0	0	0.0000	78	79	1.15	1.19	0.98
1730	1444000	1607508	0	0	0.0000	71	65	1.06	0.98	1.09
1730	1445000	1607508	0	0	0.0038	71	69	1.05	1.04	1.03
1730	1446000	1607508	0	0	0.0000	70	70	1.03	1.06	0.99
1730	1447000	1607508	0	0	0.0000	73	70	1.09	1.05	1.05
1730	1448000	1607508	0	0	0.0000	73	72	1.08	1.08	1.01
1730	1449000	1607508	0	0	0.0030	72	73	1.06	1.09	0.98
1730	1450000	1607508	0	0	0.0082	80	70	1.19	1.05	1.15
1730	1451000	1607508	0	0	0.0063	68	71	1.01	1.07	0.95
1730	1452000	1607508	0	0	0.0060	72	72	1.06	1.08	1.00
1730	1453000	1607508	0	0	0.0000	85	78	1.25	1.17	1.08
1730	1454000	1607508	0	0	0.0011	69	76	1.01	1.15	0.90
1730	1455000	1607508	0	0	0.0138	73	75	1.09	1.12	0.98
1730	1456000	1607508	0	0	0.0000	71	72	1.05	1.08	0.99
1730	1457000	1607508	0	0	0.0000	51	62	0.76	0.93	0.83
1730	1458000	1607508	0	0	0.0022	60	60	0.89	0.91	0.99
1730	1459000	1607508	0	0	0.0000	67	69	1.00	1.03	0.98
1730	1460000	1607508	0	0	0.0000	67	74	0.99	1.11	0.90
1730	1461000	1607508	0	0	0.0000	77	86	1.13	1.29	0.89
1730	1462000	1607508	0	0	0.0014	78	76	1.15	1.14	1.03
1730	1463000	1607508	0	0	0.0068	75	80	1.11	1.20	0.94
1730	1464000	1607508	0	0	0.0114	74	72	1.10	1.08	1.03
1730	1465000	1607508	0	0	0.0000	85	72	1.26	1.08	1.19
1730	1466000	1607508	0	0	0.0000	66	71	0.97	1.06	0.93
1730	1467000	1607508	0	0	0.0000	71	70	1.05	1.05	1.01
1730	1468000	1607508	0	0	0.0000	67	69	1.00	1.04	0.97
1730	1469000	1607508	0	0	0.0000	71	70	1.05	1.06	1.01
1730	1470000	1607508	0	0	0.0000	68	60	1.00	0.89	1.14
1730	1471000	1607508	0	0	0.0000	74	73	1.09	1.10	1.01
1730	1472000	1607508	0	0	0.0000	39	52	0.58	0.78	0.75
1730	1473000	1607508	0	0	0.0000	19	25	0.29	0.38	0.78
1730	1474000	1607508	0	0	0.0000	18	18	0.27	0.27	1.03
1730	1475000	1607508	0	0	0.0000	69	72	1.02	1.08	0.96
1730	1476000	1607508	0	0	0.0000	63	64	0.93	0.96	0.98
1730	1477000	1607508	0	0	0.0000	72	70	1.07	1.06	1.03
1730	1478000	1607508	0	0	0.0000	71	67	1.05	1.01	1.05
1730	1479000	1607508	0	0	0.0084	71	72	1.06	1.08	0.99
1730	1480000	1607508	0	0	0.0000	83	79	1.24	1.18	1.06
1730	1481000	1607508	0	0	0.0000	76	74	1.13	1.11	1.03
1730	1482000	1607508	0	0	0.0000	78	80	1.15	1.20	0.98
1730	1483000	1607508	0	0	0.0000	76	71	1.13	1.07	1.07
1730	1484000	1607508	2	0	0.0189	75	71	1.11	1.06	1.06
1730	1485000	1607508	0	0	0.0000	81	83	1.20	1.25	0.98
1730	1486000	1607508	0	0	0.0000	70	75	1.03	1.12	0.94
1730	1487000	1607508	0	0	0.0000	74	69	1.09	1.04	1.07
1730	1488000	1607508	0	0	0.0015	73	70	1.07	1.05	1.04
1730	1489000	1607508	0	0	0.0000	76	69	1.12	1.03	1.10
1730	1490000	1607508	0	0	0.0000	69	69	1.02	1.03	1.00
1730	1491000	1607508	0	0	0.0000	70	61	1.04	0.91	1.16
1730	1492000	1607508	0	0	0.0000	71	77	1.05	1.16	0.92
1730	1493000	1607508	0	0	0.0000	78	71	1.15	1.06	1.10
1730	1494000	1607508	0	0	0.0000	77	75	1.13	1.13	1.02
1730	1495000	1607508	0	1	0.0165	44	49	0.66	0.74	0.90
1730	1496000	1607508	0	0	0.0000	67	64	1.00	0.96	1.05
1730	1497000	1607508	0	0	0.0000	89	91	1.31	1.37	0.97
1730	1498000	1607508	0	0	0.0000	79	82	1.17	1.24	0.96
1730	1499000	1607508	0	0	0.0000	71	75	1.04	1.13	0.93
1730	1500000	1607508	0	0	0.0000	76	84	1.13	1.26	0.91
1730	1501000	1607508	0	0	0.0000	88	84	1.31	1.27	1.05
1730	1502000	1607508	0	0	0.0000	78	78	1.16	1.17	1.01
1730	1503000	1607508	0	0	0.0000	68	72	1.01	1.09	0.94
1730	1504000	1607508	0	0	0.0000	84	70	1.24	1.06	1.19
1730	1505000	1607508	0	0	0.0000	77	65	1.14	0.98	1.17
1730	1506000	1607508	0	0	0.0000	69	68	1.03	1.02	1.02
1730	1507000	1607508	0	0	0.0000	71	68	1.04	1.03	1.03
1730	1508000	1607508	0	0	0.0000	68	80	1.01	1.20	0.85
1730	1509000	1607508	0	0	0.0000	67	73	0.99	1.10	0.91
1730	1510000	1607508	0	0	0.0000	67	79	0.99	1.19	0.85
1730	1511000	1607508	0	0	0.0000	71	71	1.05	1.07	1.00
1730	1512000	1607508	0	0	0.0049	85	80	1.26	1.20	1.07
1730	1513000	1607508	0	0	0.0000	66	68	0.98	1.02	0.98
1730	1514000	1607508	0	0	0.0000	79	83	1.17	1.24	0.95
1730	1515000	1607508	0	0	0.0274	69	77	1.03	1.15	0.90
1730	1516000	1607508	0	0	0.0000	77	70	1.14	1.05	1.10
1730	1517000	1607508	0	0	0.0024	64	72	0.95	1.08	0.89
1730	1518000	1607508	0	0	0.0000	74	79	1.10	1.19	0.94
1730	1519000	1607508	0	0	0.0000	66	70	0.98	1.05	0.94
1730	1520000	1607508	0	0	0.0000	69	66	1.01	1.00	1.03
1730	1521000	1607508	0	0	0.0183	74	78	1.10	1.17	0.95
1730	1522000	1607508	0	0	0.0006	79	81	1.16	1.22	0.97
1730	1523000	1607508	0	0	0.0364	77	75	1.14	1.13	1.03
1730	1524000	1607508	0	0	0.0000	74	76	1.09	1.14	0.97
1730	1525000	1607508	0	0	0.0000	69	72	1.02	1.09	0.95
1730	1526000	1607508	0	0	0.0000	72	65	1.07	0.98	1.11
1730	1527000	1607508	0	0	0.0067	77	80	1.14	1.21	0.96
1730	1528000	1607508	0	0	0.0000	72	67	1.06	1.00	1.08
1730	1529000	1607508	0	0	0.0030	70	60	1.03	0.90	1.16
1730	1530000	1607508	0	0	0.0022	73	69	1.08	1.03	1.06
1730	1531000	1607508	0	0	0.0136	72	73	1.06	1.10	0.98
1730	1532000	1607508	0	0	0.0000	47	47	0.69	0.70	1.00
1730	1533000	1607508	0	0	0.0000	65	65	0.96	0.97	1.01
1730	1534000	1607508	1	0	0.0216	67	66	0.99	0.99	1.02
1730	1535000	1607508	0	0	0.0000	69	78	1.02	1.17	0.89
1730	1536000	1607508	0	0	0.0000	70	75	1.04	1.12	0.94
1730	1537000	1607508	0	0	0.0000	74	66	1.10	0.99	1.12
1730	1538000	1607508	0	0	0.0000	57	53	0.84	0.80	1.07
1730	1539000	1607508	0	0	0.0002	70	72	1.04	1.08	0.98
1730	1540000	1607508	0	0	0.0000	65	66	0.97	1.00	0.99
1730	1541000	1607508	0	0	0.0000	52	63	0.77	0.95	0.83
1730	1542000	1607508	0	0	0.0000	72	76	1.07	1.14	0.96
1730	1543000	1607508	0	0	0.0000	68	71	1.00	1.07	0.95
1730	1544000	1607508	0	0	0.0000	78	71	1.15	1.07	1.09
1730	1545000	1607508	0	0	0.0008	53	50	0.79	0.76	1.05
1730	1546000	1607508	1	0	0.0000	40	47	0.59	0.71	0.84
1730	1547000	1607508	0	0	0.0012	79	75	1.16	1.13	1.05
1730	1548000	1607508	0	0	0.0000	73	75	1.08	1.12	0.98
1730	1549000	1607508	0	0	0.0000	71	73	1.05	1.10	0.97
1730	1550000	1607508	0	0	0.0000	89	79	1.32	1.18	1.13
1730	1551000	1607508	0	0	0.0000	70	73	1.03	1.10	0.95
1730	1552000	1607508	0	0	0.0000	70	71	1.03	1.07	0.98
1730	1553000	1607508	0	0	0.0015	61	57	0.91	0.85	1.08
1730	1554000	1607508	0	0	0.0000	73	71	1.08	1.07	1.03
1730	1555000	1607508	0	0	0.0000	79	75	1.17	1.13	1.05
1730	1556000	1607508	0	0	0.0000	78	74	1.15	1.11	1.06
1730	1557000	1607508	0	0	0.0000	73	67	1.08	1.01	1.09
1730	1558000	1607508	0	0	0.0000	46	48	0.68	0.72	0.96
1730	1559000	1607508	0	0	0.0233	68	67	1.00	1.01	1.01
1730	1560000	1607508	0	0	0.0000	74	67	1.09	1.01	1.10
1730	1561000	1607508	0	0	0.0000	75	80	1.12	1.20	0.94
1730	1562000	1607508	0	0	0.0000	74	69	1.09	1.04	1.07
1730	1563000	1607508	0	0	0.0000	78	69	1.15	1.04	1.12
1730	1564000	1607508	0	0	0.0000	66	68	0.97	1.02	0.97
1730	1565000	1607508	0	0	0.0000	83	80	1.23	1.21	1.04
1730	1566000	1607508	0	0	0.0000	78	76	1.16	1.15	1.03
1730	1567000	1607508	0	0	0.0000	71	69	1.06	1.04	1.03
1730	1568000	1607508	0	0	0.0000	78	74	1.16	1.11	1.06
1730	1569000	1607508	0	0	0.0000	75	72	1.10	1.08	1.04
1730	1570000	1607508	0	0	0.0000	72	70	1.07	1.05	1.04
1730	1571000	1607508	0	0	0.0013	72	70	1.06	1.06	1.02
1730	1572000	1607508	0	0	0.0080	57	58	0.85	0.87	0.99
1730	1573000	1607508	0	0	0.0000	61	61	0.91	0.91	1.01
1730	1574000	1607508	0	0	0.0000	74	80	1.10	1.21	0.93
1730	1575000	1607508	0	0	0.0116	79	80	1.17	1.21	0.99
1730	1576000	1607508	0	0	0.0000	70	74	1.04	1.12	0.94
1730	1577000	1607508	0	0	0.0000	64	65	0.95	0.97	0.99
1730	1578000	1607508	0	0	0.0000	84	67	1.25	1.01	1.25
1730	1579000	1607508	0	0	0.0101	74	67	1.09	1.01	1.10
1730	1580000	1607508	0	0	0.0025	53	61	0.78	0.92	0.86
1730	1581000	1607508	0	0	0.0205	50	62	0.74	0.94	0.81
1730	1582000	1607508	0	0	0.0509	5	9	0.07	0.14	0.52
1730	1583000	1607508	0	0	0.0000	7	9	0.10	0.14	0.74
1730	1584000	1607508	0	0	0.0509	3	3	0.04	0.04	1.04
1730	1585000	1607508	0	0	0.0509	3	0	0.05	0.01	7.18
1730	1586000	1607508	0	0	0.0000	10	7	0.15	0.11	1.38
1730	1587000	1607508	0	0	0.0000	9	6	0.13	0.09	1.43
1730	1588000	1607508	0	0	0.0000	13	10	0.19	0.16	1.23
1730	1589000	1607508	0	0	0.0508	2	4	0.03	0.05	0.66
1730	1590000	1607508	0	0	0.0000	7	7	0.10	0.11	0.93
1730	1591000	1607508	0	0	0.0000	4	5	0.05	0.07	0.74
1730	1592000	1607508	0	0	0.0510	0	0	0.00	0.00	1.00
1730	1593000	1607508	0	0	0.0510	4	4	0.06	0.06	1.03
1730	1594000	1607508	0	0	0.0510	0	0	0.00	0.00	1.00
1730	1595000	1607508	0	0	0.0510	0	0	0.00	0.00	1.00
1730	1596000	1607508	0	0	0.0000	1	2	0.02	0.02	0.86
1730	1597000	1607508	0	0	0.0000	53	52	0.78	0.78	1.01
1730	1598000	1607508	0	0	0.0000	82	70	1.21	1.06	1.16
1730	1599000	1607508	0	0	0.0000	79	73	1.17	1.10	1.07
1730	1600000	1607508	0	0	0.0000	88	81	1.31	1.23	1.09
1730	1601000	1607508	0	0	0.0000	92	87	1.36	1.31	1.05
1730	1602000	1607508	0	0	0.0025	81	78	1.20	1.18	1.03
1730	1603000	1607508	0	0	0.0000	80	77	1.19	1.16	1.04
1730	1604000	1607508	0	0	0.0000	76	75	1.12	1.13	1.01
1730	1605000	1607508	0	0	0.0146	75	73	1.11	1.09	1.03
1730	1606000	1607508	0	0	0.0000	75	79	1.11	1.18	0.95
1730	1606500	1607508	0	0	0.0000	66	69	0.98	1.04	0.96
1730	1607000	1607508	0	0	0.0134	51	51	0.76	0.77	1.01
1732	0	256123	0	0	0.0000	105	89	1.55	1.33	1.18
1732	1000	256123	0	0	0.0000	113	102	1.68	1.53	1.11
1732	2000	256123	0	0	0.1793	63	63	0.93	0.95	1.00
1732	3000	256123	0	0	0.0000	162	146	2.39	2.19	1.11
1732	4000	256123	0	0	0.0000	146	147	2.17	2.21	1.00
1732	5000	256123	0	0	0.0000	123	114	1.82	1.72	1.07
1732	6000	256123	0	0	0.0000	102	105	1.50	1.58	0.97
1732	7000	256123	0	0	0.0000	147	155	2.17	2.32	0.95
1732	8000	256123	0	0	0.0000	219	213	3.24	3.20	1.03
1732	9000	256123	0	0	0.0000	62	64	0.91	0.96	0.96
1732	10000	256123	0	0	0.0043	108	108	1.60	1.62	1.01
1732	11000	256123	0	0	0.0000	121	114	1.79	1.72	1.06
1732	12000	256123	0	0	0.0000	149	137	2.21	2.06	1.09
1732	13000	256123	0	0	0.0000	234	247	3.47	3.71	0.95
1732	14000	256123	0	0	0.0000	222	202	3.29	3.03	1.10
1732	15000	256123	0	0	0.0000	152	151	2.26	2.27	1.01
1732	16000	256123	0	0	0.0000	159	149	2.35	2.25	1.06
1732	17000	256123	0	0	0.0000	240	229	3.56	3.45	1.05
1732	18000	256123	0	0	0.0056	150	151	2.23	2.27	1.00
1732	19000	256123	0	0	0.0000	99	99	1.46	1.49	1.00
1732	20000	256123	0	0	0.0010	143	148	2.12	2.22	0.97
1732	21000	256123	0	0	0.0000	139	140	2.06	2.10	1.00
1732	22000	256123	0	0	0.0000	116	107	1.71	1.61	1.08
1732	23000	256123	0	0	0.0013	118	119	1.75	1.79	0.99
1732	24000	256123	0	0	0.0000	119	113	1.77	1.70	1.05
1732	25000	256123	0	0	0.0000	105	106	1.56	1.59	1.00
1732	26000	256123	0	0	0.0000	142	142	2.10	2.14	1.00
1732	27000	256123	0	0	0.0000	465	440	6.89	6.62	1.06
1732	28000	256123	0	0	0.0000	407	377	6.03	5.67	1.08
1732	29000	256123	0	0	0.0000	317	314	4.69	4.72	1.01
1732	30000	256123	0	0	0.0237	220	208	3.26	3.13	1.06
1732	31000	256123	0	0	0.0000	232	221	3.44	3.32	1.05
1732	32000	256123	0	0	0.0000	289	275	4.28	4.13	1.05
1732	33000	256123	0	0	0.0000	374	391	5.54	5.88	0.96
1732	34000	256123	0	0	0.0000	305	322	4.51	4.84	0.95
1732	35000	256123	0	0	0.0072	242	260	3.58	3.90	0.93
1732	36000	256123	0	0	0.0003	239	244	3.53	3.67	0.98
1732	37000	256123	0	0	0.0000	222	229	3.29	3.44	0.97
1732	38000	256123	0	0	0.0000	378	368	5.60	5.54	1.03
1732	39000	256123	0	0	0.0000	308	321	4.57	4.83	0.96
1732	40000	256123	0	0	0.0000	272	275	4.03	4.13	0.99
1732	41000	256123	0	0	0.0074	163	170	2.42	2.56	0.96
1732	42000	256123	0	0	0.0446	113	102	1.67	1.53	1.11
1732	43000	256123	0	0	0.0000	82	85	1.21	1.27	0.97
1732	44000	256123	0	0	0.0000	108	102	1.60	1.53	1.06
1732	45000	256123	0	0	0.0000	163	150	2.41	2.26	1.08
1732	46000	256123	0	0	0.0000	79	74	1.17	1.11	1.08
1732	47000	256123	0	0	0.0056	182	189	2.69	2.85	0.96
1732	48000	256123	0	0	0.0000	284	297	4.20	4.47	0.96
1732	49000	256123	0	0	0.0039	239	256	3.54	3.85	0.93
1732	50000	256123	0	0	0.0000	129	134	1.91	2.02	0.96
1732	51000	256123	0	0	0.0000	196	194	2.90	2.91	1.01
1732	52000	256123	0	0	0.0000	137	129	2.03	1.93	1.06
1732	53000	256123	0	0	0.0000	143	150	2.11	2.25	0.95
1732	54000	256123	0	0	0.0000	135	140	2.00	2.10	0.97
1732	55000	256123	0	0	0.0000	146	140	2.16	2.10	1.05
1732	56000	256123	0	0	0.0000	224	192	3.32	2.89	1.16
1732	57000	256123	0	0	0.0000	231	213	3.42	3.21	1.08
1732	58000	256123	0	0	0.0000	145	126	2.15	1.90	1.15
1732	59000	256123	0	0	0.0000	77	66	1.15	0.99	1.18
1732	60000	256123	0	0	0.0000	86	80	1.27	1.20	1.07
1732	61000	256123	0	0	0.0000	137	138	2.03	2.07	0.99
1732	62000	256123	0	0	0.0000	101	102	1.49	1.54	0.98
1732	63000	256123	0	0	0.0000	88	84	1.31	1.26	1.05
1732	64000	256123	0	0	0.0000	147	141	2.18	2.12	1.04
1732	65000	256123	0	0	0.0000	78	81	1.15	1.22	0.96
1732	66000	256123	0	0	0.0000	154	153	2.28	2.31	1.00
1732	67000	256123	0	0	0.0000	163	142	2.41	2.14	1.15
1732	68000	256123	0	0	0.0000	101	99	1.50	1.48	1.03
1732	69000	256123	0	0	0.0084	217	209	3.22	3.15	1.04
1732	70000	256123	0	0	0.0005	337	324	4.99	4.87	1.04
1732	71000	256123	0	0	0.0000	289	287	4.28	4.32	1.01
1732	72000	256123	0	0	0.0000	410	394	6.07	5.92	1.04
1732	73000	256123	0	0	0.0000	343	349	5.08	5.25	0.98
1732	74000	256123	0	0	0.0000	288	283	4.26	4.25	1.02
1732	75000	256123	0	0	0.0000	163	165	2.41	2.47	0.99
1732	76000	256123	0	0	0.0000	104	105	1.55	1.57	1.00
1732	77000	256123	0	0	0.0083	346	335	5.12	5.03	1.03
1732	78000	256123	0	0	0.0000	262	261	3.88	3.93	1.00
1732	79000	256123	0	0	0.0000	223	237	3.30	3.56	0.94
1732	80000	256123	0	0	0.0064	30	27	0.44	0.41	1.08
1732	81000	256123	0	0	0.0000	34	33	0.50	0.50	1.02
1732	82000	256123	0	0	0.0000	130	142	1.93	2.14	0.92
1732	83000	256123	0	0	0.0000	151	143	2.24	2.15	1.06
1732	84000	256123	0	0	0.0000	110	106	1.63	1.60	1.03
1732	85000	256123	1	0	0.0000	108	112	1.59	1.68	0.96
1732	86000	256123	0	0	0.0000	184	189	2.72	2.84	0.97
1732	87000	256123	0	0	0.0000	321	318	4.76	4.78	1.01
1732	88000	256123	0	0	0.0000	227	219	3.36	3.29	1.03
1732	89000	256123	0	0	0.0000	134	129	1.98	1.94	1.04
1732	90000	256123	0	0	0.0000	131	125	1.94	1.87	1.05
1732	91000	256123	0	0	0.0000	102	98	1.51	1.47	1.05
1732	92000	256123	0	0	0.0000	96	90	1.42	1.36	1.06
1732	93000	256123	0	0	0.0000	111	110	1.64	1.65	1.01
1732	94000	256123	0	0	0.0006	103	104	1.52	1.57	0.98
1732	95000	256123	0	0	0.0000	57	57	0.84	0.85	1.00
1732	96000	256123	0	0	0.0000	50	47	0.75	0.71	1.07
1732	97000	256123	0	0	0.0000	71	73	1.05	1.10	0.97
1732	98000	256123	0	0	0.0000	72	74	1.07	1.11	0.98
1732	99000	256123	0	0	0.0000	67	71	0.99	1.06	0.95
1732	100000	256123	0	0	0.0000	68	69	1.00	1.04	0.97
1732	101000	256123	0	0	0.0000	84	71	1.24	1.07	1.18
1732	102000	256123	0	0	0.0000	94	83	1.40	1.25	1.14
1732	103000	256123	0	0	0.0000	82	78	1.22	1.18	1.05
1732	104000	256123	0	0	0.0000	74	79	1.10	1.19	0.93
1732	105000	256123	0	0	0.0000	72	76	1.07	1.14	0.96
1732	106000	256123	0	0	0.0000	61	61	0.91	0.92	1.01
1732	107000	256123	0	0	0.0000	52	47	0.77	0.71	1.10
1732	108000	256123	0	0	0.0000	52	55	0.78	0.83	0.95
1732	109000	256123	0	0	0.0000	66	74	0.98	1.12	0.89
1732	110000	256123	0	0	0.0000	71	70	1.05	1.06	1.01
1732	111000	256123	0	0	0.0000	91	76	1.35	1.15	1.20
1732	112000	256123	0	0	0.0000	69	67	1.02	1.00	1.03
1732	113000	256123	0	1	0.0000	28	21	0.41	0.31	1.32
1732	114000	256123	0	0	0.0000	60	59	0.89	0.89	1.01
1732	115000	256123	0	0	0.0000	62	61	0.91	0.91	1.02
1732	116000	256123	0	0	0.0000	59	60	0.87	0.90	0.99
1732	117000	256123	0	0	0.0000	71	74	1.05	1.11	0.96
1732	118000	256123	0	0	0.0000	48	43	0.72	0.65	1.13
1732	119000	256123	0	0	0.0094	55	49	0.81	0.73	1.13
1732	120000	256123	0	0	0.0000	65	58	0.97	0.88	1.12
1732	121000	256123	0	0	0.0000	52	49	0.76	0.74	1.05
1732	122000	256123	0	0	0.0000	65	60	0.97	0.90	1.09
1732	123000	256123	0	0	0.0000	43	41	0.64	0.61	1.07
1732	124000	256123	0	0	0.0000	64	67	0.94	1.01	0.94
1732	125000	256123	0	0	0.0000	53	57	0.78	0.85	0.94
1732	126000	256123	0	0	0.0000	64	66	0.94	0.99	0.97
1732	127000	256123	0	0	0.0000	72	68	1.07	1.02	1.07
1732	128000	256123	0	0	0.0000	54	54	0.81	0.81	1.01
1732	129000	256123	0	0	0.0000	62	63	0.91	0.95	0.98
1732	130000	256123	0	0	0.0000	62	67	0.92	1.01	0.92
1732	131000	256123	0	0	0.0000	78	71	1.15	1.07	1.10
1732	132000	256123	0	0	0.0000	74	77	1.10	1.16	0.96
1732	133000	256123	0	0	0.0000	83	88	1.23	1.33	0.94
1732	134000	256123	0	0	0.0000	84	80	1.24	1.21	1.04
1732	135000	256123	0	0	0.0015	50	53	0.75	0.79	0.96
1732	136000	256123	0	0	0.0000	78	70	1.15	1.05	1.12
1732	137000	256123	0	0	0.0000	74	85	1.10	1.27	0.88
1732	138000	256123	0	0	0.0000	74	79	1.09	1.19	0.93
1732	139000	256123	0	0	0.0000	73	75	1.08	1.12	0.98
1732	140000	256123	0	0	0.0000	70	73	1.04	1.10	0.96
1732	141000	256123	0	0	0.0000	72	73	1.07	1.10	0.99
1732	142000	256123	0	0	0.0000	74	75	1.10	1.12	0.99
1732	143000	256123	0	0	0.0000	69	65	1.02	0.98	1.06
1732	144000	256123	0	0	0.0141	67	68	1.00	1.02	0.99
1732	145000	256123	0	0	0.0000	72	63	1.07	0.94	1.15
1732	146000	256123	0	0	0.0000	76	75	1.12	1.13	1.01
1732	147000	256123	0	0	0.0000	70	82	1.04	1.24	0.85
1732	148000	256123	0	0	0.0000	65	71	0.97	1.07	0.92
1732	149000	256123	0	0	0.0000	63	66	0.93	0.99	0.96
1732	150000	256123	0	0	0.0119	43	48	0.63	0.72	0.89
1732	151000	256123	0	0	0.0000	64	63	0.95	0.94	1.02
1732	152000	256123	0	0	0.0007	66	59	0.97	0.89	1.11
1732	153000	256123	0	0	0.0000	65	62	0.96	0.93	1.05
1732	154000	256123	0	0	0.0000	66	64	0.98	0.97	1.02
1732	155000	256123	0	0	0.0000	58	48	0.85	0.73	1.19
1732	156000	256123	0	0	0.0000	64	62	0.95	0.94	1.03
1732	157000	256123	0	0	0.0000	61	60	0.90	0.91	1.01
1732	158000	256123	0	0	0.0000	60	60	0.89	0.90	1.01
1732	159000	256123	0	0	0.0000	62	67	0.92	1.00	0.94
1732	160000	256123	0	0	0.0000	80	72	1.19	1.08	1.11
1732	161000	256123	0	0	0.0000	73	66	1.08	1.00	1.10
1732	162000	256123	0	0	0.0000	46	47	0.68	0.71	0.97
1732	163000	256123	0	0	0.0000	47	47	0.69	0.71	0.99
1732	164000	256123	0	0	0.0000	53	49	0.78	0.73	1.08
1732	165000	256123	0	0	0.0000	54	60	0.80	0.91	0.90
1732	166000	256123	0	0	0.0066	47	48	0.70	0.72	0.98
1732	167000	256123	0	0	0.0000	81	84	1.20	1.26	0.96
1732	168000	256123	0	0	0.0000	77	73	1.13	1.10	1.05
1732	169000	256123	0	0	0.0126	59	61	0.88	0.92	0.97
1732	170000	256123	0	0	0.0000	42	40	0.62	0.61	1.04
1732	171000	256123	0	0	0.0000	74	75	1.09	1.13	0.98
1732	172000	256123	0	0	0.0000	65	72	0.97	1.09	0.90
1732	173000	256123	0	0	0.0000	14	16	0.20	0.24	0.84
1732	174000	256123	0	0	0.0000	66	77	0.98	1.16	0.86
1732	175000	256123	0	0	0.0000	74	80	1.10	1.20	0.92
1732	176000	256123	0	0	0.0000	74	73	1.10	1.09	1.02
1732	177000	256123	0	0	0.0000	74	81	1.10	1.22	0.91
1732	178000	256123	0	0	0.0000	58	57	0.86	0.85	1.03
1732	179000	256123	0	0	0.0000	56	63	0.82	0.94	0.89
1732	180000	256123	0	0	0.0000	62	67	0.92	1.01	0.93
1732	181000	256123	0	0	0.0000	90	92	1.33	1.38	0.98
1732	182000	256123	0	0	0.0049	87	85	1.29	1.27	1.03
1732	183000	256123	0	0	0.0000	89	79	1.32	1.19	1.13
1732	184000	256123	0	0	0.0000	82	75	1.21	1.13	1.08
1732	185000	256123	0	0	0.0000	56	52	0.82	0.78	1.07
1732	186000	256123	0	0	0.0000	39	38	0.58	0.57	1.04
1732	187000	256123	0	0	0.0083	77	67	1.14	1.01	1.14
1732	188000	256123	0	0	0.0000	82	75	1.21	1.13	1.08
1732	189000	256123	0	0	0.0000	77	79	1.15	1.19	0.97
1732	190000	256123	0	0	0.0000	70	75	1.04	1.13	0.94
1732	191000	256123	0	0	0.0000	66	74	0.97	1.12	0.89
1732	192000	256123	0	0	0.0000	80	76	1.19	1.15	1.05
1732	193000	256123	0	0	0.0000	126	122	1.86	1.83	1.03
1732	194000	256123	0	0	0.0034	94	96	1.39	1.44	0.98
1732	195000	256123	0	0	0.0000	208	193	3.07	2.90	1.07
1732	196000	256123	0	0	0.0000	208	206	3.07	3.10	1.01
1732	197000	256123	0	0	0.0008	151	156	2.23	2.35	0.97
1732	198000	256123	0	0	0.0233	200	203	2.97	3.05	0.99
1732	199000	256123	0	0	0.0006	151	147	2.23	2.20	1.03
1732	200000	256123	0	0	0.0000	162	167	2.40	2.51	0.97
1732	201000	256123	0	0	0.0000	52	54	0.77	0.82	0.96
1732	202000	256123	0	0	0.0000	9	11	0.13	0.17	0.78
1732	203000	256123	0	0	0.0000	25	24	0.36	0.36	1.03
1732	204000	256123	0	0	0.0000	35	31	0.52	0.47	1.12
1732	205000	256123	0	0	0.0000	32	30	0.48	0.46	1.07
1732	206000	256123	0	0	0.0000	40	31	0.60	0.47	1.28
1732	207000	256123	0	0	0.0000	44	36	0.65	0.55	1.20
1732	208000	256123	0	0	0.0000	7	9	0.10	0.14	0.75
1732	209000	256123	0	0	0.0000	25	25	0.38	0.37	1.04
1732	210000	256123	0	0	0.0000	19	18	0.28	0.28	1.01
1732	211000	256123	0	0	0.0222	26	32	0.39	0.48	0.82
1732	212000	256123	0	0	0.0000	44	39	0.65	0.58	1.14
1732	213000	256123	0	0	0.0001	9	10	0.13	0.15	0.88
1732	214000	256123	0	0	0.0000	10	8	0.14	0.12	1.21
1732	215000	256123	0	0	0.0000	9	8	0.13	0.12	1.07
1732	216000	256123	0	0	0.0000	25	27	0.37	0.40	0.92
1732	217000	256123	0	0	0.0000	23	15	0.34	0.22	1.52
1732	218000	256123	0	0	0.0000	19	19	0.29	0.28	1.04
1732	219000	256123	0	0	0.0000	33	32	0.49	0.48	1.03
1732	220000	256123	0	0	0.0000	21	22	0.31	0.33	0.95
1732	221000	256123	0	0	0.0000	29	39	0.43	0.59	0.74
1732	222000	256123	0	0	0.0000	34	31	0.50	0.46	1.10
1732	223000	256123	0	0	0.0000	34	26	0.50	0.39	1.30
1732	224000	256123	0	0	0.0000	18	17	0.27	0.26	1.06
1732	225000	256123	0	5	0.0382	41	35	0.61	0.53	1.18
1732	226000	256123	0	0	0.0000	16	17	0.24	0.25	0.99
1732	227000	256123	0	0	0.0000	13	12	0.19	0.18	1.11
1732	228000	256123	0	0	0.0000	9	9	0.13	0.14	0.93
1732	229000	256123	0	0	0.0000	3	5	0.05	0.07	0.63
1732	230000	256123	0	0	0.0000	10	11	0.14	0.17	0.83
1732	231000	256123	0	0	0.0000	15	12	0.23	0.18	1.28
1732	232000	256123	0	0	0.0000	59	49	0.87	0.74	1.20
1732	233000	256123	0	0	0.0000	169	173	2.50	2.60	0.98
1732	234000	256123	0	0	0.0453	180	186	2.67	2.79	0.97
1732	235000	256123	0	0	0.0000	164	161	2.43	2.42	1.02
1732	236000	256123	0	0	0.0123	50	54	0.74	0.81	0.92
1732	237000	256123	0	0	0.0000	58	58	0.85	0.87	1.00
1732	238000	256123	0	0	0.0000	55	48	0.82	0.73	1.15
1732	239000	256123	0	0	0.0000	134	130	1.98	1.96	1.03
1732	240000	256123	0	0	0.0000	97	91	1.43	1.37	1.06
1732	241000	256123	0	0	0.0000	107	106	1.58	1.59	1.01
1732	242000	256123	0	0	0.0000	76	76	1.13	1.14	1.01
1732	243000	256123	0	0	0.0000	86	81	1.28	1.22	1.06
1732	244000	256123	0	0	0.0000	194	188	2.87	2.83	1.03
1732	245000	256123	0	0	0.0000	271	255	4.02	3.83	1.07
1732	246000	256123	0	0	0.0021	132	131	1.95	1.98	1.00
1732	247000	256123	0	0	0.0000	83	75	1.22	1.13	1.10
1732	248000	256123	0	0	0.0000	82	81	1.21	1.22	1.01
1732	249000	256123	0	0	0.0000	87	88	1.28	1.33	0.98
1732	250000	256123	0	0	0.0000	95	94	1.40	1.42	1.01
1732	251000	256123	0	0	0.0000	80	74	1.19	1.12	1.08
1732	252000	256123	0	0	0.0000	164	162	2.43	2.44	1.01
1732	253000	256123	0	0	0.0000	125	121	1.85	1.81	1.04
1732	254000	256123	0	0	0.0000	56	50	0.83	0.75	1.12
1732	255000	256123	0	0	0.0000	50	54	0.75	0.81	0.93
1732	255500	256123	0	0	0.0000	46	48	0.69	0.73	0.96
1733	0	484094	0	0	0.0310	31	43	0.46	0.65	0.71
1733	1000	484094	0	0	0.0000	39	57	0.57	0.86	0.68
1733	2000	484094	0	0	0.0717	62	57	0.92	0.86	1.09
1733	3000	484094	0	0	0.0000	76	66	1.12	0.99	1.14
1733	4000	484094	0	0	0.0526	73	80	1.09	1.20	0.92
1733	5000	484094	0	0	0.0244	70	66	1.03	0.99	1.05
1733	6000	484094	0	0	0.0514	80	83	1.19	1.25	0.96
1733	7000	484094	0	0	0.0460	79	85	1.16	1.27	0.93
1733	8000	484094	0	0	0.0277	78	71	1.15	1.06	1.11
1733	9000	484094	0	0	0.0448	76	64	1.13	0.96	1.19
1733	10000	484094	0	0	0.0390	82	78	1.22	1.18	1.05
1733	11000	484094	0	0	0.0000	81	82	1.20	1.24	0.98
1733	12000	484094	0	0	0.0000	84	87	1.24	1.31	0.96
1733	13000	484094	0	0	0.0444	41	37	0.60	0.56	1.09
1733	14000	484094	0	0	0.0646	76	78	1.12	1.17	0.97
1733	15000	484094	0	0	0.0247	80	83	1.18	1.25	0.96
1733	16000	484094	0	0	0.0061	91	85	1.34	1.28	1.07
1733	17000	484094	0	0	0.0528	83	85	1.23	1.27	0.98
1733	18000	484094	0	0	0.0052	76	71	1.13	1.06	1.08
1733	19000	484094	0	0	0.0276	83	75	1.23	1.13	1.10
1733	20000	484094	0	0	0.0276	87	83	1.29	1.24	1.06
1733	21000	484094	0	0	0.0036	50	46	0.74	0.69	1.08
1733	22000	484094	0	0	0.0000	30	45	0.44	0.68	0.66
1733	23000	484094	0	0	0.0000	79	82	1.18	1.23	0.97
1733	24000	484094	0	0	0.0000	67	72	0.99	1.09	0.92
1733	25000	484094	0	0	0.0000	75	79	1.11	1.19	0.95
1733	26000	484094	0	0	0.0000	66	65	0.98	0.98	1.01
1733	27000	484094	0	0	0.0000	65	65	0.97	0.97	1.01
1733	28000	484094	0	0	0.0000	77	82	1.15	1.23	0.94
1733	29000	484094	0	0	0.0245	54	52	0.80	0.78	1.04
1733	30000	484094	0	0	0.0000	70	78	1.04	1.17	0.90
1733	31000	484094	0	0	0.0173	49	50	0.73	0.76	0.98
1733	32000	484094	0	0	0.0000	73	68	1.08	1.02	1.07
1733	33000	484094	0	0	0.0042	82	82	1.22	1.23	1.00
1733	34000	484094	0	0	0.0000	74	82	1.10	1.23	0.91
1733	35000	484094	0	0	0.0059	68	75	1.01	1.12	0.91
1733	36000	484094	0	0	0.0080	51	53	0.75	0.79	0.96
1733	37000	484094	0	0	0.0000	41	53	0.60	0.79	0.77
1733	38000	484094	0	0	0.0008	56	56	0.82	0.84	1.00
1733	39000	484094	0	0	0.0000	33	37	0.49	0.55	0.90
1733	40000	484094	0	0	0.0054	41	43	0.61	0.64	0.97
1733	41000	484094	0	0	0.0068	70	60	1.03	0.90	1.16
1733	42000	484094	0	0	0.0093	80	70	1.19	1.05	1.15
1733	43000	484094	0	0	0.0000	7	8	0.10	0.13	0.81
1733	44000	484094	0	0	0.0000	0	0	0.00	0.00	1.00
1733	45000	484094	0	0	0.0000	2	2	0.03	0.03	1.13
1733	46000	484094	0	0	0.0000	0	0	0.00	0.00	1.00
1733	47000	484094	0	0	0.0000	0	0	0.00	0.00	1.00
1733	48000	484094	0	0	0.0000	0	0	0.00	0.00	1.00
1733	49000	484094	0	0	0.0000	0	0	0.00	0.00	1.00
1733	50000	484094	0	0	0.0000	0	0	0.00	0.00	1.00
1733	51000	484094	0	0	0.0000	0	0	0.00	0.00	1.00
1733	52000	484094	0	0	0.0000	0	0	0.00	0.00	1.00
1733	53000	484094	0	0	0.0000	0	0	0.00	0.00	1.00
1733	54000	484094	0	0	0.0000	0	0	0.00	0.00	1.00
1733	55000	484094	0	0	0.0000	0	0	0.00	0.00	1.00
1733	56000	484094	0	0	0.0000	0	0	0.00	0.00	2.73
1733	57000	484094	0	0	0.0000	0	0	0.00	0.00	1.00
1733	58000	484094	0	0	0.0000	0	0	0.00	0.00	1.00
1733	59000	484094	0	0	0.0000	0	0	0.00	0.00	1.00
1733	60000	484094	0	0	0.0000	0	0	0.00	0.00	1.00
1733	61000	484094	0	0	0.0000	0	0	0.00	0.00	1.00
1733	62000	484094	0	0	0.0000	0	0	0.00	0.00	1.00
1733	63000	484094	0	0	0.0000	0	0	0.00	0.00	1.00
1733	64000	484094	0	0	0.0000	0	0	0.00	0.00	1.00
1733	65000	484094	0	0	0.0000	0	0	0.00	0.00	1.00
1733	66000	484094	0	0	0.0000	8	7	0.13	0.11	1.16
1733	67000	484094	0	0	0.0000	21	19	0.31	0.28	1.10
1733	68000	484094	0	0	0.0000	4	5	0.06	0.08	0.83
1733	69000	484094	0	0	0.0000	3	3	0.05	0.05	1.04
1733	70000	484094	0	0	0.0000	8	7	0.11	0.10	1.12
1733	71000	484094	0	0	0.0000	7	7	0.10	0.11	0.94
1733	72000	484094	0	0	0.0000	10	11	0.15	0.17	0.92
1733	73000	484094	0	0	0.0000	28	25	0.41	0.38	1.11
1733	74000	484094	0	0	0.0000	19	15	0.27	0.23	1.22
1733	75000	484094	0	0	0.0000	5	6	0.07	0.09	0.78
1733	76000	484094	0	0	0.0000	3	2	0.05	0.02	2.13
1733	77000	484094	0	0	0.0000	27	27	0.40	0.40	1.01
1733	78000	484094	0	0	0.0000	37	46	0.55	0.69	0.80
1733	79000	484094	0	0	0.0000	2	2	0.03	0.03	1.08
1733	80000	484094	0	3	0.0000	13	13	0.19	0.19	1.01
1733	81000	484094	0	0	0.0000	18	15	0.26	0.22	1.21
1733	82000	484094	0	0	0.0000	8	10	0.12	0.15	0.78
1733	83000	484094	0	0	0.0000	13	12	0.19	0.18	1.06
1733	84000	484094	0	0	0.0000	19	18	0.28	0.27	1.07
1733	85000	484094	0	0	0.0000	86	90	1.28	1.35	0.96
1733	86000	484094	0	0	0.0059	46	47	0.68	0.70	0.99
1733	87000	484094	0	0	0.0000	38	45	0.57	0.67	0.86
1733	88000	484094	0	0	0.0000	61	50	0.90	0.75	1.21
1733	89000	484094	0	0	0.0000	64	68	0.94	1.02	0.94
1733	90000	484094	0	0	0.0000	62	55	0.92	0.83	1.12
1733	91000	484094	0	0	0.0118	36	40	0.54	0.60	0.90
1733	92000	484094	0	0	0.0083	52	53	0.77	0.80	0.97
1733	93000	484094	0	0	0.0000	69	67	1.02	1.01	1.03
1733	94000	484094	0	0	0.0000	36	33	0.53	0.49	1.09
1733	95000	484094	0	0	0.0000	68	62	1.00	0.93	1.10
1733	96000	484094	0	0	0.0000	76	73	1.13	1.09	1.05
1733	97000	484094	0	0	0.0000	81	79	1.20	1.18	1.03
1733	98000	484094	0	0	0.0000	74	76	1.09	1.15	0.97
1733	99000	484094	0	0	0.0000	78	75	1.15	1.12	1.04
1733	100000	484094	0	0	0.0000	76	69	1.13	1.04	1.11
1733	101000	484094	0	0	0.0040	65	68	0.97	1.02	0.96
1733	102000	484094	0	0	0.0030	42	43	0.63	0.65	0.98
1733	103000	484094	0	0	0.0116	87	80	1.28	1.20	1.08
1733	104000	484094	0	0	0.0000	74	78	1.10	1.17	0.95
1733	105000	484094	0	0	0.0036	43	44	0.64	0.67	0.98
1733	106000	484094	0	0	0.0037	71	65	1.05	0.98	1.08
1733	107000	484094	0	0	0.0157	76	73	1.13	1.09	1.05
1733	108000	484094	0	0	0.0039	81	69	1.19	1.04	1.17
1733	109000	484094	0	0	0.0409	76	74	1.13	1.12	1.03
1733	110000	484094	0	0	0.0104	85	80	1.26	1.20	1.07
1733	111000	484094	0	0	0.0000	73	72	1.08	1.08	1.02
1733	112000	484094	0	0	0.0151	63	66	0.93	0.99	0.95
1733	113000	484094	0	0	0.0000	27	31	0.39	0.46	0.87
1733	114000	484094	0	0	0.0000	72	61	1.07	0.92	1.18
1733	115000	484094	0	0	0.0139	78	91	1.15	1.37	0.85
1733	116000	484094	0	0	0.0323	80	87	1.19	1.31	0.92
1733	117000	484094	0	0	0.0044	68	75	1.01	1.13	0.91
1733	118000	484094	0	0	0.0000	20	20	0.30	0.30	1.03
1733	119000	484094	0	0	0.0000	73	60	1.08	0.90	1.22
1733	120000	484094	0	0	0.0000	67	75	0.99	1.13	0.89
1733	121000	484094	0	0	0.0034	70	73	1.04	1.10	0.96
1733	122000	484094	0	0	0.0298	72	70	1.07	1.06	1.03
1733	123000	484094	0	0	0.0000	64	66	0.95	0.99	0.98
1733	124000	484094	0	0	0.0000	69	59	1.01	0.88	1.16
1733	125000	484094	0	0	0.0020	46	43	0.68	0.65	1.06
1733	126000	484094	0	0	0.0000	68	75	1.00	1.13	0.90
1733	127000	484094	0	0	0.0218	42	40	0.62	0.61	1.04
1733	128000	484094	0	0	0.0000	83	77	1.22	1.16	1.07
1733	129000	484094	0	0	0.0024	75	68	1.11	1.02	1.10
1733	130000	484094	0	0	0.0000	74	75	1.10	1.13	0.99
1733	131000	484094	0	0	0.0000	67	64	0.99	0.96	1.04
1733	132000	484094	0	0	0.0000	73	64	1.08	0.96	1.14
1733	133000	484094	0	0	0.0000	82	80	1.21	1.20	1.02
1733	134000	484094	0	0	0.0000	86	81	1.28	1.22	1.06
1733	135000	484094	0	0	0.0045	82	79	1.22	1.18	1.05
1733	136000	484094	0	0	0.0107	74	77	1.10	1.15	0.97
1733	137000	484094	0	0	0.0000	76	75	1.13	1.13	1.01
1733	138000	484094	0	0	0.0000	76	74	1.12	1.11	1.02
1733	139000	484094	0	0	0.0000	86	84	1.27	1.26	1.02
1733	140000	484094	0	0	0.0000	85	81	1.26	1.22	1.04
1733	141000	484094	0	0	0.0000	49	46	0.72	0.69	1.06
1733	142000	484094	0	0	0.0000	50	46	0.74	0.69	1.10
1733	143000	484094	0	0	0.0000	79	68	1.17	1.03	1.15
1733	144000	484094	0	0	0.0000	76	75	1.12	1.13	1.01
1733	145000	484094	0	0	0.0000	78	78	1.15	1.17	1.00
1733	146000	484094	0	0	0.0000	72	73	1.06	1.10	0.98
1733	147000	484094	0	0	0.0000	73	61	1.08	0.92	1.19
1733	148000	484094	0	0	0.0000	72	67	1.06	1.01	1.07
1733	149000	484094	0	0	0.0236	36	31	0.54	0.46	1.17
1733	150000	484094	0	0	0.0000	64	61	0.95	0.92	1.05
1733	151000	484094	0	0	0.0167	75	65	1.10	0.98	1.14
1733	152000	484094	0	0	0.0000	75	73	1.11	1.09	1.04
1733	153000	484094	0	0	0.0123	70	73	1.04	1.10	0.96
1733	154000	484094	0	0	0.0000	57	54	0.85	0.81	1.06
1733	155000	484094	0	0	0.0000	53	49	0.79	0.73	1.10
1733	156000	484094	0	0	0.0383	78	76	1.16	1.14	1.03
1733	157000	484094	0	0	0.0163	85	88	1.26	1.32	0.97
1733	158000	484094	0	0	0.0031	85	84	1.26	1.26	1.01
1733	159000	484094	0	0	0.0014	84	80	1.25	1.20	1.06
1733	160000	484094	0	0	0.0067	76	80	1.12	1.20	0.95
1733	161000	484094	0	0	0.0000	67	71	0.99	1.07	0.94
1733	162000	484094	0	0	0.0000	66	70	0.97	1.05	0.94
1733	163000	484094	0	0	0.0000	78	81	1.16	1.22	0.96
1733	164000	484094	0	0	0.0000	58	58	0.85	0.87	1.00
1733	165000	484094	0	0	0.0011	75	86	1.11	1.30	0.87
1733	166000	484094	0	0	0.0059	47	47	0.70	0.71	1.00
1733	167000	484094	0	0	0.0164	51	52	0.75	0.79	0.96
1733	168000	484094	0	0	0.0000	71	68	1.05	1.03	1.04
1733	169000	484094	0	0	0.0169	68	74	1.01	1.11	0.92
1733	170000	484094	0	0	0.0147	76	73	1.12	1.10	1.04
1733	171000	484094	0	0	0.0201	80	85	1.18	1.29	0.93
1733	172000	484094	0	0	0.0099	71	72	1.05	1.09	0.98
1733	173000	484094	0	0	0.0000	65	65	0.97	0.98	1.00
1733	174000	484094	0	0	0.0000	70	79	1.04	1.19	0.89
1733	175000	484094	0	0	0.0177	58	50	0.86	0.76	1.15
1733	176000	484094	0	0	0.0000	51	53	0.76	0.79	0.97
1733	177000	484094	0	0	0.0000	40	41	0.60	0.61	0.99
1733	178000	484094	0	0	0.0000	42	37	0.63	0.56	1.14
1733	179000	484094	0	0	0.0000	44	53	0.65	0.80	0.83
1733	180000	484094	0	0	0.0000	63	66	0.93	0.99	0.95
1733	181000	484094	0	0	0.0101	67	69	0.99	1.04	0.97
1733	182000	484094	0	0	0.0000	79	76	1.17	1.14	1.04
1733	183000	484094	0	0	0.0000	66	65	0.98	0.98	1.01
1733	184000	484094	0	0	0.0000	70	71	1.03	1.06	0.98
1733	185000	484094	0	0	0.0000	50	49	0.73	0.73	1.02
1733	186000	484094	0	0	0.0233	40	39	0.59	0.58	1.03
1733	187000	484094	0	0	0.0000	68	67	1.00	1.01	1.00
1733	188000	484094	0	0	0.0083	69	77	1.03	1.16	0.90
1733	189000	484094	0	0	0.0025	61	67	0.90	1.01	0.91
1733	190000	484094	0	0	0.0000	57	62	0.84	0.93	0.91
1733	191000	484094	0	0	0.0340	60	64	0.89	0.97	0.94
1733	192000	484094	0	0	0.0059	46	45	0.68	0.68	1.01
1733	193000	484094	0	0	0.0774	80	80	1.18	1.20	1.00
1733	194000	484094	0	1	0.0352	85	79	1.26	1.19	1.07
1733	195000	484094	0	0	0.0000	79	84	1.17	1.26	0.94
1733	196000	484094	0	0	0.0000	80	85	1.18	1.27	0.94
1733	197000	484094	0	0	0.0000	37	44	0.55	0.66	0.84
1733	198000	484094	0	0	0.0000	60	65	0.88	0.98	0.91
1733	199000	484094	0	0	0.0000	48	53	0.70	0.79	0.90
1733	200000	484094	0	0	0.0000	86	77	1.27	1.16	1.11
1733	201000	484094	0	0	0.0000	31	31	0.45	0.47	0.98
1733	202000	484094	0	0	0.0000	37	34	0.55	0.51	1.10
1733	203000	484094	0	0	0.0000	68	60	1.00	0.90	1.13
1733	204000	484094	0	0	0.0000	60	53	0.89	0.80	1.13
1733	205000	484094	0	0	0.0000	62	70	0.92	1.05	0.89
1733	206000	484094	0	0	0.0000	66	69	0.98	1.04	0.96
1733	207000	484094	0	0	0.0000	78	83	1.15	1.24	0.94
1733	208000	484094	0	0	0.0000	73	77	1.07	1.16	0.94
1733	209000	484094	0	0	0.0000	43	46	0.63	0.70	0.92
1733	210000	484094	1	0	0.0000	47	51	0.70	0.77	0.92
1733	211000	484094	0	0	0.0000	76	74	1.13	1.12	1.03
1733	212000	484094	0	0	0.0000	73	68	1.08	1.02	1.08
1733	213000	484094	0	0	0.0000	70	75	1.04	1.13	0.94
1733	214000	484094	0	0	0.0000	77	71	1.13	1.06	1.08
1733	215000	484094	0	0	0.0000	61	67	0.91	1.00	0.92
1733	216000	484094	0	0	0.0019	35	43	0.53	0.65	0.82
1733	217000	484094	0	0	0.0000	82	75	1.21	1.12	1.10
1733	218000	484094	0	0	0.0000	75	81	1.11	1.22	0.92
1733	219000	484094	0	0	0.0000	80	89	1.19	1.34	0.90
1733	220000	484094	0	0	0.0000	72	81	1.06	1.22	0.88
1733	221000	484094	0	0	0.0000	36	40	0.54	0.60	0.91
1733	222000	484094	0	0	0.0000	104	101	1.54	1.52	1.03
1733	223000	484094	0	0	0.0000	193	160	2.86	2.41	1.20
1733	224000	484094	0	0	0.0094	172	149	2.54	2.25	1.15
1733	225000	484094	0	0	0.0000	71	70	1.06	1.05	1.02
1733	226000	484094	0	0	0.0011	187	155	2.76	2.34	1.20
1733	227000	484094	0	0	0.0035	136	107	2.01	1.61	1.27
1733	228000	484094	0	0	0.0013	130	119	1.92	1.78	1.09
1733	229000	484094	0	0	0.0000	89	76	1.31	1.14	1.16
1733	230000	484094	0	0	0.0000	92	70	1.37	1.05	1.32
1733	231000	484094	0	0	0.0000	54	54	0.79	0.82	0.99
1733	232000	484094	0	0	0.0000	109	98	1.62	1.48	1.11
1733	233000	484094	0	0	0.0000	72	76	1.07	1.14	0.95
1733	234000	484094	0	0	0.0000	56	57	0.83	0.86	0.98
1733	235000	484094	0	0	0.0000	67	60	1.00	0.90	1.13
1733	236000	484094	0	0	0.0000	58	63	0.87	0.94	0.93
1733	237000	484094	0	0	0.0000	33	34	0.49	0.52	0.96
1733	238000	484094	0	0	0.0047	71	71	1.06	1.07	1.00
1733	239000	484094	0	0	0.0006	102	115	1.51	1.73	0.89
1733	240000	484094	0	0	0.0000	78	82	1.16	1.24	0.95
1733	241000	484094	0	0	0.0000	75	94	1.11	1.41	0.80
1733	242000	484094	0	0	0.0000	74	70	1.10	1.05	1.06
1733	243000	484094	0	0	0.0000	61	70	0.90	1.05	0.88
1733	244000	484094	0	0	0.0000	58	55	0.86	0.82	1.06
1733	245000	484094	0	0	0.0000	49	57	0.72	0.85	0.86
1733	246000	484094	0	0	0.0000	71	72	1.05	1.08	0.99
1733	247000	484094	0	0	0.0000	59	70	0.88	1.05	0.85
1733	248000	484094	0	0	0.0000	49	46	0.73	0.69	1.07
1733	249000	484094	0	0	0.0000	71	61	1.06	0.92	1.17
1733	250000	484094	0	0	0.0000	69	73	1.03	1.10	0.95
1733	251000	484094	0	0	0.0000	71	74	1.05	1.11	0.96
1733	252000	484094	0	0	0.0000	80	80	1.18	1.20	1.00
1733	253000	484094	1	0	0.0000	77	93	1.14	1.41	0.83
1733	254000	484094	0	0	0.0000	68	73	1.01	1.10	0.93
1733	255000	484094	0	0	0.0343	64	59	0.95	0.89	1.08
1733	256000	484094	0	0	0.0000	78	72	1.16	1.08	1.09
1733	257000	484094	0	0	0.0000	74	77	1.10	1.16	0.96
1733	258000	484094	0	0	0.0000	83	71	1.22	1.07	1.16
1733	259000	484094	0	0	0.0000	84	84	1.25	1.26	1.01
1733	260000	484094	0	0	0.0000	85	81	1.25	1.22	1.05
1733	261000	484094	0	0	0.0000	77	69	1.15	1.04	1.11
1733	262000	484094	0	0	0.0000	68	67	1.00	1.00	1.02
1733	263000	484094	0	0	0.0000	58	64	0.85	0.96	0.90
1733	264000	484094	0	0	0.0013	60	56	0.88	0.85	1.06
1733	265000	484094	0	0	0.0000	81	78	1.20	1.17	1.04
1733	266000	484094	0	0	0.0000	70	62	1.04	0.93	1.13
1733	267000	484094	0	0	0.0000	73	69	1.08	1.03	1.07
1733	268000	484094	0	0	0.0000	70	72	1.04	1.08	0.97
1733	269000	484094	0	0	0.0000	25	23	0.37	0.34	1.11
1733	270000	484094	0	0	0.0000	24	21	0.35	0.32	1.12
1733	271000	484094	0	0	0.0000	27	24	0.40	0.36	1.11
1733	272000	484094	0	0	0.0000	22	22	0.32	0.33	1.00
1733	273000	484094	0	0	0.0000	56	57	0.82	0.86	0.98
1733	274000	484094	0	0	0.0000	63	65	0.93	0.98	0.97
1733	275000	484094	1	0	0.0057	33	31	0.49	0.47	1.05
1733	276000	484094	0	0	0.0000	86	77	1.28	1.15	1.12
1733	277000	484094	0	0	0.0000	75	79	1.11	1.18	0.95
1733	278000	484094	0	0	0.0000	76	72	1.13	1.09	1.06
1733	279000	484094	0	0	0.0000	74	79	1.10	1.19	0.94
1733	280000	484094	0	0	0.0000	67	72	0.99	1.08	0.93
1733	281000	484094	0	0	0.0033	60	62	0.89	0.93	0.97
1733	282000	484094	0	0	0.0000	66	62	0.97	0.93	1.06
1733	283000	484094	0	0	0.0000	53	49	0.78	0.73	1.08
1733	284000	484094	0	0	0.0000	40	44	0.59	0.67	0.90
1733	285000	484094	0	0	0.0000	71	68	1.05	1.02	1.05
1733	286000	484094	0	0	0.0000	79	74	1.16	1.12	1.05
1733	287000	484094	0	0	0.0000	86	82	1.27	1.23	1.04
1733	288000	484094	0	0	0.0000	75	66	1.11	0.99	1.14
1733	289000	484094	0	0	0.0000	76	72	1.13	1.09	1.06
1733	290000	484094	0	0	0.0000	79	85	1.16	1.28	0.93
1733	291000	484094	0	0	0.0052	80	80	1.18	1.20	1.00
1733	292000	484094	0	0	0.0000	78	81	1.15	1.22	0.96
1733	293000	484094	0	0	0.0000	74	79	1.10	1.19	0.94
1733	294000	484094	0	0	0.0234	46	47	0.68	0.71	0.97
1733	295000	484094	0	0	0.0000	78	75	1.15	1.13	1.03
1733	296000	484094	0	0	0.0042	71	66	1.05	0.99	1.08
1733	297000	484094	0	0	0.0000	40	39	0.59	0.59	1.02
1733	298000	484094	0	0	0.0000	66	60	0.98	0.90	1.10
1733	299000	484094	0	0	0.0000	78	75	1.16	1.12	1.05
1733	300000	484094	0	0	0.0066	64	63	0.95	0.95	1.02
1733	301000	484094	0	0	0.0000	79	80	1.17	1.21	0.98
1733	302000	484094	0	0	0.0000	88	82	1.30	1.23	1.08
1733	303000	484094	0	0	0.0055	76	74	1.12	1.12	1.02
1733	304000	484094	0	0	0.0000	53	51	0.78	0.77	1.03
1733	305000	484094	0	0	0.0000	78	77	1.15	1.16	1.01
1733	306000	484094	0	0	0.0000	63	66	0.94	0.99	0.96
1733	307000	484094	0	0	0.0000	34	32	0.50	0.48	1.04
1733	308000	484094	0	0	0.0000	54	50	0.80	0.75	1.08
1733	309000	484094	0	0	0.0000	83	76	1.24	1.14	1.11
1733	310000	484094	0	0	0.0074	65	64	0.96	0.97	1.00
1733	311000	484094	0	0	0.0000	68	76	1.01	1.14	0.90
1733	312000	484094	0	0	0.0000	71	67	1.05	1.00	1.06
1733	313000	484094	1	0	0.0000	33	32	0.49	0.47	1.06
1733	314000	484094	0	0	0.0000	57	52	0.84	0.78	1.09
1733	315000	484094	0	0	0.0183	49	52	0.73	0.78	0.95
1733	316000	484094	0	0	0.0000	83	83	1.22	1.26	0.99
1733	317000	484094	0	0	0.0000	45	45	0.66	0.68	0.99
1733	318000	484094	0	0	0.0000	68	66	1.01	1.00	1.03
1733	319000	484094	0	0	0.0003	62	66	0.92	0.99	0.94
1733	320000	484094	0	0	0.0000	71	77	1.05	1.16	0.92
1733	321000	484094	0	0	0.0000	54	52	0.80	0.77	1.05
1733	322000	484094	0	0	0.0000	50	52	0.74	0.78	0.97
1733	323000	484094	0	0	0.0000	69	69	1.01	1.04	0.99
1733	324000	484094	0	0	0.0000	60	66	0.89	1.00	0.91
1733	325000	484094	0	0	0.0029	72	71	1.07	1.07	1.01
1733	326000	484094	0	0	0.0093	40	46	0.60	0.69	0.89
1733	327000	484094	0	0	0.0000	52	46	0.77	0.70	1.12
1733	328000	484094	0	0	0.0000	60	60	0.89	0.90	1.01
1733	329000	484094	0	0	0.0000	77	67	1.13	1.01	1.14
1733	330000	484094	0	0	0.0000	65	57	0.96	0.86	1.13
1733	331000	484094	0	0	0.0000	49	41	0.73	0.61	1.21
1733	332000	484094	0	0	0.0030	54	64	0.80	0.95	0.86
1733	333000	484094	0	0	0.0000	76	75	1.12	1.13	1.01
1733	334000	484094	0	0	0.0095	51	48	0.76	0.72	1.08
1733	335000	484094	0	0	0.0000	49	51	0.73	0.77	0.96
1733	336000	484094	0	0	0.0000	34	34	0.50	0.51	1.00
1733	337000	484094	0	0	0.0000	61	63	0.91	0.94	0.98
1733	338000	484094	0	0	0.0000	73	69	1.07	1.04	1.05
1733	339000	484094	0	0	0.0000	71	72	1.05	1.08	0.99
1733	340000	484094	0	0	0.0000	74	80	1.09	1.20	0.92
1733	341000	484094	0	0	0.0000	65	72	0.96	1.09	0.90
1733	342000	484094	0	0	0.0000	60	64	0.88	0.97	0.93
1733	343000	484094	0	0	0.0104	57	52	0.84	0.79	1.08
1733	344000	484094	0	0	0.0000	56	60	0.83	0.90	0.94
1733	345000	484094	0	0	0.0000	18	19	0.26	0.29	0.94
1733	346000	484094	0	0	0.0000	0	0	0.00	0.00	1.00
1733	347000	484094	0	0	0.0000	0	0	0.00	0.00	0.91
1733	348000	484094	0	0	0.0000	2	2	0.03	0.04	0.76
1733	349000	484094	0	0	0.0000	0	0	0.01	0.00	1.50
1733	350000	484094	0	0	0.0000	1	2	0.01	0.03	0.31
1733	351000	484094	0	0	0.0000	1	1	0.01	0.01	0.61
1733	352000	484094	0	0	0.0000	0	0	0.00	0.00	1.00
1733	353000	484094	0	0	0.0000	0	0	0.00	0.00	1.00
1733	354000	484094	0	0	0.0068	11	12	0.16	0.18	0.93
1733	355000	484094	0	0	0.0000	48	56	0.71	0.84	0.87
1733	356000	484094	0	0	0.0000	7	9	0.11	0.13	0.86
1733	357000	484094	0	0	0.0000	27	30	0.40	0.45	0.89
1733	358000	484094	0	0	0.0000	4	5	0.06	0.07	0.79
1733	359000	484094	0	0	0.0000	12	11	0.18	0.16	1.12
1733	360000	484094	0	0	0.0000	1	0	0.01	0.00	5.60
1733	361000	484094	0	0	0.0000	0	0	0.00	0.00	1.00
1733	362000	484094	0	0	0.0000	1	0	0.01	0.00	1.00
1733	363000	484094	0	0	0.0000	7	8	0.10	0.12	0.85
1733	364000	484094	0	0	0.0000	51	51	0.75	0.77	0.99
1733	365000	484094	0	0	0.0000	46	46	0.68	0.69	1.00
1733	366000	484094	0	0	0.0073	71	72	1.06	1.08	1.00
1733	367000	484094	0	0	0.0058	47	48	0.69	0.73	0.97
1733	368000	484094	0	0	0.0000	87	79	1.28	1.19	1.09
1733	369000	484094	0	0	0.0000	79	79	1.17	1.19	1.00
1733	370000	484094	0	0	0.0000	78	76	1.16	1.14	1.03
1733	371000	484094	0	0	0.0056	67	67	0.99	1.01	0.99
1733	372000	484094	0	0	0.0183	62	57	0.92	0.85	1.10
1733	373000	484094	0	0	0.0110	82	81	1.22	1.21	1.02
1733	374000	484094	0	0	0.0000	75	79	1.11	1.18	0.95
1733	375000	484094	0	1	0.0000	27	24	0.39	0.37	1.09
1733	376000	484094	0	0	0.0160	30	34	0.45	0.51	0.89
1733	377000	484094	0	0	0.0093	66	61	0.98	0.92	1.08
1733	378000	484094	0	1	0.0213	90	77	1.33	1.16	1.16
1733	379000	484094	0	0	0.0000	81	86	1.20	1.29	0.95
1733	380000	484094	0	0	0.0039	72	80	1.07	1.20	0.90
1733	381000	484094	0	0	0.0071	71	70	1.05	1.05	1.02
1733	382000	484094	0	0	0.0207	73	83	1.09	1.25	0.88
1733	383000	484094	0	0	0.0000	34	35	0.50	0.52	0.97
1733	384000	484094	2	0	0.0292	47	49	0.70	0.74	0.96
1733	385000	484094	0	0	0.0107	84	68	1.24	1.02	1.24
1733	386000	484094	0	0	0.0072	78	81	1.16	1.21	0.97
1733	387000	484094	0	0	0.0080	70	69	1.03	1.04	1.01
1733	388000	484094	0	0	0.0295	39	41	0.58	0.61	0.96
1733	389000	484094	6	0	0.0000	56	57	0.83	0.85	0.99
1733	390000	484094	0	0	0.0063	70	72	1.03	1.08	0.97
1733	391000	484094	0	0	0.0158	86	76	1.27	1.15	1.13
1733	392000	484094	0	0	0.0050	72	61	1.06	0.92	1.17
1733	393000	484094	0	0	0.0000	75	59	1.11	0.88	1.28
1733	394000	484094	0	0	0.0000	24	24	0.36	0.36	1.01
1733	395000	484094	0	0	0.0000	2	2	0.03	0.03	1.08
1733	396000	484094	0	0	0.0000	0	0	0.00	0.00	1.00
1733	397000	484094	0	0	0.0000	0	0	0.00	0.00	1.00
1733	398000	484094	0	0	0.0000	1	2	0.02	0.02	0.77
1733	399000	484094	0	0	0.0000	0	0	0.00	0.00	1.00
1733	400000	484094	0	0	0.0000	0	0	0.00	0.00	1.00
1733	401000	484094	0	0	0.0000	0	0	0.00	0.00	1.00
1733	402000	484094	0	0	0.0000	0	0	0.00	0.00	1.00
1733	403000	484094	0	0	0.0000	0	0	0.00	0.00	1.00
1733	404000	484094	0	0	0.0000	0	0	0.00	0.00	2.40
1733	405000	484094	0	0	0.0000	0	0	0.00	0.00	1.00
1733	406000	484094	0	0	0.0000	0	0	0.00	0.00	0.46
1733	407000	484094	0	0	0.0000	0	1	0.01	0.01	0.78
1733	408000	484094	0	0	0.0000	0	0	0.00	0.00	0.71
1733	409000	484094	0	0	0.0000	0	0	0.00	0.00	1.00
1733	410000	484094	0	1	0.0000	11	15	0.16	0.22	0.71
1733	411000	484094	0	0	0.0000	22	25	0.32	0.37	0.89
1733	412000	484094	0	0	0.0000	25	24	0.37	0.36	1.03
1733	413000	484094	0	0	0.0000	46	44	0.69	0.65	1.06
1733	414000	484094	0	0	0.0000	47	50	0.70	0.75	0.94
1733	415000	484094	0	0	0.0000	37	34	0.55	0.52	1.08
1733	416000	484094	0	0	0.0000	7	9	0.11	0.13	0.80
1733	417000	484094	0	0	0.0000	0	0	0.00	0.00	1.00
1733	418000	484094	0	0	0.0000	4	3	0.06	0.05	1.10
1733	419000	484094	0	0	0.0000	0	0	0.00	0.00	1.00
1733	420000	484094	0	0	0.0000	14	18	0.21	0.27	0.78
1733	421000	484094	0	0	0.0000	76	83	1.13	1.25	0.92
1733	422000	484094	0	0	0.0000	66	66	0.97	0.99	1.00
1733	423000	484094	0	0	0.0000	54	52	0.80	0.79	1.03
1733	424000	484094	0	0	0.0000	59	69	0.87	1.04	0.85
1733	425000	484094	0	0	0.0000	75	77	1.11	1.16	0.98
1733	426000	484094	0	0	0.0000	79	84	1.17	1.27	0.94
1733	427000	484094	0	0	0.0105	69	79	1.02	1.18	0.88
1733	428000	484094	0	0	0.0000	17	18	0.25	0.28	0.93
1733	429000	484094	0	0	0.0000	1	1	0.01	0.02	0.83
1733	430000	484094	0	0	0.0000	0	0	0.00	0.00	1.00
1733	431000	484094	0	0	0.0000	0	0	0.00	0.00	1.00
1733	432000	484094	0	0	0.0000	5	5	0.08	0.07	1.14
1733	433000	484094	0	0	0.0000	1	1	0.01	0.02	0.62
1733	434000	484094	0	0	0.0000	0	0	0.00	0.00	1.00
1733	435000	484094	0	0	0.0000	0	0	0.00	0.00	1.00
1733	436000	484094	0	0	0.0000	0	0	0.00	0.00	1.00
1733	437000	484094	0	0	0.0000	0	0	0.00	0.00	1.00
1733	438000	484094	0	0	0.0000	0	0	0.00	0.00	1.00
1733	439000	484094	0	0	0.0000	0	0	0.00	0.00	1.00
1733	440000	484094	0	0	0.0000	1	1	0.02	0.02	0.82
1733	441000	484094	0	0	0.0000	2	2	0.03	0.03	0.95
1733	442000	484094	0	0	0.0000	0	0	0.00	0.00	1.00
1733	443000	484094	0	0	0.0000	0	1	0.00	0.01	1.00
1733	444000	484094	0	0	0.0000	0	0	0.00	0.01	1.00
1733	445000	484094	0	0	0.0000	0	0	0.00	0.00	1.00
1733	446000	484094	0	0	0.0000	4	3	0.05	0.05	1.08
1733	447000	484094	0	0	0.0000	0	0	0.00	0.00	1.00
1733	448000	484094	0	0	0.0000	0	0	0.00	0.00	1.00
1733	449000	484094	0	0	0.0000	0	0	0.00	0.00	1.00
1733	450000	484094	0	0	0.0000	0	0	0.00	0.00	1.00
1733	451000	484094	0	0	0.0000	0	0	0.00	0.00	1.00
1733	452000	484094	0	0	0.0000	0	0	0.00	0.00	1.00
1733	453000	484094	0	0	0.0000	0	0	0.00	0.00	1.00
1733	454000	484094	0	0	0.0000	0	0	0.00	0.00	1.00
1733	455000	484094	0	0	0.0000	0	0	0.00	0.00	1.00
1733	456000	484094	0	0	0.0000	130	144	1.93	2.16	0.91
1733	457000	484094	0	0	0.0013	638	651	9.44	9.79	0.98
1733	458000	484094	0	0	0.0000	537	589	7.94	8.86	0.91
1733	459000	484094	0	0	0.0004	603	609	8.93	9.16	0.99
1733	460000	484094	0	0	0.0000	702	694	10.39	10.43	1.01
1733	461000	484094	0	0	0.0000	117	121	1.73	1.81	0.97
1733	462000	484094	0	0	0.0117	73	61	1.07	0.91	1.19
1733	463000	484094	0	0	0.0000	73	69	1.09	1.03	1.07
1733	464000	484094	0	0	0.0000	70	71	1.03	1.07	0.98
1733	465000	484094	0	0	0.0079	79	71	1.17	1.06	1.12
1733	466000	484094	0	0	0.0101	64	70	0.95	1.05	0.91
1733	467000	484094	0	0	0.0049	73	66	1.08	1.00	1.10
1733	468000	484094	0	0	0.0562	61	64	0.90	0.96	0.95
1733	469000	484094	0	0	0.0017	53	51	0.79	0.77	1.04
1733	470000	484094	0	0	0.0000	26	24	0.38	0.37	1.07
1733	471000	484094	0	0	0.0055	26	29	0.38	0.44	0.90
1733	472000	484094	0	0	0.0000	0	0	0.00	0.01	0.44
1733	473000	484094	0	0	0.0000	0	0	0.00	0.00	1.00
1733	474000	484094	0	0	0.0000	0	0	0.00	0.00	1.00
1733	475000	484094	0	0	0.0000	0	0	0.00	0.00	1.00
1733	476000	484094	0	0	0.0000	0	0	0.00	0.00	1.00
1733	477000	484094	0	0	0.0000	0	0	0.00	0.00	1.00
1733	478000	484094	0	0	0.0000	0	0	0.00	0.00	1.00
1733	479000	484094	0	0	0.0000	1	1	0.02	0.02	0.95
1733	480000	484094	0	0	0.0000	1	1	0.01	0.01	1.06
1733	481000	484094	0	0	0.0000	0	0	0.00	0.00	1.00
1733	482000	484094	0	0	0.0000	0	0	0.00	0.00	1.00
1733	483000	484094	0	0	0.0000	1	0	0.01	0.00	2.05
1733	483500	484094	0	0	0.0000	0	0	0.00	0.00	1.14
1734	0	1067633	0	0	0.0254	20	23	0.30	0.34	0.88
1734	1000	1067633	0	0	0.0000	83	82	1.23	1.23	1.02
1734	2000	1067633	0	0	0.0124	81	84	1.20	1.26	0.97
1734	3000	1067633	0	0	0.0000	90	79	1.33	1.19	1.14
1734	4000	1067633	0	0	0.0000	69	52	1.02	0.78	1.34
1734	5000	1067633	0	0	0.0000	70	75	1.04	1.13	0.93
1734	6000	1067633	0	0	0.0000	81	84	1.19	1.27	0.96
1734	7000	1067633	0	0	0.0000	83	81	1.23	1.22	1.02
1734	8000	1067633	0	0	0.0000	93	93	1.38	1.40	1.00
1734	9000	1067633	0	0	0.0000	80	87	1.18	1.30	0.92
1734	10000	1067633	0	0	0.0185	90	98	1.33	1.47	0.92
1734	11000	1067633	0	0	0.0000	72	76	1.06	1.15	0.94
1734	12000	1067633	0	0	0.0000	76	85	1.12	1.28	0.89
1734	13000	1067633	0	0	0.0000	79	80	1.18	1.20	0.99
1734	14000	1067633	0	0	0.0000	83	72	1.23	1.08	1.16
1734	15000	1067633	0	0	0.0000	77	70	1.15	1.05	1.10
1734	16000	1067633	0	0	0.0000	84	79	1.25	1.20	1.06
1734	17000	1067633	0	0	0.0000	56	63	0.83	0.95	0.88
1734	18000	1067633	0	0	0.0000	52	49	0.77	0.73	1.06
1734	19000	1067633	0	0	0.0000	70	59	1.04	0.89	1.18
1734	20000	1067633	0	0	0.0264	74	73	1.09	1.10	1.01
1734	21000	1067633	0	0	0.0000	75	70	1.11	1.05	1.07
1734	22000	1067633	0	0	0.0000	51	52	0.76	0.78	0.98
1734	23000	1067633	0	0	0.0000	77	79	1.14	1.19	0.97
1734	24000	1067633	0	0	0.0000	77	75	1.15	1.13	1.03
1734	25000	1067633	0	0	0.0000	78	83	1.15	1.25	0.93
1734	26000	1067633	0	0	0.0000	70	78	1.04	1.18	0.90
1734	27000	1067633	0	0	0.0000	83	77	1.23	1.16	1.07
1734	28000	1067633	0	0	0.0000	87	80	1.29	1.20	1.09
1734	29000	1067633	0	0	0.0000	57	57	0.85	0.85	1.01
1734	30000	1067633	0	0	0.0000	79	80	1.17	1.20	0.99
1734	31000	1067633	0	0	0.0000	63	55	0.93	0.83	1.14
1734	32000	1067633	0	0	0.0000	76	79	1.12	1.19	0.96
1734	33000	1067633	0	0	0.0000	72	80	1.06	1.20	0.90
1734	34000	1067633	0	0	0.0066	77	73	1.14	1.09	1.05
1734	35000	1067633	0	0	0.0000	51	44	0.75	0.66	1.16
1734	36000	1067633	0	0	0.0000	73	77	1.08	1.16	0.95
1734	37000	1067633	0	0	0.0000	53	42	0.79	0.63	1.27
1734	38000	1067633	0	0	0.0000	21	15	0.32	0.23	1.42
1734	39000	1067633	0	0	0.0035	0	0	0.00	0.01	0.93
1734	40000	1067633	0	0	0.0035	0	0	0.00	0.00	1.00
1734	41000	1067633	0	0	0.0035	0	0	0.00	0.00	9.93
1734	42000	1067633	0	0	0.0035	1	0	0.01	0.00	2.61
1734	43000	1067633	0	0	0.0035	1	0	0.02	0.00	4.10
1734	44000	1067633	0	0	0.0035	0	0	0.01	0.00	1.87
1734	45000	1067633	0	0	0.0035	1	1	0.01	0.02	0.89
1734	46000	1067633	0	0	0.0035	1	1	0.01	0.02	0.70
1734	47000	1067633	0	0	0.0035	0	1	0.01	0.01	0.64
1734	48000	1067633	0	0	0.0035	0	0	0.01	0.00	1.43
1734	49000	1067633	0	0	0.0000	2	3	0.04	0.05	0.71
1734	50000	1067633	0	0	0.0035	7	4	0.11	0.06	1.82
1734	51000	1067633	0	0	0.0035	1	1	0.02	0.01	1.83
1734	52000	1067633	0	0	0.0035	5	1	0.07	0.02	3.47
1734	53000	1067633	0	0	0.0073	61	63	0.90	0.94	0.97
1734	54000	1067633	0	0	0.0113	69	73	1.02	1.10	0.94
1734	55000	1067633	0	0	0.0000	51	49	0.76	0.73	1.06
1734	56000	1067633	0	0	0.0275	81	74	1.21	1.11	1.10
1734	57000	1067633	0	0	0.0002	62	65	0.92	0.97	0.96
1734	58000	1067633	0	0	0.0082	84	78	1.25	1.17	1.08
1734	59000	1067633	0	0	0.0371	84	76	1.25	1.14	1.11
1734	60000	1067633	0	0	0.0390	77	85	1.14	1.28	0.91
1734	61000	1067633	0	0	0.0000	55	63	0.81	0.94	0.87
1734	62000	1067633	0	0	0.0275	37	37	0.54	0.56	0.98
1734	63000	1067633	0	0	0.0000	8	5	0.13	0.07	1.74
1734	64000	1067633	0	0	0.0000	60	51	0.89	0.77	1.17
1734	65000	1067633	0	0	0.0057	86	82	1.28	1.23	1.05
1734	66000	1067633	0	0	0.0000	90	87	1.33	1.31	1.03
1734	67000	1067633	0	0	0.0000	95	89	1.41	1.34	1.07
1734	68000	1067633	0	0	0.0083	78	85	1.15	1.27	0.92
1734	69000	1067633	0	0	0.0044	73	74	1.08	1.12	0.98
1734	70000	1067633	0	0	0.0000	72	67	1.07	1.00	1.08
1734	71000	1067633	0	0	0.0013	67	67	0.99	1.01	1.00
1734	72000	1067633	0	0	0.0000	76	77	1.13	1.15	0.99
1734	73000	1067633	0	0	0.0150	75	79	1.11	1.19	0.94
1734	74000	1067633	0	0	0.0000	80	76	1.18	1.14	1.05
1734	75000	1067633	0	0	0.0028	77	74	1.14	1.12	1.04
1734	76000	1067633	0	0	0.0000	77	75	1.14	1.12	1.03
1734	77000	1067633	0	0	0.0000	75	80	1.10	1.21	0.93
1734	78000	1067633	0	0	0.0000	74	80	1.09	1.20	0.93
1734	79000	1067633	0	0	0.0010	91	90	1.34	1.35	1.01
1734	80000	1067633	0	0	0.0027	85	78	1.26	1.18	1.09
1734	81000	1067633	0	0	0.0078	77	72	1.13	1.09	1.06
1734	82000	1067633	0	0	0.0000	83	87	1.22	1.31	0.95
1734	83000	1067633	0	0	0.0014	80	82	1.19	1.23	0.98
1734	84000	1067633	0	0	0.0000	75	76	1.11	1.14	0.98
1734	85000	1067633	0	0	0.0000	85	76	1.26	1.14	1.12
1734	86000	1067633	0	0	0.0000	74	75	1.09	1.13	0.98
1734	87000	1067633	0	0	0.0006	76	68	1.13	1.02	1.13
1734	88000	1067633	0	0	0.0000	81	77	1.20	1.16	1.06
1734	89000	1067633	0	0	0.0009	61	71	0.90	1.07	0.85
1734	90000	1067633	0	0	0.0043	82	75	1.22	1.12	1.10
1734	91000	1067633	0	0	0.0000	56	46	0.83	0.69	1.21
1734	92000	1067633	0	0	0.0000	41	38	0.61	0.56	1.10
1734	93000	1067633	0	0	0.0000	76	73	1.13	1.09	1.05
1734	94000	1067633	0	0	0.0034	84	75	1.24	1.13	1.12
1734	95000	1067633	0	0	0.0009	76	73	1.12	1.10	1.04
1734	96000	1067633	0	0	0.0077	69	68	1.02	1.02	1.01
1734	97000	1067633	0	0	0.0000	84	79	1.25	1.19	1.07
1734	98000	1067633	0	0	0.0000	71	71	1.06	1.07	1.00
1734	99000	1067633	0	0	0.0000	90	75	1.34	1.12	1.21
1734	100000	1067633	0	0	0.0000	70	61	1.03	0.92	1.14
1734	101000	1067633	0	0	0.0000	70	82	1.03	1.24	0.85
1734	102000	1067633	0	0	0.0000	63	61	0.93	0.92	1.03
1734	103000	1067633	0	0	0.0000	56	47	0.83	0.70	1.20
1734	104000	1067633	0	0	0.0000	67	65	0.99	0.98	1.03
1734	105000	1067633	0	0	0.0060	74	65	1.09	0.98	1.13
1734	106000	1067633	0	0	0.0176	69	61	1.02	0.92	1.13
1734	107000	1067633	0	0	0.0085	85	83	1.26	1.25	1.02
1734	108000	1067633	0	0	0.0000	73	87	1.08	1.31	0.84
1734	109000	1067633	0	0	0.0051	86	74	1.27	1.11	1.17
1734	110000	1067633	0	0	0.0053	85	71	1.25	1.06	1.20
1734	111000	1067633	0	0	0.0000	73	74	1.08	1.11	0.99
1734	112000	1067633	0	0	0.0000	76	76	1.12	1.14	1.00
1734	113000	1067633	0	0	0.0000	71	72	1.05	1.08	0.99
1734	114000	1067633	0	0	0.0000	66	64	0.98	0.96	1.03
1734	115000	1067633	0	0	0.0000	61	58	0.91	0.88	1.05
1734	116000	1067633	0	0	0.0000	63	59	0.93	0.89	1.06
1734	117000	1067633	0	0	0.0000	55	48	0.81	0.72	1.15
1734	118000	1067633	0	0	0.0000	68	63	1.00	0.95	1.08
1734	119000	1067633	0	0	0.0006	61	64	0.91	0.96	0.96
1734	120000	1067633	0	0	0.0000	72	72	1.07	1.08	1.01
1734	121000	1067633	0	0	0.0000	76	67	1.12	1.01	1.13
1734	122000	1067633	0	0	0.0000	50	44	0.74	0.66	1.14
1734	123000	1067633	0	0	0.0000	61	59	0.90	0.88	1.03
1734	124000	1067633	0	0	0.0182	68	70	1.01	1.06	0.97
1734	125000	1067633	0	0	0.0000	73	82	1.09	1.24	0.89
1734	126000	1067633	0	0	0.0000	81	78	1.20	1.18	1.04
1734	127000	1067633	0	0	0.0006	82	79	1.21	1.19	1.04
1734	128000	1067633	0	0	0.0000	65	65	0.96	0.97	1.00
1734	129000	1067633	0	0	0.0000	80	81	1.19	1.22	0.99
1734	130000	1067633	0	0	0.0000	82	83	1.22	1.24	1.00
1734	131000	1067633	0	0	0.0000	76	70	1.13	1.06	1.08
1734	132000	1067633	0	0	0.0000	68	64	1.00	0.96	1.06
1734	133000	1067633	0	0	0.0000	77	67	1.14	1.01	1.14
1734	134000	1067633	0	0	0.0000	56	44	0.83	0.66	1.28
1734	135000	1067633	0	0	0.0000	75	77	1.10	1.15	0.97
1734	136000	1067633	0	0	0.0000	73	81	1.08	1.22	0.90
1734	137000	1067633	0	0	0.0000	73	75	1.08	1.13	0.97
1734	138000	1067633	0	0	0.0000	82	75	1.22	1.13	1.09
1734	139000	1067633	0	0	0.0000	72	78	1.06	1.18	0.91
1734	140000	1067633	0	0	0.0008	77	74	1.14	1.11	1.04
1734	141000	1067633	0	0	0.0000	75	76	1.11	1.15	0.98
1734	142000	1067633	0	0	0.0000	74	70	1.10	1.05	1.06
1734	143000	1067633	0	0	0.0000	69	65	1.02	0.98	1.05
1734	144000	1067633	0	0	0.0000	77	82	1.14	1.23	0.94
1734	145000	1067633	0	0	0.0000	86	76	1.27	1.14	1.13
1734	146000	1067633	0	0	0.0000	75	70	1.12	1.06	1.07
1734	147000	1067633	0	0	0.0000	73	59	1.08	0.89	1.23
1734	148000	1067633	0	0	0.0000	78	72	1.15	1.08	1.09
1734	149000	1067633	0	0	0.0000	73	80	1.09	1.20	0.92
1734	150000	1067633	0	0	0.0000	74	74	1.09	1.11	1.00
1734	151000	1067633	0	0	0.0000	48	48	0.71	0.72	1.00
1734	152000	1067633	0	0	0.0000	63	53	0.93	0.79	1.20
1734	153000	1067633	0	0	0.0000	67	65	0.99	0.98	1.02
1734	154000	1067633	0	0	0.0000	84	83	1.24	1.25	1.01
1734	155000	1067633	0	0	0.0000	68	62	1.01	0.94	1.09
1734	156000	1067633	0	0	0.0000	57	56	0.85	0.84	1.02
1734	157000	1067633	0	0	0.0000	51	58	0.75	0.87	0.87
1734	158000	1067633	0	0	0.0000	55	57	0.81	0.86	0.96
1734	159000	1067633	0	0	0.0000	73	67	1.07	1.01	1.07
1734	160000	1067633	0	0	0.0107	76	58	1.13	0.87	1.32
1734	161000	1067633	0	0	0.0044	72	66	1.07	1.00	1.09
1734	162000	1067633	0	0	0.0000	79	72	1.17	1.08	1.10
1734	163000	1067633	0	0	0.0000	79	77	1.17	1.15	1.03
1734	164000	1067633	0	0	0.0000	74	70	1.10	1.05	1.07
1734	165000	1067633	0	0	0.0378	75	67	1.11	1.01	1.12
1734	166000	1067633	0	0	0.0000	76	71	1.13	1.07	1.07
1734	167000	1067633	0	0	0.0000	65	76	0.96	1.14	0.86
1734	168000	1067633	0	0	0.0214	73	71	1.07	1.06	1.03
1734	169000	1067633	0	0	0.0000	67	72	0.99	1.09	0.93
1734	170000	1067633	0	0	0.0622	74	69	1.09	1.04	1.06
1734	171000	1067633	0	0	0.0000	75	77	1.12	1.17	0.97
1734	172000	1067633	0	0	0.0000	71	74	1.05	1.11	0.97
1734	173000	1067633	0	0	0.0000	84	90	1.24	1.35	0.94
1734	174000	1067633	0	0	0.0000	67	69	1.00	1.04	0.97
1734	175000	1067633	0	0	0.0000	62	58	0.91	0.87	1.06
1734	176000	1067633	0	0	0.0000	69	69	1.03	1.04	1.00
1734	177000	1067633	0	0	0.0000	78	75	1.16	1.13	1.05
1734	178000	1067633	0	0	0.0000	85	69	1.26	1.04	1.22
1734	179000	1067633	0	0	0.0000	80	73	1.18	1.10	1.09
1734	180000	1067633	0	0	0.0000	66	66	0.98	0.99	1.00
1734	181000	1067633	0	0	0.0000	48	46	0.71	0.69	1.04
1734	182000	1067633	0	0	0.0000	47	47	0.70	0.70	1.01
1734	183000	1067633	0	0	0.0000	60	56	0.89	0.85	1.06
1734	184000	1067633	0	0	0.0000	68	73	1.01	1.10	0.93
1734	185000	1067633	0	0	0.0000	77	72	1.14	1.08	1.06
1734	186000	1067633	0	0	0.0000	73	76	1.08	1.14	0.96
1734	187000	1067633	0	0	0.0000	75	71	1.12	1.07	1.06
1734	188000	1067633	0	0	0.0000	70	66	1.04	1.00	1.06
1734	189000	1067633	0	0	0.0000	77	73	1.14	1.09	1.06
1734	190000	1067633	0	0	0.0000	70	71	1.04	1.06	0.99
1734	191000	1067633	0	0	0.0100	73	66	1.08	0.98	1.11
1734	192000	1067633	0	0	0.0000	37	34	0.54	0.50	1.09
1734	193000	1067633	0	0	0.0000	2	2	0.02	0.03	0.85
1734	194000	1067633	0	0	0.0000	4	3	0.06	0.05	1.30
1734	195000	1067633	0	0	0.0000	55	54	0.81	0.82	1.01
1734	196000	1067633	0	0	0.0000	65	60	0.96	0.90	1.08
1734	197000	1067633	0	0	0.0000	74	68	1.10	1.02	1.10
1734	198000	1067633	0	0	0.0000	84	83	1.24	1.25	1.01
1734	199000	1067633	0	0	0.0035	39	45	0.58	0.68	0.86
1734	200000	1067633	0	0	0.0000	68	81	1.01	1.22	0.84
1734	201000	1067633	0	0	0.0000	65	64	0.97	0.96	1.02
1734	202000	1067633	0	0	0.0000	48	43	0.72	0.64	1.13
1734	203000	1067633	0	0	0.0000	71	67	1.05	1.00	1.07
1734	204000	1067633	0	0	0.0000	86	72	1.27	1.08	1.19
1734	205000	1067633	0	0	0.0000	66	66	0.97	0.99	1.00
1734	206000	1067633	0	0	0.0000	62	69	0.91	1.04	0.89
1734	207000	1067633	0	0	0.0000	61	72	0.91	1.08	0.86
1734	208000	1067633	0	0	0.0052	63	65	0.93	0.98	0.96
1734	209000	1067633	0	0	0.0000	74	76	1.09	1.14	0.97
1734	210000	1067633	0	0	0.0000	78	75	1.15	1.13	1.04
1734	211000	1067633	0	0	0.0153	77	64	1.14	0.97	1.19
1734	212000	1067633	0	0	0.0100	63	61	0.94	0.91	1.05
1734	213000	1067633	0	0	0.0000	72	73	1.06	1.10	0.98
1734	214000	1067633	0	0	0.0000	73	62	1.08	0.94	1.17
1734	215000	1067633	0	0	0.0000	71	71	1.05	1.07	1.00
1734	216000	1067633	0	0	0.0000	81	80	1.20	1.21	1.01
1734	217000	1067633	0	0	0.0000	74	70	1.09	1.06	1.05
1734	218000	1067633	0	0	0.0000	75	78	1.11	1.17	0.97
1734	219000	1067633	0	0	0.0028	64	68	0.95	1.03	0.94
1734	220000	1067633	0	0	0.0000	69	69	1.02	1.03	1.01
1734	221000	1067633	0	0	0.0000	77	77	1.14	1.16	1.00
1734	222000	1067633	0	0	0.0000	70	75	1.04	1.13	0.94
1734	223000	1067633	0	0	0.0000	82	81	1.21	1.22	1.01
1734	224000	1067633	0	0	0.0000	78	65	1.15	0.98	1.19
1734	225000	1067633	0	0	0.0000	52	50	0.76	0.75	1.03
1734	226000	1067633	0	0	0.0000	76	77	1.12	1.15	0.99
1734	227000	1067633	0	0	0.0000	67	70	1.00	1.05	0.97
1734	228000	1067633	0	0	0.0000	72	73	1.07	1.10	0.99
1734	229000	1067633	0	0	0.0000	75	69	1.12	1.04	1.09
1734	230000	1067633	0	0	0.0000	58	59	0.85	0.88	0.98
1734	231000	1067633	0	0	0.0000	73	76	1.08	1.14	0.97
1734	232000	1067633	0	0	0.0000	45	44	0.66	0.67	1.01
1734	233000	1067633	0	0	0.0000	81	78	1.20	1.18	1.04
1734	234000	1067633	0	0	0.0000	71	80	1.05	1.21	0.88
1734	235000	1067633	0	0	0.0000	76	74	1.13	1.11	1.03
1734	236000	1067633	0	0	0.0000	72	68	1.07	1.02	1.07
1734	237000	1067633	0	0	0.0000	66	71	0.97	1.07	0.92
1734	238000	1067633	0	0	0.0000	64	58	0.95	0.87	1.11
1734	239000	1067633	0	0	0.0000	63	64	0.93	0.96	0.98
1734	240000	1067633	0	0	0.0000	64	57	0.95	0.86	1.12
1734	241000	1067633	0	0	0.0000	50	43	0.74	0.65	1.14
1734	242000	1067633	0	0	0.0000	75	68	1.11	1.03	1.10
1734	243000	1067633	0	0	0.0000	58	55	0.86	0.83	1.06
1734	244000	1067633	0	0	0.0000	83	78	1.23	1.17	1.07
1734	245000	1067633	0	0	0.0038	73	76	1.08	1.15	0.96
1734	246000	1067633	0	0	0.0000	80	77	1.18	1.16	1.04
1734	247000	1067633	0	0	0.0000	82	76	1.22	1.14	1.08
1734	248000	1067633	0	0	0.0000	67	70	0.98	1.05	0.95
1734	249000	1067633	0	0	0.0000	53	52	0.79	0.78	1.03
1734	250000	1067633	0	0	0.0000	73	78	1.08	1.18	0.93
1734	251000	1067633	0	0	0.0000	71	67	1.05	1.01	1.06
1734	252000	1067633	0	0	0.0000	71	61	1.05	0.92	1.16
1734	253000	1067633	0	0	0.0000	81	63	1.21	0.95	1.29
1734	254000	1067633	0	0	0.0144	76	69	1.13	1.03	1.11
1734	255000	1067633	0	0	0.0000	74	73	1.10	1.09	1.02
1734	256000	1067633	0	0	0.0000	79	70	1.17	1.05	1.13
1734	257000	1067633	0	0	0.0000	82	78	1.21	1.17	1.06
1734	258000	1067633	0	0	0.0000	70	58	1.03	0.87	1.20
1734	259000	1067633	0	0	0.0000	62	53	0.92	0.79	1.17
1734	260000	1067633	0	0	0.0000	76	68	1.12	1.02	1.12
1734	261000	1067633	0	0	0.0000	36	42	0.53	0.63	0.86
1734	262000	1067633	0	0	0.0000	56	57	0.82	0.86	0.97
1734	263000	1067633	0	0	0.0000	74	83	1.10	1.25	0.90
1734	264000	1067633	0	0	0.0000	78	81	1.15	1.22	0.95
1734	265000	1067633	0	0	0.0000	77	80	1.15	1.21	0.96
1734	266000	1067633	0	0	0.0000	79	73	1.17	1.09	1.09
1734	267000	1067633	0	1	0.0000	67	57	1.00	0.86	1.18
1734	268000	1067633	0	0	0.0004	73	61	1.07	0.92	1.19
1734	269000	1067633	0	0	0.0191	60	65	0.89	0.98	0.93
1734	270000	1067633	0	0	0.0000	74	79	1.10	1.19	0.93
1734	271000	1067633	0	0	0.0042	84	80	1.24	1.20	1.05
1734	272000	1067633	0	0	0.0000	78	72	1.16	1.08	1.09
1734	273000	1067633	0	0	0.0000	68	68	1.01	1.02	1.00
1734	274000	1067633	0	0	0.0104	73	71	1.09	1.07	1.03
1734	275000	1067633	0	0	0.0142	71	63	1.05	0.94	1.13
1734	276000	1067633	0	0	0.0000	75	77	1.10	1.16	0.97
1734	277000	1067633	0	0	0.0000	72	73	1.07	1.10	0.98
1734	278000	1067633	0	0	0.0000	68	70	1.00	1.06	0.96
1734	279000	1067633	0	0	0.0000	75	77	1.11	1.17	0.97
1734	280000	1067633	0	0	0.0025	69	65	1.02	0.98	1.05
1734	281000	1067633	0	0	0.0000	85	69	1.26	1.04	1.23
1734	282000	1067633	0	0	0.0000	71	61	1.05	0.92	1.16
1734	283000	1067633	0	0	0.0000	76	69	1.12	1.04	1.09
1734	284000	1067633	0	0	0.0000	62	62	0.92	0.93	1.01
1734	285000	1067633	0	0	0.0066	68	59	1.01	0.89	1.15
1734	286000	1067633	0	0	0.0143	75	67	1.12	1.01	1.13
1734	287000	1067633	0	0	0.0000	67	72	1.00	1.09	0.93
1734	288000	1067633	0	0	0.0000	69	77	1.03	1.16	0.90
1734	289000	1067633	0	0	0.0000	69	69	1.03	1.03	1.01
1734	290000	1067633	0	0	0.0000	75	71	1.11	1.07	1.05
1734	291000	1067633	0	0	0.0020	71	69	1.06	1.04	1.03
1734	292000	1067633	0	0	0.0000	79	67	1.17	1.01	1.18
1734	293000	1067633	0	0	0.0000	40	38	0.60	0.57	1.06
1734	294000	1067633	0	0	0.0000	14	13	0.20	0.19	1.05
1734	295000	1067633	0	0	0.0000	73	80	1.09	1.20	0.92
1734	296000	1067633	0	0	0.0000	79	76	1.17	1.14	1.04
1734	297000	1067633	0	0	0.0000	75	71	1.11	1.07	1.05
1734	298000	1067633	0	0	0.0000	70	70	1.04	1.05	1.00
1734	299000	1067633	0	0	0.0000	65	69	0.96	1.03	0.94
1734	300000	1067633	0	0	0.0000	67	70	1.00	1.06	0.96
1734	301000	1067633	0	0	0.0000	62	57	0.91	0.85	1.09
1734	302000	1067633	0	0	0.0157	62	63	0.92	0.94	0.99
1734	303000	1067633	0	0	0.0147	62	58	0.93	0.87	1.09
1734	304000	1067633	0	0	0.0000	67	67	1.00	1.01	1.01
1734	305000	1067633	0	0	0.0000	39	41	0.58	0.62	0.95
1734	306000	1067633	0	0	0.0086	66	55	0.98	0.82	1.20
1734	307000	1067633	0	0	0.0039	73	65	1.08	0.98	1.12
1734	308000	1067633	0	0	0.0088	66	64	0.98	0.96	1.04
1734	309000	1067633	0	0	0.0125	72	75	1.07	1.12	0.97
1734	310000	1067633	0	0	0.0274	70	72	1.04	1.08	0.97
1734	311000	1067633	0	0	0.0000	53	60	0.79	0.90	0.89
1734	312000	1067633	0	0	0.0156	30	34	0.44	0.51	0.88
1734	313000	1067633	0	0	0.0341	67	67	0.99	1.01	1.00
1734	314000	1067633	0	0	0.0055	73	65	1.08	0.98	1.12
1734	315000	1067633	0	0	0.0028	57	58	0.84	0.87	0.98
1734	316000	1067633	0	0	0.0000	62	67	0.92	1.01	0.93
1734	317000	1067633	0	0	0.0000	63	67	0.94	1.00	0.95
1734	318000	1067633	0	0	0.0586	69	79	1.02	1.18	0.87
1734	319000	1067633	0	0	0.0299	84	76	1.24	1.15	1.09
1734	320000	1067633	0	0	0.0066	69	82	1.03	1.23	0.85
1734	321000	1067633	0	0	0.0000	127	124	1.89	1.86	1.03
1734	322000	1067633	0	0	0.0048	5	7	0.07	0.10	0.73
1734	323000	1067633	0	0	0.0000	50	53	0.74	0.80	0.94
1734	324000	1067633	0	0	0.0000	52	56	0.77	0.85	0.92
1734	325000	1067633	1	0	0.0645	56	48	0.83	0.73	1.15
1734	326000	1067633	0	0	0.0000	142	146	2.10	2.20	0.97
1734	327000	1067633	0	0	0.0169	120	122	1.78	1.83	0.99
1734	328000	1067633	0	0	0.0000	83	76	1.23	1.15	1.09
1734	329000	1067633	0	0	0.0087	123	127	1.82	1.91	0.96
1734	330000	1067633	0	0	0.0000	122	113	1.81	1.69	1.09
1734	331000	1067633	0	0	0.0010	148	161	2.19	2.42	0.92
1734	332000	1067633	0	0	0.0002	160	157	2.37	2.36	1.02
1734	333000	1067633	0	0	0.0000	155	153	2.30	2.30	1.01
1734	334000	1067633	0	0	0.0111	166	172	2.46	2.58	0.97
1734	335000	1067633	0	0	0.0000	144	139	2.14	2.09	1.04
1734	336000	1067633	0	0	0.0000	141	132	2.09	1.98	1.07
1734	337000	1067633	0	0	0.0000	80	78	1.19	1.18	1.03
1734	338000	1067633	0	0	0.0000	171	160	2.53	2.40	1.07
1734	339000	1067633	0	0	0.0000	144	135	2.14	2.03	1.07
1734	340000	1067633	0	0	0.0105	138	150	2.04	2.26	0.92
1734	341000	1067633	0	0	0.0115	163	155	2.41	2.34	1.05
1734	342000	1067633	0	0	0.0000	164	144	2.43	2.17	1.14
1734	343000	1067633	0	0	0.0000	149	157	2.20	2.36	0.95
1734	344000	1067633	0	0	0.0000	161	158	2.39	2.37	1.02
1734	345000	1067633	0	0	0.0000	173	161	2.56	2.43	1.07
1734	346000	1067633	0	0	0.0011	139	138	2.05	2.08	1.01
1734	347000	1067633	0	0	0.0088	138	144	2.05	2.16	0.96
1734	348000	1067633	0	0	0.0000	178	166	2.64	2.50	1.07
1734	349000	1067633	0	0	0.0000	164	156	2.43	2.35	1.05
1734	350000	1067633	0	0	0.0000	166	157	2.45	2.36	1.06
1734	351000	1067633	0	0	0.0000	143	137	2.12	2.05	1.05
1734	352000	1067633	0	0	0.0057	157	152	2.33	2.28	1.03
1734	353000	1067633	0	0	0.0054	151	142	2.24	2.14	1.06
1734	354000	1067633	0	0	0.0107	150	146	2.21	2.19	1.03
1734	355000	1067633	0	0	0.0320	261	223	3.86	3.36	1.17
1734	356000	1067633	0	0	0.0000	325	288	4.81	4.33	1.13
1734	357000	1067633	0	0	0.0000	347	429	5.14	6.46	0.81
1734	358000	1067633	0	0	0.0000	8308	7238	122.99	108.83	1.15
1734	359000	1067633	0	0	0.0000	11370	9928	168.32	149.27	1.15
1734	360000	1067633	0	0	0.0000	13220	11631	195.71	174.89	1.14
1734	361000	1067633	0	0	0.0000	832	732	12.32	11.01	1.14
1734	362000	1067633	0	0	0.0000	0	0	0.00	0.00	1.00
1734	363000	1067633	0	0	0.0000	0	0	0.00	0.00	1.00
1734	364000	1067633	0	0	0.0000	0	0	0.00	0.00	1.00
1734	365000	1067633	0	0	0.0000	1	1	0.02	0.01	2.49
1734	366000	1067633	0	0	0.0000	3	2	0.05	0.03	1.43
1734	367000	1067633	0	0	0.0000	0	0	0.00	0.00	1.00
1734	368000	1067633	0	0	0.0000	0	0	0.00	0.00	0.30
1734	369000	1067633	0	0	0.0000	2	3	0.03	0.05	0.67
1734	370000	1067633	0	0	0.0000	0	0	0.00	0.00	1.00
1734	371000	1067633	0	0	0.0000	0	0	0.00	0.00	1.00
1734	372000	1067633	0	0	0.0000	1	0	0.02	0.00	1.00
1734	373000	1067633	0	0	0.0460	79	76	1.17	1.15	1.03
1734	374000	1067633	0	0	0.1407	74	73	1.10	1.09	1.02
1734	375000	1067633	0	0	0.0805	66	68	0.97	1.02	0.97
1734	376000	1067633	0	0	0.0217	81	81	1.19	1.22	0.99
1734	377000	1067633	0	0	0.0533	79	79	1.17	1.19	1.00
1734	378000	1067633	0	0	0.0275	77	75	1.14	1.13	1.03
1734	379000	1067633	0	0	0.0078	82	79	1.21	1.19	1.04
1734	380000	1067633	0	0	0.0087	56	55	0.83	0.83	1.03
1734	381000	1067633	0	0	0.0000	57	51	0.84	0.76	1.12
1734	382000	1067633	0	0	0.0000	75	74	1.12	1.11	1.02
1734	383000	1067633	0	0	0.0000	73	71	1.08	1.07	1.02
1734	384000	1067633	0	0	0.0000	66	70	0.97	1.05	0.94
1734	385000	1067633	0	0	0.0000	88	93	1.30	1.40	0.95
1734	386000	1067633	0	0	0.0000	74	72	1.09	1.09	1.02
1734	387000	1067633	0	0	0.0144	77	83	1.14	1.25	0.93
1734	388000	1067633	0	0	0.0000	77	76	1.15	1.14	1.02
1734	389000	1067633	0	0	0.0051	70	78	1.03	1.18	0.89
1734	390000	1067633	0	0	0.0120	75	77	1.10	1.16	0.96
1734	391000	1067633	0	0	0.0595	75	80	1.12	1.21	0.94
1734	392000	1067633	0	0	0.0229	50	64	0.74	0.96	0.78
1734	393000	1067633	0	0	0.0092	77	81	1.14	1.21	0.96
1734	394000	1067633	0	0	0.0004	57	56	0.84	0.84	1.02
1734	395000	1067633	1	0	0.0239	70	75	1.04	1.13	0.93
1734	396000	1067633	0	0	0.0485	64	71	0.95	1.07	0.91
1734	397000	1067633	2	0	0.0395	64	58	0.95	0.88	1.10
1734	398000	1067633	3	0	0.0031	31	30	0.46	0.45	1.04
1734	399000	1067633	0	2	0.0613	71	67	1.05	1.00	1.06
1734	400000	1067633	0	0	0.0253	57	59	0.84	0.88	0.97
1734	401000	1067633	0	0	0.0135	50	38	0.74	0.57	1.32
1734	402000	1067633	0	0	0.0000	51	48	0.76	0.72	1.08
1734	403000	1067633	0	0	0.0189	76	74	1.12	1.11	1.03
1734	404000	1067633	0	0	0.0000	45	49	0.67	0.73	0.93
1734	405000	1067633	0	0	0.0000	85	69	1.26	1.04	1.23
1734	406000	1067633	0	0	0.0096	73	64	1.08	0.97	1.13
1734	407000	1067633	0	0	0.0140	79	81	1.17	1.21	0.98
1734	408000	1067633	0	0	0.0278	70	66	1.03	1.00	1.05
1734	409000	1067633	0	0	0.0056	71	85	1.05	1.27	0.83
1734	410000	1067633	0	0	0.0000	73	65	1.07	0.97	1.12
1734	411000	1067633	0	0	0.0000	14	17	0.21	0.25	0.86
1734	412000	1067633	0	0	0.0000	74	76	1.10	1.15	0.97
1734	413000	1067633	0	0	0.0051	82	75	1.22	1.13	1.09
1734	414000	1067633	0	0	0.0256	75	73	1.11	1.10	1.03
1734	415000	1067633	0	0	0.0140	54	54	0.80	0.82	0.99
1734	416000	1067633	0	0	0.0000	50	62	0.74	0.94	0.80
1734	417000	1067633	0	0	0.0000	74	75	1.09	1.13	0.98
1734	418000	1067633	10	0	0.0000	59	53	0.87	0.80	1.11
1734	419000	1067633	0	0	0.0658	22	30	0.33	0.45	0.74
1734	420000	1067633	0	0	0.0000	0	0	0.00	0.00	1.00
1734	421000	1067633	0	0	0.0000	2	1	0.03	0.02	1.32
1734	422000	1067633	0	0	0.0000	14	11	0.21	0.16	1.31
1734	423000	1067633	0	0	0.0000	0	0	0.00	0.00	0.78
1734	424000	1067633	0	0	0.0000	0	0	0.00	0.01	1.00
1734	425000	1067633	0	0	0.0000	1	1	0.01	0.02	0.54
1734	426000	1067633	0	0	0.0000	0	0	0.00	0.00	1.00
1734	427000	1067633	0	0	0.0000	0	0	0.00	0.00	1.00
1734	428000	1067633	0	0	0.0000	0	0	0.00	0.00	1.00
1734	429000	1067633	0	0	0.0000	0	0	0.00	0.00	1.00
1734	430000	1067633	0	0	0.0000	1	1	0.01	0.02	0.76
1734	431000	1067633	0	0	0.0000	0	0	0.00	0.00	1.00
1734	432000	1067633	0	0	0.0000	0	0	0.00	0.00	1.00
1734	433000	1067633	0	0	0.0000	0	0	0.00	0.00	1.00
1734	434000	1067633	0	0	0.0000	0	0	0.00	0.00	1.00
1734	435000	1067633	0	0	0.0000	0	0	0.00	0.00	1.00
1734	436000	1067633	0	0	0.0000	0	0	0.00	0.00	1.00
1734	437000	1067633	0	0	0.0000	0	0	0.00	0.00	1.00
1734	438000	1067633	0	0	0.0000	0	0	0.00	0.00	1.00
1734	439000	1067633	0	0	0.0000	0	0	0.00	0.00	1.00
1734	440000	1067633	0	0	0.0000	0	0	0.00	0.00	1.00
1734	441000	1067633	0	0	0.0000	0	0	0.00	0.00	1.00
1734	442000	1067633	0	0	0.0000	0	0	0.00	0.00	1.00
1734	443000	1067633	0	0	0.0000	0	0	0.00	0.00	1.00
1734	444000	1067633	0	0	0.0000	0	0	0.00	0.00	1.00
1734	445000	1067633	0	0	0.0000	0	0	0.00	0.00	1.00
1734	446000	1067633	0	0	0.0000	2	2	0.04	0.03	1.22
1734	447000	1067633	0	0	0.0018	69	68	1.02	1.03	1.01
1734	448000	1067633	0	0	0.0057	66	60	0.98	0.91	1.10
1734	449000	1067633	0	0	0.0000	56	55	0.84	0.83	1.02
1734	450000	1067633	0	0	0.0268	79	77	1.17	1.15	1.03
1734	451000	1067633	0	0	0.0221	77	80	1.14	1.20	0.97
1734	452000	1067633	0	0	0.0262	78	75	1.15	1.12	1.04
1734	453000	1067633	0	0	0.0065	71	68	1.05	1.03	1.03
1734	454000	1067633	0	0	0.0045	44	38	0.65	0.57	1.16
1734	455000	1067633	0	0	0.0010	69	69	1.03	1.04	1.00
1734	456000	1067633	0	0	0.0177	80	76	1.18	1.15	1.05
1734	457000	1067633	0	0	0.0000	42	32	0.63	0.48	1.32
1734	458000	1067633	0	0	0.0000	54	48	0.80	0.72	1.14
1734	459000	1067633	0	0	0.0026	53	51	0.78	0.77	1.04
1734	460000	1067633	0	0	0.0067	82	82	1.22	1.23	1.00
1734	461000	1067633	0	0	0.0046	66	66	0.98	0.99	1.01
1734	462000	1067633	0	0	0.0255	66	68	0.98	1.03	0.97
1734	463000	1067633	0	0	0.0000	33	33	0.49	0.49	1.02
1734	464000	1067633	0	0	0.0292	57	63	0.85	0.95	0.91
1734	465000	1067633	0	0	0.0000	76	76	1.12	1.15	0.99
1734	466000	1067633	0	0	0.0000	79	77	1.17	1.16	1.02
1734	467000	1067633	0	0	0.0000	83	80	1.23	1.20	1.04
1734	468000	1067633	0	0	0.0182	78	84	1.16	1.26	0.93
1734	469000	1067633	0	0	0.0045	66	75	0.97	1.12	0.88
1734	470000	1067633	0	0	0.0112	57	66	0.84	1.00	0.85
1734	471000	1067633	0	0	0.0038	57	52	0.84	0.78	1.10
1734	472000	1067633	0	0	0.0063	66	66	0.98	0.98	1.01
1734	473000	1067633	0	0	0.0000	75	72	1.11	1.08	1.04
1734	474000	1067633	0	0	0.0109	83	81	1.23	1.21	1.03
1734	475000	1067633	0	0	0.0142	78	78	1.16	1.18	0.99
1734	476000	1067633	0	0	0.0005	71	72	1.04	1.09	0.98
1734	477000	1067633	0	1	0.0671	49	44	0.72	0.66	1.10
1734	478000	1067633	0	0	0.0000	62	65	0.92	0.97	0.97
1734	479000	1067633	0	0	0.0000	63	75	0.94	1.13	0.84
1734	480000	1067633	0	0	0.0062	67	60	1.00	0.91	1.12
1734	481000	1067633	0	0	0.0000	57	55	0.84	0.83	1.03
1734	482000	1067633	0	0	0.0367	31	31	0.46	0.46	1.00
1734	483000	1067633	0	0	0.0219	74	74	1.10	1.11	1.01
1734	484000	1067633	0	0	0.0087	76	79	1.12	1.19	0.96
1734	485000	1067633	0	0	0.0040	64	56	0.94	0.84	1.14
1734	486000	1067633	1	0	0.0043	70	73	1.04	1.10	0.96
1734	487000	1067633	0	0	0.0000	86	82	1.27	1.24	1.04
1734	488000	1067633	0	0	0.0145	80	75	1.18	1.13	1.06
1734	489000	1067633	0	0	0.0165	76	76	1.12	1.14	1.00
1734	490000	1067633	0	0	0.0580	45	49	0.67	0.74	0.91
1734	491000	1067633	0	0	0.0296	73	73	1.08	1.09	1.01
1734	492000	1067633	0	0	0.0000	83	78	1.23	1.18	1.06
1734	493000	1067633	0	0	0.0183	85	77	1.26	1.15	1.11
1734	494000	1067633	0	0	0.0327	82	78	1.22	1.18	1.05
1734	495000	1067633	0	0	0.0000	78	71	1.16	1.07	1.10
1734	496000	1067633	0	0	0.0000	57	51	0.85	0.77	1.12
1734	497000	1067633	0	0	0.0215	74	73	1.09	1.10	1.01
1734	498000	1067633	0	0	0.0000	90	86	1.33	1.30	1.04
1734	499000	1067633	0	0	0.0247	74	76	1.10	1.15	0.98
1734	500000	1067633	0	0	0.0000	81	78	1.20	1.18	1.03
1734	501000	1067633	0	0	0.0000	76	76	1.13	1.14	1.01
1734	502000	1067633	0	0	0.0000	37	38	0.54	0.58	0.96
1734	503000	1067633	0	0	0.0000	83	79	1.22	1.19	1.04
1734	504000	1067633	0	0	0.0000	83	76	1.23	1.15	1.09
1734	505000	1067633	0	0	0.0000	82	84	1.21	1.27	0.97
1734	506000	1067633	0	0	0.0000	40	43	0.60	0.65	0.94
1734	507000	1067633	0	0	0.0000	78	70	1.15	1.05	1.11
1734	508000	1067633	0	0	0.0000	70	72	1.04	1.09	0.97
1734	509000	1067633	0	0	0.0000	86	81	1.27	1.22	1.05
1734	510000	1067633	0	0	0.0000	79	82	1.17	1.23	0.97
1734	511000	1067633	0	0	0.0000	62	65	0.91	0.97	0.95
1734	512000	1067633	0	0	0.0000	65	66	0.97	0.99	0.99
1734	513000	1067633	0	0	0.0000	74	80	1.10	1.20	0.93
1734	514000	1067633	0	0	0.0000	51	46	0.76	0.69	1.12
1734	515000	1067633	0	0	0.0000	66	72	0.98	1.09	0.92
1734	516000	1067633	0	0	0.0000	34	41	0.50	0.62	0.82
1734	517000	1067633	0	0	0.0000	63	65	0.93	0.97	0.97
1734	518000	1067633	0	0	0.0000	78	80	1.15	1.20	0.98
1734	519000	1067633	0	0	0.0000	71	77	1.05	1.15	0.93
1734	520000	1067633	0	0	0.0000	86	82	1.27	1.23	1.05
1734	521000	1067633	0	0	0.0000	79	69	1.16	1.04	1.14
1734	522000	1067633	0	0	0.0018	73	73	1.07	1.09	1.00
1734	523000	1067633	0	0	0.0000	73	73	1.08	1.10	1.00
1734	524000	1067633	0	0	0.0000	45	45	0.66	0.67	1.00
1734	525000	1067633	0	0	0.0000	79	70	1.17	1.05	1.14
1734	526000	1067633	0	0	0.0107	78	69	1.15	1.03	1.14
1734	527000	1067633	0	0	0.0000	75	69	1.11	1.04	1.08
1734	528000	1067633	0	0	0.0000	66	69	0.97	1.04	0.95
1734	529000	1067633	0	0	0.0106	70	75	1.04	1.13	0.94
1734	530000	1067633	0	0	0.0064	78	77	1.15	1.16	1.01
1734	531000	1067633	0	0	0.0012	78	83	1.16	1.26	0.94
1734	532000	1067633	0	0	0.0000	73	74	1.09	1.12	0.99
1734	533000	1067633	0	0	0.0000	65	69	0.96	1.04	0.93
1734	534000	1067633	0	0	0.0037	73	83	1.09	1.25	0.88
1734	535000	1067633	1	0	0.0000	73	62	1.08	0.94	1.17
1734	536000	1067633	0	0	0.0015	15	18	0.22	0.27	0.83
1734	537000	1067633	0	0	0.0000	42	36	0.62	0.54	1.15
1734	538000	1067633	0	0	0.0036	44	42	0.66	0.63	1.06
1734	539000	1067633	0	0	0.0018	73	74	1.07	1.12	0.97
1734	540000	1067633	0	0	0.0069	61	59	0.90	0.89	1.02
1734	541000	1067633	0	0	0.0000	52	44	0.77	0.66	1.17
1734	542000	1067633	0	0	0.0000	83	69	1.23	1.04	1.20
1734	543000	1067633	0	0	0.0187	66	69	0.98	1.04	0.96
1734	544000	1067633	0	0	0.0005	56	61	0.83	0.91	0.93
1734	545000	1067633	0	0	0.0199	76	74	1.12	1.11	1.02
1734	546000	1067633	0	0	0.0000	75	72	1.11	1.08	1.05
1734	547000	1067633	0	0	0.0000	71	64	1.06	0.96	1.12
1734	548000	1067633	0	0	0.0112	66	73	0.98	1.09	0.91
1734	549000	1067633	0	0	0.0000	23	33	0.34	0.49	0.70
1734	550000	1067633	2	0	0.0000	32	33	0.48	0.50	0.98
1734	551000	1067633	0	0	0.0000	48	45	0.71	0.68	1.06
1734	552000	1067633	0	0	0.0103	60	52	0.89	0.78	1.16
1734	553000	1067633	0	0	0.0000	66	60	0.98	0.90	1.11
1734	554000	1067633	0	0	0.0000	86	76	1.27	1.14	1.13
1734	555000	1067633	0	0	0.0000	77	83	1.15	1.25	0.93
1734	556000	1067633	0	0	0.0235	76	81	1.13	1.22	0.94
1734	557000	1067633	0	0	0.0000	80	67	1.19	1.01	1.19
1734	558000	1067633	0	0	0.0000	61	54	0.90	0.81	1.14
1734	559000	1067633	0	0	0.0253	87	71	1.29	1.06	1.23
1734	560000	1067633	0	0	0.0213	72	72	1.06	1.09	0.99
1734	561000	1067633	0	0	0.0006	64	51	0.94	0.77	1.25
1734	562000	1067633	0	0	0.0000	55	49	0.81	0.73	1.13
1734	563000	1067633	0	0	0.0000	50	48	0.75	0.72	1.06
1734	564000	1067633	0	0	0.0053	46	41	0.69	0.61	1.14
1734	565000	1067633	0	0	0.0000	74	53	1.09	0.80	1.38
1734	566000	1067633	0	0	0.0239	75	68	1.12	1.02	1.12
1734	567000	1067633	0	0	0.0021	76	79	1.13	1.18	0.97
1734	568000	1067633	0	0	0.0000	71	72	1.04	1.09	0.98
1734	569000	1067633	0	0	0.0140	71	79	1.05	1.19	0.90
1734	570000	1067633	0	0	0.0000	54	57	0.80	0.86	0.93
1734	571000	1067633	0	0	0.0115	73	74	1.08	1.12	0.99
1734	572000	1067633	0	0	0.0008	63	70	0.93	1.05	0.90
1734	573000	1067633	0	0	0.0269	65	74	0.96	1.11	0.88
1734	574000	1067633	0	0	0.0027	69	79	1.02	1.19	0.88
1734	575000	1067633	0	0	0.0036	72	70	1.07	1.05	1.03
1734	576000	1067633	0	0	0.0645	60	56	0.89	0.85	1.06
1734	577000	1067633	0	0	0.0036	88	79	1.30	1.19	1.10
1734	578000	1067633	0	0	0.0012	86	74	1.27	1.11	1.16
1734	579000	1067633	0	0	0.0421	74	71	1.09	1.07	1.04
1734	580000	1067633	0	0	0.0218	73	82	1.08	1.24	0.88
1734	581000	1067633	0	0	0.0000	75	77	1.11	1.16	0.97
1734	582000	1067633	0	0	0.0000	75	69	1.11	1.04	1.08
1734	583000	1067633	0	0	0.0000	64	75	0.94	1.13	0.85
1734	584000	1067633	0	0	0.0000	75	79	1.11	1.18	0.95
1734	585000	1067633	0	0	0.0000	76	77	1.12	1.16	0.98
1734	586000	1067633	0	0	0.0035	70	78	1.04	1.17	0.90
1734	587000	1067633	0	0	0.0000	74	74	1.10	1.11	1.00
1734	588000	1067633	0	0	0.0003	81	71	1.20	1.07	1.14
1734	589000	1067633	0	1	0.0000	37	38	0.55	0.57	0.98
1734	590000	1067633	0	0	0.0000	67	66	0.99	0.99	1.01
1734	591000	1067633	0	0	0.0123	58	65	0.85	0.98	0.88
1734	592000	1067633	0	0	0.0046	77	83	1.14	1.25	0.92
1734	593000	1067633	0	0	0.0000	73	86	1.08	1.30	0.84
1734	594000	1067633	0	0	0.0000	68	73	1.01	1.10	0.94
1734	595000	1067633	0	0	0.0000	77	71	1.14	1.07	1.09
1734	596000	1067633	0	0	0.0000	66	60	0.98	0.91	1.10
1734	597000	1067633	0	0	0.0020	49	48	0.73	0.72	1.02
1734	598000	1067633	0	0	0.0000	49	54	0.72	0.81	0.91
1734	599000	1067633	0	0	0.0000	88	71	1.31	1.07	1.24
1734	600000	1067633	0	0	0.0001	74	70	1.09	1.05	1.06
1734	601000	1067633	0	0	0.0000	74	75	1.09	1.13	0.98
1734	602000	1067633	0	0	0.0000	72	74	1.06	1.11	0.97
1734	603000	1067633	0	0	0.0012	66	61	0.98	0.92	1.08
1734	604000	1067633	0	1	0.0000	64	70	0.95	1.05	0.92
1734	605000	1067633	0	0	0.0000	77	81	1.14	1.22	0.95
1734	606000	1067633	0	0	0.0000	75	84	1.10	1.26	0.89
1734	607000	1067633	0	0	0.0000	70	75	1.03	1.13	0.93
1734	608000	1067633	0	0	0.0000	81	79	1.19	1.18	1.03
1734	609000	1067633	0	0	0.0000	70	71	1.04	1.07	0.99
1734	610000	1067633	0	0	0.0000	78	75	1.16	1.12	1.05
1734	611000	1067633	0	0	0.0000	76	76	1.12	1.14	1.00
1734	612000	1067633	0	0	0.0000	68	64	1.00	0.96	1.06
1734	613000	1067633	0	0	0.0000	58	56	0.85	0.84	1.03
1734	614000	1067633	0	0	0.0000	50	53	0.74	0.80	0.93
1734	615000	1067633	0	0	0.0000	58	52	0.86	0.78	1.12
1734	616000	1067633	0	0	0.0000	42	43	0.62	0.64	0.99
1734	617000	1067633	0	0	0.0000	78	87	1.15	1.31	0.89
1734	618000	1067633	0	0	0.0000	73	85	1.07	1.28	0.86
1734	619000	1067633	0	0	0.0000	70	71	1.03	1.07	0.98
1734	620000	1067633	0	0	0.0000	66	66	0.97	1.00	0.99
1734	621000	1067633	0	0	0.0014	41	46	0.61	0.69	0.90
1734	622000	1067633	0	0	0.0000	68	60	1.01	0.90	1.14
1734	623000	1067633	0	0	0.0000	76	72	1.12	1.08	1.05
1734	624000	1067633	0	0	0.0111	70	68	1.03	1.02	1.03
1734	625000	1067633	0	0	0.0000	40	37	0.59	0.56	1.07
1734	626000	1067633	0	0	0.0000	75	78	1.11	1.17	0.97
1734	627000	1067633	0	0	0.0045	87	76	1.29	1.15	1.15
1734	628000	1067633	0	0	0.0000	77	73	1.14	1.10	1.05
1734	629000	1067633	0	0	0.0000	81	73	1.20	1.09	1.12
1734	630000	1067633	0	0	0.0000	72	71	1.07	1.06	1.02
1734	631000	1067633	0	0	0.0000	40	35	0.60	0.53	1.15
1734	632000	1067633	0	0	0.0000	43	43	0.64	0.64	1.01
1734	633000	1067633	0	0	0.0002	60	62	0.89	0.93	0.96
1734	634000	1067633	0	0	0.0117	81	84	1.19	1.27	0.95
1734	635000	1067633	0	0	0.0174	75	75	1.11	1.12	1.01
1734	636000	1067633	0	0	0.0026	69	74	1.02	1.11	0.93
1734	637000	1067633	0	0	0.0000	85	79	1.26	1.19	1.08
1734	638000	1067633	0	0	0.0000	71	70	1.06	1.05	1.02
1734	639000	1067633	1	0	0.0566	74	72	1.09	1.08	1.02
1734	640000	1067633	0	0	0.0000	72	76	1.07	1.14	0.95
1734	641000	1067633	0	0	0.0326	82	85	1.22	1.28	0.97
1734	642000	1067633	2	0	0.0000	52	49	0.77	0.74	1.06
1734	643000	1067633	0	0	0.0000	74	76	1.09	1.14	0.97
1734	644000	1067633	0	0	0.0156	82	80	1.21	1.21	1.02
1734	645000	1067633	0	0	0.0000	77	67	1.13	1.00	1.15
1734	646000	1067633	0	0	0.0157	79	83	1.17	1.25	0.95
1734	647000	1067633	0	0	0.0103	81	88	1.19	1.32	0.92
1734	648000	1067633	0	0	0.0000	74	84	1.10	1.26	0.88
1734	649000	1067633	0	0	0.0000	74	81	1.10	1.22	0.91
1734	650000	1067633	0	0	0.0000	43	45	0.64	0.67	0.97
1734	651000	1067633	0	0	0.0000	88	85	1.30	1.27	1.03
1734	652000	1067633	0	0	0.0020	75	76	1.11	1.14	0.99
1734	653000	1067633	0	0	0.0060	71	77	1.05	1.16	0.92
1734	654000	1067633	0	0	0.0000	69	70	1.03	1.05	0.99
1734	655000	1067633	0	0	0.0000	78	75	1.16	1.13	1.04
1734	656000	1067633	0	0	0.0000	84	80	1.24	1.20	1.05
1734	657000	1067633	0	0	0.0000	48	48	0.71	0.72	1.00
1734	658000	1067633	0	0	0.0000	70	70	1.04	1.05	1.00
1734	659000	1067633	0	0	0.0262	78	76	1.15	1.15	1.02
1734	660000	1067633	0	0	0.0000	71	72	1.04	1.08	0.98
1734	661000	1067633	0	0	0.0000	73	80	1.08	1.21	0.91
1734	662000	1067633	0	0	0.0000	71	78	1.06	1.17	0.91
1734	663000	1067633	0	0	0.0000	75	75	1.11	1.12	1.00
1734	664000	1067633	1	0	0.0000	76	74	1.12	1.12	1.02
1734	665000	1067633	0	0	0.0241	77	78	1.13	1.18	0.98
1734	666000	1067633	0	0	0.0000	79	80	1.17	1.21	0.99
1734	667000	1067633	0	0	0.0000	80	69	1.19	1.04	1.16
1734	668000	1067633	0	0	0.0140	74	75	1.09	1.13	0.98
1734	669000	1067633	0	0	0.0179	39	49	0.57	0.74	0.79
1734	670000	1067633	1	0	0.0169	71	77	1.05	1.15	0.92
1734	671000	1067633	1	0	0.0000	57	53	0.84	0.80	1.06
1734	672000	1067633	0	0	0.0106	74	69	1.10	1.04	1.08
1734	673000	1067633	0	0	0.0000	74	74	1.09	1.11	1.00
1734	674000	1067633	0	0	0.0000	70	71	1.03	1.06	0.99
1734	675000	1067633	0	0	0.0000	75	76	1.10	1.14	0.99
1734	676000	1067633	0	0	0.0126	78	68	1.16	1.02	1.15
1734	677000	1067633	0	0	0.0000	58	62	0.86	0.94	0.93
1734	678000	1067633	0	0	0.0000	25	29	0.37	0.43	0.88
1734	679000	1067633	0	0	0.0000	53	52	0.79	0.78	1.03
1734	680000	1067633	0	0	0.0000	74	67	1.10	1.00	1.12
1734	681000	1067633	0	0	0.0000	64	62	0.95	0.93	1.04
1734	682000	1067633	0	0	0.0000	74	69	1.09	1.04	1.07
1734	683000	1067633	0	0	0.0068	83	76	1.23	1.14	1.10
1734	684000	1067633	0	0	0.0000	78	69	1.16	1.04	1.13
1734	685000	1067633	0	0	0.0000	75	75	1.11	1.12	1.00
1734	686000	1067633	0	0	0.0000	71	64	1.05	0.96	1.11
1734	687000	1067633	0	0	0.0000	73	67	1.08	1.01	1.09
1734	688000	1067633	0	0	0.0000	67	77	0.99	1.16	0.87
1734	689000	1067633	0	0	0.0000	67	76	0.99	1.14	0.88
1734	690000	1067633	0	0	0.0050	65	69	0.96	1.04	0.94
1734	691000	1067633	0	0	0.0000	67	63	1.00	0.94	1.07
1734	692000	1067633	0	0	0.0000	82	76	1.21	1.15	1.07
1734	693000	1067633	0	0	0.0117	76	74	1.12	1.11	1.03
1734	694000	1067633	0	0	0.0026	77	71	1.14	1.06	1.09
1734	695000	1067633	0	0	0.0000	47	44	0.69	0.66	1.07
1734	696000	1067633	0	0	0.0000	66	67	0.97	1.01	0.98
1734	697000	1067633	0	0	0.0196	80	78	1.18	1.17	1.02
1734	698000	1067633	0	0	0.0006	71	79	1.05	1.19	0.89
1734	699000	1067633	0	0	0.0172	73	72	1.09	1.09	1.02
1734	700000	1067633	0	0	0.0109	82	78	1.21	1.18	1.05
1734	701000	1067633	0	0	0.0010	72	71	1.06	1.07	1.01
1734	702000	1067633	0	0	0.0000	73	76	1.08	1.15	0.95
1734	703000	1067633	0	0	0.0109	72	70	1.07	1.05	1.03
1734	704000	1067633	0	0	0.0029	70	68	1.03	1.02	1.03
1734	705000	1067633	0	0	0.0538	45	38	0.66	0.57	1.17
1734	706000	1067633	0	0	0.0081	72	69	1.06	1.03	1.04
1734	707000	1067633	0	0	0.0215	62	66	0.92	0.98	0.95
1734	708000	1067633	0	0	0.0000	78	80	1.15	1.20	0.97
1734	709000	1067633	0	0	0.0000	68	81	1.01	1.22	0.84
1734	710000	1067633	0	0	0.0000	72	74	1.07	1.12	0.97
1734	711000	1067633	0	0	0.0220	76	68	1.13	1.02	1.12
1734	712000	1067633	0	0	0.0000	67	64	0.99	0.96	1.05
1734	713000	1067633	0	0	0.0016	69	76	1.02	1.14	0.91
1734	714000	1067633	0	0	0.0240	66	69	0.98	1.04	0.95
1734	715000	1067633	0	0	0.0000	56	56	0.83	0.84	1.00
1734	716000	1067633	0	0	0.0000	77	76	1.14	1.14	1.02
1734	717000	1067633	0	0	0.0000	79	73	1.18	1.09	1.09
1734	718000	1067633	0	0	0.0000	71	70	1.05	1.06	1.01
1734	719000	1067633	0	0	0.0000	74	73	1.09	1.09	1.01
1734	720000	1067633	0	0	0.0009	75	77	1.11	1.15	0.98
1734	721000	1067633	0	0	0.0134	85	85	1.26	1.28	1.00
1734	722000	1067633	0	0	0.0000	69	69	1.03	1.03	1.01
1734	723000	1067633	0	0	0.0000	55	64	0.81	0.96	0.86
1734	724000	1067633	0	0	0.0016	65	65	0.96	0.98	1.00
1734	725000	1067633	0	0	0.0000	65	64	0.96	0.96	1.02
1734	726000	1067633	0	0	0.0000	77	69	1.14	1.04	1.11
1734	727000	1067633	0	0	0.0000	80	80	1.19	1.20	1.01
1734	728000	1067633	0	0	0.0172	71	68	1.05	1.02	1.04
1734	729000	1067633	0	0	0.0000	70	74	1.04	1.12	0.95
1734	730000	1067633	0	0	0.0143	48	55	0.71	0.83	0.87
1734	731000	1067633	0	0	0.0000	80	78	1.19	1.17	1.04
1734	732000	1067633	0	0	0.0000	78	77	1.16	1.16	1.01
1734	733000	1067633	0	0	0.0007	75	76	1.11	1.14	0.99
1734	734000	1067633	0	0	0.0614	75	70	1.10	1.06	1.06
1734	735000	1067633	2	0	0.0206	79	68	1.16	1.03	1.15
1734	736000	1067633	0	0	0.0000	74	69	1.10	1.03	1.08
1734	737000	1067633	0	0	0.0000	79	80	1.17	1.20	0.99
1734	738000	1067633	0	0	0.0078	78	84	1.15	1.26	0.93
1734	739000	1067633	2	0	0.0540	70	78	1.03	1.17	0.89
1734	740000	1067633	0	0	0.0000	72	72	1.07	1.09	0.99
1734	741000	1067633	0	0	0.0041	64	52	0.94	0.78	1.22
1734	742000	1067633	0	0	0.0044	77	75	1.13	1.13	1.02
1734	743000	1067633	0	0	0.0000	73	64	1.07	0.96	1.14
1734	744000	1067633	0	0	0.0231	86	88	1.27	1.33	0.97
1734	745000	1067633	0	0	0.0000	74	76	1.09	1.15	0.97
1734	746000	1067633	0	0	0.0067	71	74	1.05	1.11	0.96
1734	747000	1067633	0	0	0.0000	71	80	1.05	1.20	0.89
1734	748000	1067633	0	0	0.0003	81	88	1.20	1.33	0.92
1734	749000	1067633	0	0	0.0000	83	83	1.22	1.25	0.99
1734	750000	1067633	0	0	0.0467	73	74	1.08	1.12	0.98
1734	751000	1067633	0	0	0.0000	46	48	0.68	0.73	0.95
1734	752000	1067633	0	0	0.0000	66	67	0.98	1.01	0.99
1734	753000	1067633	0	0	0.0000	77	77	1.14	1.16	0.99
1734	754000	1067633	0	0	0.0000	79	74	1.17	1.11	1.07
1734	755000	1067633	0	0	0.0000	60	73	0.88	1.09	0.82
1734	756000	1067633	0	0	0.0000	72	79	1.07	1.19	0.92
1734	757000	1067633	0	0	0.0000	60	59	0.88	0.88	1.01
1734	758000	1067633	1	0	0.0000	46	47	0.68	0.70	0.98
1734	759000	1067633	0	0	0.0000	65	57	0.97	0.86	1.14
1734	760000	1067633	0	0	0.0000	40	40	0.60	0.59	1.02
1734	761000	1067633	0	0	0.0046	76	85	1.13	1.28	0.90
1734	762000	1067633	0	0	0.0000	70	70	1.04	1.06	1.00
1734	763000	1067633	0	0	0.0000	70	75	1.04	1.13	0.93
1734	764000	1067633	1	0	0.0000	57	63	0.85	0.95	0.90
1734	765000	1067633	0	0	0.0000	2	2	0.03	0.03	1.20
1734	766000	1067633	0	0	0.0000	35	47	0.52	0.71	0.75
1734	767000	1067633	0	0	0.0093	67	83	1.00	1.25	0.81
1734	768000	1067633	1	0	0.0000	70	71	1.04	1.06	0.99
1734	769000	1067633	0	0	0.0000	74	73	1.10	1.10	1.01
1734	770000	1067633	0	0	0.0094	77	86	1.14	1.29	0.89
1734	771000	1067633	0	0	0.0000	82	75	1.21	1.13	1.08
1734	772000	1067633	0	0	0.0000	76	71	1.13	1.06	1.08
1734	773000	1067633	0	0	0.0000	83	89	1.23	1.34	0.93
1734	774000	1067633	0	0	0.0000	75	75	1.11	1.13	1.00
1734	775000	1067633	0	0	0.0000	67	76	0.99	1.15	0.88
1734	776000	1067633	0	0	0.0000	78	72	1.15	1.08	1.08
1734	777000	1067633	0	0	0.0000	48	48	0.71	0.72	0.99
1734	778000	1067633	0	0	0.0000	57	58	0.84	0.87	0.98
1734	779000	1067633	0	0	0.0036	72	82	1.06	1.24	0.87
1734	780000	1067633	0	0	0.0000	76	75	1.13	1.13	1.02
1734	781000	1067633	0	0	0.0021	70	71	1.03	1.07	0.98
1734	782000	1067633	0	0	0.0106	77	71	1.14	1.07	1.09
1734	783000	1067633	0	0	0.0000	57	62	0.85	0.94	0.92
1734	784000	1067633	0	0	0.0011	72	71	1.06	1.06	1.01
1734	785000	1067633	0	0	0.0000	68	67	1.01	1.01	1.02
1734	786000	1067633	0	0	0.0059	76	64	1.13	0.96	1.19
1734	787000	1067633	0	0	0.0066	69	69	1.03	1.04	1.00
1734	788000	1067633	0	0	0.0008	70	74	1.04	1.11	0.95
1734	789000	1067633	0	0	0.0000	68	64	1.01	0.97	1.06
1734	790000	1067633	0	0	0.0000	39	39	0.57	0.59	0.99
1734	791000	1067633	0	0	0.0000	71	61	1.05	0.92	1.16
1734	792000	1067633	0	0	0.0000	74	67	1.09	1.00	1.11
1734	793000	1067633	0	0	0.0000	63	64	0.94	0.96	0.99
1734	794000	1067633	0	0	0.0000	53	58	0.78	0.87	0.91
1734	795000	1067633	0	0	0.0000	82	71	1.21	1.07	1.15
1734	796000	1067633	0	0	0.0000	78	74	1.15	1.12	1.05
1734	797000	1067633	0	0	0.0000	52	47	0.77	0.71	1.10
1734	798000	1067633	0	0	0.0000	68	68	1.01	1.03	1.00
1734	799000	1067633	0	0	0.0000	73	71	1.08	1.07	1.03
1734	800000	1067633	0	0	0.0000	72	76	1.06	1.15	0.94
1734	801000	1067633	0	0	0.0000	79	73	1.18	1.10	1.09
1734	802000	1067633	0	0	0.0000	67	75	0.99	1.13	0.89
1734	803000	1067633	0	0	0.0000	44	40	0.66	0.61	1.10
1734	804000	1067633	0	0	0.0000	82	74	1.21	1.11	1.11
1734	805000	1067633	0	0	0.0000	73	80	1.08	1.21	0.91
1734	806000	1067633	0	0	0.0000	72	71	1.07	1.06	1.03
1734	807000	1067633	0	0	0.0000	71	68	1.05	1.02	1.05
1734	808000	1067633	0	0	0.0000	68	70	1.00	1.05	0.97
1734	809000	1067633	0	0	0.0000	65	62	0.96	0.93	1.04
1734	810000	1067633	0	0	0.0000	63	54	0.93	0.81	1.16
1734	811000	1067633	0	0	0.0000	63	67	0.93	1.00	0.94
1734	812000	1067633	0	1	0.0000	62	59	0.92	0.89	1.05
1734	813000	1067633	0	0	0.0000	42	37	0.62	0.55	1.13
1734	814000	1067633	0	0	0.0000	60	57	0.89	0.85	1.06
1734	815000	1067633	0	0	0.0000	67	81	0.99	1.22	0.82
1734	816000	1067633	0	0	0.0000	75	73	1.11	1.09	1.03
1734	817000	1067633	0	0	0.0000	70	75	1.04	1.13	0.94
1734	818000	1067633	0	0	0.0000	70	66	1.04	1.00	1.06
1734	819000	1067633	0	0	0.0000	70	66	1.03	0.99	1.06
1734	820000	1067633	0	0	0.0030	68	70	1.00	1.05	0.97
1734	821000	1067633	0	0	0.0000	71	61	1.04	0.91	1.16
1734	822000	1067633	0	0	0.0000	71	66	1.05	1.00	1.07
1734	823000	1067633	0	0	0.0000	67	63	0.99	0.95	1.06
1734	824000	1067633	0	0	0.0000	74	72	1.10	1.08	1.04
1734	825000	1067633	0	0	0.0000	73	71	1.08	1.06	1.03
1734	826000	1067633	0	0	0.0000	71	77	1.04	1.16	0.92
1734	827000	1067633	0	0	0.0000	67	73	1.00	1.10	0.92
1734	828000	1067633	0	0	0.0000	72	71	1.06	1.06	1.01
1734	829000	1067633	0	0	0.0000	69	73	1.02	1.09	0.95
1734	830000	1067633	0	0	0.0000	74	74	1.09	1.11	1.00
1734	831000	1067633	0	0	0.0000	68	72	1.01	1.08	0.95
1734	832000	1067633	0	0	0.0000	74	85	1.09	1.28	0.87
1734	833000	1067633	0	0	0.0000	69	71	1.02	1.06	0.98
1734	834000	1067633	0	0	0.0000	57	58	0.85	0.88	0.98
1734	835000	1067633	0	0	0.0000	65	64	0.96	0.97	1.01
1734	836000	1067633	0	0	0.0000	84	79	1.25	1.19	1.07
1734	837000	1067633	0	0	0.0000	75	67	1.11	1.00	1.13
1734	838000	1067633	0	0	0.0000	72	72	1.07	1.09	1.00
1734	839000	1067633	0	0	0.0000	70	69	1.03	1.04	1.01
1734	840000	1067633	0	0	0.0000	75	77	1.11	1.15	0.98
1734	841000	1067633	0	0	0.0000	73	74	1.08	1.11	0.99
1734	842000	1067633	0	0	0.0000	75	84	1.11	1.26	0.89
1734	843000	1067633	0	0	0.0000	50	53	0.74	0.79	0.95
1734	844000	1067633	0	0	0.0000	63	58	0.93	0.87	1.08
1734	845000	1067633	0	0	0.0000	77	73	1.15	1.10	1.06
1734	846000	1067633	0	0	0.0000	65	69	0.96	1.04	0.94
1734	847000	1067633	0	0	0.0000	64	63	0.95	0.95	1.02
1734	848000	1067633	0	0	0.0000	77	73	1.14	1.10	1.05
1734	849000	1067633	0	0	0.0000	84	74	1.24	1.11	1.13
1734	850000	1067633	0	0	0.0000	50	64	0.73	0.96	0.78
1734	851000	1067633	0	0	0.0000	54	51	0.80	0.76	1.06
1734	852000	1067633	0	0	0.0000	89	88	1.31	1.33	1.00
1734	853000	1067633	0	0	0.0000	86	77	1.28	1.16	1.11
1734	854000	1067633	0	0	0.0141	83	79	1.23	1.19	1.05
1734	855000	1067633	0	0	0.0463	74	77	1.10	1.15	0.97
1734	856000	1067633	3	0	0.0000	72	68	1.07	1.02	1.06
1734	857000	1067633	0	0	0.0263	69	72	1.02	1.09	0.95
1734	858000	1067633	0	0	0.0631	78	73	1.16	1.10	1.07
1734	859000	1067633	1	0	0.0459	68	76	1.01	1.15	0.89
1734	860000	1067633	0	0	0.0768	50	57	0.74	0.85	0.89
1734	861000	1067633	0	0	0.0126	45	58	0.67	0.87	0.78
1734	862000	1067633	0	0	0.0000	40	57	0.60	0.86	0.71
1734	863000	1067633	0	0	0.0000	66	80	0.97	1.20	0.82
1734	864000	1067633	0	0	0.0000	60	66	0.89	1.00	0.91
1734	865000	1067633	0	0	0.0083	52	65	0.78	0.97	0.81
1734	866000	1067633	0	0	0.0209	62	81	0.92	1.21	0.77
1734	867000	1067633	0	0	0.0819	61	77	0.91	1.15	0.80
1734	868000	1067633	0	0	0.0024	61	75	0.91	1.13	0.82
1734	869000	1067633	0	0	0.0782	67	90	0.99	1.36	0.74
1734	870000	1067633	0	0	0.0638	54	80	0.80	1.20	0.68
1734	871000	1067633	0	0	0.0000	52	82	0.78	1.23	0.64
1734	872000	1067633	0	0	0.0508	56	86	0.84	1.30	0.65
1734	873000	1067633	0	0	0.0414	71	80	1.05	1.20	0.89
1734	874000	1067633	0	0	0.0000	70	79	1.04	1.19	0.89
1734	875000	1067633	0	0	0.0526	53	69	0.79	1.03	0.78
1734	876000	1067633	0	0	0.0000	33	49	0.49	0.73	0.68
1734	877000	1067633	0	0	0.0863	26	17	0.38	0.26	1.48
1734	878000	1067633	0	0	0.0325	67	63	0.99	0.94	1.06
1734	879000	1067633	0	0	0.0559	50	47	0.74	0.71	1.05
1734	880000	1067633	0	0	0.0197	56	52	0.83	0.78	1.08
1734	881000	1067633	2	0	0.0533	65	63	0.96	0.95	1.02
1734	882000	1067633	1	0	0.0112	50	56	0.75	0.84	0.90
1734	883000	1067633	0	0	0.0387	56	42	0.83	0.64	1.32
1734	884000	1067633	0	0	0.0308	48	43	0.71	0.65	1.10
1734	885000	1067633	0	0	0.0024	81	81	1.20	1.23	1.00
1734	886000	1067633	0	0	0.0000	76	65	1.13	0.98	1.17
1734	887000	1067633	0	0	0.0552	81	80	1.19	1.20	1.01
1734	888000	1067633	0	0	0.0000	74	82	1.09	1.23	0.90
1734	889000	1067633	0	0	0.0000	56	56	0.82	0.84	1.00
1734	890000	1067633	0	0	0.0000	44	43	0.65	0.64	1.03
1734	891000	1067633	0	0	0.0067	70	67	1.03	1.01	1.04
1734	892000	1067633	0	0	0.0023	63	59	0.94	0.88	1.08
1734	893000	1067633	0	0	0.0199	42	46	0.62	0.69	0.91
1734	894000	1067633	0	0	0.0198	78	73	1.15	1.10	1.06
1734	895000	1067633	0	0	0.0228	79	77	1.17	1.15	1.03
1734	896000	1067633	0	0	0.0000	70	65	1.03	0.98	1.07
1734	897000	1067633	0	0	0.0042	75	84	1.11	1.27	0.89
1734	898000	1067633	0	0	0.0000	68	73	1.00	1.10	0.93
1734	899000	1067633	0	0	0.0097	74	77	1.09	1.16	0.96
1734	900000	1067633	0	0	0.0111	65	54	0.97	0.81	1.21
1734	901000	1067633	0	0	0.0000	38	36	0.57	0.53	1.08
1734	902000	1067633	0	0	0.0000	73	70	1.08	1.05	1.05
1734	903000	1067633	0	0	0.0000	60	57	0.89	0.86	1.05
1734	904000	1067633	0	0	0.0000	76	72	1.13	1.08	1.06
1734	905000	1067633	0	0	0.0078	66	55	0.97	0.83	1.19
1734	906000	1067633	0	0	0.0098	53	50	0.78	0.75	1.06
1734	907000	1067633	0	0	0.0068	76	69	1.12	1.04	1.09
1734	908000	1067633	0	0	0.0000	84	78	1.25	1.17	1.08
1734	909000	1067633	0	0	0.0000	76	73	1.12	1.09	1.05
1734	910000	1067633	0	0	0.0000	68	87	1.01	1.31	0.78
1734	911000	1067633	0	0	0.0000	86	83	1.28	1.25	1.03
1734	912000	1067633	5	0	0.0000	58	60	0.86	0.90	0.97
1734	913000	1067633	0	0	0.0000	86	79	1.27	1.19	1.09
1734	914000	1067633	0	0	0.0000	66	79	0.97	1.19	0.83
1734	915000	1067633	0	0	0.0235	72	64	1.06	0.96	1.12
1734	916000	1067633	0	0	0.0339	53	49	0.78	0.73	1.08
1734	917000	1067633	0	0	0.0000	74	72	1.10	1.09	1.03
1734	918000	1067633	0	0	0.0044	63	69	0.93	1.04	0.91
1734	919000	1067633	0	0	0.0008	69	79	1.02	1.19	0.87
1734	920000	1067633	0	0	0.0091	82	77	1.21	1.16	1.06
1734	921000	1067633	0	0	0.0000	79	74	1.17	1.11	1.07
1734	922000	1067633	0	0	0.0000	64	70	0.94	1.05	0.91
1734	923000	1067633	0	0	0.0000	70	73	1.04	1.10	0.96
1734	924000	1067633	0	0	0.0226	40	47	0.59	0.70	0.86
1734	925000	1067633	0	0	0.0064	70	70	1.03	1.06	0.99
1734	926000	1067633	0	0	0.0089	72	65	1.06	0.97	1.11
1734	927000	1067633	0	0	0.0000	64	74	0.95	1.11	0.87
1734	928000	1067633	0	0	0.0000	75	79	1.11	1.19	0.95
1734	929000	1067633	0	0	0.0000	77	77	1.15	1.16	1.01
1734	930000	1067633	0	0	0.0000	70	68	1.03	1.03	1.02
1734	931000	1067633	0	0	0.0047	62	62	0.92	0.93	1.01
1734	932000	1067633	0	0	0.0000	61	53	0.90	0.80	1.14
1734	933000	1067633	0	0	0.0000	56	53	0.82	0.80	1.05
1734	934000	1067633	0	0	0.0000	60	71	0.90	1.07	0.85
1734	935000	1067633	0	0	0.0000	38	35	0.57	0.52	1.11
1734	936000	1067633	0	0	0.0000	84	76	1.25	1.14	1.11
1734	937000	1067633	0	0	0.0000	82	73	1.21	1.10	1.12
1734	938000	1067633	0	0	0.0371	81	82	1.20	1.24	0.98
1734	939000	1067633	0	0	0.0000	73	73	1.09	1.10	1.00
1734	940000	1067633	0	0	0.0000	79	72	1.16	1.08	1.09
1734	941000	1067633	0	0	0.0000	73	80	1.09	1.21	0.91
1734	942000	1067633	0	0	0.0000	75	69	1.10	1.04	1.08
1734	943000	1067633	0	0	0.0000	80	74	1.19	1.11	1.08
1734	944000	1067633	0	0	0.0000	82	81	1.21	1.22	1.01
1734	945000	1067633	0	0	0.0000	75	77	1.10	1.16	0.96
1734	946000	1067633	0	0	0.0010	79	71	1.17	1.07	1.10
1734	947000	1067633	0	0	0.0000	76	79	1.12	1.19	0.96
1734	948000	1067633	0	0	0.0000	47	42	0.69	0.64	1.10
1734	949000	1067633	0	0	0.0000	74	71	1.10	1.06	1.05
1734	950000	1067633	0	0	0.0000	49	54	0.73	0.82	0.91
1734	951000	1067633	0	0	0.0000	66	65	0.97	0.97	1.01
1734	952000	1067633	0	0	0.0000	58	59	0.86	0.89	0.99
1734	953000	1067633	0	0	0.0000	26	24	0.38	0.36	1.07
1734	954000	1067633	0	0	0.0000	71	72	1.06	1.09	0.99
1734	955000	1067633	0	0	0.0000	79	77	1.17	1.15	1.04
1734	956000	1067633	0	0	0.0000	70	72	1.04	1.09	0.97
1734	957000	1067633	0	0	0.0071	84	80	1.25	1.21	1.05
1734	958000	1067633	0	0	0.0000	78	82	1.16	1.23	0.96
1734	959000	1067633	0	0	0.0000	75	76	1.12	1.14	0.99
1734	960000	1067633	0	0	0.0000	80	71	1.18	1.07	1.12
1734	961000	1067633	0	0	0.0000	78	70	1.15	1.05	1.12
1734	962000	1067633	0	0	0.0000	50	54	0.75	0.81	0.93
1734	963000	1067633	0	0	0.0000	57	61	0.85	0.91	0.94
1734	964000	1067633	0	0	0.0000	78	79	1.15	1.19	0.99
1734	965000	1067633	0	0	0.0000	74	75	1.10	1.12	1.00
1734	966000	1067633	0	0	0.0000	77	83	1.14	1.24	0.93
1734	967000	1067633	0	0	0.0000	75	78	1.11	1.17	0.97
1734	968000	1067633	0	0	0.0013	81	84	1.20	1.27	0.96
1734	969000	1067633	0	0	0.0000	71	67	1.04	1.01	1.05
1734	970000	1067633	0	0	0.0000	78	84	1.16	1.27	0.93
1734	971000	1067633	0	0	0.0000	69	78	1.02	1.17	0.89
1734	972000	1067633	0	0	0.0000	48	46	0.71	0.68	1.05
1734	973000	1067633	0	0	0.0000	72	72	1.07	1.08	1.01
1734	974000	1067633	0	0	0.0000	68	69	1.01	1.04	0.99
1734	975000	1067633	0	0	0.0000	39	38	0.57	0.57	1.03
1734	976000	1067633	0	0	0.0000	46	39	0.68	0.59	1.18
1734	977000	1067633	0	0	0.0000	54	56	0.79	0.84	0.96
1734	978000	1067633	0	0	0.0000	62	69	0.91	1.03	0.90
1734	979000	1067633	0	0	0.0014	63	69	0.93	1.03	0.92
1734	980000	1067633	0	0	0.0000	67	71	1.00	1.07	0.95
1734	981000	1067633	0	0	0.0000	37	44	0.55	0.66	0.84
1734	982000	1067633	0	0	0.0000	31	23	0.46	0.34	1.35
1734	983000	1067633	0	0	0.0000	28	25	0.42	0.37	1.14
1734	984000	1067633	0	0	0.0000	44	44	0.65	0.66	1.00
1734	985000	1067633	0	0	0.0000	29	33	0.43	0.49	0.89
1734	986000	1067633	0	0	0.0000	54	53	0.80	0.79	1.03
1734	987000	1067633	0	0	0.0044	31	33	0.45	0.49	0.94
1734	988000	1067633	0	0	0.0000	26	29	0.38	0.44	0.88
1734	989000	1067633	0	0	0.0000	9	14	0.14	0.21	0.69
1734	990000	1067633	0	0	0.0000	4	5	0.06	0.07	0.88
1734	991000	1067633	0	0	0.0000	5	4	0.08	0.06	1.28
1734	992000	1067633	0	0	0.0000	3	3	0.04	0.05	0.78
1734	993000	1067633	0	0	0.0000	39	35	0.58	0.53	1.11
1734	994000	1067633	0	0	0.0000	77	71	1.14	1.07	1.09
1734	995000	1067633	0	0	0.0000	81	82	1.20	1.23	0.99
1734	996000	1067633	0	0	0.0000	80	82	1.18	1.24	0.97
1734	997000	1067633	0	0	0.0000	80	81	1.18	1.22	0.99
1734	998000	1067633	0	0	0.0000	49	41	0.73	0.62	1.19
1734	999000	1067633	0	0	0.0000	81	78	1.21	1.17	1.05
1734	1000000	1067633	0	0	0.0000	77	73	1.15	1.10	1.05
1734	1001000	1067633	0	0	0.0000	84	84	1.25	1.26	1.00
1734	1002000	1067633	0	0	0.0050	78	74	1.15	1.12	1.05
1734	1003000	1067633	0	0	0.0000	59	66	0.88	0.99	0.90
1734	1004000	1067633	0	0	0.0472	68	66	1.01	1.00	1.03
1734	1005000	1067633	0	0	0.0142	75	79	1.11	1.19	0.95
1734	1006000	1067633	0	0	0.0045	81	76	1.19	1.14	1.07
1734	1007000	1067633	0	0	0.0000	76	77	1.13	1.16	0.99
1734	1008000	1067633	0	0	0.0000	78	77	1.15	1.15	1.01
1734	1009000	1067633	0	0	0.0000	81	77	1.20	1.15	1.06
1734	1010000	1067633	0	0	0.0000	85	78	1.25	1.18	1.08
1734	1011000	1067633	0	0	0.0410	70	74	1.04	1.11	0.95
1734	1012000	1067633	0	0	0.0000	67	67	1.00	1.01	1.01
1734	1013000	1067633	0	0	0.0176	82	75	1.22	1.12	1.10
1734	1014000	1067633	0	1	0.0000	25	26	0.38	0.39	0.98
1734	1015000	1067633	0	0	0.0144	80	78	1.18	1.17	1.02
1734	1016000	1067633	0	0	0.0000	50	53	0.74	0.80	0.94
1734	1017000	1067633	0	0	0.0000	68	80	1.01	1.20	0.86
1734	1018000	1067633	0	0	0.0040	65	77	0.96	1.16	0.84
1734	1019000	1067633	0	0	0.0000	72	78	1.07	1.17	0.93
1734	1020000	1067633	0	0	0.0000	79	75	1.17	1.13	1.05
1734	1021000	1067633	0	0	0.0000	90	87	1.33	1.31	1.03
1734	1022000	1067633	0	0	0.0000	74	78	1.09	1.18	0.94
1734	1023000	1067633	0	0	0.0000	68	70	1.00	1.06	0.96
1734	1024000	1067633	0	0	0.0010	73	79	1.08	1.18	0.93
1734	1025000	1067633	0	0	0.0000	69	83	1.02	1.25	0.83
1734	1026000	1067633	0	0	0.0018	53	62	0.78	0.93	0.86
1734	1027000	1067633	0	0	0.0000	78	87	1.15	1.31	0.89
1734	1028000	1067633	0	0	0.0000	61	63	0.90	0.95	0.97
1734	1029000	1067633	0	0	0.0000	71	80	1.05	1.20	0.89
1734	1030000	1067633	0	0	0.0000	81	82	1.20	1.23	0.99
1734	1031000	1067633	0	0	0.0017	72	74	1.06	1.11	0.97
1734	1032000	1067633	0	0	0.0000	79	79	1.17	1.19	1.00
1734	1033000	1067633	0	0	0.0000	81	79	1.20	1.18	1.03
1734	1034000	1067633	0	0	0.0000	73	68	1.08	1.02	1.08
1734	1035000	1067633	0	0	0.0245	80	68	1.18	1.02	1.18
1734	1036000	1067633	0	0	0.0000	44	49	0.66	0.74	0.90
1734	1037000	1067633	0	0	0.0217	85	77	1.26	1.16	1.10
1734	1038000	1067633	0	0	0.0000	221	192	3.28	2.89	1.15
1734	1039000	1067633	0	0	0.0000	47	47	0.69	0.70	1.00
1734	1040000	1067633	0	0	0.0000	3	3	0.04	0.04	1.07
1734	1041000	1067633	0	0	0.0000	0	0	0.00	0.00	0.47
1734	1042000	1067633	0	0	0.0000	0	0	0.00	0.00	1.00
1734	1043000	1067633	0	0	0.0000	0	0	0.00	0.00	1.00
1734	1044000	1067633	0	0	0.0000	0	0	0.00	0.00	0.42
1734	1045000	1067633	0	0	0.0000	0	0	0.00	0.00	1.00
1734	1046000	1067633	0	0	0.0000	0	0	0.00	0.00	1.00
1734	1047000	1067633	0	0	0.0000	0	0	0.00	0.00	1.00
1734	1048000	1067633	0	0	0.0000	0	0	0.00	0.00	1.00
1734	1049000	1067633	0	0	0.0000	31	30	0.46	0.45	1.03
1734	1050000	1067633	0	0	0.0000	10	13	0.15	0.20	0.79
1734	1051000	1067633	0	0	0.0000	0	0	0.00	0.00	1.00
1734	1052000	1067633	0	0	0.0000	122	111	1.81	1.67	1.10
1734	1053000	1067633	0	0	0.0003	254	206	3.76	3.10	1.23
1734	1054000	1067633	0	0	0.0080	223	185	3.31	2.78	1.21
1734	1055000	1067633	0	0	0.0364	62	49	0.91	0.74	1.25
1734	1056000	1067633	0	0	0.0000	114	95	1.69	1.43	1.20
1734	1057000	1067633	0	0	0.0028	181	150	2.67	2.25	1.21
1734	1058000	1067633	0	0	0.0000	221	192	3.28	2.89	1.15
1734	1059000	1067633	0	0	0.0071	218	189	3.23	2.84	1.15
1734	1060000	1067633	0	0	0.0000	288	247	4.26	3.71	1.17
1734	1061000	1067633	0	0	0.0387	282	266	4.18	4.00	1.06
1734	1062000	1067633	0	0	0.0000	285	234	4.22	3.52	1.22
1734	1063000	1067633	0	0	0.0000	274	229	4.06	3.44	1.20
1734	1064000	1067633	0	0	0.0000	284	244	4.21	3.66	1.17
1734	1065000	1067633	0	0	0.0000	267	250	3.95	3.76	1.07
1734	1066000	1067633	0	0	0.0000	299	258	4.42	3.87	1.16
1734	1066500	1067633	0	0	0.0000	239	194	3.54	2.91	1.23
1734	1067000	1067633	0	0	0.0744	271	238	4.01	3.58	1.14
1735	0	1495394	0	0	0.0080	79	90	1.17	1.36	0.88
1735	1000	1495394	0	0	0.0135	63	65	0.93	0.98	0.96
1735	2000	1495394	0	0	0.0080	60	55	0.89	0.83	1.09
1735	3000	1495394	0	0	0.0000	72	75	1.07	1.13	0.96
1735	4000	1495394	0	0	0.0000	64	74	0.94	1.12	0.86
1735	5000	1495394	0	0	0.0000	86	82	1.27	1.23	1.05
1735	6000	1495394	0	0	0.0000	72	81	1.07	1.22	0.89
1735	7000	1495394	0	0	0.0037	73	80	1.08	1.20	0.91
1735	8000	1495394	0	0	0.0000	82	82	1.22	1.23	1.01
1735	9000	1495394	0	0	0.0000	80	85	1.19	1.28	0.94
1735	10000	1495394	0	0	0.0080	56	59	0.83	0.89	0.94
1735	11000	1495394	0	0	0.0000	58	66	0.85	1.00	0.87
1735	12000	1495394	0	0	0.0149	75	79	1.11	1.19	0.95
1735	13000	1495394	0	0	0.0000	59	75	0.87	1.13	0.78
1735	14000	1495394	0	0	0.0000	70	76	1.03	1.15	0.91
1735	15000	1495394	0	0	0.0209	76	83	1.12	1.25	0.91
1735	16000	1495394	0	0	0.0021	75	61	1.10	0.92	1.22
1735	17000	1495394	0	0	0.0000	55	57	0.82	0.86	0.96
1735	18000	1495394	0	0	0.0000	58	60	0.86	0.91	0.96
1735	19000	1495394	0	0	0.0000	79	59	1.17	0.89	1.33
1735	20000	1495394	0	0	0.0000	22	16	0.33	0.24	1.38
1735	21000	1495394	0	0	0.0000	54	51	0.80	0.77	1.05
1735	22000	1495394	0	0	0.0001	48	39	0.72	0.59	1.23
1735	23000	1495394	0	0	0.0000	74	68	1.09	1.02	1.09
1735	24000	1495394	0	0	0.0000	70	69	1.04	1.04	1.02
1735	25000	1495394	0	0	0.0000	30	31	0.45	0.47	0.97
1735	26000	1495394	0	0	0.0000	48	50	0.71	0.76	0.96
1735	27000	1495394	0	0	0.0278	56	58	0.82	0.87	0.96
1735	28000	1495394	0	0	0.0000	53	53	0.78	0.79	1.00
1735	29000	1495394	0	0	0.0014	49	42	0.72	0.63	1.15
1735	30000	1495394	0	0	0.0386	62	62	0.92	0.94	0.99
1735	31000	1495394	0	0	0.0000	65	68	0.96	1.03	0.95
1735	32000	1495394	0	0	0.0054	66	71	0.98	1.06	0.94
1735	33000	1495394	0	0	0.0000	61	62	0.90	0.93	0.99
1735	34000	1495394	0	0	0.0000	56	65	0.83	0.97	0.86
1735	35000	1495394	0	0	0.0028	67	67	0.99	1.01	0.99
1735	36000	1495394	0	0	0.0040	82	69	1.22	1.04	1.20
1735	37000	1495394	0	0	0.0073	71	57	1.04	0.86	1.23
1735	38000	1495394	0	0	0.0000	31	38	0.46	0.57	0.81
1735	39000	1495394	0	0	0.0044	58	57	0.85	0.85	1.01
1735	40000	1495394	0	0	0.0000	64	51	0.95	0.76	1.27
1735	41000	1495394	0	0	0.0000	65	70	0.97	1.05	0.93
1735	42000	1495394	0	0	0.0000	79	76	1.17	1.14	1.04
1735	43000	1495394	0	0	0.0217	87	76	1.29	1.14	1.15
1735	44000	1495394	0	0	0.0000	75	75	1.12	1.12	1.01
1735	45000	1495394	0	0	0.0000	66	70	0.98	1.05	0.95
1735	46000	1495394	0	0	0.0000	75	66	1.11	1.00	1.13
1735	47000	1495394	0	0	0.0000	54	55	0.80	0.82	0.98
1735	48000	1495394	0	0	0.0000	78	71	1.15	1.07	1.09
1735	49000	1495394	0	0	0.0046	72	69	1.07	1.04	1.04
1735	50000	1495394	0	0	0.0079	68	66	1.00	1.00	1.02
1735	51000	1495394	0	0	0.0000	71	73	1.05	1.10	0.97
1735	52000	1495394	0	0	0.0000	75	65	1.11	0.98	1.15
1735	53000	1495394	0	0	0.0038	68	68	1.00	1.02	1.00
1735	54000	1495394	0	0	0.0015	66	61	0.98	0.92	1.09
1735	55000	1495394	0	0	0.0000	113	109	1.68	1.64	1.04
1735	56000	1495394	0	0	0.0011	106	92	1.57	1.38	1.15
1735	57000	1495394	0	0	0.0101	75	72	1.11	1.08	1.04
1735	58000	1495394	0	0	0.0129	74	75	1.09	1.13	0.99
1735	59000	1495394	0	0	0.0000	77	80	1.13	1.20	0.96
1735	60000	1495394	0	0	0.0299	82	81	1.21	1.22	1.00
1735	61000	1495394	0	0	0.0000	80	76	1.18	1.14	1.06
1735	62000	1495394	0	0	0.0000	79	71	1.18	1.07	1.12
1735	63000	1495394	0	0	0.0000	45	35	0.67	0.53	1.29
1735	64000	1495394	0	1	0.0000	21	18	0.32	0.27	1.20
1735	65000	1495394	0	0	0.0000	32	32	0.47	0.48	1.01
1735	66000	1495394	0	0	0.0000	70	66	1.04	0.99	1.07
1735	67000	1495394	0	0	0.0032	74	66	1.10	0.99	1.12
1735	68000	1495394	0	0	0.0000	80	91	1.19	1.37	0.88
1735	69000	1495394	0	0	0.0000	143	129	2.12	1.94	1.11
1735	70000	1495394	0	0	0.0000	75	69	1.12	1.04	1.09
1735	71000	1495394	0	0	0.0038	70	63	1.04	0.94	1.12
1735	72000	1495394	0	0	0.0000	68	74	1.00	1.11	0.92
1735	73000	1495394	0	0	0.0000	111	100	1.64	1.50	1.11
1735	74000	1495394	0	0	0.0011	71	75	1.05	1.13	0.94
1735	75000	1495394	0	0	0.0000	78	80	1.16	1.20	0.99
1735	76000	1495394	0	0	0.0000	70	63	1.04	0.94	1.12
1735	77000	1495394	0	0	0.0000	65	56	0.96	0.85	1.15
1735	78000	1495394	0	0	0.0000	38	38	0.57	0.57	1.02
1735	79000	1495394	0	0	0.0000	50	47	0.75	0.71	1.07
1735	80000	1495394	0	0	0.0209	62	61	0.92	0.91	1.02
1735	81000	1495394	0	0	0.0073	62	65	0.92	0.98	0.95
1735	82000	1495394	0	0	0.0046	73	77	1.08	1.16	0.95
1735	83000	1495394	0	0	0.0000	62	59	0.92	0.88	1.06
1735	84000	1495394	0	0	0.0216	43	47	0.64	0.71	0.92
1735	85000	1495394	0	0	0.0000	62	71	0.92	1.06	0.88
1735	86000	1495394	0	0	0.0062	80	83	1.18	1.24	0.96
1735	87000	1495394	0	0	0.0137	83	81	1.23	1.22	1.02
1735	88000	1495394	0	0	0.0000	64	69	0.95	1.04	0.93
1735	89000	1495394	0	0	0.0000	42	41	0.62	0.62	1.01
1735	90000	1495394	0	0	0.0000	56	60	0.83	0.90	0.94
1735	91000	1495394	0	0	0.0000	21	24	0.31	0.36	0.87
1735	92000	1495394	0	0	0.0000	59	55	0.87	0.83	1.07
1735	93000	1495394	0	0	0.0000	60	62	0.88	0.93	0.97
1735	94000	1495394	0	0	0.0015	69	63	1.02	0.95	1.08
1735	95000	1495394	0	0	0.0000	57	54	0.84	0.81	1.05
1735	96000	1495394	0	0	0.0110	66	61	0.98	0.92	1.08
1735	97000	1495394	0	0	0.0000	73	78	1.09	1.18	0.94
1735	98000	1495394	0	0	0.0000	48	43	0.70	0.64	1.11
1735	99000	1495394	0	0	0.0000	29	29	0.44	0.44	1.01
1735	100000	1495394	0	0	0.0000	65	64	0.96	0.97	1.00
1735	101000	1495394	0	0	0.0000	81	78	1.20	1.18	1.04
1735	102000	1495394	0	0	0.0000	67	65	0.99	0.97	1.03
1735	103000	1495394	0	0	0.0000	39	38	0.57	0.57	1.01
1735	104000	1495394	0	0	0.0000	61	51	0.90	0.76	1.21
1735	105000	1495394	0	0	0.0000	72	74	1.06	1.12	0.97
1735	106000	1495394	0	0	0.0000	53	51	0.78	0.77	1.03
1735	107000	1495394	0	0	0.0000	63	70	0.93	1.05	0.90
1735	108000	1495394	0	0	0.0000	41	34	0.61	0.52	1.21
1735	109000	1495394	0	0	0.0000	72	67	1.07	1.01	1.07
1735	110000	1495394	1	0	0.0000	46	37	0.68	0.56	1.24
1735	111000	1495394	0	0	0.0078	64	64	0.95	0.96	1.00
1735	112000	1495394	0	0	0.0000	88	85	1.31	1.28	1.03
1735	113000	1495394	0	0	0.0053	67	72	0.99	1.09	0.92
1735	114000	1495394	0	0	0.0000	56	55	0.83	0.83	1.02
1735	115000	1495394	0	0	0.0000	59	66	0.87	0.99	0.89
1735	116000	1495394	0	0	0.0000	69	67	1.02	1.01	1.03
1735	117000	1495394	0	0	0.0068	67	63	0.99	0.95	1.06
1735	118000	1495394	0	0	0.0000	63	65	0.93	0.97	0.97
1735	119000	1495394	0	0	0.0019	63	68	0.93	1.02	0.93
1735	120000	1495394	0	0	0.0102	67	61	0.99	0.92	1.10
1735	121000	1495394	0	0	0.0082	62	61	0.92	0.92	1.02
1735	122000	1495394	0	0	0.0000	72	62	1.07	0.93	1.18
1735	123000	1495394	0	0	0.0165	75	68	1.11	1.02	1.10
1735	124000	1495394	0	0	0.0753	62	63	0.92	0.95	0.99
1735	125000	1495394	0	0	0.0006	64	68	0.94	1.03	0.93
1735	126000	1495394	0	0	0.0280	87	86	1.29	1.29	1.02
1735	127000	1495394	0	0	0.0452	84	85	1.24	1.27	0.99
1735	128000	1495394	0	0	0.0000	58	65	0.86	0.98	0.89
1735	129000	1495394	0	0	0.0012	75	82	1.10	1.23	0.91
1735	130000	1495394	0	0	0.0172	67	71	0.99	1.06	0.95
1735	131000	1495394	0	0	0.0295	75	71	1.11	1.06	1.06
1735	132000	1495394	0	0	0.0000	72	69	1.07	1.04	1.05
1735	133000	1495394	0	0	0.0269	77	84	1.14	1.27	0.91
1735	134000	1495394	0	0	0.0224	80	85	1.18	1.27	0.94
1735	135000	1495394	0	0	0.0485	80	83	1.18	1.25	0.96
1735	136000	1495394	0	0	0.0019	51	49	0.76	0.74	1.04
1735	137000	1495394	0	0	0.0000	77	69	1.15	1.04	1.12
1735	138000	1495394	0	0	0.0000	68	64	1.01	0.97	1.06
1735	139000	1495394	0	0	0.0000	74	74	1.09	1.11	1.00
1735	140000	1495394	0	0	0.0000	79	85	1.16	1.28	0.92
1735	141000	1495394	0	0	0.0174	73	68	1.08	1.02	1.07
1735	142000	1495394	0	0	0.0000	67	63	0.99	0.94	1.07
1735	143000	1495394	0	0	0.0000	83	75	1.23	1.12	1.11
1735	144000	1495394	0	0	0.0000	77	73	1.15	1.10	1.06
1735	145000	1495394	0	0	0.0067	61	64	0.90	0.95	0.96
1735	146000	1495394	0	0	0.0000	49	48	0.73	0.72	1.03
1735	147000	1495394	0	0	0.0000	49	48	0.73	0.72	1.03
1735	148000	1495394	0	0	0.0000	54	49	0.79	0.74	1.09
1735	149000	1495394	0	0	0.0057	64	56	0.94	0.85	1.13
1735	150000	1495394	0	0	0.0000	54	54	0.80	0.82	0.99
1735	151000	1495394	0	0	0.0000	76	70	1.13	1.05	1.10
1735	152000	1495394	0	0	0.0000	74	82	1.09	1.23	0.90
1735	153000	1495394	0	0	0.0014	76	84	1.13	1.26	0.91
1735	154000	1495394	0	0	0.0026	82	70	1.22	1.05	1.18
1735	155000	1495394	0	0	0.0000	60	62	0.89	0.94	0.96
1735	156000	1495394	0	0	0.0052	62	61	0.91	0.91	1.02
1735	157000	1495394	0	0	0.0000	67	69	0.99	1.03	0.98
1735	158000	1495394	0	0	0.0348	68	68	1.01	1.02	1.01
1735	159000	1495394	0	0	0.0042	82	74	1.22	1.12	1.11
1735	160000	1495394	0	0	0.0000	73	80	1.08	1.20	0.92
1735	161000	1495394	0	0	0.0000	77	69	1.13	1.04	1.11
1735	162000	1495394	0	0	0.0000	33	34	0.49	0.52	0.97
1735	163000	1495394	0	0	0.0000	39	44	0.57	0.66	0.87
1735	164000	1495394	0	0	0.0000	48	49	0.70	0.74	0.97
1735	165000	1495394	0	0	0.0000	66	58	0.97	0.87	1.14
1735	166000	1495394	0	0	0.0000	40	47	0.60	0.70	0.86
1735	167000	1495394	0	0	0.0000	70	73	1.03	1.10	0.95
1735	168000	1495394	0	0	0.0273	74	73	1.09	1.10	1.01
1735	169000	1495394	0	0	0.0000	77	75	1.14	1.12	1.03
1735	170000	1495394	0	1	0.0000	48	53	0.72	0.79	0.92
1735	171000	1495394	0	0	0.0000	63	69	0.94	1.03	0.92
1735	172000	1495394	0	0	0.0000	38	35	0.56	0.52	1.08
1735	173000	1495394	0	0	0.0000	57	60	0.84	0.90	0.96
1735	174000	1495394	0	0	0.0437	75	70	1.11	1.05	1.07
1735	175000	1495394	0	0	0.0000	74	79	1.10	1.18	0.95
1735	176000	1495394	0	0	0.0074	75	72	1.10	1.08	1.04
1735	177000	1495394	0	0	0.0000	69	69	1.03	1.04	1.00
1735	178000	1495394	0	0	0.0045	76	63	1.12	0.95	1.19
1735	179000	1495394	0	0	0.0004	80	72	1.18	1.08	1.11
1735	180000	1495394	0	0	0.0000	46	45	0.68	0.68	1.01
1735	181000	1495394	1	0	0.0000	45	44	0.67	0.66	1.02
1735	182000	1495394	0	0	0.0000	76	69	1.12	1.04	1.09
1735	183000	1495394	0	0	0.0000	58	58	0.85	0.87	1.00
1735	184000	1495394	0	0	0.0000	70	70	1.04	1.05	1.00
1735	185000	1495394	0	0	0.0059	72	73	1.06	1.09	0.99
1735	186000	1495394	0	0	0.0000	65	60	0.97	0.90	1.09
1735	187000	1495394	0	0	0.0000	77	74	1.13	1.12	1.03
1735	188000	1495394	0	0	0.0000	73	80	1.09	1.20	0.92
1735	189000	1495394	0	0	0.0000	70	67	1.04	1.01	1.05
1735	190000	1495394	0	0	0.0000	62	60	0.92	0.90	1.04
1735	191000	1495394	0	0	0.0000	74	74	1.09	1.11	0.99
1735	192000	1495394	0	0	0.0000	75	63	1.11	0.95	1.19
1735	193000	1495394	0	0	0.0009	77	64	1.13	0.97	1.19
1735	194000	1495394	0	0	0.0000	76	73	1.12	1.10	1.03
1735	195000	1495394	0	0	0.0000	71	72	1.06	1.08	0.99
1735	196000	1495394	0	0	0.0000	51	53	0.75	0.80	0.95
1735	197000	1495394	0	0	0.0041	73	71	1.08	1.06	1.04
1735	198000	1495394	0	0	0.0000	39	43	0.58	0.64	0.92
1735	199000	1495394	0	0	0.0000	73	68	1.09	1.02	1.08
1735	200000	1495394	0	0	0.0000	63	71	0.93	1.07	0.88
1735	201000	1495394	0	0	0.0000	67	63	0.98	0.95	1.05
1735	202000	1495394	0	0	0.0025	72	60	1.06	0.90	1.20
1735	203000	1495394	0	0	0.0000	69	74	1.02	1.11	0.93
1735	204000	1495394	0	0	0.0000	73	71	1.08	1.07	1.03
1735	205000	1495394	0	0	0.0000	64	70	0.94	1.05	0.91
1735	206000	1495394	0	0	0.0000	65	60	0.96	0.91	1.08
1735	207000	1495394	0	0	0.0000	76	78	1.13	1.17	0.98
1735	208000	1495394	0	0	0.0000	36	38	0.53	0.57	0.94
1735	209000	1495394	0	0	0.0000	51	52	0.75	0.79	0.97
1735	210000	1495394	0	0	0.0000	77	78	1.13	1.17	0.99
1735	211000	1495394	0	0	0.0000	69	67	1.02	1.00	1.04
1735	212000	1495394	0	0	0.0000	52	53	0.77	0.80	0.98
1735	213000	1495394	0	0	0.0000	69	74	1.02	1.11	0.93
1735	214000	1495394	0	0	0.0000	69	79	1.02	1.19	0.88
1735	215000	1495394	0	0	0.0000	70	74	1.04	1.12	0.94
1735	216000	1495394	0	0	0.0000	76	66	1.13	1.00	1.14
1735	217000	1495394	0	0	0.0000	60	62	0.88	0.93	0.96
1735	218000	1495394	0	0	0.0000	55	53	0.82	0.80	1.04
1735	219000	1495394	0	0	0.0000	71	76	1.06	1.14	0.94
1735	220000	1495394	0	0	0.0000	90	76	1.34	1.14	1.19
1735	221000	1495394	0	0	0.0000	72	85	1.06	1.28	0.85
1735	222000	1495394	0	0	0.0000	69	72	1.03	1.08	0.96
1735	223000	1495394	0	0	0.0000	60	47	0.88	0.71	1.27
1735	224000	1495394	0	0	0.0000	52	46	0.76	0.69	1.12
1735	225000	1495394	0	0	0.0142	64	64	0.94	0.96	1.00
1735	226000	1495394	0	0	0.0000	71	71	1.06	1.07	1.00
1735	227000	1495394	0	0	0.0000	83	79	1.22	1.19	1.04
1735	228000	1495394	0	0	0.0042	56	60	0.83	0.90	0.94
1735	229000	1495394	0	0	0.0000	52	48	0.77	0.72	1.09
1735	230000	1495394	0	0	0.0000	79	73	1.16	1.10	1.07
1735	231000	1495394	0	0	0.0000	64	60	0.95	0.91	1.06
1735	232000	1495394	0	0	0.0000	80	74	1.18	1.12	1.07
1735	233000	1495394	0	0	0.0000	44	47	0.66	0.71	0.94
1735	234000	1495394	0	0	0.0000	76	71	1.12	1.07	1.06
1735	235000	1495394	0	0	0.0000	74	66	1.10	0.99	1.13
1735	236000	1495394	0	0	0.0000	75	82	1.11	1.23	0.92
1735	237000	1495394	0	0	0.0000	74	77	1.10	1.16	0.96
1735	238000	1495394	0	0	0.0000	13	16	0.20	0.24	0.86
1735	239000	1495394	0	0	0.0000	59	51	0.87	0.77	1.16
1735	240000	1495394	0	0	0.0000	83	80	1.23	1.20	1.04
1735	241000	1495394	0	0	0.0000	42	39	0.62	0.58	1.09
1735	242000	1495394	0	0	0.0000	252	263	3.73	3.96	0.96
1735	243000	1495394	0	0	0.0000	72	67	1.06	1.01	1.07
1735	244000	1495394	0	0	0.0000	73	73	1.08	1.09	1.01
1735	245000	1495394	0	0	0.0000	66	67	0.98	1.01	0.98
1735	246000	1495394	0	0	0.0000	75	71	1.11	1.07	1.05
1735	247000	1495394	0	0	0.0000	72	74	1.06	1.12	0.97
1735	248000	1495394	0	0	0.0000	81	79	1.20	1.19	1.02
1735	249000	1495394	0	0	0.0000	67	78	1.00	1.17	0.87
1735	250000	1495394	0	0	0.0049	48	47	0.72	0.70	1.03
1735	251000	1495394	0	0	0.0002	68	66	1.01	0.99	1.04
1735	252000	1495394	0	0	0.0000	75	76	1.11	1.15	0.98
1735	253000	1495394	0	0	0.0000	65	62	0.97	0.94	1.05
1735	254000	1495394	0	0	0.0000	74	68	1.09	1.03	1.08
1735	255000	1495394	0	0	0.0017	83	82	1.22	1.23	1.01
1735	256000	1495394	0	0	0.0000	70	75	1.04	1.13	0.93
1735	257000	1495394	0	0	0.0000	58	47	0.86	0.70	1.24
1735	258000	1495394	0	0	0.0000	72	82	1.07	1.23	0.89
1735	259000	1495394	0	0	0.0000	75	70	1.11	1.05	1.07
1735	260000	1495394	0	0	0.0000	80	82	1.19	1.24	0.97
1735	261000	1495394	0	0	0.0098	76	78	1.12	1.18	0.97
1735	262000	1495394	0	0	0.0000	81	85	1.20	1.28	0.95
1735	263000	1495394	0	0	0.0000	85	82	1.26	1.23	1.04
1735	264000	1495394	0	0	0.0002	83	76	1.23	1.15	1.09
1735	265000	1495394	0	0	0.0000	47	43	0.69	0.64	1.09
1735	266000	1495394	0	0	0.0000	65	64	0.96	0.97	1.01
1735	267000	1495394	0	0	0.0000	76	82	1.13	1.24	0.92
1735	268000	1495394	0	0	0.0000	43	50	0.64	0.76	0.85
1735	269000	1495394	0	0	0.0000	79	83	1.16	1.24	0.95
1735	270000	1495394	0	0	0.0000	78	69	1.16	1.04	1.13
1735	271000	1495394	0	0	0.0000	78	84	1.16	1.26	0.93
1735	272000	1495394	0	0	0.0000	74	82	1.09	1.23	0.90
1735	273000	1495394	0	0	0.0000	71	68	1.05	1.03	1.04
1735	274000	1495394	0	0	0.0000	49	53	0.73	0.80	0.92
1735	275000	1495394	0	0	0.0000	73	80	1.09	1.21	0.91
1735	276000	1495394	0	0	0.0000	66	67	0.98	1.01	0.98
1735	277000	1495394	0	0	0.0004	62	65	0.91	0.97	0.96
1735	278000	1495394	0	0	0.0000	58	65	0.85	0.98	0.89
1735	279000	1495394	0	0	0.0000	58	60	0.86	0.91	0.96
1735	280000	1495394	0	0	0.0000	70	70	1.03	1.05	1.00
1735	281000	1495394	0	0	0.0000	77	77	1.14	1.16	1.00
1735	282000	1495394	0	0	0.0000	67	65	0.99	0.98	1.03
1735	283000	1495394	0	0	0.0000	68	68	1.00	1.02	1.00
1735	284000	1495394	0	0	0.0000	54	55	0.81	0.82	1.00
1735	285000	1495394	0	0	0.0000	59	63	0.88	0.95	0.94
1735	286000	1495394	0	0	0.0000	80	76	1.18	1.15	1.04
1735	287000	1495394	0	0	0.0000	81	77	1.20	1.16	1.06
1735	288000	1495394	0	0	0.0000	80	80	1.18	1.21	1.00
1735	289000	1495394	0	0	0.0000	77	64	1.15	0.97	1.20
1735	290000	1495394	0	0	0.0000	77	75	1.14	1.13	1.02
1735	291000	1495394	0	0	0.0000	78	75	1.15	1.13	1.04
1735	292000	1495394	0	0	0.0000	75	68	1.11	1.02	1.10
1735	293000	1495394	0	0	0.0000	81	74	1.19	1.11	1.09
1735	294000	1495394	0	0	0.0000	70	83	1.03	1.25	0.84
1735	295000	1495394	0	0	0.0000	25	27	0.37	0.41	0.92
1735	296000	1495394	0	0	0.0000	73	76	1.09	1.14	0.97
1735	297000	1495394	0	0	0.0000	61	62	0.91	0.94	0.98
1735	298000	1495394	0	0	0.0018	96	87	1.42	1.31	1.10
1735	299000	1495394	0	0	0.0000	100	95	1.47	1.43	1.05
1735	300000	1495394	0	0	0.0000	105	97	1.56	1.45	1.09
1735	301000	1495394	0	0	0.0000	100	81	1.49	1.23	1.23
1735	302000	1495394	0	0	0.0000	88	68	1.30	1.02	1.29
1735	303000	1495394	0	0	0.0000	103	85	1.52	1.28	1.20
1735	304000	1495394	0	0	0.0000	95	84	1.41	1.27	1.13
1735	305000	1495394	0	0	0.0057	90	72	1.33	1.08	1.24
1735	306000	1495394	0	0	0.0010	93	82	1.37	1.24	1.12
1735	307000	1495394	0	0	0.0048	59	61	0.87	0.92	0.96
1735	308000	1495394	0	0	0.0000	96	86	1.42	1.30	1.12
1735	309000	1495394	0	0	0.0000	100	86	1.48	1.29	1.17
1735	310000	1495394	0	0	0.0170	106	87	1.58	1.31	1.22
1735	311000	1495394	0	0	0.0000	111	87	1.64	1.31	1.27
1735	312000	1495394	0	0	0.0000	89	94	1.32	1.41	0.95
1735	313000	1495394	0	0	0.0098	106	92	1.57	1.39	1.15
1735	314000	1495394	0	0	0.0000	105	90	1.55	1.35	1.17
1735	315000	1495394	0	0	0.0355	108	91	1.60	1.36	1.19
1735	316000	1495394	0	0	0.0000	104	104	1.54	1.57	1.00
1735	317000	1495394	0	0	0.0006	102	90	1.51	1.36	1.13
1735	318000	1495394	0	0	0.0001	100	87	1.48	1.31	1.15
1735	319000	1495394	0	0	0.0107	104	92	1.55	1.39	1.13
1735	320000	1495394	0	0	0.0000	116	99	1.72	1.49	1.17
1735	321000	1495394	0	0	0.0000	100	90	1.47	1.36	1.10
1735	322000	1495394	0	0	0.0000	100	91	1.48	1.36	1.10
1735	323000	1495394	0	0	0.0162	93	89	1.37	1.34	1.04
1735	324000	1495394	0	0	0.0016	115	83	1.70	1.24	1.39
1735	325000	1495394	0	0	0.0000	98	84	1.45	1.26	1.17
1735	326000	1495394	0	0	0.0003	98	91	1.44	1.37	1.07
1735	327000	1495394	0	0	0.0033	113	93	1.68	1.40	1.22
1735	328000	1495394	0	0	0.0000	81	66	1.19	0.99	1.22
1735	329000	1495394	0	0	0.0000	46	40	0.68	0.60	1.16
1735	330000	1495394	0	0	0.0207	73	68	1.08	1.02	1.07
1735	331000	1495394	0	0	0.0010	71	67	1.06	1.01	1.06
1735	332000	1495394	0	0	0.0000	67	59	0.99	0.88	1.14
1735	333000	1495394	0	0	0.0116	44	44	0.66	0.66	1.01
1735	334000	1495394	0	0	0.0012	72	69	1.06	1.04	1.03
1735	335000	1495394	0	0	0.0000	71	59	1.06	0.89	1.20
1735	336000	1495394	0	0	0.0000	79	70	1.17	1.05	1.13
1735	337000	1495394	0	0	0.0000	42	44	0.62	0.66	0.95
1735	338000	1495394	0	0	0.0000	71	65	1.06	0.97	1.10
1735	339000	1495394	0	0	0.0000	43	38	0.64	0.57	1.14
1735	340000	1495394	0	0	0.0183	60	67	0.90	1.01	0.90
1735	341000	1495394	0	0	0.0000	77	75	1.15	1.13	1.03
1735	342000	1495394	0	0	0.0000	62	73	0.91	1.09	0.85
1735	343000	1495394	0	0	0.0000	50	48	0.75	0.72	1.06
1735	344000	1495394	0	0	0.0068	43	44	0.64	0.66	0.98
1735	345000	1495394	0	0	0.0000	73	63	1.08	0.95	1.15
1735	346000	1495394	0	0	0.0241	83	81	1.22	1.22	1.02
1735	347000	1495394	0	0	0.0000	47	42	0.70	0.62	1.14
1735	348000	1495394	0	0	0.0196	81	61	1.20	0.91	1.34
1735	349000	1495394	0	0	0.0262	71	63	1.06	0.94	1.14
1735	350000	1495394	0	0	0.0000	74	68	1.09	1.01	1.09
1735	351000	1495394	0	0	0.0000	62	49	0.92	0.73	1.27
1735	352000	1495394	0	0	0.0160	49	53	0.72	0.80	0.92
1735	353000	1495394	0	0	0.0182	74	76	1.10	1.14	0.98
1735	354000	1495394	0	0	0.0000	77	73	1.13	1.10	1.05
1735	355000	1495394	0	0	0.0000	85	82	1.26	1.23	1.04
1735	356000	1495394	0	0	0.0006	67	61	0.99	0.92	1.09
1735	357000	1495394	0	0	0.0000	185	150	2.74	2.25	1.23
1735	358000	1495394	0	0	0.0000	244	191	3.61	2.87	1.28
1735	359000	1495394	0	0	0.0004	291	201	4.31	3.02	1.45
1735	360000	1495394	0	0	0.0000	172	133	2.54	2.01	1.29
1735	361000	1495394	0	0	0.0000	188	173	2.78	2.59	1.09
1735	362000	1495394	0	0	0.0165	147	139	2.17	2.09	1.06
1735	363000	1495394	0	0	0.0000	84	80	1.24	1.20	1.05
1735	364000	1495394	0	0	0.0070	76	84	1.13	1.26	0.91
1735	365000	1495394	0	0	0.0113	83	79	1.23	1.19	1.04
1735	366000	1495394	0	0	0.0134	82	86	1.21	1.30	0.94
1735	367000	1495394	0	0	0.0147	80	79	1.19	1.19	1.01
1735	368000	1495394	0	0	0.0074	40	39	0.59	0.58	1.02
1735	369000	1495394	0	0	0.0000	64	68	0.94	1.03	0.93
1735	370000	1495394	0	0	0.0289	67	82	1.00	1.23	0.82
1735	371000	1495394	0	1	0.0032	48	54	0.71	0.81	0.90
1735	372000	1495394	0	0	0.0000	46	43	0.68	0.65	1.06
1735	373000	1495394	0	0	0.0264	75	69	1.11	1.04	1.09
1735	374000	1495394	0	0	0.0085	41	34	0.61	0.51	1.22
1735	375000	1495394	0	0	0.0383	23	17	0.34	0.26	1.37
1735	376000	1495394	0	0	0.0260	63	66	0.93	0.99	0.95
1735	377000	1495394	0	0	0.0248	78	79	1.15	1.19	0.98
1735	378000	1495394	0	0	0.0016	75	86	1.11	1.29	0.87
1735	379000	1495394	0	0	0.0000	78	82	1.16	1.23	0.95
1735	380000	1495394	0	0	0.0124	77	82	1.14	1.23	0.95
1735	381000	1495394	0	0	0.0154	80	80	1.18	1.21	0.99
1735	382000	1495394	0	0	0.0119	78	84	1.15	1.27	0.92
1735	383000	1495394	0	0	0.0059	79	82	1.17	1.23	0.96
1735	384000	1495394	0	0	0.0000	84	71	1.24	1.06	1.18
1735	385000	1495394	0	0	0.0074	69	70	1.02	1.05	0.98
1735	386000	1495394	0	0	0.0056	75	76	1.11	1.14	0.99
1735	387000	1495394	0	0	0.0000	78	75	1.15	1.12	1.04
1735	388000	1495394	0	0	0.0000	78	82	1.16	1.23	0.96
1735	389000	1495394	0	0	0.0119	84	73	1.24	1.10	1.15
1735	390000	1495394	0	0	0.0000	74	75	1.10	1.13	0.99
1735	391000	1495394	0	0	0.0000	72	63	1.07	0.95	1.14
1735	392000	1495394	0	0	0.0000	24	31	0.36	0.47	0.77
1735	393000	1495394	0	0	0.0000	54	52	0.80	0.79	1.03
1735	394000	1495394	0	0	0.0000	55	53	0.81	0.79	1.04
1735	395000	1495394	0	0	0.0000	85	73	1.25	1.10	1.16
1735	396000	1495394	0	0	0.0000	65	65	0.96	0.98	1.00
1735	397000	1495394	0	0	0.0000	61	67	0.91	1.01	0.92
1735	398000	1495394	0	0	0.0000	63	61	0.93	0.92	1.02
1735	399000	1495394	0	0	0.0000	52	46	0.77	0.69	1.13
1735	400000	1495394	0	0	0.0000	67	72	0.99	1.08	0.93
1735	401000	1495394	0	0	0.0000	67	77	1.00	1.16	0.87
1735	402000	1495394	0	0	0.0054	94	106	1.39	1.60	0.88
1735	403000	1495394	0	0	0.0010	100	121	1.49	1.83	0.83
1735	404000	1495394	0	0	0.0088	54	65	0.81	0.98	0.83
1735	405000	1495394	0	0	0.0273	48	56	0.71	0.85	0.85
1735	406000	1495394	0	0	0.0000	87	116	1.29	1.75	0.75
1735	407000	1495394	0	0	0.0015	98	116	1.45	1.74	0.85
1735	408000	1495394	0	0	0.0000	100	111	1.48	1.67	0.90
1735	409000	1495394	0	0	0.0000	65	75	0.96	1.13	0.86
1735	410000	1495394	0	0	0.0000	97	118	1.43	1.77	0.82
1735	411000	1495394	0	0	0.0000	71	79	1.06	1.19	0.91
1735	412000	1495394	0	0	0.0465	74	65	1.09	0.98	1.13
1735	413000	1495394	0	0	0.0000	79	74	1.17	1.11	1.07
1735	414000	1495394	0	0	0.0008	74	75	1.10	1.13	0.99
1735	415000	1495394	0	0	0.0234	77	70	1.15	1.05	1.11
1735	416000	1495394	0	0	0.0000	47	43	0.70	0.65	1.09
1735	417000	1495394	0	0	0.0000	61	58	0.90	0.87	1.05
1735	418000	1495394	0	0	0.0000	49	45	0.73	0.67	1.11
1735	419000	1495394	0	0	0.0000	75	71	1.11	1.07	1.05
1735	420000	1495394	0	0	0.0012	79	67	1.16	1.01	1.17
1735	421000	1495394	0	0	0.0026	66	71	0.97	1.07	0.92
1735	422000	1495394	0	0	0.0147	88	88	1.31	1.33	1.00
1735	423000	1495394	0	0	0.0000	77	79	1.15	1.18	0.98
1735	424000	1495394	0	0	0.0000	83	79	1.23	1.18	1.06
1735	425000	1495394	0	0	0.0000	74	76	1.10	1.14	0.98
1735	426000	1495394	0	0	0.0000	76	78	1.13	1.18	0.98
1735	427000	1495394	0	0	0.0000	75	72	1.10	1.08	1.04
1735	428000	1495394	0	0	0.0000	45	43	0.67	0.65	1.05
1735	429000	1495394	0	0	0.0000	78	76	1.15	1.14	1.02
1735	430000	1495394	0	0	0.0000	76	75	1.12	1.13	1.01
1735	431000	1495394	0	0	0.0043	77	72	1.14	1.08	1.07
1735	432000	1495394	0	0	0.0000	80	72	1.18	1.08	1.11
1735	433000	1495394	0	0	0.0081	81	76	1.20	1.15	1.07
1735	434000	1495394	0	0	0.0000	80	78	1.19	1.17	1.04
1735	435000	1495394	0	0	0.0000	86	75	1.28	1.13	1.15
1735	436000	1495394	0	0	0.0000	70	72	1.04	1.09	0.97
1735	437000	1495394	0	0	0.0000	75	76	1.12	1.14	0.99
1735	438000	1495394	0	0	0.0000	77	74	1.14	1.11	1.05
1735	439000	1495394	0	0	0.0000	85	86	1.25	1.30	0.98
1735	440000	1495394	0	0	0.0000	75	80	1.11	1.20	0.94
1735	441000	1495394	0	0	0.0000	86	79	1.28	1.19	1.09
1735	442000	1495394	0	0	0.0000	76	70	1.12	1.06	1.08
1735	443000	1495394	0	0	0.0000	67	59	0.99	0.88	1.14
1735	444000	1495394	0	0	0.0000	77	71	1.14	1.07	1.08
1735	445000	1495394	0	0	0.0000	52	59	0.77	0.89	0.88
1735	446000	1495394	0	0	0.0000	76	69	1.12	1.03	1.10
1735	447000	1495394	0	0	0.0000	74	76	1.10	1.14	0.98
1735	448000	1495394	0	0	0.0000	84	74	1.25	1.12	1.13
1735	449000	1495394	0	0	0.0000	82	74	1.21	1.12	1.10
1735	450000	1495394	0	0	0.0000	82	81	1.21	1.22	1.01
1735	451000	1495394	0	0	0.0000	84	73	1.25	1.10	1.16
1735	452000	1495394	0	0	0.0000	73	75	1.08	1.12	0.98
1735	453000	1495394	0	0	0.0000	28	32	0.41	0.48	0.86
1735	454000	1495394	0	0	0.0000	43	41	0.63	0.61	1.05
1735	455000	1495394	0	0	0.0000	71	79	1.05	1.19	0.90
1735	456000	1495394	0	0	0.0000	76	74	1.13	1.12	1.02
1735	457000	1495394	0	0	0.0000	76	69	1.12	1.04	1.09
1735	458000	1495394	0	0	0.0000	78	86	1.16	1.29	0.91
1735	459000	1495394	0	0	0.0000	76	71	1.13	1.07	1.07
1735	460000	1495394	0	0	0.0000	73	80	1.08	1.20	0.92
1735	461000	1495394	0	0	0.0000	73	69	1.08	1.03	1.06
1735	462000	1495394	0	0	0.0000	47	41	0.69	0.62	1.13
1735	463000	1495394	0	0	0.0000	57	53	0.84	0.80	1.07
1735	464000	1495394	0	0	0.0000	80	84	1.18	1.27	0.95
1735	465000	1495394	0	0	0.0000	71	75	1.05	1.13	0.95
1735	466000	1495394	0	0	0.0007	78	68	1.15	1.02	1.15
1735	467000	1495394	0	0	0.0000	83	73	1.23	1.10	1.14
1735	468000	1495394	0	0	0.0000	83	81	1.22	1.21	1.02
1735	469000	1495394	0	0	0.0000	67	64	0.99	0.96	1.06
1735	470000	1495394	3	0	0.0000	57	58	0.84	0.88	0.98
1735	471000	1495394	0	0	0.0000	78	77	1.15	1.16	1.00
1735	472000	1495394	0	0	0.0000	75	75	1.10	1.13	0.99
1735	473000	1495394	0	0	0.0000	72	77	1.07	1.16	0.93
1735	474000	1495394	0	0	0.0000	49	47	0.73	0.71	1.04
1735	475000	1495394	0	0	0.0000	76	74	1.13	1.11	1.04
1735	476000	1495394	0	0	0.0000	66	64	0.97	0.96	1.03
1735	477000	1495394	0	0	0.0000	79	84	1.17	1.26	0.94
1735	478000	1495394	0	0	0.0000	77	72	1.14	1.08	1.08
1735	479000	1495394	0	0	0.0000	71	80	1.05	1.20	0.89
1735	480000	1495394	0	0	0.0000	78	78	1.15	1.17	1.01
1735	481000	1495394	0	0	0.0065	70	65	1.04	0.97	1.09
1735	482000	1495394	0	6	0.0442	52	48	0.77	0.72	1.08
1735	483000	1495394	0	0	0.0000	60	69	0.89	1.04	0.87
1735	484000	1495394	0	0	0.0000	82	77	1.21	1.15	1.06
1735	485000	1495394	0	0	0.0000	73	72	1.08	1.09	1.01
1735	486000	1495394	0	0	0.0000	51	67	0.76	1.00	0.77
1735	487000	1495394	0	0	0.0319	14	15	0.21	0.23	0.94
1735	488000	1495394	0	0	0.0000	13	10	0.20	0.16	1.28
1735	489000	1495394	0	0	0.0000	43	48	0.64	0.72	0.91
1735	490000	1495394	14	0	0.0000	42	43	0.62	0.64	0.98
1735	491000	1495394	0	0	0.0147	47	44	0.70	0.66	1.08
1735	492000	1495394	0	0	0.0000	62	64	0.91	0.97	0.96
1735	493000	1495394	0	0	0.0000	57	59	0.85	0.89	0.97
1735	494000	1495394	0	0	0.0000	73	70	1.08	1.05	1.04
1735	495000	1495394	0	0	0.0000	73	83	1.09	1.25	0.88
1735	496000	1495394	0	0	0.0000	39	43	0.58	0.65	0.91
1735	497000	1495394	0	0	0.0000	63	59	0.93	0.89	1.06
1735	498000	1495394	0	0	0.0000	77	79	1.14	1.19	0.97
1735	499000	1495394	0	0	0.0000	75	80	1.12	1.20	0.95
1735	500000	1495394	0	0	0.0000	87	83	1.28	1.26	1.04
1735	501000	1495394	0	0	0.0000	80	81	1.19	1.22	0.99
1735	502000	1495394	0	0	0.0000	64	68	0.95	1.02	0.94
1735	503000	1495394	0	0	0.0000	36	31	0.53	0.47	1.14
1735	504000	1495394	0	0	0.0000	77	82	1.13	1.24	0.93
1735	505000	1495394	0	0	0.0022	82	78	1.21	1.18	1.05
1735	506000	1495394	0	0	0.0000	50	43	0.75	0.65	1.17
1735	507000	1495394	0	0	0.0000	80	70	1.18	1.05	1.14
1735	508000	1495394	0	0	0.0000	78	72	1.15	1.09	1.07
1735	509000	1495394	0	0	0.0000	67	65	0.99	0.98	1.03
1735	510000	1495394	0	0	0.0000	45	44	0.67	0.66	1.03
1735	511000	1495394	0	0	0.0000	86	75	1.28	1.12	1.16
1735	512000	1495394	0	0	0.0000	70	63	1.03	0.95	1.10
1735	513000	1495394	0	0	0.0000	46	47	0.68	0.71	0.97
1735	514000	1495394	0	0	0.0000	76	78	1.12	1.17	0.98
1735	515000	1495394	0	0	0.0000	75	70	1.11	1.05	1.07
1735	516000	1495394	0	0	0.0000	82	77	1.22	1.16	1.07
1735	517000	1495394	0	0	0.0000	74	67	1.09	1.00	1.10
1735	518000	1495394	0	0	0.0000	79	77	1.17	1.15	1.03
1735	519000	1495394	0	0	0.0000	73	77	1.08	1.15	0.95
1735	520000	1495394	0	0	0.0000	77	70	1.13	1.06	1.09
1735	521000	1495394	0	0	0.0000	67	63	0.99	0.94	1.06
1735	522000	1495394	0	0	0.0000	59	57	0.88	0.86	1.04
1735	523000	1495394	0	0	0.0000	64	67	0.94	1.00	0.96
1735	524000	1495394	0	0	0.0000	70	69	1.04	1.04	1.02
1735	525000	1495394	0	0	0.0000	71	68	1.05	1.03	1.04
1735	526000	1495394	0	0	0.0000	23	24	0.35	0.36	0.97
1735	527000	1495394	0	0	0.0132	61	54	0.90	0.81	1.13
1735	528000	1495394	0	0	0.0000	78	62	1.15	0.93	1.26
1735	529000	1495394	0	0	0.0000	74	72	1.10	1.08	1.03
1735	530000	1495394	0	0	0.0000	71	69	1.05	1.04	1.02
1735	531000	1495394	0	0	0.0000	75	63	1.11	0.95	1.18
1735	532000	1495394	0	0	0.0000	73	63	1.08	0.94	1.17
1735	533000	1495394	0	0	0.0000	75	63	1.11	0.95	1.20
1735	534000	1495394	0	0	0.0397	79	60	1.17	0.91	1.31
1735	535000	1495394	0	0	0.0000	59	51	0.87	0.77	1.14
1735	536000	1495394	0	0	0.0000	39	34	0.58	0.51	1.16
1735	537000	1495394	0	0	0.0000	22	20	0.32	0.30	1.06
1735	538000	1495394	0	0	0.0000	28	24	0.42	0.36	1.17
1735	539000	1495394	0	0	0.0000	37	33	0.54	0.49	1.12
1735	540000	1495394	0	0	0.0000	20	20	0.29	0.30	0.99
1735	541000	1495394	0	0	0.0000	0	0	0.00	0.00	0.98
1735	542000	1495394	0	0	0.0000	0	0	0.00	0.00	1.00
1735	543000	1495394	0	0	0.0000	0	0	0.00	0.00	1.00
1735	544000	1495394	0	0	0.0000	0	0	0.00	0.00	1.00
1735	545000	1495394	0	0	0.0000	1	0	0.01	0.00	1.00
1735	546000	1495394	0	0	0.0000	0	0	0.00	0.00	1.00
1735	547000	1495394	0	0	0.0000	0	0	0.00	0.00	1.38
1735	548000	1495394	0	0	0.0000	0	0	0.00	0.00	1.00
1735	549000	1495394	0	0	0.0000	0	0	0.00	0.00	1.00
1735	550000	1495394	0	0	0.0000	0	0	0.00	0.00	1.00
1735	551000	1495394	0	0	0.0000	0	0	0.00	0.00	0.58
1735	552000	1495394	0	0	0.0000	9	9	0.13	0.13	0.97
1735	553000	1495394	0	0	0.0155	69	72	1.03	1.08	0.96
1735	554000	1495394	0	0	0.0028	74	63	1.09	0.95	1.16
1735	555000	1495394	0	0	0.0000	74	73	1.09	1.09	1.01
1735	556000	1495394	0	0	0.0123	60	65	0.89	0.98	0.92
1735	557000	1495394	0	0	0.0000	43	40	0.63	0.60	1.07
1735	558000	1495394	0	0	0.0000	49	51	0.72	0.77	0.96
1735	559000	1495394	0	0	0.0000	73	76	1.08	1.14	0.96
1735	560000	1495394	0	7	0.0374	41	37	0.60	0.56	1.10
1735	561000	1495394	0	3	0.0000	23	33	0.35	0.50	0.70
1735	562000	1495394	0	0	0.0000	35	42	0.52	0.62	0.84
1735	563000	1495394	0	0	0.0000	37	36	0.55	0.55	1.03
1735	564000	1495394	0	0	0.0074	65	71	0.97	1.07	0.92
1735	565000	1495394	0	0	0.0000	87	68	1.28	1.02	1.28
1735	566000	1495394	0	0	0.0000	68	62	1.01	0.93	1.10
1735	567000	1495394	0	0	0.0137	77	63	1.14	0.95	1.22
1735	568000	1495394	0	0	0.0000	24	20	0.35	0.30	1.20
1735	569000	1495394	0	0	0.0000	68	60	1.00	0.90	1.13
1735	570000	1495394	0	0	0.0000	67	67	1.00	1.01	1.01
1735	571000	1495394	0	0	0.0000	73	78	1.09	1.17	0.94
1735	572000	1495394	0	0	0.0000	81	81	1.20	1.21	1.01
1735	573000	1495394	0	0	0.0000	80	89	1.19	1.33	0.90
1735	574000	1495394	0	0	0.0033	86	81	1.27	1.22	1.05
1735	575000	1495394	0	0	0.0000	84	77	1.24	1.15	1.09
1735	576000	1495394	0	0	0.0000	81	69	1.20	1.04	1.17
1735	577000	1495394	0	0	0.0000	82	70	1.21	1.05	1.17
1735	578000	1495394	0	0	0.0000	75	79	1.11	1.19	0.95
1735	579000	1495394	0	0	0.0071	75	69	1.11	1.03	1.09
1735	580000	1495394	0	0	0.0000	70	70	1.04	1.05	1.00
1735	581000	1495394	0	0	0.0000	32	32	0.48	0.48	1.01
1735	582000	1495394	0	0	0.0000	50	51	0.74	0.77	0.98
1735	583000	1495394	0	0	0.0000	77	66	1.14	1.00	1.16
1735	584000	1495394	0	0	0.0000	46	44	0.68	0.66	1.06
1735	585000	1495394	0	0	0.0008	56	46	0.83	0.70	1.21
1735	586000	1495394	0	0	0.0000	8	10	0.11	0.15	0.76
1735	587000	1495394	0	0	0.0000	17	12	0.25	0.19	1.35
1735	588000	1495394	0	0	0.0000	14	12	0.21	0.19	1.13
1735	589000	1495394	0	0	0.0000	40	36	0.60	0.54	1.11
1735	590000	1495394	0	0	0.0000	75	79	1.11	1.19	0.94
1735	591000	1495394	0	0	0.0100	70	70	1.04	1.05	1.01
1735	592000	1495394	0	0	0.0000	74	78	1.10	1.18	0.95
1735	593000	1495394	0	0	0.0000	80	80	1.18	1.21	1.00
1735	594000	1495394	0	0	0.0000	73	69	1.08	1.04	1.06
1735	595000	1495394	0	1	0.0064	82	77	1.21	1.16	1.06
1735	596000	1495394	0	0	0.0000	49	51	0.72	0.77	0.95
1735	597000	1495394	0	0	0.0000	77	68	1.14	1.02	1.13
1735	598000	1495394	0	0	0.0035	79	73	1.17	1.10	1.08
1735	599000	1495394	0	0	0.0000	50	52	0.74	0.78	0.96
1735	600000	1495394	0	0	0.0000	70	71	1.03	1.07	0.98
1735	601000	1495394	0	0	0.0000	55	59	0.82	0.89	0.93
1735	602000	1495394	0	0	0.0000	72	65	1.07	0.97	1.12
1735	603000	1495394	2	0	0.0000	44	45	0.65	0.67	0.98
1735	604000	1495394	0	0	0.0000	80	83	1.19	1.24	0.97
1735	605000	1495394	0	0	0.0000	73	75	1.08	1.13	0.98
1735	606000	1495394	0	0	0.0000	85	75	1.26	1.12	1.14
1735	607000	1495394	0	0	0.0004	70	65	1.03	0.98	1.07
1735	608000	1495394	0	0	0.0046	80	71	1.19	1.07	1.12
1735	609000	1495394	0	0	0.0000	82	76	1.21	1.15	1.07
1735	610000	1495394	0	0	0.0000	82	75	1.21	1.12	1.09
1735	611000	1495394	0	0	0.0000	74	71	1.09	1.06	1.04
1735	612000	1495394	0	0	0.0000	41	43	0.60	0.65	0.94
1735	613000	1495394	0	0	0.0000	70	76	1.04	1.14	0.92
1735	614000	1495394	0	0	0.0103	74	69	1.09	1.03	1.07
1735	615000	1495394	0	0	0.0000	47	54	0.69	0.81	0.86
1735	616000	1495394	0	0	0.0000	81	87	1.20	1.31	0.93
1735	617000	1495394	0	0	0.0000	91	90	1.35	1.35	1.01
1735	618000	1495394	0	0	0.0000	84	90	1.25	1.35	0.94
1735	619000	1495394	0	0	0.0000	84	84	1.25	1.27	1.00
1735	620000	1495394	0	0	0.0000	86	83	1.28	1.25	1.04
1735	621000	1495394	0	0	0.0000	93	88	1.38	1.33	1.06
1735	622000	1495394	0	0	0.0000	89	95	1.31	1.43	0.93
1735	623000	1495394	0	0	0.0109	84	84	1.24	1.26	1.00
1735	624000	1495394	0	0	0.0000	96	92	1.42	1.39	1.04
1735	625000	1495394	0	0	0.0000	77	77	1.15	1.16	1.01
1735	626000	1495394	0	0	0.0030	82	75	1.21	1.13	1.09
1735	627000	1495394	0	0	0.0000	61	66	0.90	0.99	0.93
1735	628000	1495394	0	0	0.0000	40	41	0.59	0.62	0.97
1735	629000	1495394	0	0	0.0000	66	72	0.98	1.08	0.92
1735	630000	1495394	0	0	0.0000	62	64	0.91	0.97	0.96
1735	631000	1495394	0	0	0.0000	75	77	1.11	1.16	0.97
1735	632000	1495394	0	0	0.0136	80	72	1.18	1.09	1.11
1735	633000	1495394	0	0	0.0000	71	69	1.05	1.04	1.02
1735	634000	1495394	0	0	0.0000	80	71	1.19	1.07	1.13
1735	635000	1495394	0	0	0.0000	70	58	1.04	0.88	1.21
1735	636000	1495394	0	0	0.0076	47	43	0.70	0.65	1.09
1735	637000	1495394	0	0	0.0000	61	67	0.91	1.01	0.91
1735	638000	1495394	0	0	0.0000	72	70	1.06	1.06	1.02
1735	639000	1495394	0	0	0.0000	68	74	1.01	1.11	0.93
1735	640000	1495394	0	0	0.0000	76	74	1.13	1.12	1.03
1735	641000	1495394	0	0	0.0000	74	76	1.09	1.15	0.96
1735	642000	1495394	0	0	0.0000	75	82	1.11	1.24	0.91
1735	643000	1495394	0	0	0.0006	58	64	0.87	0.97	0.91
1735	644000	1495394	0	0	0.0000	61	56	0.91	0.84	1.09
1735	645000	1495394	0	0	0.0000	83	74	1.23	1.11	1.13
1735	646000	1495394	0	0	0.0000	84	93	1.24	1.39	0.91
1735	647000	1495394	0	0	0.0084	80	79	1.19	1.20	1.01
1735	648000	1495394	0	0	0.0075	76	75	1.12	1.13	1.01
1735	649000	1495394	0	0	0.0000	70	67	1.03	1.01	1.03
1735	650000	1495394	0	0	0.0000	77	73	1.13	1.10	1.05
1735	651000	1495394	0	0	0.0000	73	69	1.08	1.04	1.06
1735	652000	1495394	0	0	0.0000	24	26	0.36	0.39	0.93
1735	653000	1495394	0	0	0.0018	48	44	0.71	0.66	1.10
1735	654000	1495394	0	0	0.0000	82	73	1.22	1.10	1.13
1735	655000	1495394	0	0	0.0000	83	79	1.22	1.19	1.05
1735	656000	1495394	0	0	0.0000	66	62	0.97	0.94	1.05
1735	657000	1495394	0	0	0.0000	47	38	0.70	0.57	1.24
1735	658000	1495394	0	0	0.0000	58	61	0.86	0.91	0.95
1735	659000	1495394	0	0	0.0000	66	72	0.98	1.08	0.92
1735	660000	1495394	0	0	0.0001	74	71	1.10	1.07	1.05
1735	661000	1495394	0	0	0.0000	77	85	1.14	1.28	0.91
1735	662000	1495394	0	0	0.0000	79	81	1.17	1.21	0.98
1735	663000	1495394	0	0	0.0000	77	78	1.13	1.17	0.98
1735	664000	1495394	0	0	0.0000	78	81	1.16	1.22	0.97
1735	665000	1495394	0	0	0.0000	72	74	1.06	1.12	0.97
1735	666000	1495394	0	0	0.0000	72	73	1.07	1.10	0.99
1735	667000	1495394	0	0	0.0071	82	75	1.22	1.13	1.09
1735	668000	1495394	0	0	0.0000	90	86	1.33	1.30	1.04
1735	669000	1495394	0	0	0.0000	88	78	1.30	1.17	1.12
1735	670000	1495394	0	0	0.0000	84	79	1.24	1.18	1.06
1735	671000	1495394	0	0	0.0000	70	61	1.04	0.92	1.15
1735	672000	1495394	0	0	0.0030	66	63	0.98	0.95	1.05
1735	673000	1495394	0	0	0.0000	69	73	1.03	1.10	0.95
1735	674000	1495394	0	0	0.0000	73	58	1.08	0.87	1.26
1735	675000	1495394	0	0	0.0000	41	42	0.61	0.63	0.98
1735	676000	1495394	0	0	0.0000	66	59	0.97	0.88	1.12
1735	677000	1495394	0	0	0.0000	61	51	0.91	0.77	1.20
1735	678000	1495394	0	0	0.0000	52	53	0.76	0.79	0.98
1735	679000	1495394	0	0	0.0000	80	81	1.19	1.21	1.00
1735	680000	1495394	0	0	0.0000	81	73	1.20	1.10	1.11
1735	681000	1495394	1	0	0.0000	45	49	0.67	0.73	0.93
1735	682000	1495394	0	0	0.0000	37	37	0.55	0.55	1.02
1735	683000	1495394	0	0	0.0000	84	84	1.25	1.26	1.01
1735	684000	1495394	0	0	0.0077	74	70	1.09	1.06	1.05
1735	685000	1495394	0	0	0.0000	74	72	1.09	1.08	1.03
1735	686000	1495394	0	0	0.0000	79	82	1.17	1.23	0.97
1735	687000	1495394	0	0	0.0000	70	80	1.04	1.20	0.88
1735	688000	1495394	0	0	0.0000	77	81	1.14	1.21	0.95
1735	689000	1495394	0	0	0.0000	74	78	1.10	1.18	0.95
1735	690000	1495394	0	0	0.0000	44	52	0.65	0.78	0.85
1735	691000	1495394	0	0	0.0000	29	30	0.43	0.45	0.97
1735	692000	1495394	0	0	0.0000	70	71	1.03	1.06	0.99
1735	693000	1495394	0	0	0.0000	68	67	1.01	1.01	1.01
1735	694000	1495394	0	0	0.0010	74	67	1.10	1.01	1.11
1735	695000	1495394	0	0	0.0000	67	74	0.99	1.12	0.90
1735	696000	1495394	0	0	0.0000	47	50	0.70	0.76	0.94
1735	697000	1495394	0	0	0.0000	72	71	1.07	1.07	1.02
1735	698000	1495394	0	0	0.0000	81	80	1.20	1.21	1.01
1735	699000	1495394	0	0	0.0000	74	71	1.10	1.07	1.04
1735	700000	1495394	0	0	0.0000	70	71	1.04	1.07	0.99
1735	701000	1495394	0	0	0.0200	68	73	1.00	1.10	0.93
1735	702000	1495394	0	0	0.0000	58	60	0.86	0.90	0.97
1735	703000	1495394	0	0	0.0000	41	40	0.61	0.61	1.02
1735	704000	1495394	0	0	0.0000	56	65	0.84	0.97	0.87
1735	705000	1495394	0	0	0.0000	33	33	0.48	0.49	1.00
1735	706000	1495394	0	0	0.0000	83	68	1.23	1.03	1.21
1735	707000	1495394	0	0	0.0000	83	77	1.22	1.16	1.07
1735	708000	1495394	0	0	0.0000	76	76	1.12	1.14	1.00
1735	709000	1495394	0	0	0.0000	73	81	1.09	1.22	0.91
1735	710000	1495394	0	0	0.0000	47	46	0.70	0.69	1.03
1735	711000	1495394	0	0	0.0581	74	78	1.09	1.17	0.94
1735	712000	1495394	0	0	0.0000	70	57	1.04	0.86	1.22
1735	713000	1495394	0	0	0.0000	46	41	0.69	0.62	1.12
1735	714000	1495394	0	0	0.0000	49	53	0.72	0.80	0.91
1735	715000	1495394	0	0	0.0000	77	77	1.14	1.15	1.01
1735	716000	1495394	0	0	0.0000	74	74	1.10	1.11	1.01
1735	717000	1495394	0	0	0.0000	79	73	1.17	1.10	1.08
1735	718000	1495394	0	0	0.0030	73	67	1.08	1.00	1.10
1735	719000	1495394	0	0	0.0000	61	57	0.90	0.86	1.06
1735	720000	1495394	0	0	0.0000	55	56	0.81	0.84	0.98
1735	721000	1495394	0	0	0.0000	57	55	0.84	0.83	1.03
1735	722000	1495394	0	0	0.0000	65	69	0.97	1.04	0.94
1735	723000	1495394	0	0	0.0000	45	39	0.66	0.58	1.16
1735	724000	1495394	0	0	0.0098	76	68	1.13	1.02	1.12
1735	725000	1495394	0	0	0.0017	79	78	1.17	1.18	1.01
1735	726000	1495394	0	0	0.0000	82	74	1.21	1.11	1.11
1735	727000	1495394	0	0	0.0000	44	47	0.65	0.70	0.94
1735	728000	1495394	0	0	0.0039	69	67	1.02	1.00	1.03
1735	729000	1495394	0	0	0.0000	87	79	1.28	1.19	1.09
1735	730000	1495394	0	0	0.0110	78	74	1.16	1.11	1.07
1735	731000	1495394	0	0	0.0096	73	66	1.08	1.00	1.10
1735	732000	1495394	0	0	0.0000	65	61	0.96	0.92	1.06
1735	733000	1495394	0	0	0.0271	76	66	1.13	0.99	1.15
1735	734000	1495394	0	1	0.0221	72	73	1.06	1.10	0.99
1735	735000	1495394	0	0	0.0000	83	70	1.23	1.05	1.18
1735	736000	1495394	0	0	0.0155	75	67	1.12	1.01	1.12
1735	737000	1495394	0	0	0.0000	72	69	1.07	1.04	1.04
1735	738000	1495394	0	0	0.0043	74	70	1.10	1.06	1.05
1735	739000	1495394	0	0	0.0000	76	73	1.12	1.10	1.04
1735	740000	1495394	0	0	0.0000	71	71	1.05	1.06	1.01
1735	741000	1495394	0	0	0.0017	73	68	1.09	1.03	1.07
1735	742000	1495394	0	0	0.0000	68	59	1.00	0.88	1.16
1735	743000	1495394	0	0	0.0097	20	21	0.29	0.32	0.93
1735	744000	1495394	0	0	0.0000	74	69	1.10	1.03	1.09
1735	745000	1495394	0	0	0.0000	72	73	1.07	1.09	0.99
1735	746000	1495394	0	0	0.0000	82	68	1.21	1.02	1.21
1735	747000	1495394	0	0	0.0000	80	66	1.18	1.00	1.20
1735	748000	1495394	0	0	0.0466	77	81	1.14	1.22	0.94
1735	749000	1495394	0	0	0.0098	75	66	1.12	0.99	1.15
1735	750000	1495394	0	1	0.0388	67	66	0.99	1.00	1.01
1735	751000	1495394	0	0	0.0079	67	67	0.98	1.01	0.99
1735	752000	1495394	0	0	0.0013	76	82	1.13	1.23	0.93
1735	753000	1495394	0	0	0.0397	70	67	1.03	1.01	1.04
1735	754000	1495394	0	0	0.0369	70	66	1.04	1.00	1.05
1735	755000	1495394	0	0	0.0000	80	69	1.19	1.04	1.16
1735	756000	1495394	0	0	0.0387	87	84	1.28	1.27	1.03
1735	757000	1495394	0	0	0.0029	85	80	1.25	1.20	1.06
1735	758000	1495394	0	0	0.0071	57	62	0.84	0.94	0.91
1735	759000	1495394	0	0	0.0186	66	65	0.97	0.98	1.00
1735	760000	1495394	0	0	0.0351	82	77	1.22	1.15	1.07
1735	761000	1495394	0	0	0.0506	78	79	1.16	1.19	0.99
1735	762000	1495394	0	0	0.0000	78	71	1.15	1.07	1.10
1735	763000	1495394	0	0	0.0555	78	71	1.15	1.07	1.09
1735	764000	1495394	0	0	0.0990	82	80	1.22	1.20	1.03
1735	765000	1495394	0	0	0.0277	83	74	1.24	1.12	1.12
1735	766000	1495394	0	0	0.0155	89	78	1.31	1.17	1.14
1735	767000	1495394	0	0	0.0000	79	73	1.16	1.10	1.07
1735	768000	1495394	0	0	0.0000	70	66	1.03	0.99	1.06
1735	769000	1495394	0	0	0.0000	46	37	0.69	0.55	1.27
1735	770000	1495394	0	0	0.0053	80	78	1.18	1.17	1.03
1735	771000	1495394	0	0	0.0000	75	74	1.11	1.11	1.01
1735	772000	1495394	0	0	0.0011	65	72	0.96	1.08	0.90
1735	773000	1495394	0	0	0.0142	64	64	0.95	0.96	1.00
1735	774000	1495394	0	0	0.0000	59	56	0.88	0.85	1.05
1735	775000	1495394	0	1	0.0000	59	59	0.87	0.88	1.00
1735	776000	1495394	0	0	0.0000	3	3	0.05	0.04	1.13
1735	777000	1495394	0	0	0.0000	0	0	0.00	0.00	1.00
1735	778000	1495394	0	0	0.0000	0	0	0.00	0.00	1.00
1735	779000	1495394	0	0	0.0000	0	0	0.00	0.00	1.00
1735	780000	1495394	0	0	0.0000	0	0	0.00	0.00	1.00
1735	781000	1495394	0	0	0.0000	0	0	0.00	0.00	1.00
1735	782000	1495394	0	0	0.0000	0	0	0.00	0.00	1.00
1735	783000	1495394	0	0	0.0000	0	0	0.00	0.00	1.00
1735	784000	1495394	0	0	0.0000	0	0	0.01	0.00	2.52
1735	785000	1495394	0	0	0.0000	0	0	0.00	0.00	1.00
1735	786000	1495394	0	0	0.0000	0	0	0.00	0.00	1.20
1735	787000	1495394	0	0	0.0000	0	0	0.00	0.00	0.50
1735	788000	1495394	0	0	0.0000	0	0	0.00	0.00	1.00
1735	789000	1495394	0	0	0.0000	0	0	0.00	0.00	1.00
1735	790000	1495394	0	0	0.0000	0	0	0.01	0.01	1.28
1735	791000	1495394	0	0	0.0000	0	0	0.00	0.00	1.00
1735	792000	1495394	0	0	0.0000	31	38	0.45	0.57	0.81
1735	793000	1495394	0	0	0.0000	0	0	0.00	0.00	1.00
1735	794000	1495394	0	0	0.0000	0	0	0.00	0.00	1.00
1735	795000	1495394	0	0	0.0000	0	0	0.00	0.00	1.00
1735	796000	1495394	0	0	0.0000	0	0	0.00	0.00	1.00
1735	797000	1495394	0	0	0.0000	2	2	0.03	0.03	1.17
1735	798000	1495394	0	0	0.0000	0	0	0.00	0.00	1.00
1735	799000	1495394	0	0	0.0000	0	0	0.00	0.00	1.00
1735	800000	1495394	0	0	0.0000	0	0	0.00	0.00	1.00
1735	801000	1495394	0	0	0.0000	0	0	0.00	0.00	1.00
1735	802000	1495394	0	0	0.0000	0	0	0.00	0.00	1.00
1735	803000	1495394	0	0	0.0000	0	0	0.00	0.00	0.15
1735	804000	1495394	0	0	0.0000	0	0	0.00	0.00	0.58
1735	805000	1495394	0	0	0.0000	0	0	0.00	0.00	1.00
1735	806000	1495394	0	0	0.0000	0	0	0.00	0.00	4.66
1735	807000	1495394	0	0	0.0000	0	0	0.00	0.00	1.05
1735	808000	1495394	0	0	0.0000	0	0	0.00	0.00	1.00
1735	809000	1495394	0	0	0.0000	0	0	0.00	0.00	1.00
1735	810000	1495394	0	0	0.0000	0	0	0.00	0.00	1.68
1735	811000	1495394	0	0	0.0000	15	10	0.22	0.15	1.42
1735	812000	1495394	0	0	0.0000	23	17	0.34	0.26	1.30
1735	813000	1495394	0	0	0.0000	46	29	0.69	0.44	1.58
1735	814000	1495394	0	0	0.0022	41	24	0.61	0.36	1.74
1735	815000	1495394	0	0	0.0000	28	19	0.41	0.29	1.45
1735	816000	1495394	0	0	0.0000	42	35	0.62	0.53	1.20
1735	817000	1495394	0	0	0.0190	67	59	1.00	0.89	1.13
1735	818000	1495394	0	0	0.0000	69	62	1.03	0.94	1.11
1735	819000	1495394	0	0	0.0000	40	32	0.59	0.49	1.24
1735	820000	1495394	0	0	0.0000	38	45	0.57	0.67	0.86
1735	821000	1495394	0	0	0.0000	77	73	1.14	1.09	1.07
1735	822000	1495394	0	0	0.0000	11	6	0.16	0.09	1.68
1735	823000	1495394	0	0	0.0182	56	55	0.83	0.83	1.01
1735	824000	1495394	0	0	0.0000	54	51	0.79	0.77	1.04
1735	825000	1495394	0	0	0.0005	68	71	1.01	1.06	0.97
1735	826000	1495394	0	0	0.0000	71	83	1.05	1.24	0.86
1735	827000	1495394	0	0	0.0000	74	79	1.10	1.20	0.94
1735	828000	1495394	0	0	0.0000	78	64	1.16	0.96	1.22
1735	829000	1495394	0	0	0.0000	43	49	0.64	0.74	0.88
1735	830000	1495394	0	0	0.0000	42	40	0.63	0.61	1.05
1735	831000	1495394	0	0	0.0000	40	46	0.59	0.69	0.87
1735	832000	1495394	0	0	0.0000	77	78	1.14	1.17	0.99
1735	833000	1495394	0	0	0.0000	71	77	1.05	1.16	0.92
1735	834000	1495394	0	0	0.0000	71	76	1.06	1.15	0.94
1735	835000	1495394	0	0	0.0000	85	69	1.25	1.03	1.24
1735	836000	1495394	0	0	0.0000	78	70	1.15	1.05	1.12
1735	837000	1495394	0	0	0.0000	83	77	1.22	1.15	1.08
1735	838000	1495394	0	0	0.0000	63	60	0.94	0.91	1.05
1735	839000	1495394	0	0	0.0000	71	78	1.06	1.18	0.91
1735	840000	1495394	0	0	0.0000	66	78	0.98	1.17	0.85
1735	841000	1495394	0	0	0.0000	73	75	1.08	1.13	0.98
1735	842000	1495394	0	0	0.0143	72	75	1.06	1.13	0.95
