## Supplemental Figures, Files, and Tables for "Mitonuclear sex determination? Empirical evidence from bivalves": FileS1.tsv (part 30 of 92)

Contig	Position	Length	Snps_females	Snps_males	Fst	Abs_depth_females	Abs_depth_males	Rel_depth_females	Rel_depth_males	Depth_ratio
1735	843000	1495394	0	0	0.1016	36	43	0.53	0.65	0.84
1735	844000	1495394	0	0	0.0370	52	45	0.77	0.67	1.16
1735	845000	1495394	0	0	0.0000	59	60	0.88	0.90	0.99
1735	846000	1495394	0	0	0.0000	67	68	0.99	1.02	0.99
1735	847000	1495394	0	0	0.0000	65	76	0.97	1.14	0.86
1735	848000	1495394	0	0	0.0000	55	52	0.81	0.78	1.05
1735	849000	1495394	0	0	0.0215	75	70	1.11	1.05	1.08
1735	850000	1495394	0	0	0.0000	79	78	1.18	1.17	1.02
1735	851000	1495394	0	0	0.0033	44	51	0.66	0.76	0.87
1735	852000	1495394	0	0	0.0070	83	77	1.22	1.16	1.07
1735	853000	1495394	0	0	0.0000	78	79	1.15	1.19	0.98
1735	854000	1495394	0	0	0.0000	73	75	1.08	1.13	0.97
1735	855000	1495394	0	0	0.0000	20	22	0.30	0.33	0.90
1735	856000	1495394	0	0	0.0000	75	71	1.11	1.06	1.06
1735	857000	1495394	0	0	0.0014	73	71	1.09	1.07	1.03
1735	858000	1495394	0	0	0.0000	37	38	0.54	0.57	0.97
1735	859000	1495394	0	0	0.0000	55	58	0.81	0.87	0.95
1735	860000	1495394	0	0	0.0128	42	42	0.62	0.64	0.99
1735	861000	1495394	0	0	0.0000	49	59	0.73	0.89	0.83
1735	862000	1495394	0	0	0.0000	73	79	1.07	1.19	0.92
1735	863000	1495394	0	0	0.0000	79	76	1.17	1.14	1.04
1735	864000	1495394	0	0	0.0000	81	73	1.20	1.09	1.11
1735	865000	1495394	0	0	0.0000	92	86	1.37	1.29	1.07
1735	866000	1495394	0	0	0.0000	74	68	1.09	1.03	1.08
1735	867000	1495394	0	0	0.0000	80	73	1.19	1.10	1.10
1735	868000	1495394	0	0	0.0348	74	66	1.10	0.99	1.12
1735	869000	1495394	0	0	0.0000	69	71	1.03	1.07	0.97
1735	870000	1495394	0	0	0.0000	68	58	1.01	0.87	1.19
1735	871000	1495394	0	0	0.0000	72	70	1.06	1.05	1.02
1735	872000	1495394	0	0	0.0000	66	69	0.98	1.04	0.96
1735	873000	1495394	0	0	0.0062	46	41	0.69	0.61	1.13
1735	874000	1495394	0	0	0.0000	58	60	0.85	0.90	0.96
1735	875000	1495394	1	0	0.0000	46	43	0.69	0.65	1.07
1735	876000	1495394	0	3	0.0000	47	42	0.70	0.63	1.13
1735	877000	1495394	0	0	0.0000	59	67	0.87	1.01	0.87
1735	878000	1495394	0	0	0.0000	77	90	1.13	1.35	0.85
1735	879000	1495394	0	0	0.0000	86	87	1.27	1.31	0.98
1735	880000	1495394	0	0	0.0000	86	79	1.27	1.19	1.09
1735	881000	1495394	0	0	0.0064	76	74	1.13	1.12	1.02
1735	882000	1495394	0	0	0.0000	40	31	0.59	0.47	1.30
1735	883000	1495394	0	0	0.0095	45	39	0.66	0.59	1.14
1735	884000	1495394	0	0	0.0115	20	18	0.30	0.27	1.13
1735	885000	1495394	0	0	0.0000	14	14	0.21	0.21	1.04
1735	886000	1495394	0	0	0.0000	53	53	0.79	0.79	1.02
1735	887000	1495394	0	0	0.0000	39	38	0.57	0.58	1.00
1735	888000	1495394	0	0	0.0000	49	46	0.73	0.68	1.08
1735	889000	1495394	0	0	0.0000	43	44	0.64	0.67	0.98
1735	890000	1495394	0	0	0.0105	54	44	0.80	0.67	1.22
1735	891000	1495394	0	0	0.0000	75	74	1.11	1.11	1.01
1735	892000	1495394	0	0	0.0000	32	39	0.48	0.59	0.83
1735	893000	1495394	0	0	0.0000	47	38	0.70	0.57	1.24
1735	894000	1495394	0	0	0.0000	24	25	0.36	0.38	0.96
1735	895000	1495394	0	0	0.0000	13	16	0.19	0.24	0.83
1735	896000	1495394	0	0	0.1085	23	22	0.34	0.33	1.04
1735	897000	1495394	0	0	0.0000	41	33	0.61	0.50	1.23
1735	898000	1495394	0	0	0.0000	66	66	0.98	0.99	1.00
1735	899000	1495394	0	0	0.0000	49	54	0.72	0.82	0.89
1735	900000	1495394	0	0	0.0000	45	53	0.66	0.80	0.84
1735	901000	1495394	0	0	0.0000	77	84	1.15	1.26	0.93
1735	902000	1495394	0	0	0.0000	70	83	1.04	1.25	0.85
1735	903000	1495394	0	0	0.0000	80	83	1.19	1.25	0.96
1735	904000	1495394	0	0	0.0000	79	75	1.17	1.13	1.04
1735	905000	1495394	0	0	0.0000	82	81	1.21	1.21	1.02
1735	906000	1495394	0	0	0.0056	76	75	1.12	1.12	1.01
1735	907000	1495394	0	0	0.0000	72	74	1.07	1.12	0.97
1735	908000	1495394	0	0	0.0000	76	79	1.13	1.19	0.96
1735	909000	1495394	0	0	0.0428	77	65	1.14	0.97	1.19
1735	910000	1495394	0	1	0.0000	74	72	1.10	1.08	1.04
1735	911000	1495394	0	0	0.0000	55	58	0.81	0.87	0.95
1735	912000	1495394	0	0	0.0206	65	64	0.96	0.96	1.02
1735	913000	1495394	0	0	0.0000	70	73	1.04	1.09	0.96
1735	914000	1495394	0	0	0.0050	48	50	0.72	0.75	0.97
1735	915000	1495394	0	0	0.0329	76	80	1.12	1.20	0.95
1735	916000	1495394	0	0	0.0000	75	76	1.11	1.14	0.99
1735	917000	1495394	0	0	0.0000	76	79	1.12	1.18	0.96
1735	918000	1495394	0	0	0.0000	61	56	0.91	0.84	1.10
1735	919000	1495394	0	0	0.0000	38	36	0.56	0.54	1.04
1735	920000	1495394	0	0	0.0000	61	64	0.91	0.96	0.96
1735	921000	1495394	0	0	0.0000	50	47	0.75	0.71	1.07
1735	922000	1495394	0	0	0.0000	65	66	0.97	1.00	0.98
1735	923000	1495394	0	0	0.0000	84	77	1.25	1.17	1.09
1735	924000	1495394	0	0	0.0000	76	72	1.13	1.09	1.06
1735	925000	1495394	0	0	0.0000	73	75	1.08	1.13	0.97
1735	926000	1495394	0	0	0.0000	76	67	1.13	1.01	1.14
1735	927000	1495394	0	0	0.0124	81	75	1.19	1.12	1.08
1735	928000	1495394	0	0	0.0000	75	83	1.10	1.24	0.90
1735	929000	1495394	0	0	0.0000	81	67	1.19	1.01	1.19
1735	930000	1495394	0	0	0.0023	78	66	1.15	0.99	1.18
1735	931000	1495394	0	0	0.0000	87	74	1.28	1.11	1.17
1735	932000	1495394	0	0	0.0000	81	80	1.20	1.20	1.02
1735	933000	1495394	0	0	0.0000	87	78	1.28	1.17	1.11
1735	934000	1495394	0	0	0.0000	75	70	1.11	1.06	1.06
1735	935000	1495394	0	0	0.0256	81	72	1.20	1.09	1.12
1735	936000	1495394	0	0	0.0000	76	81	1.13	1.22	0.94
1735	937000	1495394	0	0	0.0000	82	81	1.21	1.22	1.01
1735	938000	1495394	0	0	0.0000	76	80	1.13	1.21	0.95
1735	939000	1495394	0	0	0.0030	73	70	1.08	1.05	1.04
1735	940000	1495394	0	0	0.0000	68	73	1.01	1.09	0.93
1735	941000	1495394	0	0	0.0000	82	70	1.22	1.05	1.18
1735	942000	1495394	0	0	0.0000	88	76	1.30	1.15	1.15
1735	943000	1495394	0	0	0.0000	82	80	1.22	1.20	1.03
1735	944000	1495394	0	0	0.0000	85	84	1.26	1.27	1.01
1735	945000	1495394	0	0	0.0000	38	32	0.56	0.48	1.17
1735	946000	1495394	0	0	0.0000	69	68	1.02	1.02	1.02
1735	947000	1495394	0	0	0.0000	73	69	1.09	1.04	1.06
1735	948000	1495394	0	0	0.0000	66	54	0.98	0.82	1.21
1735	949000	1495394	0	0	0.0000	68	63	1.00	0.94	1.08
1735	950000	1495394	0	0	0.0000	71	69	1.06	1.03	1.04
1735	951000	1495394	0	0	0.0000	70	66	1.03	1.00	1.05
1735	952000	1495394	0	0	0.0000	68	74	1.01	1.11	0.93
1735	953000	1495394	0	0	0.0000	41	42	0.61	0.62	1.00
1735	954000	1495394	0	0	0.0000	72	77	1.07	1.16	0.93
1735	955000	1495394	0	0	0.0000	74	79	1.10	1.19	0.94
1735	956000	1495394	0	0	0.0000	77	73	1.14	1.09	1.06
1735	957000	1495394	0	0	0.0000	60	65	0.89	0.98	0.93
1735	958000	1495394	0	0	0.0000	65	58	0.97	0.88	1.12
1735	959000	1495394	0	0	0.0000	65	69	0.96	1.04	0.93
1735	960000	1495394	0	0	0.0000	69	75	1.02	1.12	0.92
1735	961000	1495394	0	0	0.0032	72	65	1.07	0.97	1.12
1735	962000	1495394	0	0	0.0010	72	66	1.06	0.99	1.09
1735	963000	1495394	0	0	0.0000	78	87	1.15	1.31	0.89
1735	964000	1495394	0	0	0.0000	81	80	1.21	1.20	1.02
1735	965000	1495394	0	0	0.0000	81	80	1.20	1.20	1.01
1735	966000	1495394	0	0	0.0000	78	86	1.16	1.30	0.91
1735	967000	1495394	0	0	0.0000	79	86	1.17	1.29	0.91
1735	968000	1495394	0	0	0.0000	71	78	1.05	1.17	0.91
1735	969000	1495394	0	0	0.0147	79	80	1.17	1.21	0.99
1735	970000	1495394	0	0	0.0342	68	79	1.01	1.18	0.87
1735	971000	1495394	0	0	0.0000	65	52	0.96	0.79	1.23
1735	972000	1495394	0	0	0.0147	79	66	1.17	0.99	1.19
1735	973000	1495394	0	0	0.0000	63	53	0.93	0.80	1.18
1735	974000	1495394	0	0	0.0195	83	81	1.22	1.21	1.02
1735	975000	1495394	0	0	0.0130	90	82	1.33	1.23	1.10
1735	976000	1495394	0	0	0.0259	80	73	1.18	1.10	1.09
1735	977000	1495394	0	0	0.0127	74	75	1.10	1.13	0.99
1735	978000	1495394	0	0	0.0000	69	73	1.02	1.10	0.95
1735	979000	1495394	0	0	0.0000	81	73	1.20	1.10	1.10
1735	980000	1495394	0	0	0.0271	72	66	1.07	1.00	1.08
1735	981000	1495394	0	0	0.0000	38	38	0.56	0.57	0.99
1735	982000	1495394	0	0	0.0051	73	82	1.08	1.24	0.89
1735	983000	1495394	0	0	0.0000	73	75	1.09	1.13	0.98
1735	984000	1495394	0	0	0.0213	75	72	1.11	1.09	1.03
1735	985000	1495394	0	0	0.0104	73	70	1.08	1.06	1.03
1735	986000	1495394	0	0	0.0340	59	56	0.88	0.84	1.07
1735	987000	1495394	0	0	0.0000	30	29	0.44	0.44	1.01
1735	988000	1495394	0	0	0.0401	42	32	0.62	0.48	1.32
1735	989000	1495394	0	0	0.0007	50	41	0.74	0.62	1.21
1735	990000	1495394	0	0	0.0493	65	67	0.96	1.00	0.97
1735	991000	1495394	0	0	0.0057	73	79	1.08	1.19	0.92
1735	992000	1495394	0	0	0.0057	77	73	1.14	1.10	1.05
1735	993000	1495394	0	0	0.0544	80	80	1.18	1.20	1.00
1735	994000	1495394	0	0	0.0031	62	65	0.91	0.97	0.95
1735	995000	1495394	0	0	0.0019	60	66	0.88	1.00	0.90
1735	996000	1495394	0	0	0.0106	74	70	1.09	1.05	1.06
1735	997000	1495394	0	0	0.0231	76	69	1.13	1.03	1.12
1735	998000	1495394	0	0	0.0000	68	66	1.01	0.99	1.03
1735	999000	1495394	0	0	0.0136	82	74	1.21	1.11	1.10
1735	1000000	1495394	0	0	0.0022	81	77	1.20	1.16	1.05
1735	1001000	1495394	0	0	0.0047	79	69	1.17	1.04	1.14
1735	1002000	1495394	0	0	0.0163	81	77	1.20	1.15	1.06
1735	1003000	1495394	0	0	0.0329	72	66	1.07	1.00	1.09
1735	1004000	1495394	0	0	0.0214	77	67	1.13	1.01	1.14
1735	1005000	1495394	0	0	0.0096	69	69	1.02	1.04	0.99
1735	1006000	1495394	0	0	0.0377	72	69	1.07	1.03	1.05
1735	1007000	1495394	0	0	0.0124	74	69	1.10	1.03	1.08
1735	1008000	1495394	0	0	0.0000	71	78	1.04	1.18	0.90
1735	1009000	1495394	0	0	0.0053	72	72	1.07	1.08	1.01
1735	1010000	1495394	0	0	0.0000	73	68	1.08	1.02	1.08
1735	1011000	1495394	0	0	0.0000	76	65	1.13	0.98	1.17
1735	1012000	1495394	0	0	0.0000	58	51	0.86	0.77	1.13
1735	1013000	1495394	0	0	0.0068	77	69	1.15	1.04	1.12
1735	1014000	1495394	0	0	0.0174	79	75	1.18	1.13	1.05
1735	1015000	1495394	0	0	0.0000	65	54	0.96	0.81	1.22
1735	1016000	1495394	0	0	0.0062	75	79	1.11	1.19	0.94
1735	1017000	1495394	0	0	0.0195	77	77	1.14	1.15	1.00
1735	1018000	1495394	0	0	0.0204	53	52	0.79	0.79	1.02
1735	1019000	1495394	0	0	0.0000	70	67	1.04	1.00	1.05
1735	1020000	1495394	0	0	0.0325	47	45	0.69	0.68	1.03
1735	1021000	1495394	0	0	0.0148	25	20	0.37	0.30	1.24
1735	1022000	1495394	0	0	0.0000	27	17	0.39	0.26	1.55
1735	1023000	1495394	0	0	0.0371	56	62	0.82	0.93	0.90
1735	1024000	1495394	0	0	0.0054	80	80	1.19	1.20	1.01
1735	1025000	1495394	0	0	0.0188	85	76	1.26	1.14	1.13
1735	1026000	1495394	0	0	0.0280	85	77	1.26	1.15	1.11
1735	1027000	1495394	0	0	0.0104	81	76	1.20	1.15	1.06
1735	1028000	1495394	0	0	0.0258	76	71	1.13	1.07	1.07
1735	1029000	1495394	0	0	0.0000	72	82	1.07	1.23	0.89
1735	1030000	1495394	0	0	0.0000	69	70	1.01	1.05	0.98
1735	1031000	1495394	0	0	0.0000	76	80	1.13	1.20	0.95
1735	1032000	1495394	0	0	0.0000	53	52	0.78	0.78	1.02
1735	1033000	1495394	0	0	0.0000	64	61	0.95	0.91	1.06
1735	1034000	1495394	0	0	0.0000	40	42	0.59	0.63	0.95
1735	1035000	1495394	0	0	0.0015	31	37	0.45	0.55	0.83
1735	1036000	1495394	0	0	0.0000	63	50	0.94	0.75	1.27
1735	1037000	1495394	0	0	0.0017	75	74	1.11	1.11	1.02
1735	1038000	1495394	0	0	0.0159	82	77	1.21	1.15	1.07
1735	1039000	1495394	0	0	0.0000	82	73	1.21	1.09	1.13
1735	1040000	1495394	0	0	0.0111	79	69	1.16	1.03	1.15
1735	1041000	1495394	0	0	0.0011	86	80	1.28	1.21	1.07
1735	1042000	1495394	0	0	0.0274	72	79	1.07	1.18	0.92
1735	1043000	1495394	0	0	0.0070	81	81	1.19	1.21	1.00
1735	1044000	1495394	0	0	0.0000	42	48	0.62	0.72	0.87
1735	1045000	1495394	0	0	0.0414	68	71	1.01	1.07	0.96
1735	1046000	1495394	0	0	0.0015	70	82	1.03	1.24	0.85
1735	1047000	1495394	0	0	0.0582	69	63	1.02	0.95	1.09
1735	1048000	1495394	0	0	0.0038	76	68	1.12	1.03	1.11
1735	1049000	1495394	0	0	0.0000	83	73	1.22	1.10	1.13
1735	1050000	1495394	0	0	0.0260	81	84	1.20	1.26	0.97
1735	1051000	1495394	0	0	0.0000	72	61	1.07	0.92	1.18
1735	1052000	1495394	0	0	0.0000	59	47	0.87	0.70	1.25
1735	1053000	1495394	0	0	0.0067	81	72	1.20	1.09	1.12
1735	1054000	1495394	0	0	0.0295	83	73	1.23	1.10	1.14
1735	1055000	1495394	0	0	0.0236	68	64	1.01	0.97	1.06
1735	1056000	1495394	0	0	0.0020	64	59	0.95	0.89	1.08
1735	1057000	1495394	0	0	0.0424	78	69	1.16	1.04	1.13
1735	1058000	1495394	0	0	0.0324	61	53	0.91	0.80	1.15
1735	1059000	1495394	0	0	0.0301	60	60	0.89	0.90	1.00
1735	1060000	1495394	0	0	0.0200	54	59	0.79	0.89	0.90
1735	1061000	1495394	0	0	0.0037	68	75	1.00	1.13	0.90
1735	1062000	1495394	0	0	0.0124	75	73	1.11	1.09	1.04
1735	1063000	1495394	0	0	0.0122	71	70	1.05	1.06	1.01
1735	1064000	1495394	0	0	0.0228	18	16	0.27	0.24	1.16
1735	1065000	1495394	0	0	0.0251	12	10	0.17	0.14	1.23
1735	1066000	1495394	0	0	0.0009	1	1	0.02	0.01	1.40
1735	1067000	1495394	0	0	0.0000	54	41	0.80	0.62	1.31
1735	1068000	1495394	0	0	0.0000	70	66	1.04	0.99	1.07
1735	1069000	1495394	0	0	0.0022	78	79	1.15	1.19	0.98
1735	1070000	1495394	0	0	0.0093	70	72	1.03	1.08	0.97
1735	1071000	1495394	0	0	0.0276	70	62	1.04	0.93	1.13
1735	1072000	1495394	0	0	0.0046	72	67	1.06	1.01	1.07
1735	1073000	1495394	0	0	0.0000	34	33	0.50	0.49	1.03
1735	1074000	1495394	0	0	0.0107	74	70	1.10	1.05	1.06
1735	1075000	1495394	0	0	0.0000	73	66	1.07	0.99	1.11
1735	1076000	1495394	0	0	0.0000	68	64	1.01	0.96	1.06
1735	1077000	1495394	0	0	0.0000	85	74	1.26	1.12	1.15
1735	1078000	1495394	0	2	0.0000	42	43	0.63	0.65	0.98
1735	1079000	1495394	0	0	0.0000	68	64	1.01	0.97	1.06
1735	1080000	1495394	0	0	0.0000	67	71	0.99	1.06	0.95
1735	1081000	1495394	0	0	0.0000	26	31	0.39	0.46	0.85
1735	1082000	1495394	0	0	0.0000	37	37	0.55	0.56	0.99
1735	1083000	1495394	0	0	0.0000	46	39	0.67	0.58	1.17
1735	1084000	1495394	0	0	0.0038	91	82	1.34	1.23	1.11
1735	1085000	1495394	0	0	0.0244	77	74	1.14	1.11	1.04
1735	1086000	1495394	0	0	0.0000	75	83	1.11	1.25	0.90
1735	1087000	1495394	0	0	0.0075	79	90	1.17	1.35	0.88
1735	1088000	1495394	0	0	0.0000	86	81	1.28	1.21	1.07
1735	1089000	1495394	0	0	0.0030	86	74	1.27	1.12	1.15
1735	1090000	1495394	0	0	0.0000	83	79	1.23	1.19	1.05
1735	1091000	1495394	0	0	0.0000	70	71	1.04	1.07	0.99
1735	1092000	1495394	0	0	0.0111	75	70	1.12	1.06	1.07
1735	1093000	1495394	0	0	0.0000	72	82	1.06	1.24	0.87
1735	1094000	1495394	0	0	0.0000	79	78	1.17	1.18	1.01
1735	1095000	1495394	0	0	0.0000	74	78	1.10	1.18	0.95
1735	1096000	1495394	0	0	0.0000	68	70	1.00	1.06	0.96
1735	1097000	1495394	0	0	0.0000	72	72	1.07	1.09	0.99
1735	1098000	1495394	0	0	0.0013	90	80	1.33	1.20	1.12
1735	1099000	1495394	0	0	0.0254	75	81	1.11	1.21	0.93
1735	1100000	1495394	0	0	0.0027	75	77	1.11	1.16	0.97
1735	1101000	1495394	0	0	0.0191	71	64	1.05	0.96	1.11
1735	1102000	1495394	0	0	0.0642	75	79	1.11	1.19	0.95
1735	1103000	1495394	0	0	0.0000	72	68	1.07	1.02	1.07
1735	1104000	1495394	0	0	0.0000	53	58	0.79	0.88	0.91
1735	1105000	1495394	0	2	0.0000	11	7	0.16	0.10	1.59
1735	1106000	1495394	0	3	0.0000	47	44	0.70	0.66	1.07
1735	1107000	1495394	0	0	0.0000	71	71	1.05	1.07	1.00
1735	1108000	1495394	0	0	0.0000	86	85	1.27	1.28	1.01
1735	1109000	1495394	0	0	0.0000	85	72	1.26	1.08	1.19
1735	1110000	1495394	0	0	0.0000	79	70	1.17	1.05	1.13
1735	1111000	1495394	0	0	0.0000	77	75	1.13	1.13	1.02
1735	1112000	1495394	0	0	0.0000	64	66	0.94	0.99	0.97
1735	1113000	1495394	0	0	0.0000	44	48	0.65	0.71	0.92
1735	1114000	1495394	0	0	0.0282	80	85	1.19	1.27	0.95
1735	1115000	1495394	0	0	0.0174	79	81	1.17	1.22	0.98
1735	1116000	1495394	0	0	0.0279	77	82	1.14	1.24	0.94
1735	1117000	1495394	0	0	0.0121	73	77	1.08	1.16	0.94
1735	1118000	1495394	0	0	0.0065	43	41	0.64	0.62	1.04
1735	1119000	1495394	0	0	0.0487	74	78	1.09	1.17	0.95
1735	1120000	1495394	0	0	0.0000	51	53	0.76	0.80	0.96
1735	1121000	1495394	0	1	0.0420	50	49	0.74	0.74	1.02
1735	1122000	1495394	0	0	0.0526	63	53	0.93	0.80	1.18
1735	1123000	1495394	0	0	0.0075	58	59	0.86	0.89	0.99
1735	1124000	1495394	0	0	0.0000	53	47	0.79	0.71	1.12
1735	1125000	1495394	0	0	0.0137	81	74	1.20	1.11	1.10
1735	1126000	1495394	0	2	0.0746	83	83	1.22	1.24	1.00
1735	1127000	1495394	0	0	0.0328	74	78	1.09	1.17	0.95
1735	1128000	1495394	0	1	0.0885	84	75	1.24	1.13	1.12
1735	1129000	1495394	0	0	0.0000	34	28	0.51	0.42	1.23
1735	1130000	1495394	0	0	0.0000	43	30	0.64	0.45	1.44
1735	1131000	1495394	0	0	0.0000	55	35	0.82	0.53	1.56
1735	1132000	1495394	0	0	0.0000	49	34	0.73	0.51	1.45
1735	1133000	1495394	0	1	0.0090	89	112	1.31	1.68	0.79
1735	1134000	1495394	0	0	0.0580	67	75	1.00	1.13	0.90
1735	1135000	1495394	0	0	0.0321	79	72	1.17	1.08	1.10
1735	1136000	1495394	0	0	0.0079	70	65	1.04	0.98	1.08
1735	1137000	1495394	0	0	0.0241	71	68	1.05	1.02	1.04
1735	1138000	1495394	0	0	0.0336	68	80	1.01	1.21	0.85
1735	1139000	1495394	0	0	0.0674	74	76	1.09	1.14	0.97
1735	1140000	1495394	0	0	0.0210	79	79	1.17	1.19	0.99
1735	1141000	1495394	0	0	0.0900	72	70	1.06	1.05	1.03
1735	1142000	1495394	0	0	0.0147	75	77	1.11	1.17	0.96
1735	1143000	1495394	0	0	0.0986	77	78	1.14	1.17	0.99
1735	1144000	1495394	0	0	0.0193	86	83	1.27	1.24	1.04
1735	1145000	1495394	0	0	0.0000	67	68	1.00	1.03	0.99
1735	1146000	1495394	0	0	0.0267	61	65	0.90	0.98	0.93
1735	1147000	1495394	0	0	0.0000	73	69	1.09	1.03	1.07
1735	1148000	1495394	0	0	0.0195	68	76	1.01	1.15	0.90
1735	1149000	1495394	0	0	0.0098	71	82	1.05	1.23	0.87
1735	1150000	1495394	0	0	0.0068	80	74	1.18	1.11	1.08
1735	1151000	1495394	0	0	0.0052	83	78	1.24	1.18	1.07
1735	1152000	1495394	0	0	0.0066	76	73	1.13	1.10	1.05
1735	1153000	1495394	0	0	0.0044	82	78	1.21	1.17	1.05
1735	1154000	1495394	0	0	0.0000	90	74	1.33	1.11	1.22
1735	1155000	1495394	0	0	0.0000	83	83	1.22	1.25	1.00
1735	1156000	1495394	0	0	0.0000	79	75	1.17	1.13	1.05
1735	1157000	1495394	0	0	0.0000	77	72	1.13	1.08	1.06
1735	1158000	1495394	0	0	0.0000	73	78	1.08	1.18	0.93
1735	1159000	1495394	0	0	0.0000	72	68	1.06	1.02	1.06
1735	1160000	1495394	0	0	0.0241	72	67	1.06	1.01	1.07
1735	1161000	1495394	0	0	0.0000	52	51	0.77	0.77	1.01
1735	1162000	1495394	0	0	0.0000	65	55	0.96	0.82	1.18
1735	1163000	1495394	0	0	0.0014	65	55	0.96	0.82	1.19
1735	1164000	1495394	0	0	0.0165	72	66	1.07	1.00	1.09
1735	1165000	1495394	0	0	0.0182	80	78	1.18	1.17	1.03
1735	1166000	1495394	0	0	0.0000	76	83	1.13	1.24	0.92
1735	1167000	1495394	0	0	0.0000	67	71	1.00	1.07	0.95
1735	1168000	1495394	0	0	0.0000	83	69	1.23	1.04	1.20
1735	1169000	1495394	0	0	0.0001	77	72	1.15	1.09	1.07
1735	1170000	1495394	0	0	0.0000	34	34	0.51	0.52	0.99
1735	1171000	1495394	0	0	0.0000	40	31	0.59	0.47	1.28
1735	1172000	1495394	0	0	0.0000	42	24	0.63	0.36	1.75
1735	1173000	1495394	0	0	0.0000	43	32	0.63	0.48	1.33
1735	1174000	1495394	0	0	0.0000	26	18	0.38	0.28	1.40
1735	1175000	1495394	0	0	0.0007	73	76	1.08	1.14	0.96
1735	1176000	1495394	0	0	0.0000	37	27	0.55	0.40	1.40
1735	1177000	1495394	0	0	0.0000	36	32	0.53	0.49	1.11
1735	1178000	1495394	0	0	0.0000	45	31	0.67	0.46	1.47
1735	1179000	1495394	0	0	0.0000	33	22	0.49	0.33	1.49
1735	1180000	1495394	0	0	0.0000	42	34	0.62	0.51	1.24
1735	1181000	1495394	0	0	0.0041	48	35	0.71	0.53	1.38
1735	1182000	1495394	0	0	0.0186	57	47	0.84	0.71	1.20
1735	1183000	1495394	0	0	0.0042	47	41	0.70	0.61	1.16
1735	1184000	1495394	0	13	0.0000	65	54	0.96	0.82	1.20
1735	1185000	1495394	0	0	0.0000	39	37	0.58	0.55	1.08
1735	1186000	1495394	0	0	0.0000	51	48	0.75	0.72	1.06
1735	1187000	1495394	1	0	0.0000	38	38	0.56	0.57	0.99
1735	1188000	1495394	0	0	0.0022	58	60	0.86	0.90	0.98
1735	1189000	1495394	0	0	0.0027	81	73	1.20	1.10	1.11
1735	1190000	1495394	0	0	0.0081	72	74	1.07	1.12	0.97
1735	1191000	1495394	0	0	0.0000	66	69	0.97	1.04	0.95
1735	1192000	1495394	0	0	0.0016	71	78	1.05	1.18	0.91
1735	1193000	1495394	0	0	0.0199	75	75	1.12	1.13	1.01
1735	1194000	1495394	0	0	0.0000	75	66	1.11	0.99	1.14
1735	1195000	1495394	0	0	0.0054	37	35	0.55	0.52	1.06
1735	1196000	1495394	0	0	0.0000	36	35	0.53	0.53	1.02
1735	1197000	1495394	0	0	0.0085	39	39	0.57	0.59	0.99
1735	1198000	1495394	0	0	0.0000	61	65	0.90	0.98	0.93
1735	1199000	1495394	0	0	0.0165	45	50	0.67	0.75	0.90
1735	1200000	1495394	0	0	0.0224	88	87	1.30	1.31	1.01
1735	1201000	1495394	0	0	0.0000	86	86	1.28	1.29	1.01
1735	1202000	1495394	0	0	0.0321	77	73	1.14	1.10	1.05
1735	1203000	1495394	0	0	0.0000	80	82	1.18	1.24	0.97
1735	1204000	1495394	0	0	0.0194	72	74	1.07	1.11	0.97
1735	1205000	1495394	0	0	0.0096	81	75	1.21	1.13	1.09
1735	1206000	1495394	0	0	0.0170	84	75	1.24	1.13	1.11
1735	1207000	1495394	0	0	0.0106	78	74	1.15	1.11	1.05
1735	1208000	1495394	0	0	0.0073	89	79	1.32	1.18	1.13
1735	1209000	1495394	0	0	0.0375	49	44	0.72	0.66	1.11
1735	1210000	1495394	0	0	0.0000	39	41	0.57	0.62	0.94
1735	1211000	1495394	0	0	0.0083	60	73	0.89	1.09	0.83
1735	1212000	1495394	0	0	0.0009	83	72	1.23	1.09	1.15
1735	1213000	1495394	0	0	0.0235	83	85	1.23	1.27	0.98
1735	1214000	1495394	0	0	0.0259	53	54	0.78	0.81	0.98
1735	1215000	1495394	0	0	0.0278	48	43	0.72	0.65	1.11
1735	1216000	1495394	0	0	0.0007	78	74	1.16	1.11	1.05
1735	1217000	1495394	0	0	0.0141	75	65	1.11	0.97	1.16
1735	1218000	1495394	0	0	0.0292	50	61	0.74	0.92	0.82
1735	1219000	1495394	0	0	0.0000	37	37	0.55	0.55	1.01
1735	1220000	1495394	0	0	0.0258	68	65	1.01	0.97	1.05
1735	1221000	1495394	0	0	0.0044	69	67	1.02	1.01	1.02
1735	1222000	1495394	0	0	0.0000	79	72	1.17	1.09	1.09
1735	1223000	1495394	0	0	0.0042	47	43	0.70	0.64	1.10
1735	1224000	1495394	0	0	0.0044	73	71	1.08	1.07	1.03
1735	1225000	1495394	0	0	0.0000	79	72	1.16	1.08	1.09
1735	1226000	1495394	0	0	0.0110	77	79	1.14	1.19	0.98
1735	1227000	1495394	0	0	0.0000	78	72	1.15	1.08	1.09
1735	1228000	1495394	0	0	0.0127	80	79	1.18	1.19	1.00
1735	1229000	1495394	0	0	0.0296	82	85	1.22	1.27	0.97
1735	1230000	1495394	0	0	0.0093	75	75	1.12	1.12	1.01
1735	1231000	1495394	0	0	0.0001	71	78	1.05	1.17	0.91
1735	1232000	1495394	0	0	0.0089	72	66	1.07	1.00	1.09
1735	1233000	1495394	0	0	0.0000	41	37	0.60	0.56	1.09
1735	1234000	1495394	0	0	0.0000	34	28	0.50	0.41	1.22
1735	1235000	1495394	0	0	0.0099	41	40	0.60	0.60	1.02
1735	1236000	1495394	0	0	0.0076	73	67	1.08	1.01	1.09
1735	1237000	1495394	0	1	0.0030	68	65	1.00	0.97	1.05
1735	1238000	1495394	0	1	0.0042	77	71	1.13	1.07	1.08
1735	1239000	1495394	0	0	0.0264	61	65	0.91	0.97	0.95
1735	1240000	1495394	0	0	0.0145	73	80	1.09	1.21	0.92
1735	1241000	1495394	0	0	0.0000	75	71	1.11	1.07	1.05
1735	1242000	1495394	0	1	0.0032	64	66	0.95	1.00	0.96
1735	1243000	1495394	0	0	0.0000	31	30	0.46	0.45	1.04
1735	1244000	1495394	0	0	0.0000	26	17	0.38	0.26	1.50
1735	1245000	1495394	0	0	0.0000	31	28	0.47	0.42	1.13
1735	1246000	1495394	0	0	0.0268	73	67	1.08	1.01	1.09
1735	1247000	1495394	0	0	0.0057	48	49	0.71	0.73	0.99
1735	1248000	1495394	0	0	0.0021	73	74	1.07	1.12	0.98
1735	1249000	1495394	0	0	0.0000	76	70	1.12	1.05	1.08
1735	1250000	1495394	0	0	0.0226	55	54	0.82	0.82	1.02
1735	1251000	1495394	0	1	0.0044	52	53	0.77	0.79	0.98
1735	1252000	1495394	0	2	0.0000	73	70	1.09	1.06	1.04
1735	1253000	1495394	0	0	0.0277	81	79	1.19	1.19	1.02
1735	1254000	1495394	0	0	0.0495	72	75	1.07	1.13	0.97
1735	1255000	1495394	0	0	0.0016	67	73	0.99	1.09	0.92
1735	1256000	1495394	0	0	0.0000	68	64	1.00	0.96	1.06
1735	1257000	1495394	0	0	0.0000	46	48	0.67	0.73	0.94
1735	1258000	1495394	0	1	0.0246	62	62	0.92	0.94	0.99
1735	1259000	1495394	0	1	0.0058	8	7	0.12	0.10	1.26
1735	1260000	1495394	0	0	0.0039	61	60	0.90	0.90	1.02
1735	1261000	1495394	0	0	0.0083	72	74	1.06	1.12	0.97
1735	1262000	1495394	0	0	0.0136	75	81	1.12	1.22	0.93
1735	1263000	1495394	0	0	0.0206	73	71	1.08	1.07	1.02
1735	1264000	1495394	0	0	0.0045	60	60	0.89	0.91	1.00
1735	1265000	1495394	0	0	0.0127	76	80	1.13	1.20	0.96
1735	1266000	1495394	0	0	0.0223	73	73	1.08	1.10	1.00
1735	1267000	1495394	0	3	0.0274	47	52	0.70	0.78	0.91
1735	1268000	1495394	0	0	0.0192	72	78	1.07	1.17	0.92
1735	1269000	1495394	0	0	0.0285	80	77	1.18	1.16	1.04
1735	1270000	1495394	0	0	0.0206	78	71	1.16	1.07	1.10
1735	1271000	1495394	0	0	0.0071	84	70	1.24	1.05	1.20
1735	1272000	1495394	0	0	0.0482	77	72	1.14	1.08	1.07
1735	1273000	1495394	0	0	0.0456	71	74	1.06	1.11	0.96
1735	1274000	1495394	0	0	0.0030	70	71	1.03	1.07	0.98
1735	1275000	1495394	1	0	0.0296	41	37	0.61	0.55	1.12
1735	1276000	1495394	0	0	0.0024	82	76	1.22	1.14	1.08
1735	1277000	1495394	0	1	0.0356	77	88	1.14	1.32	0.88
1735	1278000	1495394	0	0	0.0189	83	85	1.22	1.28	0.97
1735	1279000	1495394	0	0	0.0000	27	33	0.40	0.49	0.82
1735	1280000	1495394	0	2	0.0000	36	40	0.53	0.60	0.90
1735	1281000	1495394	0	0	0.0000	75	79	1.11	1.18	0.96
1735	1282000	1495394	0	0	0.0275	78	79	1.15	1.19	0.99
1735	1283000	1495394	0	0	0.0000	85	71	1.25	1.07	1.19
1735	1284000	1495394	0	0	0.0279	77	77	1.14	1.16	1.00
1735	1285000	1495394	0	0	0.0000	81	78	1.20	1.17	1.04
1735	1286000	1495394	0	0	0.0033	80	68	1.19	1.02	1.18
1735	1287000	1495394	0	0	0.0202	71	79	1.05	1.19	0.89
1735	1288000	1495394	0	0	0.0076	78	77	1.15	1.15	1.02
1735	1289000	1495394	0	0	0.0018	85	81	1.26	1.22	1.05
1735	1290000	1495394	0	0	0.0202	75	71	1.11	1.07	1.06
1735	1291000	1495394	0	0	0.0030	26	22	0.38	0.34	1.14
1735	1292000	1495394	0	0	0.0155	73	69	1.08	1.04	1.06
1735	1293000	1495394	0	0	0.0010	86	81	1.27	1.22	1.06
1735	1294000	1495394	0	0	0.0096	71	78	1.05	1.17	0.92
1735	1295000	1495394	0	0	0.0000	74	79	1.10	1.18	0.94
1735	1296000	1495394	0	0	0.0153	73	69	1.08	1.04	1.06
1735	1297000	1495394	0	0	0.0183	73	76	1.07	1.14	0.95
1735	1298000	1495394	0	0	0.0166	64	64	0.95	0.96	1.00
1735	1299000	1495394	0	0	0.0018	66	65	0.97	0.98	1.00
1735	1300000	1495394	0	0	0.0218	76	72	1.12	1.08	1.06
1735	1301000	1495394	0	0	0.0000	66	54	0.98	0.82	1.22
1735	1302000	1495394	0	0	0.0000	55	62	0.82	0.93	0.89
1735	1303000	1495394	0	0	0.0000	28	24	0.42	0.36	1.17
1735	1304000	1495394	0	0	0.0453	63	62	0.94	0.94	1.01
1735	1305000	1495394	0	0	0.0187	87	74	1.29	1.12	1.17
1735	1306000	1495394	0	0	0.0273	72	73	1.07	1.10	0.98
1735	1307000	1495394	0	0	0.0418	60	70	0.88	1.05	0.86
1735	1308000	1495394	0	1	0.0000	79	80	1.17	1.20	0.99
1735	1309000	1495394	0	0	0.0000	70	78	1.04	1.17	0.90
1735	1310000	1495394	0	0	0.0038	66	68	0.97	1.03	0.96
1735	1311000	1495394	0	0	0.0000	74	77	1.09	1.16	0.95
1735	1312000	1495394	0	0	0.0000	27	24	0.40	0.36	1.13
1735	1313000	1495394	0	0	0.0345	80	75	1.19	1.13	1.06
1735	1314000	1495394	0	0	0.0103	79	78	1.17	1.17	1.02
1735	1315000	1495394	0	0	0.0656	75	78	1.12	1.17	0.97
1735	1316000	1495394	0	0	0.0072	78	71	1.15	1.07	1.10
1735	1317000	1495394	0	0	0.0110	82	74	1.22	1.12	1.11
1735	1318000	1495394	0	0	0.0061	41	44	0.60	0.66	0.93
1735	1319000	1495394	0	0	0.0370	85	79	1.26	1.19	1.07
1735	1320000	1495394	0	0	0.0080	60	61	0.89	0.91	0.99
1735	1321000	1495394	0	0	0.0000	75	68	1.11	1.03	1.09
1735	1322000	1495394	0	0	0.0285	64	71	0.95	1.07	0.90
1735	1323000	1495394	0	0	0.0000	46	54	0.68	0.81	0.85
1735	1324000	1495394	0	0	0.0000	79	68	1.16	1.03	1.15
1735	1325000	1495394	0	0	0.0000	66	61	0.98	0.92	1.09
1735	1326000	1495394	0	0	0.0018	68	70	1.01	1.06	0.97
1735	1327000	1495394	0	0	0.0062	87	70	1.28	1.06	1.23
1735	1328000	1495394	0	0	0.0000	68	59	1.01	0.88	1.16
1735	1329000	1495394	0	0	0.0000	79	61	1.17	0.91	1.30
1735	1330000	1495394	0	0	0.0000	73	58	1.08	0.87	1.26
1735	1331000	1495394	0	0	0.0000	70	68	1.04	1.03	1.03
1735	1332000	1495394	0	0	0.0135	66	78	0.98	1.18	0.84
1735	1333000	1495394	0	0	0.0075	78	72	1.16	1.08	1.09
1735	1334000	1495394	0	0	0.0000	82	73	1.22	1.10	1.12
1735	1335000	1495394	0	0	0.0000	88	90	1.30	1.35	0.97
1735	1336000	1495394	0	0	0.0000	77	77	1.14	1.16	0.99
1735	1337000	1495394	0	0	0.0000	73	72	1.07	1.08	1.01
1735	1338000	1495394	0	0	0.0030	76	71	1.13	1.07	1.07
1735	1339000	1495394	0	0	0.0000	79	66	1.17	0.99	1.20
1735	1340000	1495394	0	0	0.0000	76	62	1.12	0.93	1.22
1735	1341000	1495394	0	0	0.0078	68	57	1.01	0.85	1.21
1735	1342000	1495394	0	0	0.0022	80	75	1.19	1.13	1.06
1735	1343000	1495394	0	0	0.0000	77	83	1.13	1.24	0.92
1735	1344000	1495394	0	0	0.0000	70	71	1.04	1.06	0.99
1735	1345000	1495394	0	0	0.0120	77	68	1.14	1.03	1.13
1735	1346000	1495394	0	0	0.0007	75	72	1.11	1.08	1.04
1735	1347000	1495394	0	0	0.0000	81	83	1.21	1.24	0.99
1735	1348000	1495394	0	0	0.0000	71	77	1.05	1.16	0.92
1735	1349000	1495394	0	0	0.0000	47	47	0.69	0.70	1.00
1735	1350000	1495394	0	0	0.0146	75	69	1.11	1.04	1.08
1735	1351000	1495394	0	0	0.0000	75	73	1.12	1.09	1.04
1735	1352000	1495394	0	0	0.0070	75	74	1.12	1.12	1.02
1735	1353000	1495394	0	0	0.0000	78	69	1.15	1.04	1.12
1735	1354000	1495394	0	0	0.0000	83	76	1.23	1.14	1.09
1735	1355000	1495394	0	0	0.0000	77	69	1.14	1.04	1.11
1735	1356000	1495394	0	0	0.0000	76	69	1.12	1.04	1.09
1735	1357000	1495394	0	0	0.0000	87	69	1.28	1.04	1.25
1735	1358000	1495394	0	0	0.0000	77	74	1.14	1.11	1.04
1735	1359000	1495394	0	0	0.0000	76	81	1.12	1.22	0.93
1735	1360000	1495394	0	0	0.0077	69	73	1.02	1.10	0.95
1735	1361000	1495394	0	0	0.0000	54	49	0.80	0.74	1.09
1735	1362000	1495394	0	0	0.0000	80	74	1.19	1.11	1.08
1735	1363000	1495394	0	0	0.0000	83	78	1.23	1.17	1.06
1735	1364000	1495394	0	0	0.0000	84	84	1.24	1.27	0.99
1735	1365000	1495394	0	0	0.0000	70	77	1.04	1.17	0.90
1735	1366000	1495394	0	0	0.0000	82	83	1.21	1.25	0.98
1735	1367000	1495394	0	0	0.0000	79	68	1.16	1.02	1.16
1735	1368000	1495394	0	0	0.0000	64	54	0.95	0.81	1.19
1735	1369000	1495394	0	3	0.0000	41	41	0.60	0.62	0.99
1735	1370000	1495394	0	0	0.0000	77	69	1.14	1.04	1.11
1735	1371000	1495394	0	0	0.0000	64	66	0.95	1.00	0.96
1735	1372000	1495394	0	0	0.0000	61	51	0.90	0.76	1.21
1735	1373000	1495394	0	0	0.0000	80	66	1.18	1.00	1.20
1735	1374000	1495394	0	0	0.0000	66	63	0.97	0.94	1.05
1735	1375000	1495394	0	0	0.0000	47	39	0.69	0.59	1.19
1735	1376000	1495394	0	0	0.0000	83	79	1.22	1.19	1.04
1735	1377000	1495394	0	0	0.0000	69	71	1.02	1.07	0.96
1735	1378000	1495394	0	0	0.0000	79	73	1.17	1.10	1.07
1735	1379000	1495394	0	0	0.0000	84	79	1.24	1.18	1.07
1735	1380000	1495394	0	1	0.0000	51	51	0.75	0.76	1.00
1735	1381000	1495394	0	0	0.0000	64	76	0.95	1.14	0.85
1735	1382000	1495394	0	0	0.0062	48	54	0.72	0.82	0.89
1735	1383000	1495394	0	0	0.0000	71	68	1.05	1.02	1.05
1735	1384000	1495394	0	0	0.0000	78	75	1.15	1.13	1.03
1735	1385000	1495394	0	0	0.0000	76	80	1.13	1.21	0.95
1735	1386000	1495394	0	0	0.0000	77	84	1.14	1.26	0.92
1735	1387000	1495394	0	0	0.0000	78	87	1.15	1.31	0.89
1735	1388000	1495394	0	0	0.0053	75	78	1.11	1.17	0.96
1735	1389000	1495394	0	0	0.0000	87	85	1.29	1.28	1.03
1735	1390000	1495394	0	0	0.0000	80	79	1.18	1.19	1.00
1735	1391000	1495394	0	0	0.0000	72	71	1.07	1.07	1.02
1735	1392000	1495394	0	0	0.0000	75	79	1.10	1.18	0.95
1735	1393000	1495394	0	0	0.0000	80	86	1.19	1.29	0.94
1735	1394000	1495394	0	0	0.0000	84	73	1.24	1.09	1.15
1735	1395000	1495394	0	0	0.0000	67	64	1.00	0.96	1.05
1735	1396000	1495394	0	0	0.0000	79	69	1.17	1.03	1.15
1735	1397000	1495394	0	0	0.0000	48	57	0.72	0.86	0.85
1735	1398000	1495394	0	0	0.0000	67	65	1.00	0.98	1.04
1735	1399000	1495394	0	0	0.0000	34	36	0.51	0.54	0.96
1735	1400000	1495394	0	0	0.0000	40	34	0.59	0.51	1.18
1735	1401000	1495394	0	0	0.0000	37	32	0.54	0.48	1.14
1735	1402000	1495394	0	0	0.0000	62	58	0.92	0.87	1.07
1735	1403000	1495394	0	0	0.0000	65	59	0.97	0.88	1.12
1735	1404000	1495394	0	0	0.0000	25	22	0.36	0.33	1.11
1735	1405000	1495394	0	0	0.0000	0	0	0.00	0.00	1.00
1735	1406000	1495394	0	0	0.0000	0	0	0.00	0.00	1.00
1735	1407000	1495394	0	0	0.0000	0	0	0.00	0.00	1.00
1735	1408000	1495394	0	0	0.0000	0	0	0.00	0.00	1.00
1735	1409000	1495394	0	0	0.0000	0	0	0.00	0.00	1.00
1735	1410000	1495394	0	0	0.0113	65	60	0.96	0.91	1.07
1735	1411000	1495394	0	0	0.0000	40	43	0.59	0.64	0.93
1735	1412000	1495394	0	0	0.0000	44	51	0.65	0.77	0.86
1735	1413000	1495394	0	0	0.0000	53	60	0.78	0.90	0.89
1735	1414000	1495394	0	0	0.0000	84	80	1.25	1.20	1.06
1735	1415000	1495394	0	0	0.0000	76	70	1.13	1.05	1.10
1735	1416000	1495394	0	0	0.0000	79	74	1.16	1.11	1.06
1735	1417000	1495394	0	0	0.0000	74	77	1.10	1.16	0.97
1735	1418000	1495394	0	0	0.0000	73	75	1.08	1.12	0.98
1735	1419000	1495394	0	0	0.0000	84	75	1.25	1.13	1.12
1735	1420000	1495394	0	0	0.0000	89	80	1.32	1.20	1.12
1735	1421000	1495394	0	0	0.0000	76	67	1.12	1.01	1.12
1735	1422000	1495394	0	0	0.0000	63	62	0.93	0.93	1.02
1735	1423000	1495394	0	0	0.0103	38	37	0.57	0.56	1.03
1735	1424000	1495394	0	0	0.0000	63	77	0.93	1.16	0.81
1735	1425000	1495394	0	0	0.0000	67	71	0.99	1.06	0.94
1735	1426000	1495394	0	0	0.0000	81	86	1.21	1.29	0.95
1735	1427000	1495394	0	0	0.0000	75	86	1.12	1.29	0.88
1735	1428000	1495394	0	0	0.0000	74	87	1.10	1.31	0.85
1735	1429000	1495394	0	0	0.0000	79	89	1.17	1.33	0.89
1735	1430000	1495394	0	0	0.0000	75	78	1.11	1.17	0.96
1735	1431000	1495394	0	0	0.0000	77	70	1.15	1.05	1.11
1735	1432000	1495394	0	0	0.0000	88	74	1.31	1.12	1.19
1735	1433000	1495394	0	0	0.0000	83	66	1.23	1.00	1.25
1735	1434000	1495394	0	0	0.0000	71	59	1.06	0.88	1.22
1735	1435000	1495394	0	0	0.0000	68	63	1.01	0.95	1.07
1735	1436000	1495394	0	0	0.0000	58	61	0.86	0.91	0.96
1735	1437000	1495394	0	0	0.0000	69	68	1.01	1.02	1.01
1735	1438000	1495394	0	0	0.0000	50	57	0.73	0.86	0.87
1735	1439000	1495394	0	0	0.0000	18	19	0.26	0.28	0.94
1735	1440000	1495394	0	0	0.0000	8	8	0.11	0.12	0.97
1735	1441000	1495394	0	0	0.0000	13	12	0.20	0.17	1.15
1735	1442000	1495394	0	0	0.0137	29	32	0.43	0.48	0.92
1735	1443000	1495394	0	0	0.0000	51	58	0.76	0.87	0.89
1735	1444000	1495394	0	0	0.0000	24	22	0.36	0.33	1.08
1735	1445000	1495394	0	0	0.0000	34	35	0.50	0.53	0.97
1735	1446000	1495394	0	0	0.0000	46	33	0.69	0.50	1.40
1735	1447000	1495394	0	0	0.0000	54	60	0.79	0.90	0.89
1735	1448000	1495394	0	0	0.0000	68	72	1.01	1.09	0.95
1735	1449000	1495394	0	0	0.0000	22	20	0.33	0.30	1.14
1735	1450000	1495394	0	0	0.0000	31	24	0.46	0.36	1.30
1735	1451000	1495394	0	0	0.0000	12	8	0.18	0.12	1.52
1735	1452000	1495394	0	0	0.0000	3	3	0.04	0.04	1.06
1735	1453000	1495394	0	0	0.0000	12	14	0.18	0.20	0.90
1735	1454000	1495394	0	0	0.0000	63	56	0.94	0.84	1.14
1735	1455000	1495394	0	0	0.0000	48	53	0.71	0.80	0.90
1735	1456000	1495394	0	0	0.0055	71	77	1.05	1.16	0.92
1735	1457000	1495394	0	0	0.0000	84	78	1.24	1.17	1.08
1735	1458000	1495394	0	0	0.0000	76	61	1.12	0.92	1.24
1735	1459000	1495394	0	0	0.0000	40	36	0.59	0.54	1.11
1735	1460000	1495394	0	0	0.0000	30	25	0.45	0.38	1.20
1735	1461000	1495394	0	1	0.0000	52	52	0.77	0.79	0.99
1735	1462000	1495394	0	0	0.0000	68	61	1.01	0.91	1.13
1735	1463000	1495394	0	0	0.0000	59	59	0.87	0.88	1.00
1735	1464000	1495394	0	0	0.0000	62	58	0.91	0.87	1.06
1735	1465000	1495394	0	0	0.0065	61	55	0.90	0.83	1.11
1735	1466000	1495394	0	0	0.0000	38	38	0.57	0.57	1.02
1735	1467000	1495394	0	0	0.0000	74	70	1.10	1.05	1.07
1735	1468000	1495394	0	0	0.0000	67	66	1.00	0.99	1.02
1735	1469000	1495394	0	0	0.0180	53	48	0.78	0.72	1.10
1735	1470000	1495394	0	0	0.0000	64	51	0.95	0.77	1.25
1735	1471000	1495394	0	0	0.0159	65	55	0.97	0.83	1.18
1735	1472000	1495394	0	0	0.0000	53	49	0.79	0.74	1.09
1735	1473000	1495394	0	0	0.0000	68	60	1.01	0.90	1.13
1735	1474000	1495394	0	0	0.0085	79	68	1.16	1.02	1.16
1735	1475000	1495394	0	0	0.0000	65	53	0.97	0.80	1.24
1735	1476000	1495394	0	0	0.0279	66	59	0.97	0.88	1.11
1735	1477000	1495394	0	0	0.0194	68	66	1.01	0.99	1.04
1735	1478000	1495394	0	0	0.0000	77	73	1.13	1.10	1.05
1735	1479000	1495394	0	0	0.0000	79	75	1.17	1.13	1.05
1735	1480000	1495394	0	0	0.0000	66	61	0.98	0.91	1.09
1735	1481000	1495394	0	0	0.0000	79	77	1.17	1.15	1.03
1735	1482000	1495394	0	0	0.0000	75	65	1.11	0.98	1.15
1735	1483000	1495394	0	0	0.0000	75	76	1.12	1.15	0.99
1735	1484000	1495394	0	0	0.0000	69	72	1.02	1.08	0.95
1735	1485000	1495394	0	0	0.0000	79	82	1.17	1.24	0.96
1735	1486000	1495394	0	0	0.0000	74	76	1.09	1.14	0.97
1735	1487000	1495394	0	0	0.0000	72	76	1.07	1.14	0.96
1735	1488000	1495394	0	0	0.0000	53	54	0.78	0.81	0.98
1735	1489000	1495394	0	0	0.0000	71	72	1.06	1.09	0.99
1735	1490000	1495394	0	0	0.0000	65	56	0.96	0.84	1.15
1735	1491000	1495394	0	0	0.0000	68	57	1.01	0.86	1.19
1735	1492000	1495394	0	0	0.0000	61	62	0.91	0.94	0.99
1735	1493000	1495394	0	0	0.0000	73	79	1.09	1.18	0.93
1735	1494000	1495394	0	0	0.0000	26	26	0.38	0.39	1.00
1735	1494500	1495394	0	0	0.0000	42	35	0.63	0.53	1.19
1736	0	329599	0	0	0.0000	22	21	0.33	0.32	1.07
1736	1000	329599	0	0	0.0000	24	28	0.36	0.43	0.86
1736	2000	329599	0	0	0.0000	29	29	0.42	0.44	0.97
1736	3000	329599	0	0	0.0195	34	45	0.51	0.68	0.76
1736	4000	329599	0	0	0.0000	15	20	0.22	0.29	0.75
1736	5000	329599	0	0	0.0107	35	30	0.52	0.45	1.18
1736	6000	329599	0	0	0.0000	38	38	0.56	0.57	1.01
1736	7000	329599	0	0	0.0028	18	20	0.27	0.31	0.88
1736	8000	329599	0	0	0.0000	8	6	0.13	0.09	1.44
1736	9000	329599	0	0	0.0000	35	36	0.52	0.54	0.99
1736	10000	329599	0	0	0.0000	30	40	0.44	0.60	0.75
1736	11000	329599	0	9	0.0000	23	28	0.34	0.41	0.83
1736	12000	329599	0	0	0.0000	14	21	0.21	0.32	0.69
1736	13000	329599	0	0	0.0000	2	2	0.04	0.04	1.05
1736	14000	329599	0	0	0.0000	65	86	0.97	1.30	0.76
1736	15000	329599	0	0	0.0062	140	178	2.08	2.67	0.79
1736	16000	329599	0	0	0.0095	170	225	2.51	3.38	0.75
1736	17000	329599	0	0	0.0171	218	277	3.23	4.16	0.79
1736	18000	329599	0	0	0.0258	132	184	1.95	2.76	0.72
1736	19000	329599	0	1	0.0000	57	78	0.84	1.17	0.73
1736	20000	329599	0	0	0.0000	150	225	2.23	3.38	0.67
1736	21000	329599	0	0	0.0000	50	65	0.74	0.98	0.76
1736	22000	329599	0	0	0.0000	20	22	0.29	0.33	0.90
1736	23000	329599	0	0	0.0000	138	186	2.04	2.80	0.74
1736	24000	329599	0	0	0.0000	187	290	2.77	4.36	0.65
1736	25000	329599	0	0	0.0000	193	303	2.86	4.56	0.64
1736	26000	329599	0	0	0.0000	174	282	2.58	4.24	0.62
1736	27000	329599	0	0	0.0000	208	327	3.07	4.92	0.63
1736	28000	329599	0	0	0.0000	207	316	3.07	4.76	0.66
1736	29000	329599	0	0	0.0000	176	268	2.60	4.02	0.66
1736	30000	329599	0	0	0.0086	171	276	2.54	4.15	0.62
1736	31000	329599	0	0	0.0080	107	152	1.59	2.28	0.71
1736	32000	329599	0	0	0.0056	104	131	1.54	1.96	0.79
1736	33000	329599	0	0	0.0003	112	144	1.66	2.17	0.78
1736	34000	329599	0	0	0.0002	118	165	1.75	2.48	0.72
1736	35000	329599	0	0	0.0000	59	96	0.87	1.44	0.61
1736	36000	329599	0	0	0.0000	121	162	1.79	2.44	0.75
1736	37000	329599	0	0	0.0010	121	174	1.79	2.62	0.70
1736	38000	329599	0	0	0.0000	11	17	0.17	0.25	0.67
1736	39000	329599	0	0	0.0000	2	1	0.03	0.02	1.47
1736	40000	329599	0	0	0.0000	11	9	0.16	0.14	1.18
1736	41000	329599	0	0	0.0000	15	18	0.23	0.26	0.88
1736	42000	329599	0	0	0.0000	108	133	1.59	2.00	0.81
1736	43000	329599	0	0	0.0000	125	174	1.85	2.62	0.72
1736	44000	329599	0	0	0.0000	121	166	1.79	2.50	0.73
1736	45000	329599	0	0	0.0000	92	143	1.36	2.15	0.64
1736	46000	329599	0	0	0.0000	53	79	0.78	1.18	0.67
1736	47000	329599	0	0	0.0000	50	71	0.74	1.06	0.71
1736	48000	329599	0	0	0.0000	89	121	1.32	1.82	0.74
1736	49000	329599	0	0	0.0092	56	85	0.83	1.28	0.66
1736	50000	329599	0	0	0.0000	60	84	0.88	1.26	0.71
1736	51000	329599	0	0	0.0308	59	89	0.87	1.33	0.67
1736	52000	329599	0	0	0.0000	55	85	0.81	1.27	0.64
1736	53000	329599	0	0	0.0031	52	76	0.77	1.14	0.68
1736	54000	329599	34	0	0.0046	19	27	0.29	0.41	0.72
1736	55000	329599	0	0	0.0000	24	42	0.35	0.63	0.57
1736	56000	329599	0	0	0.0000	79	114	1.17	1.72	0.69
1736	57000	329599	0	0	0.0000	94	145	1.39	2.18	0.65
1736	58000	329599	0	0	0.0000	102	142	1.52	2.13	0.72
1736	59000	329599	0	0	0.0000	52	78	0.77	1.17	0.67
1736	60000	329599	0	0	0.0000	44	56	0.66	0.85	0.79
1736	61000	329599	0	0	0.0000	70	78	1.04	1.17	0.90
1736	62000	329599	0	0	0.0000	70	102	1.03	1.53	0.68
1736	63000	329599	0	0	0.0112	64	86	0.94	1.29	0.74
1736	64000	329599	0	0	0.0043	56	99	0.84	1.49	0.57
1736	65000	329599	0	0	0.0164	60	99	0.89	1.48	0.61
1736	66000	329599	0	0	0.0255	82	126	1.21	1.90	0.65
1736	67000	329599	0	0	0.0000	64	98	0.95	1.47	0.66
1736	68000	329599	0	0	0.0046	81	119	1.20	1.80	0.68
1736	69000	329599	0	0	0.0017	67	97	0.99	1.46	0.69
1736	70000	329599	0	0	0.0000	90	131	1.33	1.96	0.69
1736	71000	329599	0	0	0.0000	69	82	1.02	1.23	0.85
1736	72000	329599	0	0	0.0000	46	51	0.68	0.77	0.90
1736	73000	329599	0	0	0.0030	110	155	1.63	2.34	0.71
1736	74000	329599	0	0	0.0000	77	102	1.13	1.53	0.75
1736	75000	329599	0	0	0.0054	26	38	0.39	0.57	0.70
1736	76000	329599	0	0	0.0000	21	22	0.31	0.33	0.97
1736	77000	329599	0	0	0.0000	58	74	0.86	1.12	0.78
1736	78000	329599	0	0	0.0000	23	27	0.34	0.41	0.83
1736	79000	329599	0	0	0.0247	37	54	0.55	0.82	0.68
1736	80000	329599	0	0	0.0040	47	75	0.69	1.13	0.62
1736	81000	329599	0	0	0.0000	65	89	0.97	1.34	0.73
1736	82000	329599	0	0	0.0023	26	25	0.38	0.38	1.03
1736	83000	329599	0	0	0.0000	3	5	0.05	0.07	0.66
1736	84000	329599	0	0	0.0000	8	4	0.11	0.06	1.93
1736	85000	329599	0	0	0.0000	14	12	0.21	0.18	1.20
1736	86000	329599	0	0	0.0000	14	13	0.21	0.19	1.11
1736	87000	329599	0	15	0.0000	9	10	0.13	0.15	0.93
1736	88000	329599	0	0	0.0000	8	7	0.12	0.11	1.13
1736	89000	329599	0	0	0.0000	12	8	0.17	0.13	1.38
1736	90000	329599	0	0	0.0000	17	12	0.25	0.18	1.45
1736	91000	329599	0	0	0.0000	14	17	0.20	0.26	0.78
1736	92000	329599	0	0	0.0000	6	4	0.09	0.07	1.36
1736	93000	329599	0	0	0.0000	9	10	0.14	0.15	0.94
1736	94000	329599	0	0	0.0000	6	7	0.09	0.11	0.85
1736	95000	329599	0	0	0.0000	10	8	0.15	0.11	1.30
1736	96000	329599	0	0	0.0000	6	9	0.10	0.13	0.73
1736	97000	329599	0	0	0.0000	10	8	0.14	0.13	1.17
1736	98000	329599	0	0	0.0000	40	39	0.59	0.58	1.02
1736	99000	329599	0	9	0.0000	37	39	0.55	0.58	0.96
1736	100000	329599	0	0	0.0000	40	56	0.59	0.84	0.72
1736	101000	329599	0	0	0.0000	59	68	0.88	1.03	0.87
1736	102000	329599	0	0	0.0034	84	92	1.24	1.39	0.91
1736	103000	329599	0	0	0.0372	86	102	1.27	1.54	0.84
1736	104000	329599	0	0	0.0499	85	97	1.26	1.45	0.88
1736	105000	329599	0	0	0.0095	100	123	1.48	1.85	0.81
1736	106000	329599	0	0	0.0000	58	56	0.86	0.84	1.04
1736	107000	329599	0	0	0.0000	80	68	1.19	1.03	1.17
1736	108000	329599	0	0	0.0000	80	68	1.18	1.03	1.17
1736	109000	329599	0	0	0.0000	57	45	0.84	0.67	1.26
1736	110000	329599	0	0	0.0191	68	58	1.00	0.88	1.16
1736	111000	329599	0	0	0.0028	85	76	1.26	1.15	1.11
1736	112000	329599	0	0	0.0000	92	70	1.36	1.05	1.31
1736	113000	329599	1	0	0.0412	63	45	0.93	0.68	1.40
1736	114000	329599	0	0	0.0019	84	86	1.25	1.29	0.98
1736	115000	329599	3	0	0.0000	47	45	0.70	0.68	1.04
1736	116000	329599	0	0	0.0000	15	12	0.23	0.19	1.24
1736	117000	329599	0	0	0.0000	28	22	0.42	0.33	1.29
1736	118000	329599	0	0	0.0000	33	27	0.49	0.41	1.21
1736	119000	329599	0	0	0.0000	34	29	0.51	0.44	1.18
1736	120000	329599	1	0	0.0000	24	21	0.36	0.32	1.16
1736	121000	329599	0	0	0.0094	23	23	0.34	0.34	1.00
1736	122000	329599	0	0	0.0000	18	20	0.26	0.30	0.90
1736	123000	329599	0	0	0.0000	15	14	0.22	0.22	1.03
1736	124000	329599	0	0	0.0000	27	28	0.40	0.42	0.97
1736	125000	329599	0	0	0.0000	43	58	0.63	0.88	0.73
1736	126000	329599	0	0	0.0000	37	55	0.54	0.83	0.66
1736	127000	329599	0	0	0.0000	30	45	0.45	0.68	0.66
1736	128000	329599	0	0	0.0000	46	72	0.68	1.08	0.64
1736	129000	329599	0	0	0.0000	43	73	0.64	1.09	0.60
1736	130000	329599	0	0	0.0000	48	78	0.71	1.18	0.62
1736	131000	329599	0	0	0.0013	55	86	0.81	1.29	0.64
1736	132000	329599	0	0	0.0000	56	77	0.83	1.16	0.73
1736	133000	329599	0	0	0.0000	54	72	0.79	1.09	0.74
1736	134000	329599	0	0	0.0000	52	76	0.76	1.15	0.68
1736	135000	329599	0	0	0.0066	56	71	0.83	1.07	0.79
1736	136000	329599	0	0	0.0000	39	51	0.57	0.76	0.76
1736	137000	329599	0	0	0.0034	43	50	0.64	0.75	0.86
1736	138000	329599	0	0	0.0210	52	72	0.77	1.09	0.72
1736	139000	329599	1	0	0.0072	54	68	0.80	1.03	0.79
1736	140000	329599	0	0	0.0025	78	94	1.15	1.41	0.83
1736	141000	329599	0	0	0.0000	59	73	0.87	1.10	0.80
1736	142000	329599	0	0	0.0207	96	103	1.43	1.55	0.94
1736	143000	329599	0	0	0.0118	84	91	1.24	1.36	0.93
1736	144000	329599	0	0	0.0323	81	97	1.20	1.46	0.83
1736	145000	329599	0	0	0.0000	82	103	1.22	1.54	0.80
1736	146000	329599	0	0	0.0325	83	104	1.22	1.56	0.80
1736	147000	329599	0	0	0.0125	74	84	1.10	1.26	0.88
1736	148000	329599	0	1	0.0132	38	53	0.56	0.79	0.72
1736	149000	329599	0	0	0.0484	56	81	0.83	1.21	0.70
1736	150000	329599	0	0	0.0158	62	78	0.92	1.17	0.80
1736	151000	329599	0	0	0.0065	42	61	0.62	0.92	0.68
1736	152000	329599	0	0	0.0000	37	44	0.54	0.66	0.83
1736	153000	329599	0	0	0.0099	74	78	1.09	1.18	0.94
1736	154000	329599	0	0	0.0000	77	89	1.13	1.34	0.86
1736	155000	329599	0	0	0.0000	61	73	0.90	1.10	0.83
1736	156000	329599	0	0	0.0053	25	27	0.37	0.41	0.91
1736	157000	329599	0	0	0.0000	78	75	1.16	1.14	1.04
1736	158000	329599	0	0	0.0172	75	91	1.11	1.37	0.82
1736	159000	329599	0	0	0.0417	55	54	0.81	0.81	1.01
1736	160000	329599	0	0	0.0094	61	77	0.91	1.16	0.80
1736	161000	329599	0	0	0.0025	75	79	1.11	1.19	0.94
1736	162000	329599	0	0	0.0231	78	94	1.16	1.41	0.83
1736	163000	329599	0	0	0.0000	59	74	0.87	1.11	0.79
1736	164000	329599	0	0	0.0155	62	78	0.91	1.18	0.79
1736	165000	329599	0	0	0.0000	55	74	0.82	1.11	0.75
1736	166000	329599	0	0	0.0024	46	54	0.68	0.81	0.85
1736	167000	329599	0	2	0.0189	22	24	0.32	0.37	0.88
1736	168000	329599	0	0	0.0277	47	55	0.70	0.83	0.85
1736	169000	329599	0	0	0.0000	30	40	0.45	0.60	0.76
1736	170000	329599	0	0	0.0000	64	82	0.95	1.24	0.78
1736	171000	329599	0	0	0.0000	68	78	1.00	1.17	0.87
1736	172000	329599	0	0	0.0000	48	56	0.71	0.84	0.86
1736	173000	329599	0	0	0.0217	45	60	0.67	0.90	0.76
1736	174000	329599	0	0	0.0125	46	53	0.69	0.79	0.88
1736	175000	329599	0	0	0.0000	41	41	0.61	0.62	1.00
1736	176000	329599	0	0	0.0000	24	26	0.36	0.39	0.92
1736	177000	329599	0	0	0.0000	34	40	0.50	0.60	0.84
1736	178000	329599	0	0	0.0000	31	38	0.46	0.58	0.80
1736	179000	329599	0	0	0.0000	18	19	0.27	0.29	0.96
1736	180000	329599	0	1	0.0000	19	18	0.28	0.27	1.06
1736	181000	329599	0	0	0.0000	12	9	0.18	0.14	1.33
1736	182000	329599	0	0	0.0000	17	12	0.25	0.18	1.39
1736	183000	329599	0	0	0.0000	31	30	0.46	0.46	1.02
1736	184000	329599	0	0	0.0000	43	41	0.64	0.61	1.06
1736	185000	329599	0	2	0.0000	18	27	0.26	0.41	0.64
1736	186000	329599	0	0	0.0000	27	30	0.40	0.45	0.90
1736	187000	329599	0	0	0.0000	33	26	0.49	0.39	1.30
1736	188000	329599	0	0	0.0000	43	57	0.63	0.85	0.75
1736	189000	329599	0	0	0.0000	43	60	0.64	0.91	0.71
1736	190000	329599	0	0	0.0000	41	56	0.60	0.85	0.72
1736	191000	329599	0	0	0.0000	25	31	0.37	0.47	0.80
1736	192000	329599	0	0	0.0000	37	49	0.54	0.73	0.76
1736	193000	329599	0	0	0.0000	46	59	0.68	0.88	0.78
1736	194000	329599	0	0	0.0000	49	55	0.72	0.82	0.89
1736	195000	329599	0	0	0.0000	43	66	0.64	0.99	0.65
1736	196000	329599	0	0	0.0087	43	53	0.64	0.79	0.82
1736	197000	329599	0	0	0.0000	30	52	0.44	0.78	0.57
1736	198000	329599	0	0	0.0249	42	61	0.62	0.92	0.69
1736	199000	329599	0	0	0.0004	49	72	0.73	1.08	0.69
1736	200000	329599	0	0	0.0005	69	90	1.02	1.36	0.77
1736	201000	329599	0	0	0.0000	65	74	0.97	1.12	0.88
1736	202000	329599	3	2	0.1691	38	50	0.56	0.75	0.76
1736	203000	329599	0	0	0.0019	70	82	1.03	1.24	0.84
1736	204000	329599	0	0	0.0000	50	60	0.74	0.90	0.83
1736	205000	329599	0	0	0.0000	52	71	0.78	1.07	0.74
1736	206000	329599	0	0	0.0000	52	64	0.76	0.96	0.81
1736	207000	329599	0	0	0.0000	65	84	0.97	1.27	0.78
1736	208000	329599	0	0	0.0000	67	87	1.00	1.30	0.78
1736	209000	329599	0	0	0.0055	62	84	0.93	1.26	0.74
1736	210000	329599	0	0	0.0000	30	39	0.44	0.59	0.75
1736	211000	329599	0	0	0.0015	57	77	0.84	1.15	0.74
1736	212000	329599	0	0	0.0193	48	68	0.71	1.03	0.70
1736	213000	329599	0	0	0.0000	61	75	0.91	1.12	0.82
1736	214000	329599	0	3	0.0000	34	59	0.50	0.89	0.57
1736	215000	329599	0	0	0.0000	35	52	0.52	0.78	0.68
1736	216000	329599	0	0	0.0000	52	69	0.77	1.04	0.76
1736	217000	329599	0	0	0.0000	61	80	0.90	1.20	0.76
1736	218000	329599	0	0	0.0000	52	66	0.77	1.00	0.78
1736	219000	329599	0	0	0.0000	53	81	0.79	1.21	0.66
1736	220000	329599	0	0	0.0000	42	61	0.62	0.91	0.69
1736	221000	329599	0	0	0.0000	45	65	0.66	0.97	0.69
1736	222000	329599	0	1	0.0000	57	74	0.84	1.12	0.77
1736	223000	329599	0	0	0.0000	28	39	0.42	0.59	0.72
1736	224000	329599	0	0	0.0000	65	92	0.97	1.39	0.71
1736	225000	329599	0	0	0.0000	54	71	0.80	1.07	0.76
1736	226000	329599	0	0	0.0000	35	51	0.52	0.76	0.70
1736	227000	329599	0	0	0.0000	52	71	0.77	1.06	0.73
1736	228000	329599	0	0	0.0000	53	79	0.78	1.18	0.67
1736	229000	329599	0	0	0.0000	53	79	0.78	1.18	0.67
1736	230000	329599	0	0	0.0000	54	91	0.79	1.36	0.59
1736	231000	329599	0	0	0.0000	46	82	0.69	1.23	0.57
1736	232000	329599	0	0	0.0059	32	40	0.47	0.60	0.80
1736	233000	329599	0	0	0.0208	30	47	0.45	0.71	0.64
1736	234000	329599	0	0	0.0000	57	82	0.85	1.23	0.70
1736	235000	329599	0	0	0.0000	48	77	0.72	1.15	0.63
1736	236000	329599	0	0	0.0000	53	76	0.79	1.14	0.70
1736	237000	329599	0	0	0.0000	49	61	0.73	0.91	0.81
1736	238000	329599	0	0	0.0000	50	73	0.74	1.09	0.69
1736	239000	329599	0	0	0.0000	49	70	0.72	1.06	0.69
1736	240000	329599	0	0	0.0000	42	62	0.62	0.94	0.68
1736	241000	329599	0	0	0.0000	53	85	0.79	1.27	0.63
1736	242000	329599	0	0	0.0000	51	72	0.76	1.08	0.72
1736	243000	329599	0	0	0.0032	55	74	0.81	1.12	0.74
1736	244000	329599	0	0	0.0000	35	48	0.52	0.72	0.74
1736	245000	329599	0	0	0.0000	55	79	0.81	1.19	0.69
1736	246000	329599	0	0	0.0000	60	81	0.89	1.21	0.74
1736	247000	329599	0	0	0.0306	52	79	0.78	1.18	0.67
1736	248000	329599	0	0	0.0099	36	48	0.54	0.72	0.76
1736	249000	329599	0	0	0.0000	47	71	0.70	1.07	0.66
1736	250000	329599	0	0	0.0000	51	73	0.76	1.09	0.71
1736	251000	329599	0	0	0.0000	55	94	0.82	1.41	0.59
1736	252000	329599	0	0	0.0273	60	79	0.89	1.18	0.77
1736	253000	329599	0	3	0.0000	36	47	0.53	0.71	0.76
1736	254000	329599	0	0	0.0000	42	65	0.62	0.97	0.65
1736	255000	329599	0	0	0.0061	27	40	0.40	0.61	0.66
1736	256000	329599	0	0	0.0000	44	68	0.66	1.02	0.66
1736	257000	329599	0	0	0.0000	56	82	0.83	1.23	0.69
1736	258000	329599	0	0	0.0000	45	70	0.67	1.06	0.64
1736	259000	329599	0	0	0.0000	52	73	0.77	1.09	0.71
1736	260000	329599	0	0	0.0000	58	71	0.86	1.07	0.81
1736	261000	329599	0	0	0.0000	49	77	0.72	1.16	0.63
1736	262000	329599	0	0	0.0000	46	68	0.68	1.02	0.68
1736	263000	329599	0	0	0.0015	24	44	0.35	0.66	0.54
1736	264000	329599	0	0	0.0000	52	78	0.77	1.17	0.67
1736	265000	329599	0	0	0.0000	57	82	0.84	1.23	0.70
1736	266000	329599	0	0	0.0017	56	77	0.82	1.16	0.72
1736	267000	329599	0	0	0.0000	29	46	0.44	0.68	0.65
1736	268000	329599	0	0	0.0000	31	43	0.46	0.64	0.72
1736	269000	329599	0	0	0.0276	41	61	0.61	0.92	0.67
1736	270000	329599	0	0	0.0076	55	73	0.82	1.09	0.76
1736	271000	329599	0	0	0.0000	55	89	0.81	1.33	0.61
1736	272000	329599	0	0	0.0000	55	68	0.81	1.02	0.81
1736	273000	329599	0	0	0.0000	37	40	0.55	0.60	0.92
1736	274000	329599	0	0	0.0000	39	39	0.57	0.59	0.98
1736	275000	329599	0	0	0.0110	51	65	0.76	0.98	0.79
1736	276000	329599	0	0	0.0030	50	73	0.73	1.09	0.68
1736	277000	329599	0	0	0.0003	43	67	0.63	1.00	0.64
1736	278000	329599	0	0	0.0000	48	60	0.71	0.90	0.80
1736	279000	329599	0	0	0.0000	57	68	0.85	1.03	0.84
1736	280000	329599	0	0	0.0000	43	55	0.64	0.83	0.78
1736	281000	329599	0	0	0.0148	48	58	0.71	0.88	0.82
1736	282000	329599	0	0	0.0000	34	67	0.50	1.01	0.51
1736	283000	329599	0	0	0.0004	51	76	0.75	1.15	0.66
1736	284000	329599	0	0	0.0196	35	50	0.52	0.75	0.70
1736	285000	329599	0	0	0.0000	42	60	0.62	0.90	0.70
1736	286000	329599	0	0	0.0000	31	52	0.46	0.78	0.59
1736	287000	329599	0	0	0.0000	49	71	0.72	1.07	0.68
1736	288000	329599	0	0	0.0003	51	77	0.76	1.15	0.67
1736	289000	329599	0	0	0.0000	53	79	0.79	1.18	0.68
1736	290000	329599	0	0	0.0042	57	79	0.84	1.19	0.72
1736	291000	329599	0	0	0.0075	60	78	0.88	1.17	0.77
1736	292000	329599	0	0	0.0062	59	71	0.87	1.07	0.82
1736	293000	329599	1	0	0.0001	49	61	0.73	0.92	0.81
1736	294000	329599	0	0	0.0000	50	75	0.74	1.13	0.67
1736	295000	329599	0	0	0.0000	52	75	0.78	1.13	0.70
1736	296000	329599	0	0	0.0000	58	81	0.86	1.22	0.71
1736	297000	329599	2	0	0.0140	41	44	0.60	0.67	0.92
1736	298000	329599	0	0	0.0000	48	68	0.71	1.03	0.70
1736	299000	329599	0	0	0.0088	55	67	0.81	1.01	0.82
1736	300000	329599	0	0	0.0021	48	73	0.70	1.10	0.65
1736	301000	329599	0	0	0.0174	55	75	0.81	1.12	0.73
1736	302000	329599	0	0	0.0032	50	80	0.74	1.20	0.62
1736	303000	329599	0	0	0.0091	53	79	0.79	1.18	0.68
1736	304000	329599	0	0	0.0000	51	78	0.75	1.17	0.65
1736	305000	329599	0	0	0.0000	25	36	0.37	0.54	0.70
1736	306000	329599	0	0	0.0005	17	22	0.25	0.33	0.75
1736	307000	329599	1	0	0.0000	7	14	0.11	0.21	0.52
1736	308000	329599	0	0	0.0069	35	46	0.51	0.70	0.75
1736	309000	329599	0	0	0.0000	47	56	0.69	0.84	0.84
1736	310000	329599	0	0	0.0000	68	75	1.00	1.12	0.91
1736	311000	329599	0	0	0.0000	54	73	0.79	1.09	0.74
1736	312000	329599	0	0	0.0032	52	86	0.78	1.29	0.61
1736	313000	329599	0	0	0.0123	65	74	0.96	1.11	0.88
1736	314000	329599	0	0	0.0000	27	35	0.40	0.53	0.78
1736	315000	329599	0	0	0.0000	0	0	0.00	0.00	1.00
1736	316000	329599	0	0	0.0000	0	0	0.00	0.00	0.89
1736	317000	329599	0	0	0.0000	1	2	0.01	0.03	0.34
1736	318000	329599	0	0	0.0000	1	2	0.02	0.03	0.67
1736	319000	329599	0	0	0.0000	2	0	0.03	0.00	1.00
1736	320000	329599	0	0	0.0000	0	1	0.00	0.01	0.55
1736	321000	329599	0	0	0.0000	3	4	0.04	0.06	0.70
1736	322000	329599	0	3	0.0000	18	19	0.26	0.28	0.95
1736	323000	329599	0	0	0.0000	12	12	0.18	0.18	1.05
1736	324000	329599	0	0	0.0000	12	13	0.18	0.19	0.94
1736	325000	329599	0	0	0.0000	1	1	0.01	0.02	0.45
1736	326000	329599	0	0	0.0000	0	1	0.01	0.02	0.34
1736	327000	329599	0	0	0.0000	0	0	0.00	0.00	1.00
1736	328000	329599	0	0	0.0000	0	0	0.00	0.00	1.00
1736	328500	329599	0	0	0.0000	4	8	0.05	0.12	0.44
1736	329000	329599	0	0	0.0000	4	6	0.05	0.09	0.64
1737	0	799649	0	0	0.0000	20	22	0.30	0.33	0.92
1737	1000	799649	0	0	0.0000	59	58	0.88	0.88	1.02
1737	2000	799649	0	0	0.0000	29	31	0.43	0.47	0.93
1737	3000	799649	0	0	0.0000	47	49	0.70	0.74	0.96
1737	4000	799649	0	0	0.0039	39	44	0.57	0.66	0.89
1737	5000	799649	0	0	0.0000	16	16	0.23	0.23	1.00
1737	6000	799649	0	0	0.0000	34	38	0.50	0.57	0.90
1737	7000	799649	0	0	0.0000	4	6	0.07	0.09	0.73
1737	8000	799649	0	0	0.0000	23	26	0.33	0.40	0.86
1737	9000	799649	0	0	0.0000	73	69	1.08	1.03	1.06
1737	10000	799649	0	0	0.0000	39	34	0.57	0.50	1.15
1737	11000	799649	2	0	0.0010	36	35	0.54	0.53	1.03
1737	12000	799649	0	0	0.0000	60	55	0.88	0.83	1.08
1737	13000	799649	0	0	0.0000	60	56	0.89	0.84	1.07
1737	14000	799649	0	0	0.0000	67	60	0.99	0.91	1.11
1737	15000	799649	0	0	0.0000	48	37	0.71	0.55	1.31
1737	16000	799649	0	0	0.0000	16	19	0.23	0.28	0.83
1737	17000	799649	0	0	0.0000	20	22	0.30	0.33	0.90
1737	18000	799649	0	0	0.0010	34	32	0.50	0.48	1.06
1737	19000	799649	0	0	0.0000	44	47	0.65	0.71	0.94
1737	20000	799649	0	0	0.0000	53	55	0.79	0.83	0.96
1737	21000	799649	0	0	0.0000	25	28	0.37	0.42	0.90
1737	22000	799649	0	0	0.0000	34	38	0.50	0.57	0.88
1737	23000	799649	0	0	0.0000	42	37	0.62	0.56	1.13
1737	24000	799649	0	0	0.0000	35	34	0.51	0.51	1.02
1737	25000	799649	0	0	0.0000	38	38	0.57	0.58	0.99
1737	26000	799649	0	0	0.0000	33	28	0.49	0.42	1.17
1737	27000	799649	0	0	0.0000	72	65	1.07	0.98	1.11
1737	28000	799649	0	0	0.0133	73	72	1.08	1.09	1.01
1737	29000	799649	0	0	0.0000	17	18	0.25	0.27	0.94
1737	30000	799649	0	0	0.0000	19	23	0.28	0.35	0.83
1737	31000	799649	1	0	0.0000	11	11	0.16	0.17	0.95
1737	32000	799649	0	0	0.0000	4	5	0.06	0.07	0.87
1737	33000	799649	0	0	0.0006	32	31	0.47	0.47	1.02
1737	34000	799649	0	0	0.0000	15	13	0.22	0.20	1.12
1737	35000	799649	0	0	0.0000	2	4	0.03	0.06	0.47
1737	36000	799649	0	0	0.0000	4	1	0.06	0.02	2.92
1737	37000	799649	0	0	0.0131	7	7	0.10	0.11	0.93
1737	38000	799649	0	0	0.0088	205	179	3.04	2.70	1.14
1737	39000	799649	0	0	0.0000	114	108	1.69	1.62	1.06
1737	40000	799649	0	0	0.0000	41	36	0.60	0.54	1.14
1737	41000	799649	0	0	0.0000	111	101	1.64	1.52	1.10
1737	42000	799649	0	0	0.0000	54	44	0.79	0.66	1.22
1737	43000	799649	0	0	0.0000	82	82	1.22	1.23	1.01
1737	44000	799649	0	0	0.0000	44	46	0.65	0.69	0.95
1737	45000	799649	0	0	0.0000	3	3	0.04	0.04	0.96
1737	46000	799649	0	0	0.0000	13	11	0.20	0.17	1.18
1737	47000	799649	0	0	0.0000	0	0	0.00	0.00	0.81
1737	48000	799649	0	0	0.0000	0	0	0.00	0.01	0.36
1737	49000	799649	0	0	0.0004	63	69	0.93	1.04	0.91
1737	50000	799649	0	0	0.0000	5	4	0.07	0.06	1.13
1737	51000	799649	0	0	0.0000	67	60	0.99	0.90	1.11
1737	52000	799649	0	0	0.0000	27	26	0.40	0.39	1.04
1737	53000	799649	0	0	0.0000	7	6	0.10	0.10	1.05
1737	54000	799649	0	0	0.0000	27	29	0.40	0.43	0.95
1737	55000	799649	0	0	0.0000	0	0	0.00	0.00	1.00
1737	56000	799649	0	0	0.0000	3	1	0.05	0.02	3.24
1737	57000	799649	0	0	0.0000	2	2	0.03	0.03	0.79
1737	58000	799649	0	0	0.0000	3	3	0.05	0.04	1.14
1737	59000	799649	0	0	0.0000	11	13	0.16	0.19	0.86
1737	60000	799649	0	0	0.0000	2	3	0.03	0.04	0.69
1737	61000	799649	1	0	0.0515	5	3	0.07	0.05	1.40
1737	62000	799649	0	0	0.0000	1	0	0.01	0.00	1.00
1737	63000	799649	0	0	0.0000	1	1	0.02	0.01	1.31
1737	64000	799649	0	0	0.0000	5	4	0.07	0.05	1.27
1737	65000	799649	0	2	0.0244	4	5	0.06	0.08	0.77
1737	66000	799649	0	0	0.0000	0	0	0.01	0.01	0.96
1737	67000	799649	0	0	0.0000	16	26	0.24	0.39	0.63
1737	68000	799649	0	0	0.0000	6	4	0.09	0.06	1.52
1737	69000	799649	0	0	0.0000	2	3	0.03	0.04	0.60
1737	70000	799649	0	0	0.0000	2	3	0.04	0.04	0.89
1737	71000	799649	0	0	0.0000	1	1	0.01	0.01	1.00
1737	72000	799649	0	0	0.0000	3	3	0.04	0.04	0.95
1737	73000	799649	0	0	0.0000	12	15	0.17	0.22	0.79
1737	74000	799649	1	0	0.0000	15	21	0.22	0.32	0.71
1737	75000	799649	0	0	0.0000	12	9	0.18	0.14	1.28
1737	76000	799649	0	0	0.0000	9	8	0.13	0.12	1.17
1737	77000	799649	0	0	0.0000	8	6	0.11	0.10	1.22
1737	78000	799649	0	0	0.0000	4	6	0.07	0.08	0.79
1737	79000	799649	0	0	0.0000	45	54	0.66	0.81	0.83
1737	80000	799649	0	0	0.0000	23	23	0.34	0.34	1.00
1737	81000	799649	0	0	0.0000	76	70	1.12	1.05	1.08
1737	82000	799649	0	0	0.0000	24	25	0.36	0.37	0.98
1737	83000	799649	0	0	0.0000	2	2	0.02	0.02	1.04
1737	84000	799649	0	0	0.0000	4	4	0.06	0.05	1.20
1737	85000	799649	0	0	0.0000	2	1	0.03	0.01	2.40
1737	86000	799649	0	0	0.0000	5	3	0.07	0.05	1.48
1737	87000	799649	0	0	0.0000	13	11	0.19	0.16	1.21
1737	88000	799649	0	0	0.0000	4	5	0.06	0.07	0.94
1737	89000	799649	0	0	0.0000	11	10	0.17	0.15	1.15
1737	90000	799649	0	0	0.0000	75	74	1.11	1.12	1.01
1737	91000	799649	0	0	0.0000	84	80	1.24	1.20	1.05
1737	92000	799649	0	0	0.0075	78	72	1.16	1.09	1.08
1737	93000	799649	0	0	0.0000	82	86	1.22	1.29	0.96
1737	94000	799649	0	0	0.0000	90	83	1.34	1.24	1.09
1737	95000	799649	0	0	0.0000	78	75	1.16	1.13	1.04
1737	96000	799649	0	0	0.0000	76	68	1.13	1.02	1.12
1737	97000	799649	0	0	0.0000	67	61	0.99	0.92	1.10
1737	98000	799649	0	0	0.0000	48	45	0.72	0.68	1.07
1737	99000	799649	0	0	0.0000	81	78	1.20	1.17	1.04
1737	100000	799649	0	0	0.0000	73	75	1.07	1.12	0.97
1737	101000	799649	0	0	0.0011	86	75	1.27	1.13	1.15
1737	102000	799649	0	0	0.0000	87	84	1.29	1.27	1.03
1737	103000	799649	0	0	0.0000	82	82	1.21	1.23	1.00
1737	104000	799649	0	0	0.0000	78	83	1.16	1.25	0.94
1737	105000	799649	0	0	0.0000	73	77	1.09	1.16	0.95
1737	106000	799649	0	0	0.0111	62	54	0.92	0.82	1.14
1737	107000	799649	0	0	0.0000	35	34	0.51	0.52	1.01
1737	108000	799649	0	0	0.0000	66	70	0.98	1.05	0.95
1737	109000	799649	0	0	0.0000	58	75	0.86	1.13	0.77
1737	110000	799649	0	0	0.0138	70	65	1.04	0.97	1.08
1737	111000	799649	0	0	0.0000	77	71	1.14	1.07	1.08
1737	112000	799649	0	0	0.0000	75	69	1.10	1.04	1.08
1737	113000	799649	0	0	0.0000	75	67	1.11	1.01	1.12
1737	114000	799649	0	0	0.0000	70	81	1.03	1.21	0.86
1737	115000	799649	0	0	0.0000	64	67	0.94	1.01	0.95
1737	116000	799649	0	0	0.0000	82	86	1.22	1.30	0.95
1737	117000	799649	0	0	0.0000	84	87	1.25	1.31	0.97
1737	118000	799649	0	0	0.0041	77	79	1.15	1.19	0.98
1737	119000	799649	0	0	0.0007	75	78	1.12	1.17	0.97
1737	120000	799649	1	0	0.0000	82	78	1.22	1.17	1.05
1737	121000	799649	0	0	0.0000	75	82	1.10	1.23	0.91
1737	122000	799649	0	0	0.0021	79	72	1.17	1.09	1.09
1737	123000	799649	0	0	0.0021	71	77	1.06	1.16	0.92
1737	124000	799649	0	0	0.0000	76	77	1.12	1.15	0.99
1737	125000	799649	0	0	0.0000	55	55	0.82	0.83	1.00
1737	126000	799649	0	0	0.0000	77	80	1.15	1.20	0.97
1737	127000	799649	0	0	0.0097	79	74	1.16	1.11	1.06
1737	128000	799649	0	0	0.0000	86	79	1.28	1.18	1.10
1737	129000	799649	0	0	0.0000	107	99	1.59	1.49	1.09
1737	130000	799649	0	0	0.0000	79	74	1.18	1.12	1.07
1737	131000	799649	0	0	0.0000	76	76	1.13	1.15	1.00
1737	132000	799649	0	0	0.0000	82	76	1.21	1.15	1.07
1737	133000	799649	0	0	0.0000	73	79	1.08	1.18	0.93
1737	134000	799649	0	0	0.0038	81	83	1.20	1.25	0.97
1737	135000	799649	0	0	0.0000	81	76	1.20	1.15	1.06
1737	136000	799649	0	0	0.0000	64	59	0.95	0.89	1.09
1737	137000	799649	0	0	0.0000	39	36	0.57	0.54	1.07
1737	138000	799649	0	0	0.0000	74	70	1.09	1.05	1.05
1737	139000	799649	0	0	0.0000	71	73	1.06	1.10	0.97
1737	140000	799649	0	0	0.0000	75	79	1.12	1.18	0.96
1737	141000	799649	0	0	0.0000	76	70	1.13	1.06	1.09
1737	142000	799649	0	1	0.0000	56	63	0.83	0.95	0.88
1737	143000	799649	0	0	0.0000	58	53	0.85	0.80	1.08
1737	144000	799649	0	1	0.0000	39	36	0.57	0.54	1.09
1737	145000	799649	0	0	0.0000	84	82	1.25	1.23	1.03
1737	146000	799649	0	0	0.0100	47	47	0.70	0.70	1.01
1737	147000	799649	0	0	0.0000	65	69	0.97	1.04	0.94
1737	148000	799649	0	0	0.0000	49	54	0.72	0.81	0.90
1737	149000	799649	0	0	0.0000	45	44	0.67	0.67	1.01
1737	150000	799649	0	0	0.0000	70	76	1.04	1.14	0.93
1737	151000	799649	0	0	0.0000	69	73	1.02	1.10	0.94
1737	152000	799649	0	0	0.0000	84	74	1.25	1.11	1.14
1737	153000	799649	0	0	0.0000	80	76	1.18	1.14	1.05
1737	154000	799649	0	0	0.0004	75	81	1.11	1.22	0.93
1737	155000	799649	0	0	0.0000	85	77	1.25	1.16	1.09
1737	156000	799649	0	0	0.0000	74	77	1.10	1.16	0.96
1737	157000	799649	0	0	0.0000	83	77	1.23	1.16	1.07
1737	158000	799649	0	0	0.0000	82	82	1.21	1.23	0.99
1737	159000	799649	0	0	0.0000	76	71	1.12	1.07	1.07
1737	160000	799649	0	0	0.0000	73	69	1.09	1.04	1.06
1737	161000	799649	0	0	0.0000	65	58	0.96	0.87	1.13
1737	162000	799649	0	0	0.0000	77	75	1.14	1.13	1.02
1737	163000	799649	0	0	0.0000	79	76	1.17	1.15	1.04
1737	164000	799649	0	0	0.0046	75	79	1.11	1.19	0.95
1737	165000	799649	0	0	0.0000	41	46	0.61	0.69	0.90
1737	166000	799649	0	0	0.0029	80	77	1.19	1.16	1.04
1737	167000	799649	0	0	0.0162	77	77	1.14	1.15	1.01
1737	168000	799649	0	0	0.0000	49	53	0.72	0.80	0.91
1737	169000	799649	0	0	0.0000	78	79	1.15	1.19	0.98
1737	170000	799649	0	0	0.0000	81	79	1.20	1.19	1.02
1737	171000	799649	0	0	0.0083	54	56	0.80	0.84	0.97
1737	172000	799649	0	0	0.0000	55	60	0.82	0.91	0.92
1737	173000	799649	0	0	0.0000	85	84	1.25	1.27	1.00
1737	174000	799649	0	0	0.0000	34	37	0.51	0.56	0.92
1737	175000	799649	0	0	0.0000	49	56	0.73	0.84	0.88
1737	176000	799649	0	0	0.0000	40	48	0.59	0.72	0.83
1737	177000	799649	0	0	0.0000	64	64	0.94	0.97	0.99
1737	178000	799649	0	0	0.0000	98	97	1.45	1.46	1.01
1737	179000	799649	0	0	0.0000	99	84	1.46	1.27	1.17
1737	180000	799649	0	0	0.0000	60	56	0.89	0.84	1.07
1737	181000	799649	0	0	0.0000	68	69	1.01	1.04	0.98
1737	182000	799649	0	0	0.0000	88	83	1.30	1.25	1.05
1737	183000	799649	0	0	0.0000	78	80	1.16	1.21	0.98
1737	184000	799649	0	0	0.0000	67	68	0.99	1.02	0.99
1737	185000	799649	0	0	0.0002	86	83	1.27	1.24	1.04
1737	186000	799649	0	0	0.0002	86	89	1.28	1.34	0.97
1737	187000	799649	0	0	0.0000	183	175	2.70	2.63	1.04
1737	188000	799649	0	0	0.0000	73	73	1.08	1.09	1.01
1737	189000	799649	0	0	0.0000	12	12	0.18	0.18	1.03
1737	190000	799649	0	0	0.0000	1	1	0.01	0.01	0.79
1737	191000	799649	0	0	0.0000	2	2	0.03	0.02	1.31
1737	192000	799649	0	0	0.0000	0	0	0.00	0.00	1.00
1737	193000	799649	0	0	0.0000	0	0	0.00	0.00	1.00
1737	194000	799649	0	0	0.0000	0	0	0.00	0.00	1.00
1737	195000	799649	0	0	0.0000	0	0	0.00	0.00	1.00
1737	196000	799649	0	0	0.0000	0	0	0.00	0.00	1.00
1737	197000	799649	0	0	0.0000	0	1	0.00	0.02	1.00
1737	198000	799649	0	0	0.0000	6	6	0.09	0.08	1.07
1737	199000	799649	0	0	0.0000	1	2	0.02	0.02	0.76
1737	200000	799649	0	0	0.0000	0	0	0.00	0.00	1.00
1737	201000	799649	0	0	0.0000	0	0	0.00	0.00	1.00
1737	202000	799649	0	0	0.0000	1	1	0.01	0.01	0.88
1737	203000	799649	0	0	0.0000	1	1	0.01	0.02	0.52
1737	204000	799649	0	0	0.0004	22	21	0.32	0.31	1.04
1737	205000	799649	0	0	0.0000	65	70	0.97	1.06	0.93
1737	206000	799649	0	0	0.0084	49	45	0.73	0.68	1.09
1737	207000	799649	0	0	0.0207	77	68	1.14	1.02	1.14
1737	208000	799649	0	0	0.0000	66	63	0.98	0.95	1.04
1737	209000	799649	0	0	0.0083	74	73	1.09	1.10	1.01
1737	210000	799649	0	0	0.0031	79	71	1.16	1.06	1.11
1737	211000	799649	0	0	0.0000	70	72	1.03	1.08	0.97
1737	212000	799649	0	0	0.0000	84	76	1.25	1.14	1.11
1737	213000	799649	0	0	0.0070	81	73	1.20	1.09	1.12
1737	214000	799649	0	0	0.0196	89	82	1.31	1.23	1.08
1737	215000	799649	0	0	0.0057	84	76	1.24	1.14	1.11
1737	216000	799649	0	0	0.0000	71	71	1.05	1.07	1.00
1737	217000	799649	0	0	0.0000	78	76	1.15	1.14	1.03
1737	218000	799649	0	0	0.0000	49	47	0.72	0.71	1.03
1737	219000	799649	0	0	0.0014	74	73	1.10	1.10	1.01
1737	220000	799649	0	0	0.0000	30	30	0.45	0.45	1.00
1737	221000	799649	0	0	0.0000	69	76	1.03	1.14	0.92
1737	222000	799649	0	0	0.0000	85	69	1.26	1.04	1.23
1737	223000	799649	0	0	0.0000	81	68	1.20	1.02	1.19
1737	224000	799649	0	0	0.0000	55	52	0.81	0.78	1.06
1737	225000	799649	0	0	0.0000	67	57	1.00	0.86	1.17
1737	226000	799649	0	0	0.0002	53	44	0.79	0.66	1.22
1737	227000	799649	0	0	0.0000	53	45	0.79	0.68	1.18
1737	228000	799649	0	0	0.0000	57	54	0.85	0.81	1.06
1737	229000	799649	0	0	0.0000	50	44	0.74	0.66	1.12
1737	230000	799649	0	0	0.0000	67	64	0.98	0.97	1.04
1737	231000	799649	0	0	0.0004	76	79	1.13	1.19	0.96
1737	232000	799649	0	0	0.0000	78	82	1.16	1.23	0.95
1737	233000	799649	0	0	0.0000	81	69	1.21	1.04	1.18
1737	234000	799649	0	0	0.0000	87	85	1.29	1.27	1.03
1737	235000	799649	0	0	0.0222	86	87	1.27	1.30	0.99
1737	236000	799649	0	0	0.0239	51	42	0.75	0.63	1.21
1737	237000	799649	0	0	0.0000	62	62	0.92	0.93	1.00
1737	238000	799649	0	0	0.0005	74	89	1.10	1.34	0.83
1737	239000	799649	0	0	0.0046	88	94	1.30	1.41	0.94
1737	240000	799649	0	0	0.0000	79	71	1.17	1.06	1.12
1737	241000	799649	0	0	0.0000	49	48	0.72	0.72	1.01
1737	242000	799649	0	0	0.0004	71	66	1.06	1.00	1.08
1737	243000	799649	0	0	0.0000	24	21	0.36	0.32	1.14
1737	244000	799649	0	0	0.0000	6	5	0.08	0.08	1.10
1737	245000	799649	0	0	0.0000	19	18	0.28	0.27	1.08
1737	246000	799649	0	0	0.0000	21	16	0.31	0.23	1.35
1737	247000	799649	0	0	0.0000	3	3	0.05	0.04	1.13
1737	248000	799649	0	0	0.0000	46	47	0.68	0.71	0.97
1737	249000	799649	0	0	0.0000	52	55	0.77	0.83	0.94
1737	250000	799649	0	0	0.0124	73	75	1.08	1.13	0.97
1737	251000	799649	0	0	0.0000	78	84	1.15	1.26	0.92
1737	252000	799649	0	0	0.0119	79	83	1.17	1.24	0.96
1737	253000	799649	1	0	0.0307	43	39	0.63	0.59	1.09
1737	254000	799649	0	0	0.0000	69	62	1.02	0.93	1.11
1737	255000	799649	0	0	0.0000	71	63	1.05	0.95	1.13
1737	256000	799649	0	0	0.0000	77	74	1.14	1.12	1.04
1737	257000	799649	0	0	0.0000	51	44	0.75	0.66	1.15
1737	258000	799649	0	0	0.0000	60	53	0.89	0.80	1.13
1737	259000	799649	0	0	0.0000	85	78	1.26	1.17	1.09
1737	260000	799649	0	0	0.0114	82	70	1.21	1.05	1.17
1737	261000	799649	0	0	0.0000	80	77	1.19	1.16	1.04
1737	262000	799649	0	0	0.0000	75	70	1.11	1.05	1.07
1737	263000	799649	0	0	0.0000	60	65	0.89	0.98	0.92
1737	264000	799649	0	0	0.0000	73	79	1.07	1.18	0.92
1737	265000	799649	0	0	0.0039	88	89	1.30	1.34	0.98
1737	266000	799649	0	0	0.0003	80	70	1.18	1.05	1.14
1737	267000	799649	0	0	0.0000	65	61	0.97	0.92	1.06
1737	268000	799649	0	0	0.0000	71	70	1.05	1.06	1.01
1737	269000	799649	0	0	0.0000	84	70	1.25	1.06	1.20
1737	270000	799649	0	0	0.0000	68	63	1.01	0.95	1.09
1737	271000	799649	0	0	0.0000	73	74	1.08	1.11	0.98
1737	272000	799649	0	0	0.0000	77	78	1.14	1.17	0.99
1737	273000	799649	0	0	0.0022	67	67	0.98	1.00	1.00
1737	274000	799649	0	0	0.0000	74	71	1.09	1.07	1.04
1737	275000	799649	0	0	0.0000	69	60	1.02	0.91	1.14
1737	276000	799649	0	0	0.0000	44	45	0.64	0.68	0.96
1737	277000	799649	0	0	0.0000	72	70	1.06	1.05	1.03
1737	278000	799649	0	0	0.0000	73	68	1.09	1.03	1.08
1737	279000	799649	0	0	0.0071	84	81	1.24	1.22	1.04
1737	280000	799649	0	0	0.0000	74	74	1.09	1.11	1.00
1737	281000	799649	0	0	0.0000	49	50	0.73	0.75	0.99
1737	282000	799649	0	0	0.0000	71	72	1.05	1.09	0.98
1737	283000	799649	0	0	0.0000	67	67	1.00	1.01	1.00
1737	284000	799649	0	0	0.0000	73	71	1.09	1.06	1.04
1737	285000	799649	0	0	0.0000	75	75	1.11	1.13	1.00
1737	286000	799649	0	0	0.0000	70	69	1.03	1.04	1.01
1737	287000	799649	0	0	0.0008	74	81	1.09	1.21	0.92
1737	288000	799649	0	0	0.0000	79	78	1.17	1.18	1.01
1737	289000	799649	0	0	0.0008	79	80	1.17	1.20	0.99
1737	290000	799649	0	0	0.0000	69	63	1.02	0.95	1.08
1737	291000	799649	0	0	0.0010	77	61	1.13	0.92	1.25
1737	292000	799649	0	0	0.0725	60	65	0.89	0.97	0.93
1737	293000	799649	0	0	0.0000	75	71	1.10	1.07	1.05
1737	294000	799649	0	0	0.0000	80	70	1.18	1.05	1.14
1737	295000	799649	0	0	0.0000	72	72	1.07	1.09	1.00
1737	296000	799649	0	0	0.0000	75	78	1.11	1.17	0.97
1737	297000	799649	0	0	0.0000	74	73	1.09	1.10	1.00
1737	298000	799649	0	0	0.0000	78	69	1.15	1.03	1.13
1737	299000	799649	0	0	0.0000	83	78	1.23	1.17	1.07
1737	300000	799649	0	0	0.0000	76	65	1.12	0.98	1.16
1737	301000	799649	0	0	0.0000	79	80	1.17	1.21	0.98
1737	302000	799649	0	0	0.0000	81	79	1.19	1.18	1.02
1737	303000	799649	0	0	0.0000	73	79	1.09	1.19	0.93
1737	304000	799649	0	0	0.0048	73	67	1.08	1.01	1.08
1737	305000	799649	0	0	0.0000	61	56	0.91	0.84	1.09
1737	306000	799649	1	0	0.0032	64	68	0.95	1.03	0.94
1737	307000	799649	0	0	0.0000	74	77	1.10	1.16	0.96
1737	308000	799649	0	0	0.0000	91	84	1.35	1.26	1.09
1737	309000	799649	0	0	0.0000	82	87	1.22	1.31	0.94
1737	310000	799649	0	0	0.0000	73	87	1.07	1.31	0.83
1737	311000	799649	0	0	0.0000	73	80	1.09	1.20	0.92
1737	312000	799649	0	0	0.0000	63	69	0.94	1.03	0.92
1737	313000	799649	0	0	0.0000	44	48	0.65	0.72	0.92
1737	314000	799649	0	0	0.0328	40	40	0.59	0.60	0.99
1737	315000	799649	0	0	0.0084	71	73	1.06	1.10	0.98
1737	316000	799649	0	0	0.0000	75	82	1.11	1.23	0.92
1737	317000	799649	0	0	0.0000	76	75	1.13	1.12	1.02
1737	318000	799649	0	0	0.0000	77	84	1.14	1.26	0.92
1737	319000	799649	0	0	0.0000	73	80	1.08	1.20	0.91
1737	320000	799649	0	0	0.0000	68	69	1.00	1.03	0.99
1737	321000	799649	0	0	0.0022	65	57	0.96	0.86	1.13
1737	322000	799649	0	0	0.0000	68	61	1.00	0.92	1.11
1737	323000	799649	0	0	0.0000	73	64	1.08	0.96	1.13
1737	324000	799649	0	0	0.0000	67	63	0.99	0.95	1.06
1737	325000	799649	0	0	0.0000	75	71	1.11	1.06	1.06
1737	326000	799649	0	0	0.0085	68	59	1.01	0.88	1.16
1737	327000	799649	0	0	0.0000	39	40	0.58	0.59	0.99
1737	328000	799649	0	0	0.0000	62	60	0.92	0.90	1.03
1737	329000	799649	0	0	0.0000	35	39	0.52	0.58	0.91
1737	330000	799649	0	0	0.0000	10	16	0.15	0.24	0.66
1737	331000	799649	0	0	0.0000	71	70	1.06	1.06	1.02
1737	332000	799649	0	0	0.0000	67	65	0.99	0.97	1.03
1737	333000	799649	0	0	0.0000	78	80	1.16	1.20	0.98
1737	334000	799649	0	0	0.0090	69	77	1.02	1.16	0.89
1737	335000	799649	0	0	0.0000	75	72	1.11	1.08	1.05
1737	336000	799649	0	0	0.0000	83	70	1.23	1.05	1.18
1737	337000	799649	0	0	0.0000	30	26	0.44	0.39	1.16
1737	338000	799649	0	0	0.0018	71	73	1.05	1.09	0.98
1737	339000	799649	0	0	0.0000	46	41	0.68	0.62	1.10
1737	340000	799649	0	0	0.0000	58	49	0.87	0.73	1.20
1737	341000	799649	0	0	0.0000	80	83	1.18	1.24	0.97
1737	342000	799649	0	0	0.0000	75	75	1.11	1.12	1.01
1737	343000	799649	0	0	0.0000	32	32	0.47	0.49	0.98
1737	344000	799649	0	0	0.0000	48	45	0.71	0.68	1.07
1737	345000	799649	0	0	0.0000	50	54	0.74	0.81	0.92
1737	346000	799649	0	0	0.0061	55	56	0.81	0.84	0.97
1737	347000	799649	0	0	0.0000	40	43	0.59	0.65	0.93
1737	348000	799649	0	0	0.0000	45	46	0.67	0.69	0.98
1737	349000	799649	0	0	0.0072	65	63	0.96	0.95	1.03
1737	350000	799649	0	0	0.0000	71	71	1.05	1.07	1.00
1737	351000	799649	0	0	0.0000	74	84	1.10	1.26	0.89
1737	352000	799649	0	0	0.0000	80	73	1.19	1.10	1.09
1737	353000	799649	0	0	0.0047	61	64	0.91	0.97	0.95
1737	354000	799649	0	0	0.0000	63	60	0.93	0.91	1.04
1737	355000	799649	0	0	0.0000	62	58	0.92	0.87	1.07
1737	356000	799649	0	0	0.0000	26	25	0.39	0.37	1.07
1737	357000	799649	0	0	0.0000	59	62	0.87	0.93	0.95
1737	358000	799649	0	0	0.0000	86	83	1.27	1.25	1.03
1737	359000	799649	0	0	0.0000	60	66	0.88	0.99	0.91
1737	360000	799649	0	0	0.0000	76	75	1.13	1.13	1.02
1737	361000	799649	0	0	0.0000	77	85	1.14	1.27	0.91
1737	362000	799649	0	0	0.0000	70	73	1.03	1.10	0.95
1737	363000	799649	0	0	0.0000	76	75	1.13	1.13	1.02
1737	364000	799649	0	0	0.0000	71	78	1.06	1.17	0.92
1737	365000	799649	0	0	0.0000	60	63	0.89	0.95	0.94
1737	366000	799649	0	0	0.0085	51	48	0.76	0.72	1.07
1737	367000	799649	0	0	0.0016	73	72	1.08	1.08	1.01
1737	368000	799649	0	0	0.0000	78	82	1.16	1.24	0.95
1737	369000	799649	0	0	0.0000	52	52	0.78	0.79	1.00
1737	370000	799649	0	0	0.0000	47	41	0.70	0.62	1.15
1737	371000	799649	0	0	0.0000	76	70	1.12	1.05	1.08
1737	372000	799649	0	0	0.0084	63	59	0.93	0.89	1.06
1737	373000	799649	0	0	0.0000	52	67	0.78	1.01	0.78
1737	374000	799649	0	0	0.0000	71	77	1.06	1.16	0.92
1737	375000	799649	0	0	0.0000	80	76	1.19	1.14	1.06
1737	376000	799649	0	0	0.0000	89	89	1.32	1.34	1.00
1737	377000	799649	0	0	0.0000	93	78	1.38	1.18	1.19
1737	378000	799649	0	0	0.0000	79	67	1.18	1.00	1.19
1737	379000	799649	0	0	0.0000	81	77	1.20	1.16	1.05
1737	380000	799649	0	0	0.0000	77	76	1.14	1.14	1.01
1737	381000	799649	0	0	0.0000	79	69	1.17	1.04	1.14
1737	382000	799649	0	0	0.0000	65	66	0.96	0.99	0.99
1737	383000	799649	0	0	0.0000	88	77	1.30	1.15	1.14
1737	384000	799649	0	0	0.0000	78	75	1.15	1.12	1.04
1737	385000	799649	0	0	0.0000	76	64	1.13	0.96	1.19
1737	386000	799649	0	0	0.0000	68	56	1.01	0.85	1.21
1737	387000	799649	0	0	0.0050	46	47	0.67	0.71	0.97
1737	388000	799649	0	0	0.0000	21	24	0.31	0.36	0.87
1737	389000	799649	0	0	0.0000	62	56	0.91	0.85	1.10
1737	390000	799649	0	0	0.0000	63	62	0.93	0.93	1.01
1737	391000	799649	0	0	0.0007	63	66	0.93	0.99	0.95
1737	392000	799649	0	0	0.0000	86	83	1.28	1.25	1.04
1737	393000	799649	0	0	0.0000	79	73	1.17	1.09	1.09
1737	394000	799649	0	0	0.0273	77	71	1.14	1.07	1.09
1737	395000	799649	0	0	0.0000	80	74	1.19	1.11	1.09
1737	396000	799649	0	0	0.0040	81	71	1.20	1.07	1.13
1737	397000	799649	0	0	0.0000	77	76	1.15	1.15	1.01
1737	398000	799649	0	0	0.0000	72	63	1.07	0.95	1.15
1737	399000	799649	0	0	0.0000	67	79	1.00	1.19	0.85
1737	400000	799649	0	0	0.0000	63	63	0.93	0.95	0.99
1737	401000	799649	0	0	0.0000	60	63	0.89	0.94	0.96
1737	402000	799649	0	0	0.0000	39	47	0.57	0.70	0.83
1737	403000	799649	0	0	0.0000	75	79	1.11	1.19	0.95
1737	404000	799649	0	0	0.0000	65	69	0.96	1.04	0.94
1737	405000	799649	0	0	0.0000	42	45	0.62	0.68	0.92
1737	406000	799649	0	0	0.0000	54	52	0.80	0.78	1.04
1737	407000	799649	0	0	0.0000	75	76	1.11	1.15	0.98
1737	408000	799649	0	0	0.0000	71	74	1.05	1.11	0.96
1737	409000	799649	0	0	0.0000	66	66	0.97	1.00	0.99
1737	410000	799649	0	0	0.0037	75	73	1.11	1.10	1.03
1737	411000	799649	0	0	0.0000	84	78	1.24	1.17	1.07
1737	412000	799649	0	0	0.0000	73	75	1.08	1.13	0.97
1737	413000	799649	0	0	0.0000	37	34	0.55	0.51	1.10
1737	414000	799649	0	0	0.0000	33	33	0.48	0.50	0.99
1737	415000	799649	0	0	0.0000	62	58	0.92	0.87	1.08
1737	416000	799649	0	0	0.0000	54	56	0.80	0.84	0.97
1737	417000	799649	0	0	0.0000	70	80	1.04	1.20	0.88
1737	418000	799649	0	0	0.0000	62	75	0.91	1.13	0.82
1737	419000	799649	0	0	0.0000	61	54	0.90	0.81	1.13
1737	420000	799649	0	0	0.0000	55	51	0.81	0.76	1.08
1737	421000	799649	0	0	0.0000	72	75	1.07	1.13	0.96
1737	422000	799649	0	0	0.0000	55	53	0.82	0.80	1.04
1737	423000	799649	0	0	0.0000	30	23	0.44	0.35	1.29
1737	424000	799649	0	0	0.0000	54	54	0.80	0.82	0.99
1737	425000	799649	0	0	0.0000	52	47	0.76	0.70	1.10
1737	426000	799649	0	0	0.0000	73	74	1.08	1.11	0.99
1737	427000	799649	0	0	0.0000	74	79	1.10	1.18	0.94
1737	428000	799649	0	0	0.0000	81	76	1.20	1.15	1.06
1737	429000	799649	0	0	0.0000	75	77	1.11	1.15	0.98
1737	430000	799649	0	0	0.0000	51	50	0.75	0.76	1.00
1737	431000	799649	0	0	0.0000	60	63	0.90	0.95	0.96
1737	432000	799649	0	0	0.0000	65	65	0.96	0.98	0.99
1737	433000	799649	0	0	0.0000	82	79	1.21	1.19	1.03
1737	434000	799649	0	0	0.0000	41	34	0.60	0.52	1.18
1737	435000	799649	0	0	0.0000	24	24	0.35	0.36	1.00
1737	436000	799649	0	0	0.0000	66	71	0.98	1.06	0.94
1737	437000	799649	0	0	0.0000	76	76	1.13	1.14	1.00
1737	438000	799649	0	0	0.0000	75	76	1.11	1.14	1.00
1737	439000	799649	0	0	0.0000	87	78	1.29	1.18	1.11
1737	440000	799649	0	0	0.0000	73	69	1.08	1.03	1.06
1737	441000	799649	0	0	0.0000	50	47	0.73	0.71	1.05
1737	442000	799649	0	0	0.0000	74	68	1.09	1.03	1.08
1737	443000	799649	0	1	0.0000	49	44	0.73	0.66	1.12
1737	444000	799649	0	0	0.0000	43	46	0.64	0.69	0.95
1737	445000	799649	0	0	0.0039	69	65	1.02	0.98	1.05
1737	446000	799649	0	0	0.0000	72	72	1.06	1.08	1.00
1737	447000	799649	0	0	0.0000	44	44	0.65	0.66	1.00
1737	448000	799649	1	0	0.0000	46	50	0.68	0.75	0.93
1737	449000	799649	0	0	0.0000	77	73	1.14	1.10	1.06
1737	450000	799649	0	0	0.0000	77	76	1.14	1.14	1.01
1737	451000	799649	0	0	0.0000	81	79	1.20	1.19	1.03
1737	452000	799649	0	0	0.0000	82	78	1.21	1.17	1.05
1737	453000	799649	0	0	0.0000	83	86	1.23	1.29	0.97
1737	454000	799649	0	0	0.0000	64	60	0.95	0.90	1.07
1737	455000	799649	0	0	0.0117	62	67	0.92	1.00	0.93
1737	456000	799649	0	0	0.0000	71	81	1.06	1.22	0.88
1737	457000	799649	0	0	0.0000	48	46	0.71	0.68	1.05
1737	458000	799649	0	0	0.0085	69	76	1.03	1.15	0.91
1737	459000	799649	0	0	0.0000	85	80	1.25	1.21	1.05
1737	460000	799649	0	0	0.0000	70	72	1.03	1.08	0.97
1737	461000	799649	0	0	0.0000	53	55	0.78	0.83	0.96
1737	462000	799649	0	1	0.0000	54	47	0.81	0.71	1.15
1737	463000	799649	0	0	0.0010	73	74	1.09	1.11	0.99
1737	464000	799649	0	0	0.0000	77	78	1.15	1.17	1.00
1737	465000	799649	0	0	0.0000	51	53	0.76	0.79	0.97
1737	466000	799649	0	0	0.0000	63	66	0.94	0.99	0.96
1737	467000	799649	0	0	0.0000	83	70	1.22	1.05	1.18
1737	468000	799649	0	0	0.0000	48	38	0.71	0.57	1.26
1737	469000	799649	0	0	0.0000	73	61	1.09	0.92	1.20
1737	470000	799649	0	0	0.0000	86	79	1.27	1.19	1.08
1737	471000	799649	0	0	0.0000	74	67	1.09	1.01	1.10
1737	472000	799649	0	0	0.0000	67	65	0.99	0.98	1.03
1737	473000	799649	0	0	0.0000	79	68	1.17	1.02	1.17
1737	474000	799649	0	0	0.0000	73	74	1.08	1.11	0.99
1737	475000	799649	0	0	0.0000	79	80	1.16	1.20	0.98
1737	476000	799649	0	0	0.0000	82	76	1.21	1.14	1.08
1737	477000	799649	0	0	0.0000	82	70	1.22	1.05	1.17
1737	478000	799649	0	0	0.0000	76	76	1.13	1.15	1.00
1737	479000	799649	0	0	0.0000	78	75	1.15	1.12	1.04
1737	480000	799649	0	0	0.0041	74	73	1.09	1.09	1.01
1737	481000	799649	0	0	0.0000	74	79	1.10	1.19	0.94
1737	482000	799649	0	0	0.0000	76	76	1.12	1.14	1.00
1737	483000	799649	0	0	0.0418	79	79	1.16	1.18	1.00
1737	484000	799649	0	0	0.0000	65	66	0.96	0.99	0.99
1737	485000	799649	0	0	0.0684	69	73	1.02	1.10	0.95
1737	486000	799649	0	0	0.0000	77	79	1.13	1.19	0.96
1737	487000	799649	0	0	0.0000	74	77	1.09	1.16	0.95
1737	488000	799649	0	0	0.0000	68	61	1.01	0.92	1.11
1737	489000	799649	0	0	0.0000	74	78	1.09	1.18	0.94
1737	490000	799649	0	0	0.0000	42	47	0.62	0.70	0.90
1737	491000	799649	0	0	0.0000	66	60	0.97	0.90	1.10
1737	492000	799649	0	0	0.0000	31	33	0.46	0.50	0.94
1737	493000	799649	0	0	0.0000	2	2	0.04	0.03	1.37
1737	494000	799649	0	0	0.0000	45	38	0.66	0.57	1.19
1737	495000	799649	0	0	0.0000	68	67	1.01	1.01	1.01
1737	496000	799649	0	0	0.0000	72	84	1.06	1.26	0.85
1737	497000	799649	0	0	0.0161	25	25	0.36	0.38	0.97
1737	498000	799649	0	0	0.0000	72	76	1.07	1.14	0.95
1737	499000	799649	0	0	0.0022	84	71	1.24	1.07	1.18
1737	500000	799649	0	0	0.0000	74	78	1.10	1.17	0.96
1737	501000	799649	0	0	0.0249	42	36	0.62	0.55	1.14
1737	502000	799649	0	0	0.0000	74	78	1.10	1.17	0.95
1737	503000	799649	0	0	0.0000	74	70	1.09	1.05	1.06
1737	504000	799649	0	0	0.0000	75	78	1.11	1.17	0.96
1737	505000	799649	0	0	0.0000	81	74	1.20	1.11	1.10
1737	506000	799649	0	0	0.0088	83	68	1.23	1.02	1.23
1737	507000	799649	0	0	0.0556	68	72	1.00	1.08	0.95
1737	508000	799649	0	0	0.0859	73	78	1.08	1.17	0.94
1737	509000	799649	0	0	0.0171	74	77	1.09	1.16	0.96
1737	510000	799649	0	0	0.0099	75	76	1.12	1.14	1.00
1737	511000	799649	0	0	0.0000	75	74	1.10	1.11	1.01
1737	512000	799649	0	0	0.0069	67	53	0.99	0.80	1.26
1737	513000	799649	0	0	0.0000	96	126	1.42	1.90	0.76
1737	514000	799649	0	0	0.0018	75	84	1.11	1.27	0.89
1737	515000	799649	0	0	0.0482	39	45	0.58	0.67	0.87
1737	516000	799649	0	0	0.0534	75	73	1.11	1.10	1.03
1737	517000	799649	0	0	0.0025	64	69	0.94	1.04	0.93
1737	518000	799649	0	0	0.0012	33	32	0.49	0.48	1.04
1737	519000	799649	0	0	0.0000	54	51	0.80	0.77	1.05
1737	520000	799649	9	0	0.0000	68	82	1.00	1.23	0.83
1737	521000	799649	0	0	0.0077	90	87	1.33	1.30	1.03
1737	522000	799649	0	2	0.0000	58	56	0.85	0.84	1.03
1737	523000	799649	0	0	0.0395	76	85	1.13	1.28	0.89
1737	524000	799649	1	0	0.0000	74	68	1.10	1.02	1.10
1737	525000	799649	0	0	0.0141	92	81	1.36	1.22	1.13
1737	526000	799649	0	0	0.0537	79	81	1.17	1.22	0.97
1737	527000	799649	1	0	0.0432	74	68	1.09	1.02	1.09
1737	528000	799649	0	0	0.0000	83	81	1.23	1.22	1.02
1737	529000	799649	0	0	0.0455	90	98	1.33	1.47	0.92
1737	530000	799649	0	0	0.0224	80	85	1.18	1.28	0.94
1737	531000	799649	0	0	0.0000	97	89	1.43	1.34	1.08
1737	532000	799649	0	0	0.0413	88	96	1.31	1.44	0.92
1737	533000	799649	0	0	0.0000	72	76	1.06	1.14	0.95
1737	534000	799649	0	0	0.0000	86	81	1.28	1.22	1.06
1737	535000	799649	0	0	0.0000	82	89	1.22	1.34	0.92
1737	536000	799649	0	0	0.0000	76	72	1.12	1.09	1.04
1737	537000	799649	0	0	0.0000	39	45	0.57	0.68	0.85
1737	538000	799649	0	0	0.0006	82	78	1.21	1.17	1.05
1737	539000	799649	0	0	0.0000	81	79	1.20	1.18	1.03
1737	540000	799649	0	0	0.0000	73	70	1.09	1.05	1.05
1737	541000	799649	0	0	0.0000	93	84	1.38	1.27	1.11
1737	542000	799649	0	0	0.0000	74	72	1.10	1.08	1.04
1737	543000	799649	0	0	0.0000	75	74	1.11	1.11	1.01
1737	544000	799649	0	0	0.0000	62	49	0.91	0.73	1.27
1737	545000	799649	0	0	0.0000	58	59	0.86	0.89	0.98
1737	546000	799649	0	0	0.0000	77	66	1.14	1.00	1.16
1737	547000	799649	0	0	0.0000	81	79	1.20	1.19	1.03
1737	548000	799649	0	0	0.0000	77	78	1.14	1.17	0.99
1737	549000	799649	0	0	0.0000	69	69	1.02	1.03	1.01
1737	550000	799649	0	0	0.0000	47	44	0.69	0.67	1.05
1737	551000	799649	0	0	0.0000	61	54	0.90	0.81	1.13
1737	552000	799649	0	0	0.0000	74	75	1.10	1.13	0.99
1737	553000	799649	0	0	0.0000	87	85	1.29	1.29	1.02
1737	554000	799649	0	0	0.0082	79	80	1.17	1.20	0.99
1737	555000	799649	0	0	0.0000	86	88	1.27	1.32	0.98
1737	556000	799649	0	0	0.0000	85	79	1.26	1.18	1.08
1737	557000	799649	0	0	0.0000	83	76	1.23	1.15	1.08
1737	558000	799649	0	0	0.0000	95	81	1.40	1.22	1.17
1737	559000	799649	0	0	0.0000	93	83	1.37	1.25	1.11
1737	560000	799649	0	0	0.0017	94	81	1.39	1.21	1.16
1737	561000	799649	0	0	0.0000	86	73	1.27	1.10	1.17
1737	562000	799649	0	0	0.0000	89	81	1.32	1.22	1.09
1737	563000	799649	0	0	0.0052	108	109	1.60	1.63	1.00
1737	564000	799649	0	0	0.0000	86	91	1.27	1.36	0.94
1737	565000	799649	0	0	0.0000	10	10	0.15	0.15	0.96
1737	566000	799649	0	0	0.0000	37	38	0.55	0.57	0.98
1737	567000	799649	0	0	0.0027	61	57	0.90	0.86	1.07
1737	568000	799649	0	0	0.0000	63	67	0.93	1.00	0.94
1737	569000	799649	0	0	0.0000	89	70	1.32	1.05	1.28
1737	570000	799649	0	0	0.0000	77	74	1.13	1.11	1.03
1737	571000	799649	0	1	0.0336	81	81	1.20	1.22	1.00
1737	572000	799649	0	0	0.0056	74	75	1.10	1.13	0.99
1737	573000	799649	0	0	0.0000	95	86	1.40	1.29	1.11
1737	574000	799649	0	0	0.0000	88	81	1.30	1.22	1.07
1737	575000	799649	0	0	0.0000	85	75	1.25	1.13	1.13
1737	576000	799649	0	0	0.0065	55	45	0.81	0.68	1.20
1737	577000	799649	0	0	0.0000	39	34	0.58	0.50	1.16
1737	578000	799649	0	0	0.0000	61	61	0.91	0.91	1.01
1737	579000	799649	0	0	0.0000	75	77	1.11	1.16	0.97
1737	580000	799649	0	0	0.0134	81	84	1.20	1.26	0.97
1737	581000	799649	0	0	0.0000	83	79	1.23	1.19	1.04
1737	582000	799649	0	0	0.0000	78	71	1.16	1.07	1.10
1737	583000	799649	0	0	0.0000	74	64	1.09	0.96	1.15
1737	584000	799649	0	0	0.0000	66	67	0.97	1.00	0.99
1737	585000	799649	0	0	0.0000	90	82	1.33	1.23	1.09
1737	586000	799649	0	0	0.0000	84	85	1.25	1.28	0.99
1737	587000	799649	0	0	0.0000	85	67	1.25	1.00	1.27
1737	588000	799649	0	0	0.0000	93	85	1.37	1.28	1.09
1737	589000	799649	0	0	0.0000	77	85	1.14	1.28	0.90
1737	590000	799649	0	0	0.0015	84	78	1.24	1.17	1.07
1737	591000	799649	0	0	0.0142	45	46	0.66	0.70	0.97
1737	592000	799649	0	0	0.0001	74	69	1.10	1.03	1.09
1737	593000	799649	0	0	0.0000	76	81	1.12	1.21	0.94
1737	594000	799649	0	0	0.0000	82	87	1.21	1.31	0.94
1737	595000	799649	0	0	0.0022	92	84	1.36	1.26	1.10
1737	596000	799649	0	0	0.0000	92	85	1.36	1.27	1.08
1737	597000	799649	0	0	0.0000	85	74	1.25	1.12	1.14
1737	598000	799649	0	0	0.0176	94	91	1.39	1.37	1.03
1737	599000	799649	0	0	0.0327	98	82	1.46	1.24	1.20
1737	600000	799649	0	0	0.0197	93	88	1.37	1.33	1.05
1737	601000	799649	0	0	0.0147	82	88	1.22	1.33	0.93
1737	602000	799649	0	0	0.0000	84	78	1.24	1.18	1.07
1737	603000	799649	0	0	0.0051	100	96	1.48	1.45	1.04
1737	604000	799649	0	0	0.0043	85	77	1.26	1.15	1.11
1737	605000	799649	0	0	0.0164	85	84	1.25	1.26	1.01
1737	606000	799649	0	0	0.0071	84	82	1.24	1.24	1.02
1737	607000	799649	0	0	0.0000	54	67	0.80	1.00	0.81
1737	608000	799649	0	0	0.0000	41	46	0.61	0.70	0.89
1737	609000	799649	0	0	0.0031	49	63	0.72	0.95	0.77
1737	610000	799649	0	0	0.0001	60	75	0.89	1.13	0.80
1737	611000	799649	0	0	0.0007	57	48	0.84	0.72	1.19
1737	612000	799649	0	0	0.0000	56	55	0.82	0.83	1.01
1737	613000	799649	0	0	0.0003	154	151	2.28	2.27	1.02
1737	614000	799649	0	0	0.0099	93	97	1.38	1.46	0.96
1737	615000	799649	0	0	0.0000	51	52	0.76	0.78	0.99
1737	616000	799649	0	0	0.0000	88	86	1.30	1.29	1.02
1737	617000	799649	0	0	0.0167	88	72	1.31	1.09	1.22
1737	618000	799649	0	0	0.0141	71	72	1.05	1.09	0.98
1737	619000	799649	0	0	0.0000	56	54	0.83	0.81	1.04
1737	620000	799649	0	0	0.0000	0	2	0.01	0.02	0.28
1737	621000	799649	0	0	0.0000	2	2	0.03	0.03	0.86
1737	622000	799649	0	0	0.0000	1	0	0.01	0.00	2.71
1737	623000	799649	0	0	0.0173	41	36	0.60	0.54	1.13
1737	624000	799649	0	0	0.0077	87	87	1.29	1.30	1.00
1737	625000	799649	11	0	0.0036	47	47	0.70	0.71	1.01
1737	626000	799649	0	0	0.0010	66	65	0.98	0.98	1.02
1737	627000	799649	0	0	0.0000	89	82	1.32	1.24	1.09
1737	628000	799649	0	0	0.0000	87	82	1.29	1.24	1.06
1737	629000	799649	0	0	0.0235	88	86	1.31	1.30	1.02
1737	630000	799649	0	0	0.0104	66	66	0.98	0.99	1.00
1737	631000	799649	0	0	0.0000	73	75	1.08	1.13	0.97
1737	632000	799649	0	0	0.0000	81	68	1.20	1.02	1.20
1737	633000	799649	0	0	0.0000	79	72	1.18	1.08	1.11
1737	634000	799649	0	0	0.0000	50	56	0.74	0.84	0.89
1737	635000	799649	0	0	0.0000	73	69	1.08	1.04	1.06
1737	636000	799649	0	0	0.0062	79	84	1.17	1.27	0.94
1737	637000	799649	0	0	0.0000	86	84	1.28	1.26	1.03
1737	638000	799649	0	0	0.0162	87	74	1.29	1.11	1.18
1737	639000	799649	0	0	0.0000	78	74	1.15	1.11	1.05
1737	640000	799649	0	0	0.0162	72	71	1.07	1.07	1.02
1737	641000	799649	0	0	0.0000	47	42	0.70	0.63	1.13
1737	642000	799649	0	0	0.0009	74	68	1.09	1.02	1.09
1737	643000	799649	0	0	0.0012	59	68	0.88	1.02	0.88
1737	644000	799649	0	0	0.0000	73	86	1.08	1.29	0.85
1737	645000	799649	0	0	0.0000	42	43	0.62	0.64	0.98
1737	646000	799649	0	0	0.0311	75	65	1.11	0.98	1.15
1737	647000	799649	0	0	0.0035	68	68	1.00	1.03	0.99
1737	648000	799649	0	0	0.0121	72	76	1.07	1.15	0.95
1737	649000	799649	0	0	0.0000	84	73	1.24	1.09	1.15
1737	650000	799649	0	0	0.0108	56	55	0.83	0.83	1.02
1737	651000	799649	0	0	0.0000	68	73	1.01	1.09	0.93
1737	652000	799649	0	0	0.0000	77	72	1.14	1.09	1.07
1737	653000	799649	0	0	0.0124	74	61	1.09	0.92	1.21
1737	654000	799649	0	0	0.0257	86	81	1.27	1.21	1.06
1737	655000	799649	0	0	0.0000	6	7	0.09	0.11	0.80
1737	656000	799649	0	0	0.0661	53	52	0.78	0.79	1.01
1737	657000	799649	0	0	0.0045	54	62	0.80	0.93	0.88
1737	658000	799649	1	0	0.0016	37	36	0.55	0.54	1.05
1737	659000	799649	0	0	0.0000	55	60	0.81	0.91	0.91
1737	660000	799649	0	0	0.0185	57	58	0.84	0.87	0.98
1737	661000	799649	0	0	0.0000	45	48	0.66	0.72	0.94
1737	662000	799649	1	0	0.0543	73	68	1.08	1.02	1.08
1737	663000	799649	0	0	0.0806	68	71	1.00	1.07	0.96
1737	664000	799649	0	0	0.0000	64	62	0.94	0.93	1.03
1737	665000	799649	0	0	0.0881	83	91	1.23	1.36	0.92
1737	666000	799649	0	2	0.0516	59	59	0.88	0.89	1.01
1737	667000	799649	0	0	0.0157	60	67	0.89	1.01	0.90
1737	668000	799649	0	0	0.0612	33	28	0.49	0.41	1.20
1737	669000	799649	0	0	0.0000	8	6	0.12	0.09	1.31
1737	670000	799649	0	0	0.0000	48	41	0.71	0.62	1.18
1737	671000	799649	0	0	0.0000	3	1	0.04	0.02	2.12
1737	672000	799649	0	0	0.0000	12	7	0.17	0.11	1.64
1737	673000	799649	0	0	0.0000	75	54	1.12	0.82	1.38
1737	674000	799649	0	0	0.0029	93	69	1.38	1.03	1.36
1737	675000	799649	0	0	0.0000	101	77	1.49	1.16	1.31
1737	676000	799649	0	0	0.0000	84	68	1.24	1.02	1.24
1737	677000	799649	0	0	0.0077	67	76	0.99	1.14	0.88
1737	678000	799649	0	0	0.0117	69	62	1.02	0.93	1.12
1737	679000	799649	0	0	0.0315	55	52	0.82	0.79	1.05
1737	680000	799649	0	0	0.0219	67	67	0.99	1.00	1.00
1737	681000	799649	0	0	0.0144	75	69	1.11	1.03	1.10
1737	682000	799649	0	2	0.0000	69	79	1.02	1.19	0.87
1737	683000	799649	0	0	0.0188	75	84	1.12	1.26	0.90
1737	684000	799649	0	0	0.0150	82	87	1.21	1.31	0.94
1737	685000	799649	0	0	0.0000	76	64	1.13	0.96	1.20
1737	686000	799649	0	0	0.0152	77	68	1.14	1.03	1.12
1737	687000	799649	0	0	0.0068	77	78	1.14	1.18	0.98
1737	688000	799649	0	0	0.0112	75	68	1.10	1.03	1.09
1737	689000	799649	0	0	0.0037	70	71	1.04	1.06	0.99
1737	690000	799649	0	0	0.0104	76	66	1.12	1.00	1.14
1737	691000	799649	1	0	0.0325	72	70	1.06	1.05	1.03
1737	692000	799649	0	0	0.1414	58	58	0.86	0.87	1.00
1737	693000	799649	0	2	0.0172	59	51	0.88	0.76	1.17
1737	694000	799649	0	0	0.0606	73	73	1.08	1.10	1.00
1737	695000	799649	0	0	0.0253	38	43	0.56	0.65	0.89
1737	696000	799649	0	0	0.0231	72	66	1.07	1.00	1.09
1737	697000	799649	0	0	0.0000	16	13	0.24	0.19	1.28
1737	698000	799649	0	0	0.0000	56	57	0.83	0.86	0.98
1737	699000	799649	0	0	0.0254	71	82	1.04	1.24	0.86
1737	700000	799649	0	0	0.0000	39	32	0.58	0.48	1.22
1737	701000	799649	0	0	0.0276	53	44	0.78	0.66	1.19
1737	702000	799649	0	0	0.0278	82	76	1.21	1.14	1.07
1737	703000	799649	0	3	0.1153	66	75	0.98	1.13	0.87
1737	704000	799649	0	0	0.0187	63	51	0.93	0.76	1.23
1737	705000	799649	0	0	0.0241	70	70	1.04	1.06	1.00
1737	706000	799649	0	0	0.0303	70	73	1.04	1.09	0.96
1737	707000	799649	0	0	0.0000	78	71	1.15	1.07	1.10
1737	708000	799649	0	0	0.0000	84	79	1.24	1.19	1.06
1737	709000	799649	0	0	0.0000	52	51	0.77	0.77	1.01
1737	710000	799649	0	0	0.0036	80	69	1.19	1.04	1.16
1737	711000	799649	0	0	0.0000	35	33	0.52	0.49	1.07
1737	712000	799649	0	0	0.0000	31	29	0.47	0.44	1.07
1737	713000	799649	0	0	0.0000	73	74	1.09	1.11	0.99
1737	714000	799649	0	0	0.0099	76	73	1.12	1.10	1.04
1737	715000	799649	0	0	0.0013	76	79	1.12	1.19	0.96
1737	716000	799649	0	0	0.0098	79	69	1.17	1.04	1.14
1737	717000	799649	0	0	0.1017	71	69	1.05	1.04	1.02
1737	718000	799649	0	0	0.0000	80	78	1.18	1.17	1.03
1737	719000	799649	0	0	0.0123	80	69	1.18	1.03	1.17
1737	720000	799649	0	0	0.0043	60	64	0.88	0.96	0.94
1737	721000	799649	0	0	0.0096	31	34	0.46	0.51	0.91
1737	722000	799649	0	0	0.0000	79	70	1.17	1.05	1.13
1737	723000	799649	0	0	0.0000	70	65	1.04	0.98	1.08
1737	724000	799649	0	0	0.0000	49	41	0.72	0.62	1.17
1737	725000	799649	0	0	0.0000	63	51	0.93	0.76	1.24
1737	726000	799649	0	0	0.0000	35	37	0.52	0.55	0.96
1737	727000	799649	0	0	0.0000	63	77	0.94	1.16	0.82
1737	728000	799649	0	0	0.0000	65	70	0.97	1.05	0.94
1737	729000	799649	0	0	0.0000	64	68	0.94	1.02	0.94
1737	730000	799649	0	0	0.0000	71	74	1.05	1.11	0.96
1737	731000	799649	0	0	0.0000	65	66	0.96	1.00	0.97
1737	732000	799649	0	0	0.0000	64	69	0.95	1.04	0.93
1737	733000	799649	0	0	0.0000	74	70	1.10	1.05	1.06
1737	734000	799649	0	0	0.0000	2	1	0.02	0.01	2.49
1737	735000	799649	0	0	0.0000	0	0	0.00	0.00	1.00
1737	736000	799649	0	0	0.0000	0	0	0.00	0.00	1.00
1737	737000	799649	0	0	0.0000	0	0	0.00	0.00	1.00
1737	738000	799649	0	0	0.0000	0	0	0.00	0.00	1.00
1737	739000	799649	0	0	0.0000	0	0	0.00	0.00	1.00
1737	740000	799649	0	0	0.0000	26	26	0.39	0.40	0.99
1737	741000	799649	0	0	0.0000	56	55	0.83	0.83	1.02
1737	742000	799649	0	0	0.0000	70	70	1.04	1.06	1.00
1737	743000	799649	0	0	0.0000	61	74	0.90	1.11	0.83
1737	744000	799649	0	0	0.0000	62	67	0.91	1.00	0.92
1737	745000	799649	0	0	0.0000	66	69	0.98	1.04	0.95
1737	746000	799649	0	0	0.0000	75	66	1.11	0.99	1.13
1737	747000	799649	0	0	0.0052	73	61	1.08	0.91	1.20
1737	748000	799649	0	0	0.0015	68	63	1.01	0.94	1.09
1737	749000	799649	0	0	0.0000	66	71	0.98	1.06	0.94
1737	750000	799649	0	0	0.0000	74	70	1.09	1.05	1.05
1737	751000	799649	0	0	0.0000	73	76	1.08	1.14	0.97
1737	752000	799649	0	0	0.0007	40	42	0.60	0.64	0.95
1737	753000	799649	0	0	0.0000	58	55	0.86	0.82	1.06
1737	754000	799649	0	0	0.0183	78	69	1.15	1.04	1.13
1737	755000	799649	0	0	0.0019	66	69	0.98	1.04	0.95
1737	756000	799649	0	0	0.0000	68	61	1.01	0.92	1.11
1737	757000	799649	0	0	0.0000	34	41	0.51	0.61	0.84
1737	758000	799649	0	0	0.0000	70	68	1.03	1.02	1.03
1737	759000	799649	0	0	0.0000	75	67	1.11	1.01	1.12
1737	760000	799649	0	0	0.0000	64	68	0.95	1.03	0.94
1737	761000	799649	0	0	0.0000	76	67	1.13	1.01	1.14
1737	762000	799649	0	0	0.0000	103	107	1.53	1.61	0.96
1737	763000	799649	0	0	0.0000	61	60	0.91	0.91	1.02
1737	764000	799649	0	0	0.0000	58	63	0.86	0.95	0.92
1737	765000	799649	0	0	0.0000	45	53	0.66	0.79	0.85
1737	766000	799649	0	0	0.0000	61	50	0.90	0.74	1.22
1737	767000	799649	0	0	0.0002	85	68	1.26	1.03	1.24
1737	768000	799649	0	0	0.0000	76	69	1.12	1.03	1.10
1737	769000	799649	0	0	0.0101	68	70	1.01	1.06	0.97
1737	770000	799649	0	0	0.0031	63	72	0.94	1.08	0.89
1737	771000	799649	0	0	0.0000	76	73	1.12	1.10	1.03
1737	772000	799649	0	0	0.0120	78	74	1.16	1.11	1.06
1737	773000	799649	0	0	0.0171	63	65	0.93	0.98	0.97
1737	774000	799649	0	0	0.0000	45	48	0.67	0.73	0.94
1737	775000	799649	0	0	0.0000	69	62	1.02	0.94	1.11
1737	776000	799649	0	0	0.0000	63	60	0.94	0.90	1.05
1737	777000	799649	0	0	0.0000	50	52	0.74	0.78	0.96
1737	778000	799649	0	0	0.0000	44	44	0.65	0.66	1.00
1737	779000	799649	0	0	0.0000	71	75	1.05	1.12	0.95
1737	780000	799649	0	0	0.0093	74	84	1.09	1.26	0.88
1737	781000	799649	0	0	0.0000	69	62	1.02	0.94	1.11
1737	782000	799649	0	0	0.0000	58	57	0.85	0.85	1.01
1737	783000	799649	0	0	0.0000	38	32	0.56	0.48	1.20
1737	784000	799649	0	0	0.0000	63	69	0.94	1.03	0.92
1737	785000	799649	0	0	0.0000	65	61	0.97	0.92	1.07
1737	786000	799649	0	0	0.0000	74	71	1.09	1.07	1.04
1737	787000	799649	0	0	0.0000	63	66	0.94	0.99	0.96
1737	788000	799649	0	0	0.0000	51	57	0.76	0.85	0.90
1737	789000	799649	0	0	0.0000	84	76	1.24	1.15	1.09
1737	790000	799649	0	0	0.0000	80	72	1.18	1.08	1.11
1737	791000	799649	0	0	0.0000	70	68	1.04	1.02	1.03
1737	792000	799649	0	0	0.0000	67	70	1.00	1.05	0.96
1737	793000	799649	0	0	0.0000	64	65	0.94	0.97	0.99
1737	794000	799649	0	0	0.0000	56	59	0.82	0.89	0.94
1737	795000	799649	0	0	0.0000	57	56	0.84	0.84	1.02
1737	796000	799649	0	0	0.0000	53	66	0.79	1.00	0.80
1737	797000	799649	0	0	0.0000	58	51	0.86	0.77	1.13
1737	798000	799649	0	0	0.0000	50	53	0.74	0.80	0.93
1737	798500	799649	0	0	0.0091	74	84	1.09	1.26	0.88
1737	799000	799649	0	0	0.0007	72	73	1.07	1.10	0.98
1738	0	472225	0	0	0.0000	66	69	0.97	1.03	0.96
1738	1000	472225	0	0	0.0155	74	73	1.10	1.10	1.02
1738	2000	472225	0	0	0.0000	74	70	1.09	1.06	1.05
1738	3000	472225	0	0	0.0000	62	65	0.92	0.97	0.97
1738	4000	472225	0	0	0.0029	80	75	1.19	1.12	1.07
1738	5000	472225	0	0	0.0000	73	72	1.08	1.09	1.00
1738	6000	472225	0	0	0.0000	63	70	0.93	1.05	0.90
1738	7000	472225	0	0	0.0013	64	70	0.95	1.05	0.92
1738	8000	472225	0	0	0.0052	73	65	1.08	0.97	1.13
1738	9000	472225	0	0	0.0030	63	63	0.94	0.95	1.00
1738	10000	472225	0	0	0.0000	67	75	1.00	1.13	0.90
1738	11000	472225	0	0	0.0000	48	48	0.71	0.72	0.99
1738	12000	472225	0	0	0.0000	48	52	0.71	0.78	0.92
1738	13000	472225	0	0	0.0000	53	56	0.78	0.85	0.94
1738	14000	472225	0	0	0.0047	45	53	0.66	0.80	0.84
1738	15000	472225	0	0	0.0000	43	43	0.63	0.65	0.99
1738	16000	472225	0	0	0.0000	57	59	0.84	0.88	0.97
1738	17000	472225	0	0	0.0000	60	63	0.88	0.95	0.95
1738	18000	472225	0	1	0.0100	33	40	0.48	0.60	0.82
1738	19000	472225	0	0	0.0000	42	43	0.63	0.65	0.97
1738	20000	472225	0	0	0.0000	81	95	1.20	1.42	0.86
1738	21000	472225	0	0	0.0000	62	61	0.91	0.92	1.01
1738	22000	472225	0	0	0.0000	50	48	0.73	0.72	1.03
1738	23000	472225	0	0	0.0000	52	56	0.76	0.84	0.92
1738	24000	472225	0	0	0.0000	37	48	0.54	0.72	0.77
1738	25000	472225	0	0	0.0000	35	45	0.51	0.68	0.77
1738	26000	472225	0	0	0.0000	48	55	0.71	0.83	0.87
1738	27000	472225	0	0	0.0000	76	72	1.12	1.08	1.06
1738	28000	472225	0	0	0.0046	82	72	1.21	1.08	1.14
1738	29000	472225	0	0	0.0000	81	77	1.20	1.16	1.05
1738	30000	472225	0	0	0.0000	108	114	1.60	1.71	0.95
1738	31000	472225	0	0	0.0000	86	84	1.27	1.26	1.02
1738	32000	472225	0	0	0.0000	76	82	1.13	1.23	0.93
1738	33000	472225	0	0	0.0000	77	94	1.14	1.41	0.82
1738	34000	472225	0	0	0.0000	71	73	1.05	1.09	0.97
1738	35000	472225	0	0	0.0000	60	71	0.89	1.07	0.84
1738	36000	472225	0	0	0.0000	63	71	0.93	1.06	0.89
1738	37000	472225	0	0	0.0000	30	31	0.44	0.46	0.98
1738	38000	472225	0	0	0.0000	70	71	1.04	1.06	0.99
1738	39000	472225	0	0	0.0000	65	71	0.96	1.07	0.91
1738	40000	472225	0	0	0.0047	79	78	1.17	1.18	1.01
1738	41000	472225	0	0	0.0000	79	73	1.17	1.10	1.08
1738	42000	472225	0	0	0.0000	79	69	1.17	1.04	1.14
1738	43000	472225	0	0	0.0000	71	69	1.06	1.04	1.03
1738	44000	472225	0	0	0.0029	68	65	1.00	0.97	1.05
1738	45000	472225	0	0	0.0000	58	53	0.85	0.80	1.08
1738	46000	472225	0	0	0.0000	26	27	0.39	0.40	0.98
1738	47000	472225	0	0	0.0000	72	74	1.06	1.11	0.97
1738	48000	472225	0	0	0.0000	75	73	1.11	1.09	1.03
1738	49000	472225	0	0	0.0000	83	74	1.23	1.12	1.12
1738	50000	472225	0	0	0.0000	72	73	1.06	1.09	0.99
1738	51000	472225	0	0	0.0000	58	60	0.86	0.90	0.98
1738	52000	472225	0	0	0.0032	40	42	0.59	0.63	0.95
1738	53000	472225	0	0	0.0000	73	72	1.07	1.09	1.00
1738	54000	472225	0	0	0.0000	79	77	1.17	1.15	1.03
1738	55000	472225	0	0	0.0000	74	77	1.09	1.16	0.95
1738	56000	472225	0	0	0.0000	77	82	1.14	1.23	0.94
1738	57000	472225	0	0	0.0000	80	81	1.19	1.21	0.99
1738	58000	472225	0	0	0.0000	73	80	1.08	1.20	0.92
1738	59000	472225	0	0	0.0000	81	90	1.20	1.36	0.90
1738	60000	472225	0	0	0.0000	43	44	0.63	0.67	0.97
1738	61000	472225	0	0	0.0000	68	67	1.01	1.01	1.02
1738	62000	472225	0	0	0.0000	73	78	1.09	1.18	0.94
1738	63000	472225	0	0	0.0000	63	71	0.93	1.07	0.88
1738	64000	472225	0	0	0.0000	77	70	1.14	1.05	1.10
1738	65000	472225	0	0	0.0000	77	72	1.14	1.08	1.07
1738	66000	472225	0	0	0.0000	76	69	1.13	1.04	1.10
1738	67000	472225	0	0	0.0000	62	57	0.92	0.86	1.09
1738	68000	472225	0	0	0.0000	61	62	0.90	0.93	0.98
1738	69000	472225	0	0	0.0000	63	61	0.94	0.92	1.03
1738	70000	472225	0	0	0.0000	68	65	1.01	0.97	1.05
1738	71000	472225	0	0	0.0000	63	61	0.93	0.91	1.03
1738	72000	472225	0	0	0.0000	21	22	0.31	0.33	0.94
1738	73000	472225	0	0	0.0131	59	56	0.87	0.84	1.06
1738	74000	472225	0	0	0.0000	50	51	0.74	0.77	0.99
1738	75000	472225	0	0	0.0000	64	68	0.95	1.03	0.94
1738	76000	472225	0	0	0.0000	79	65	1.16	0.98	1.20
1738	77000	472225	0	0	0.0000	80	69	1.18	1.03	1.16
1738	78000	472225	0	0	0.0000	64	55	0.95	0.83	1.17
1738	79000	472225	0	0	0.0000	68	68	1.01	1.02	1.00
1738	80000	472225	0	0	0.0000	66	63	0.98	0.94	1.06
1738	81000	472225	0	0	0.0000	62	65	0.92	0.98	0.96
1738	82000	472225	0	0	0.0000	67	69	0.99	1.04	0.97
1738	83000	472225	0	0	0.0000	71	70	1.05	1.06	1.01
1738	84000	472225	0	0	0.0000	83	70	1.24	1.05	1.19
1738	85000	472225	0	0	0.0159	65	67	0.97	1.01	0.97
1738	86000	472225	0	0	0.0000	75	71	1.12	1.06	1.07
1738	87000	472225	0	0	0.0000	78	71	1.16	1.07	1.10
1738	88000	472225	0	0	0.0000	64	65	0.95	0.97	0.99
1738	89000	472225	0	0	0.0077	80	64	1.19	0.96	1.25
1738	90000	472225	0	0	0.0172	72	72	1.07	1.08	1.01
1738	91000	472225	0	0	0.0000	66	62	0.97	0.93	1.06
1738	92000	472225	0	0	0.0000	38	32	0.56	0.48	1.20
1738	93000	472225	0	0	0.0000	60	61	0.88	0.91	0.98
1738	94000	472225	0	0	0.0043	65	70	0.96	1.06	0.92
1738	95000	472225	0	0	0.0024	69	74	1.03	1.12	0.93
1738	96000	472225	0	0	0.0000	65	68	0.96	1.03	0.95
1738	97000	472225	0	0	0.0000	80	80	1.18	1.21	0.99
1738	98000	472225	0	0	0.0031	77	79	1.14	1.19	0.97
1738	99000	472225	0	0	0.0027	65	65	0.97	0.98	1.00
1738	100000	472225	0	0	0.0000	80	75	1.18	1.12	1.07
1738	101000	472225	0	0	0.0000	65	83	0.96	1.25	0.78
1738	102000	472225	0	0	0.0000	77	78	1.14	1.17	0.99
1738	103000	472225	0	0	0.0000	75	74	1.11	1.12	1.01
1738	104000	472225	0	0	0.0000	75	67	1.10	1.01	1.11
1738	105000	472225	0	0	0.0000	77	77	1.14	1.16	1.00
1738	106000	472225	0	0	0.0000	71	69	1.06	1.04	1.03
1738	107000	472225	0	0	0.0000	69	69	1.03	1.04	1.00
1738	108000	472225	0	0	0.0000	74	71	1.09	1.06	1.04
1738	109000	472225	0	0	0.0000	72	68	1.07	1.03	1.05
1738	110000	472225	0	0	0.0000	64	73	0.94	1.10	0.87
1738	111000	472225	0	0	0.0000	72	68	1.06	1.03	1.05
1738	112000	472225	0	0	0.0000	67	60	0.99	0.91	1.11
1738	113000	472225	0	0	0.0000	59	57	0.87	0.86	1.03
1738	114000	472225	0	0	0.0000	73	70	1.08	1.06	1.04
1738	115000	472225	0	0	0.0000	75	75	1.10	1.13	0.99
1738	116000	472225	0	0	0.0083	41	44	0.60	0.66	0.93
1738	117000	472225	0	0	0.0000	83	72	1.22	1.08	1.16
1738	118000	472225	0	0	0.0000	76	82	1.12	1.24	0.92
1738	119000	472225	0	0	0.0000	71	72	1.06	1.09	0.99
1738	120000	472225	0	0	0.0000	81	63	1.20	0.95	1.28
1738	121000	472225	0	0	0.0000	30	29	0.45	0.44	1.04
1738	122000	472225	0	0	0.0000	32	31	0.47	0.46	1.03
1738	123000	472225	0	0	0.0000	71	70	1.05	1.06	1.01
1738	124000	472225	0	0	0.0000	78	74	1.16	1.11	1.06
1738	125000	472225	0	0	0.0000	79	76	1.17	1.15	1.04
1738	126000	472225	0	0	0.0000	74	77	1.10	1.16	0.96
1738	127000	472225	0	0	0.0000	72	77	1.06	1.16	0.93
1738	128000	472225	0	0	0.0000	65	65	0.96	0.98	1.00
1738	129000	472225	0	0	0.0000	71	70	1.05	1.05	1.02
1738	130000	472225	0	0	0.0000	77	70	1.14	1.05	1.10
1738	131000	472225	0	0	0.0000	61	61	0.90	0.91	1.00
1738	132000	472225	0	0	0.0000	78	83	1.15	1.25	0.94
1738	133000	472225	0	0	0.0000	76	70	1.13	1.05	1.09
1738	134000	472225	0	0	0.0000	69	79	1.02	1.18	0.88
1738	135000	472225	0	0	0.0000	74	69	1.09	1.03	1.07
1738	136000	472225	0	0	0.0000	59	58	0.87	0.87	1.01
1738	137000	472225	0	0	0.0000	68	67	1.01	1.01	1.01
1738	138000	472225	0	0	0.0000	72	73	1.06	1.09	0.99
1738	139000	472225	0	0	0.0000	47	55	0.70	0.83	0.86
1738	140000	472225	10	0	0.0000	74	76	1.09	1.15	0.97
1738	141000	472225	0	0	0.0000	77	80	1.14	1.21	0.96
1738	142000	472225	0	0	0.0000	69	68	1.01	1.02	1.01
1738	143000	472225	0	0	0.0000	66	60	0.98	0.91	1.10
1738	144000	472225	0	0	0.0000	61	68	0.91	1.02	0.91
1738	145000	472225	0	0	0.0000	76	72	1.13	1.08	1.07
1738	146000	472225	0	0	0.0000	69	71	1.02	1.07	0.97
1738	147000	472225	0	0	0.0000	69	73	1.03	1.09	0.96
1738	148000	472225	0	0	0.0000	66	68	0.98	1.02	0.98
1738	149000	472225	0	0	0.0000	37	33	0.55	0.50	1.13
1738	150000	472225	0	0	0.0000	34	40	0.50	0.61	0.84
1738	151000	472225	2	3	0.0000	47	45	0.69	0.68	1.04
1738	152000	472225	1	0	0.0000	16	16	0.24	0.25	0.98
1738	153000	472225	0	0	0.0000	50	46	0.74	0.69	1.08
1738	154000	472225	0	0	0.0000	68	71	1.01	1.06	0.96
1738	155000	472225	0	0	0.0008	74	73	1.09	1.09	1.01
1738	156000	472225	0	0	0.0000	71	68	1.05	1.03	1.04
1738	157000	472225	0	0	0.0000	42	43	0.62	0.65	0.98
1738	158000	472225	0	0	0.0000	32	33	0.47	0.49	0.97
1738	159000	472225	0	0	0.0018	60	71	0.89	1.07	0.84
1738	160000	472225	0	0	0.0000	73	70	1.08	1.05	1.04
1738	161000	472225	0	0	0.0156	73	80	1.09	1.20	0.92
1738	162000	472225	0	0	0.0013	69	66	1.02	1.00	1.04
1738	163000	472225	0	0	0.0000	66	73	0.97	1.10	0.90
1738	164000	472225	0	0	0.0107	74	86	1.09	1.29	0.86
1738	165000	472225	0	0	0.0000	80	72	1.18	1.09	1.10
1738	166000	472225	0	0	0.0037	74	69	1.09	1.03	1.07
1738	167000	472225	0	0	0.0000	74	68	1.09	1.03	1.08
1738	168000	472225	0	0	0.0000	66	74	0.98	1.11	0.90
1738	169000	472225	0	0	0.0000	78	79	1.15	1.19	0.98
1738	170000	472225	0	0	0.0000	63	65	0.93	0.97	0.98
1738	171000	472225	0	0	0.0000	75	73	1.11	1.10	1.02
1738	172000	472225	0	0	0.0000	63	77	0.94	1.16	0.82
1738	173000	472225	0	0	0.0044	76	71	1.12	1.06	1.07
1738	174000	472225	0	0	0.0053	49	53	0.72	0.79	0.92
1738	175000	472225	0	0	0.0000	69	70	1.03	1.05	0.99
1738	176000	472225	0	0	0.0000	86	82	1.27	1.24	1.05
1738	177000	472225	0	0	0.0000	72	69	1.07	1.04	1.04
1738	178000	472225	0	0	0.0220	79	73	1.17	1.10	1.08
1738	179000	472225	0	0	0.0000	77	66	1.14	1.00	1.17
1738	180000	472225	0	0	0.0236	68	65	1.01	0.98	1.04
1738	181000	472225	0	0	0.0183	71	73	1.04	1.10	0.97
1738	182000	472225	0	0	0.0000	72	68	1.06	1.02	1.05
1738	183000	472225	0	0	0.0000	12	13	0.17	0.19	0.93
1738	184000	472225	0	0	89.3646	1	1	0.02	0.01	1.68
1738	185000	472225	0	0	0.0000	30	30	0.45	0.45	1.01
1738	186000	472225	0	0	0.0146	66	62	0.97	0.93	1.06
1738	187000	472225	0	0	0.0000	56	56	0.82	0.84	1.00
1738	188000	472225	0	0	0.0000	73	64	1.08	0.96	1.15
1738	189000	472225	0	0	0.0000	61	66	0.91	1.00	0.92
1738	190000	472225	0	0	0.0022	75	84	1.12	1.26	0.90
1738	191000	472225	0	0	0.0025	85	77	1.26	1.15	1.11
1738	192000	472225	0	0	0.0094	78	72	1.16	1.08	1.09
1738	193000	472225	0	0	0.0023	77	77	1.14	1.15	1.01
1738	194000	472225	0	0	0.0000	65	68	0.96	1.02	0.96
1738	195000	472225	0	0	0.0000	77	69	1.15	1.04	1.11
1738	196000	472225	0	0	0.0000	71	75	1.05	1.13	0.95
1738	197000	472225	0	0	0.0000	37	38	0.55	0.58	0.98
1738	198000	472225	0	0	0.0000	71	68	1.05	1.02	1.04
1738	199000	472225	0	0	0.0199	79	82	1.16	1.23	0.96
1738	200000	472225	0	0	0.0000	71	82	1.06	1.23	0.87
1738	201000	472225	0	0	0.0054	67	76	0.99	1.14	0.89
1738	202000	472225	0	0	0.0000	73	68	1.08	1.02	1.07
1738	203000	472225	0	0	0.0012	74	75	1.09	1.13	0.98
1738	204000	472225	0	0	0.0009	67	73	0.99	1.10	0.92
1738	205000	472225	0	0	0.0000	55	72	0.81	1.09	0.76
1738	206000	472225	0	0	0.0000	66	67	0.98	1.00	1.00
1738	207000	472225	0	0	0.0000	68	70	1.00	1.05	0.96
1738	208000	472225	0	0	0.0000	67	63	1.00	0.95	1.06
1738	209000	472225	0	0	0.0000	66	71	0.97	1.06	0.93
1738	210000	472225	0	0	0.0000	77	71	1.14	1.06	1.09
1738	211000	472225	0	0	0.0000	74	84	1.10	1.27	0.88
1738	212000	472225	0	0	0.0061	70	72	1.04	1.08	0.98
1738	213000	472225	0	0	0.0014	40	42	0.59	0.63	0.95
1738	214000	472225	0	0	0.0137	76	71	1.12	1.07	1.06
1738	215000	472225	0	0	0.0000	76	62	1.12	0.94	1.22
1738	216000	472225	0	0	0.0000	70	73	1.04	1.10	0.96
1738	217000	472225	0	0	0.0000	68	70	1.00	1.06	0.96
1738	218000	472225	0	0	0.0000	74	66	1.10	0.99	1.13
1738	219000	472225	0	0	0.0262	68	67	1.01	1.00	1.02
1738	220000	472225	0	0	0.0027	56	60	0.83	0.90	0.94
1738	221000	472225	0	0	0.0000	68	67	1.01	1.01	1.01
1738	222000	472225	0	0	0.0000	69	67	1.03	1.00	1.04
1738	223000	472225	0	0	0.0031	66	73	0.98	1.10	0.90
1738	224000	472225	0	0	0.0081	70	72	1.04	1.08	0.98
1738	225000	472225	0	0	0.0090	61	54	0.91	0.81	1.14
1738	226000	472225	0	0	0.0067	47	46	0.70	0.70	1.02
1738	227000	472225	0	0	0.0000	66	78	0.98	1.17	0.85
1738	228000	472225	0	0	0.0011	83	89	1.22	1.34	0.93
1738	229000	472225	0	0	0.0259	77	74	1.14	1.12	1.04
1738	230000	472225	0	0	0.0000	66	64	0.97	0.96	1.03
1738	231000	472225	0	0	0.0158	76	68	1.13	1.02	1.13
1738	232000	472225	0	0	0.0000	81	68	1.19	1.02	1.18
1738	233000	472225	0	0	0.0136	79	84	1.17	1.27	0.93
1738	234000	472225	0	0	0.0200	71	67	1.05	1.01	1.06
1738	235000	472225	0	0	0.0000	77	70	1.14	1.05	1.10
1738	236000	472225	0	0	0.0199	70	63	1.04	0.95	1.12
1738	237000	472225	0	0	0.0240	65	70	0.97	1.06	0.93
1738	238000	472225	1	0	0.0031	75	67	1.11	1.01	1.11
1738	239000	472225	0	0	0.0000	65	66	0.96	1.00	0.98
1738	240000	472225	0	0	0.0000	23	23	0.35	0.35	1.01
1738	241000	472225	0	0	0.0037	57	68	0.85	1.02	0.84
1738	242000	472225	0	0	0.0206	70	70	1.04	1.05	1.01
1738	243000	472225	0	0	0.0102	68	69	1.01	1.03	1.00
1738	244000	472225	0	0	0.0000	56	58	0.83	0.88	0.96
1738	245000	472225	0	0	0.0000	53	63	0.78	0.95	0.83
1738	246000	472225	0	0	0.0000	67	67	1.00	1.00	1.01
1738	247000	472225	0	0	0.0056	74	73	1.09	1.10	1.01
1738	248000	472225	0	0	0.0030	58	65	0.86	0.98	0.89
1738	249000	472225	0	0	0.0296	62	59	0.92	0.88	1.06
1738	250000	472225	0	0	0.0000	27	30	0.39	0.45	0.89
1738	251000	472225	0	0	0.0053	74	69	1.09	1.03	1.08
1738	252000	472225	0	0	0.0063	73	78	1.08	1.17	0.94
1738	253000	472225	0	0	0.0000	74	66	1.10	1.00	1.12
1738	254000	472225	0	0	0.0298	65	67	0.96	1.01	0.96
1738	255000	472225	0	0	0.0000	73	73	1.09	1.10	1.00
1738	256000	472225	0	0	0.0000	73	74	1.08	1.12	0.98
1738	257000	472225	0	0	0.0804	70	80	1.03	1.20	0.87
1738	258000	472225	0	0	0.1735	68	70	1.00	1.06	0.96
1738	259000	472225	0	0	0.0018	71	79	1.05	1.19	0.90
1738	260000	472225	0	0	0.0000	64	61	0.95	0.91	1.06
1738	261000	472225	0	0	0.0000	47	37	0.69	0.56	1.25
1738	262000	472225	0	0	0.0000	74	67	1.09	1.01	1.10
1738	263000	472225	0	0	0.0000	46	39	0.68	0.58	1.18
1738	264000	472225	0	0	0.0000	62	56	0.92	0.84	1.11
1738	265000	472225	0	0	0.0000	76	72	1.13	1.09	1.05
1738	266000	472225	0	0	0.0011	77	68	1.14	1.02	1.13
1738	267000	472225	0	0	0.0129	72	65	1.06	0.97	1.11
1738	268000	472225	0	0	0.0000	90	81	1.33	1.21	1.12
1738	269000	472225	0	0	0.0037	81	71	1.20	1.07	1.14
1738	270000	472225	0	0	0.0000	57	50	0.85	0.76	1.13
1738	271000	472225	0	0	0.0000	68	63	1.01	0.95	1.08
1738	272000	472225	0	0	0.0000	39	41	0.58	0.62	0.95
1738	273000	472225	0	0	0.0019	76	78	1.13	1.17	0.98
1738	274000	472225	0	0	0.0000	77	79	1.14	1.19	0.97
1738	275000	472225	0	0	0.0032	74	71	1.09	1.07	1.03
1738	276000	472225	0	0	0.0069	74	76	1.10	1.15	0.97
1738	277000	472225	0	0	0.0457	62	71	0.92	1.06	0.88
1738	278000	472225	0	0	0.0000	68	74	1.01	1.11	0.92
1738	279000	472225	0	0	0.0000	70	66	1.04	0.99	1.06
1738	280000	472225	0	0	0.0180	73	65	1.08	0.98	1.12
1738	281000	472225	0	0	0.0000	77	70	1.14	1.06	1.09
1738	282000	472225	0	0	0.0000	72	76	1.06	1.14	0.95
1738	283000	472225	0	0	0.0178	71	66	1.05	0.99	1.07
1738	284000	472225	0	0	0.0044	78	70	1.15	1.06	1.11
1738	285000	472225	0	0	0.0031	78	81	1.15	1.22	0.96
1738	286000	472225	0	0	0.0067	72	64	1.06	0.97	1.12
1738	287000	472225	0	0	0.0082	71	71	1.05	1.07	1.00
1738	288000	472225	0	0	0.0000	51	44	0.76	0.66	1.18
1738	289000	472225	0	1	0.0000	25	19	0.37	0.28	1.36
1738	290000	472225	0	0	0.0000	51	41	0.75	0.61	1.24
1738	291000	472225	0	0	0.0001	48	44	0.71	0.66	1.09
1738	292000	472225	0	0	0.0000	65	67	0.96	1.01	0.97
1738	293000	472225	0	0	0.0001	81	84	1.20	1.27	0.96
1738	294000	472225	0	0	0.0021	79	80	1.17	1.21	0.99
1738	295000	472225	0	0	0.0000	83	85	1.23	1.27	0.98
1738	296000	472225	0	0	0.0017	71	66	1.04	0.99	1.08
1738	297000	472225	0	0	0.0000	75	64	1.11	0.96	1.18
1738	298000	472225	0	0	0.0000	63	74	0.93	1.12	0.85
1738	299000	472225	0	0	0.0000	69	62	1.03	0.94	1.11
1738	300000	472225	0	0	0.0020	45	53	0.66	0.79	0.85
1738	301000	472225	0	0	0.0184	76	81	1.13	1.22	0.94
1738	302000	472225	0	0	0.0293	66	63	0.98	0.95	1.04
1738	303000	472225	0	0	0.0000	61	59	0.90	0.89	1.03
1738	304000	472225	0	0	0.0124	69	74	1.02	1.11	0.93
1738	305000	472225	0	0	0.0000	65	57	0.97	0.86	1.14
1738	306000	472225	0	0	0.0286	70	65	1.04	0.98	1.08
1738	307000	472225	0	0	0.0015	84	73	1.25	1.09	1.16
1738	308000	472225	0	0	0.0125	73	71	1.08	1.06	1.03
1738	309000	472225	0	0	0.0000	70	74	1.03	1.11	0.94
1738	310000	472225	0	0	0.0357	68	78	1.01	1.17	0.87
1738	311000	472225	0	0	0.0014	68	82	1.00	1.24	0.82
1738	312000	472225	0	0	0.0000	70	71	1.04	1.07	0.98
1738	313000	472225	0	0	0.0000	70	74	1.04	1.11	0.95
1738	314000	472225	0	0	0.0000	78	77	1.15	1.16	1.01
1738	315000	472225	0	0	0.0232	73	71	1.09	1.06	1.04
1738	316000	472225	0	0	0.0080	75	89	1.12	1.34	0.85
1738	317000	472225	0	1	0.0359	71	73	1.05	1.09	0.98
1738	318000	472225	0	0	0.0093	68	69	1.01	1.03	0.99
1738	319000	472225	0	0	0.0014	75	79	1.10	1.18	0.95
1738	320000	472225	0	0	0.0000	72	69	1.06	1.04	1.04
1738	321000	472225	0	0	0.0036	72	79	1.06	1.18	0.91
1738	322000	472225	0	0	0.0139	73	71	1.08	1.06	1.03
1738	323000	472225	0	0	0.0000	78	69	1.15	1.04	1.13
1738	324000	472225	0	0	0.0000	77	80	1.14	1.20	0.97
1738	325000	472225	0	0	0.0006	77	73	1.15	1.10	1.06
1738	326000	472225	0	0	0.0111	78	67	1.16	1.01	1.16
1738	327000	472225	0	0	0.0000	75	59	1.11	0.88	1.28
1738	328000	472225	0	0	0.0000	67	63	1.00	0.95	1.07
1738	329000	472225	0	0	0.0000	71	72	1.05	1.08	0.98
1738	330000	472225	0	0	0.0012	61	70	0.90	1.05	0.88
1738	331000	472225	0	0	0.0123	78	77	1.16	1.15	1.02
1738	332000	472225	0	0	0.0072	77	69	1.13	1.03	1.11
1738	333000	472225	0	0	0.0000	82	72	1.22	1.09	1.14
1738	334000	472225	0	0	0.0000	43	39	0.63	0.59	1.08
1738	335000	472225	0	0	0.0108	67	70	0.98	1.06	0.95
1738	336000	472225	0	0	0.0095	72	62	1.07	0.93	1.17
1738	337000	472225	0	0	0.0383	79	68	1.16	1.02	1.16
1738	338000	472225	0	0	0.0227	73	74	1.08	1.11	0.99
1738	339000	472225	0	0	0.0089	68	72	1.00	1.09	0.93
1738	340000	472225	0	0	0.0000	64	57	0.94	0.86	1.11
1738	341000	472225	0	0	0.0018	73	85	1.07	1.28	0.85
1738	342000	472225	0	0	0.0000	61	54	0.91	0.81	1.14
1738	343000	472225	0	0	0.0000	63	62	0.93	0.93	1.01
1738	344000	472225	0	0	0.0000	64	59	0.95	0.89	1.09
1738	345000	472225	0	0	0.0000	73	63	1.08	0.95	1.16
1738	346000	472225	0	0	0.0028	71	76	1.05	1.14	0.94
1738	347000	472225	0	0	0.0263	74	74	1.09	1.11	1.00
1738	348000	472225	0	0	0.0083	83	77	1.23	1.16	1.08
1738	349000	472225	0	0	0.0651	76	91	1.12	1.36	0.84
1738	350000	472225	0	0	0.0268	77	72	1.15	1.08	1.08
1738	351000	472225	0	0	0.0000	74	62	1.09	0.94	1.18
1738	352000	472225	0	0	0.0205	76	78	1.12	1.18	0.97
1738	353000	472225	0	1	0.0299	82	86	1.22	1.29	0.96
1738	354000	472225	0	0	0.0000	59	66	0.87	1.00	0.88
1738	355000	472225	0	0	0.0212	61	63	0.90	0.95	0.97
1738	356000	472225	0	0	0.0179	79	80	1.17	1.21	0.99
1738	357000	472225	0	0	0.0168	80	76	1.19	1.14	1.06
1738	358000	472225	0	0	0.0155	81	78	1.20	1.17	1.04
1738	359000	472225	0	0	0.0000	71	74	1.06	1.12	0.96
1738	360000	472225	0	0	0.0000	61	67	0.90	1.01	0.90
1738	361000	472225	0	0	0.0606	78	74	1.15	1.11	1.05
1738	362000	472225	0	0	0.0440	77	73	1.14	1.09	1.06
1738	363000	472225	0	0	0.0001	46	53	0.68	0.80	0.87
1738	364000	472225	0	0	0.0000	70	75	1.04	1.13	0.93
1738	365000	472225	0	0	0.0000	61	58	0.90	0.88	1.04
1738	366000	472225	0	0	0.0000	55	57	0.81	0.86	0.96
1738	367000	472225	0	0	0.0000	64	62	0.94	0.93	1.02
1738	368000	472225	0	0	0.0000	67	79	1.00	1.19	0.85
1738	369000	472225	0	0	0.0000	71	70	1.05	1.05	1.01
1738	370000	472225	0	0	0.0000	27	28	0.40	0.43	0.95
1738	371000	472225	0	0	0.0000	62	66	0.92	0.99	0.95
1738	372000	472225	0	0	0.0000	70	74	1.03	1.11	0.94
1738	373000	472225	0	0	0.0274	74	69	1.10	1.04	1.07
1738	374000	472225	0	0	0.0057	60	56	0.89	0.84	1.07
1738	375000	472225	0	0	0.0095	32	36	0.48	0.54	0.91
1738	376000	472225	0	0	0.0000	43	43	0.64	0.64	1.02
1738	377000	472225	0	0	0.0000	75	79	1.11	1.19	0.94
1738	378000	472225	0	0	0.0000	71	75	1.05	1.12	0.95
1738	379000	472225	0	0	0.0000	141	139	2.08	2.08	1.02
1738	380000	472225	0	0	0.0000	163	159	2.42	2.40	1.03
1738	381000	472225	0	0	0.0000	83	76	1.22	1.14	1.09
1738	382000	472225	0	0	0.0000	85	86	1.26	1.30	0.98
1738	383000	472225	0	0	0.0000	48	52	0.71	0.77	0.93
1738	384000	472225	0	0	0.0000	74	81	1.10	1.22	0.92
1738	385000	472225	0	0	0.0101	72	65	1.07	0.97	1.12
1738	386000	472225	0	0	0.0008	22	21	0.33	0.31	1.05
1738	387000	472225	0	0	0.0036	65	62	0.96	0.93	1.05
1738	388000	472225	0	0	0.0000	62	66	0.91	0.98	0.94
1738	389000	472225	0	0	0.0000	68	79	1.01	1.18	0.87
1738	390000	472225	0	0	0.0000	69	65	1.02	0.98	1.06
1738	391000	472225	0	0	0.0000	56	63	0.82	0.94	0.88
1738	392000	472225	0	0	0.0000	71	75	1.05	1.13	0.94
1738	393000	472225	0	0	0.0000	68	75	1.01	1.13	0.91
1738	394000	472225	0	0	0.0000	77	77	1.14	1.16	1.00
1738	395000	472225	0	0	0.0000	56	48	0.83	0.72	1.17
1738	396000	472225	0	0	0.0000	55	51	0.82	0.77	1.08
1738	397000	472225	0	0	0.0087	68	66	1.01	0.99	1.04
1738	398000	472225	0	0	0.0000	40	44	0.59	0.65	0.91
1738	399000	472225	0	0	0.0000	68	70	1.00	1.06	0.96
1738	400000	472225	0	0	0.0079	71	73	1.06	1.10	0.97
1738	401000	472225	0	0	0.0000	82	93	1.22	1.39	0.89
1738	402000	472225	0	0	0.0000	71	72	1.06	1.09	0.99
1738	403000	472225	0	0	0.0000	90	79	1.33	1.20	1.13
1738	404000	472225	0	0	0.0050	82	74	1.22	1.11	1.11
1738	405000	472225	0	0	0.0000	70	66	1.03	1.00	1.05
1738	406000	472225	0	0	0.0000	79	82	1.17	1.23	0.97
1738	407000	472225	0	0	0.0000	84	80	1.24	1.20	1.05
1738	408000	472225	0	0	0.0000	63	58	0.94	0.87	1.10
1738	409000	472225	0	0	0.0000	78	69	1.15	1.03	1.13
1738	410000	472225	0	0	0.0000	87	75	1.28	1.13	1.15
1738	411000	472225	0	0	0.0000	81	82	1.20	1.23	0.99
1738	412000	472225	0	0	0.0000	79	79	1.17	1.19	1.00
1738	413000	472225	0	0	0.0000	71	82	1.05	1.24	0.86
1738	414000	472225	0	0	0.0000	77	69	1.13	1.04	1.11
1738	415000	472225	0	0	0.0000	73	69	1.07	1.04	1.05
1738	416000	472225	0	0	0.0000	69	76	1.02	1.15	0.90
1738	417000	472225	0	0	0.0000	68	74	1.01	1.11	0.92
1738	418000	472225	0	0	0.0000	83	79	1.23	1.19	1.05
1738	419000	472225	0	0	0.0000	77	69	1.13	1.04	1.11
1738	420000	472225	0	0	0.0064	76	85	1.13	1.28	0.90
1738	421000	472225	0	0	0.0000	75	77	1.12	1.15	0.99
1738	422000	472225	0	0	0.0000	74	72	1.10	1.08	1.03
1738	423000	472225	0	0	0.0000	73	73	1.08	1.10	1.00
1738	424000	472225	0	0	0.0000	79	81	1.17	1.21	0.98
1738	425000	472225	0	0	0.0000	61	61	0.90	0.92	0.99
1738	426000	472225	0	0	0.0000	75	73	1.11	1.10	1.03
1738	427000	472225	0	0	0.0000	70	70	1.04	1.05	1.01
1738	428000	472225	0	0	0.0000	45	39	0.66	0.58	1.16
1738	429000	472225	0	0	0.0000	78	78	1.16	1.18	1.00
1738	430000	472225	0	0	0.0000	67	65	0.99	0.98	1.03
1738	431000	472225	0	0	0.0000	74	76	1.09	1.14	0.98
1738	432000	472225	0	0	0.0101	64	80	0.94	1.20	0.80
1738	433000	472225	0	0	0.0000	63	65	0.93	0.98	0.97
1738	434000	472225	0	0	0.0000	63	67	0.93	1.01	0.94
1738	435000	472225	0	0	0.0000	42	46	0.62	0.70	0.91
1738	436000	472225	0	0	0.0000	78	83	1.16	1.24	0.95
1738	437000	472225	0	0	0.0000	79	81	1.16	1.22	0.97
1738	438000	472225	0	0	0.0000	67	73	1.00	1.09	0.93
1738	439000	472225	0	0	0.0000	80	71	1.18	1.07	1.12
1738	440000	472225	0	0	0.0000	68	81	1.00	1.22	0.83
1738	441000	472225	0	0	0.0000	79	77	1.18	1.16	1.03
1738	442000	472225	0	0	0.0000	82	75	1.22	1.13	1.10
1738	443000	472225	0	0	0.0000	77	70	1.14	1.05	1.10
1738	444000	472225	0	0	0.0000	79	74	1.16	1.12	1.06
1738	445000	472225	0	0	0.0000	85	72	1.26	1.08	1.18
1738	446000	472225	0	0	0.0000	85	70	1.27	1.05	1.23
1738	447000	472225	0	0	0.0000	23	22	0.34	0.33	1.03
1738	448000	472225	0	0	0.0750	4	3	0.06	0.04	1.28
1738	449000	472225	0	0	0.0750	2	1	0.03	0.01	2.03
1738	450000	472225	0	0	0.0750	0	0	0.00	0.00	1.00
1738	451000	472225	0	0	0.0000	10	9	0.14	0.14	1.01
1738	452000	472225	0	0	0.0000	16	15	0.23	0.23	1.03
1738	453000	472225	0	0	0.0000	27	29	0.40	0.43	0.94
1738	454000	472225	0	0	0.0769	1	1	0.01	0.02	0.78
1738	455000	472225	0	0	0.0769	0	1	0.00	0.01	0.17
1738	456000	472225	0	0	0.1576	4	3	0.06	0.05	1.34
1738	457000	472225	0	0	0.0778	3	2	0.04	0.02	1.67
1738	458000	472225	0	0	0.0000	12	10	0.18	0.15	1.25
1738	459000	472225	0	0	0.0073	20	20	0.30	0.31	1.00
1738	460000	472225	0	0	0.0799	0	0	0.00	0.00	0.28
1738	461000	472225	0	0	0.0799	0	0	0.01	0.01	1.04
1738	462000	472225	0	0	0.0000	56	52	0.83	0.79	1.07
1738	463000	472225	0	0	0.0000	72	76	1.06	1.14	0.94
1738	464000	472225	0	0	0.0000	80	77	1.19	1.16	1.04
1738	465000	472225	0	0	0.0000	78	76	1.15	1.15	1.02
1738	466000	472225	0	0	0.0000	91	88	1.35	1.32	1.04
1738	467000	472225	0	0	0.0000	76	79	1.12	1.19	0.95
1738	468000	472225	0	0	0.0000	83	78	1.23	1.17	1.07
1738	469000	472225	0	0	0.0000	42	39	0.62	0.59	1.06
1738	470000	472225	0	0	0.0000	79	67	1.16	1.00	1.18
1738	471000	472225	0	0	0.0000	87	82	1.28	1.24	1.06
1738	471500	472225	0	0	0.0000	66	73	0.97	1.10	0.90
1739	0	971096	0	0	0.0000	29	29	0.44	0.44	1.01
1739	1000	971096	0	0	0.0000	46	42	0.67	0.63	1.08
1739	2000	971096	0	0	0.0000	45	43	0.67	0.65	1.05
1739	3000	971096	0	0	0.0180	24	22	0.35	0.33	1.08
1739	4000	971096	0	0	0.0000	21	16	0.32	0.24	1.31
1739	5000	971096	0	0	0.0000	53	43	0.78	0.65	1.22
1739	6000	971096	0	0	0.0000	28	21	0.42	0.31	1.37
1739	7000	971096	0	0	0.0000	110	107	1.62	1.61	1.02
1739	8000	971096	0	0	0.0000	4	3	0.06	0.04	1.37
1739	9000	971096	0	0	0.0000	41	39	0.60	0.58	1.06
1739	10000	971096	0	0	0.0019	73	66	1.08	0.99	1.10
1739	11000	971096	0	0	0.0000	44	44	0.66	0.67	1.00
1739	12000	971096	0	0	0.0000	79	81	1.17	1.23	0.97
1739	13000	971096	0	0	0.0000	79	74	1.17	1.12	1.06
1739	14000	971096	0	0	0.0000	71	77	1.05	1.16	0.92
1739	15000	971096	0	0	0.0174	82	78	1.22	1.17	1.05
1739	16000	971096	0	1	0.0000	41	43	0.61	0.65	0.96
1739	17000	971096	0	0	0.0000	56	53	0.82	0.80	1.05
1739	18000	971096	0	0	0.0000	78	69	1.15	1.04	1.13
1739	19000	971096	0	0	0.0000	391	369	5.78	5.55	1.06
1739	20000	971096	0	0	0.0000	117	103	1.74	1.54	1.14
1739	21000	971096	0	0	0.0000	73	68	1.08	1.02	1.07
1739	22000	971096	0	0	0.0000	67	69	0.99	1.03	0.98
1739	23000	971096	0	0	0.0000	58	55	0.87	0.83	1.05
1739	24000	971096	0	0	0.0000	70	80	1.03	1.21	0.87
1739	25000	971096	0	0	0.0000	49	51	0.72	0.76	0.97
1739	26000	971096	0	0	0.0000	60	64	0.89	0.96	0.95
1739	27000	971096	0	0	0.0000	65	69	0.97	1.04	0.95
1739	28000	971096	0	0	0.0013	82	82	1.22	1.24	1.00
1739	29000	971096	0	0	0.0000	73	73	1.08	1.10	0.99
1739	30000	971096	0	0	0.0051	78	85	1.15	1.27	0.92
1739	31000	971096	0	0	0.0000	85	84	1.26	1.26	1.02
1739	32000	971096	0	0	0.0000	81	82	1.21	1.23	1.00
1739	33000	971096	0	0	0.0000	75	76	1.11	1.14	0.99
1739	34000	971096	0	0	0.0000	48	38	0.71	0.57	1.25
1739	35000	971096	0	0	0.0000	37	34	0.55	0.51	1.08
1739	36000	971096	0	0	0.0000	17	16	0.25	0.24	1.07
1739	37000	971096	0	0	0.0000	45	43	0.67	0.65	1.04
1739	38000	971096	0	0	0.0000	54	43	0.80	0.64	1.26
1739	39000	971096	0	0	0.0000	71	59	1.06	0.89	1.20
1739	40000	971096	0	0	0.0000	11	9	0.16	0.14	1.19
1739	41000	971096	0	0	0.0000	26	23	0.39	0.35	1.14
1739	42000	971096	0	0	0.0000	77	69	1.15	1.03	1.13
1739	43000	971096	0	0	0.0000	50	41	0.74	0.62	1.22
1739	44000	971096	0	0	0.0000	69	62	1.02	0.93	1.12
1739	45000	971096	0	0	0.0375	43	44	0.63	0.67	0.97
1739	46000	971096	0	0	0.0053	65	63	0.97	0.94	1.04
1739	47000	971096	0	0	0.0000	23	27	0.34	0.41	0.84
1739	48000	971096	0	0	0.0000	48	40	0.71	0.61	1.19
1739	49000	971096	0	0	0.0000	45	44	0.67	0.67	1.01
1739	50000	971096	0	0	0.0000	80	79	1.18	1.18	1.01
1739	51000	971096	0	0	0.0000	85	74	1.26	1.11	1.15
1739	52000	971096	0	3	0.0000	23	22	0.34	0.33	1.06
1739	53000	971096	0	0	0.0000	18	14	0.27	0.22	1.27
1739	54000	971096	0	0	0.0000	68	78	1.01	1.18	0.87
1739	55000	971096	0	0	0.0000	68	75	1.01	1.13	0.90
1739	56000	971096	0	0	0.0000	67	62	0.99	0.94	1.07
1739	57000	971096	0	0	0.0000	71	70	1.05	1.05	1.01
1739	58000	971096	0	0	0.0000	68	68	1.00	1.02	0.99
1739	59000	971096	0	0	0.0000	69	66	1.02	0.99	1.05
1739	60000	971096	0	0	0.0000	64	60	0.95	0.90	1.08
1739	61000	971096	0	0	0.0000	64	55	0.95	0.83	1.16
1739	62000	971096	0	0	0.0000	60	64	0.89	0.97	0.94
1739	63000	971096	0	0	0.0000	68	70	1.00	1.06	0.96
1739	64000	971096	0	0	0.0000	71	73	1.04	1.10	0.96
1739	65000	971096	0	0	0.0000	80	69	1.19	1.04	1.16
1739	66000	971096	0	0	0.0000	74	73	1.09	1.10	1.01
1739	67000	971096	0	0	0.0230	78	73	1.15	1.09	1.07
1739	68000	971096	0	0	0.0064	70	68	1.03	1.02	1.03
1739	69000	971096	0	0	0.0000	63	66	0.93	1.00	0.95
1739	70000	971096	0	0	0.0217	67	64	1.00	0.96	1.06
1739	71000	971096	0	0	0.0082	76	74	1.13	1.11	1.03
1739	72000	971096	0	0	0.0111	81	77	1.20	1.16	1.05
1739	73000	971096	0	0	0.0000	88	78	1.31	1.17	1.13
1739	74000	971096	0	0	0.0295	70	78	1.03	1.17	0.90
1739	75000	971096	0	0	0.0000	74	63	1.09	0.95	1.16
1739	76000	971096	0	0	0.0002	65	74	0.96	1.12	0.87
1739	77000	971096	0	0	0.0000	76	64	1.13	0.96	1.19
1739	78000	971096	0	0	0.0026	79	78	1.17	1.18	1.01
1739	79000	971096	0	0	0.0000	75	79	1.12	1.19	0.96
1739	80000	971096	0	0	0.0000	79	78	1.17	1.17	1.01
1739	81000	971096	0	0	0.0000	79	75	1.16	1.12	1.05
1739	82000	971096	0	0	0.0076	94	90	1.39	1.35	1.05
1739	83000	971096	0	0	0.0000	46	44	0.67	0.67	1.03
1739	84000	971096	0	0	0.0000	70	73	1.04	1.09	0.96
1739	85000	971096	0	0	0.0000	76	81	1.12	1.22	0.93
1739	86000	971096	0	0	0.0000	75	72	1.11	1.09	1.03
1739	87000	971096	0	0	0.0000	67	64	0.99	0.96	1.05
1739	88000	971096	0	0	0.0000	76	68	1.13	1.02	1.13
1739	89000	971096	0	0	0.0044	59	56	0.88	0.84	1.06
1739	90000	971096	0	0	0.0384	66	71	0.98	1.07	0.94
1739	91000	971096	0	1	0.0000	67	74	0.99	1.11	0.91
1739	92000	971096	0	0	0.0000	68	69	1.01	1.04	0.99
1739	93000	971096	0	0	0.0000	76	66	1.12	0.99	1.15
1739	94000	971096	0	0	0.0000	71	63	1.06	0.94	1.14
1739	95000	971096	0	0	0.0000	76	67	1.12	1.00	1.13
1739	96000	971096	0	0	0.0000	77	70	1.14	1.06	1.10
1739	97000	971096	0	0	0.0000	75	78	1.11	1.17	0.96
1739	98000	971096	0	0	0.0000	81	73	1.21	1.10	1.11
1739	99000	971096	0	0	0.0000	70	75	1.04	1.13	0.93
1739	100000	971096	0	0	0.0000	75	72	1.11	1.09	1.04
1739	101000	971096	0	0	0.0000	82	81	1.21	1.22	1.01
1739	102000	971096	0	0	0.0000	78	71	1.15	1.07	1.09
1739	103000	971096	0	0	0.0000	61	69	0.91	1.04	0.89
1739	104000	971096	0	0	0.0000	76	66	1.13	0.99	1.16
1739	105000	971096	0	0	0.0000	69	67	1.02	1.00	1.03
1739	106000	971096	0	0	0.0000	75	82	1.11	1.23	0.91
1739	107000	971096	0	0	0.0000	58	63	0.86	0.94	0.93
1739	108000	971096	0	0	0.0000	74	71	1.09	1.07	1.04
1739	109000	971096	0	0	0.0000	74	77	1.10	1.15	0.97
1739	110000	971096	0	0	0.0000	74	67	1.10	1.01	1.10
1739	111000	971096	0	0	0.0000	72	65	1.07	0.98	1.11
1739	112000	971096	0	0	0.0044	75	75	1.12	1.12	1.01
1739	113000	971096	0	0	0.0000	71	69	1.05	1.04	1.03
1739	114000	971096	0	0	0.0000	45	49	0.66	0.73	0.92
1739	115000	971096	0	0	0.0136	68	63	1.01	0.95	1.08
1739	116000	971096	0	0	0.0000	80	68	1.18	1.03	1.17
1739	117000	971096	0	0	0.0010	73	66	1.08	0.99	1.11
1739	118000	971096	0	0	0.0000	79	77	1.17	1.15	1.03
1739	119000	971096	0	0	0.0000	71	80	1.05	1.20	0.89
1739	120000	971096	0	0	0.0000	84	77	1.25	1.16	1.09
1739	121000	971096	0	0	0.0003	77	73	1.14	1.10	1.05
1739	122000	971096	0	0	0.0000	65	72	0.96	1.08	0.91
1739	123000	971096	0	0	0.0111	63	63	0.94	0.95	1.00
1739	124000	971096	0	0	0.0756	68	64	1.01	0.97	1.06
1739	125000	971096	0	0	0.0722	72	65	1.07	0.98	1.10
1739	126000	971096	0	0	0.0340	86	66	1.28	0.99	1.30
1739	127000	971096	0	0	0.0227	78	71	1.15	1.06	1.10
1739	128000	971096	0	0	0.0000	70	62	1.03	0.93	1.13
1739	129000	971096	0	0	0.0018	64	65	0.94	0.98	0.98
1739	130000	971096	0	0	0.0000	73	73	1.08	1.10	1.00
1739	131000	971096	0	0	0.0000	73	76	1.08	1.14	0.97
1739	132000	971096	0	0	0.0001	84	75	1.24	1.13	1.11
1739	133000	971096	0	0	0.0000	80	71	1.19	1.07	1.13
1739	134000	971096	0	2	0.0086	74	69	1.10	1.04	1.07
1739	135000	971096	0	1	0.0317	71	73	1.05	1.10	0.96
1739	136000	971096	0	0	0.0000	74	76	1.10	1.14	0.98
1739	137000	971096	0	0	0.0144	77	68	1.14	1.02	1.13
1739	138000	971096	0	0	0.0565	67	65	0.99	0.98	1.03
1739	139000	971096	0	0	0.0000	67	71	1.00	1.07	0.94
1739	140000	971096	1	0	0.0339	75	76	1.11	1.15	0.98
1739	141000	971096	0	1	0.0296	70	72	1.04	1.08	0.98
1739	142000	971096	0	2	0.0342	78	70	1.15	1.06	1.11
1739	143000	971096	0	2	0.0028	67	64	0.99	0.96	1.05
1739	144000	971096	6	1	0.0611	75	67	1.11	1.00	1.13
1739	145000	971096	0	0	0.0000	75	69	1.12	1.03	1.10
1739	146000	971096	0	0	0.0269	64	68	0.94	1.02	0.94
1739	147000	971096	0	1	0.0000	70	74	1.04	1.11	0.94
1739	148000	971096	0	0	0.0070	71	68	1.05	1.03	1.04
1739	149000	971096	0	0	0.0098	70	72	1.04	1.08	0.98
1739	150000	971096	0	0	0.0000	63	76	0.93	1.14	0.83
1739	151000	971096	0	0	0.0000	73	69	1.07	1.04	1.05
1739	152000	971096	0	1	0.0032	71	69	1.06	1.04	1.03
1739	153000	971096	0	0	0.0084	76	72	1.13	1.09	1.06
1739	154000	971096	0	0	0.0000	69	68	1.02	1.03	1.00
1739	155000	971096	0	0	0.0034	70	76	1.04	1.14	0.93
1739	156000	971096	0	0	0.0000	75	74	1.11	1.11	1.02
1739	157000	971096	0	0	0.0003	76	73	1.12	1.10	1.03
1739	158000	971096	0	0	0.0000	85	84	1.26	1.27	1.01
1739	159000	971096	0	0	0.0000	66	62	0.98	0.93	1.07
1739	160000	971096	0	0	0.0000	72	67	1.07	1.01	1.07
1739	161000	971096	0	0	0.0112	75	70	1.11	1.05	1.08
1739	162000	971096	0	0	0.0000	69	67	1.02	1.01	1.03
1739	163000	971096	0	0	0.0393	55	54	0.82	0.81	1.02
1739	164000	971096	0	0	0.0000	38	42	0.56	0.63	0.90
1739	165000	971096	0	0	0.0000	0	0	0.00	0.00	1.00
1739	166000	971096	0	0	0.0000	0	0	0.00	0.00	1.00
1739	167000	971096	0	0	0.0000	0	0	0.00	0.00	1.00
1739	168000	971096	0	0	0.0000	0	0	0.00	0.00	1.00
1739	169000	971096	0	0	0.0000	0	0	0.00	0.00	1.00
1739	170000	971096	0	0	0.0000	1	0	0.01	0.00	2.01
1739	171000	971096	0	0	0.0000	0	0	0.00	0.00	1.00
1739	172000	971096	0	0	0.0000	0	0	0.00	0.00	1.00
1739	173000	971096	0	0	0.0000	0	0	0.00	0.00	1.00
1739	174000	971096	0	0	0.0000	0	0	0.00	0.00	1.00
1739	175000	971096	0	0	0.0000	0	0	0.00	0.00	1.00
1739	176000	971096	0	0	0.0000	0	0	0.00	0.00	1.00
1739	177000	971096	0	0	0.0000	0	0	0.00	0.00	1.00
1739	178000	971096	0	0	0.0000	0	0	0.00	0.00	1.00
1739	179000	971096	0	0	0.0000	3	3	0.04	0.05	0.98
1739	180000	971096	0	0	0.0000	81	77	1.20	1.16	1.05
1739	181000	971096	0	0	0.0000	69	79	1.02	1.18	0.88
1739	182000	971096	0	0	0.0000	66	75	0.98	1.13	0.88
1739	183000	971096	0	0	0.0000	75	74	1.11	1.11	1.02
1739	184000	971096	0	0	0.0000	74	69	1.09	1.03	1.08
1739	185000	971096	0	0	0.0033	85	79	1.26	1.19	1.07
1739	186000	971096	0	0	0.0000	75	82	1.11	1.23	0.92
1739	187000	971096	0	0	0.0000	56	57	0.84	0.86	0.98
1739	188000	971096	0	0	0.0137	63	70	0.94	1.05	0.91
1739	189000	971096	0	0	0.0000	71	74	1.06	1.12	0.96
1739	190000	971096	0	0	0.0083	52	59	0.77	0.88	0.88
1739	191000	971096	0	0	0.0212	65	70	0.97	1.06	0.93
1739	192000	971096	0	0	0.0000	41	43	0.61	0.65	0.95
1739	193000	971096	0	0	0.0000	84	80	1.24	1.21	1.05
1739	194000	971096	0	0	0.0000	71	58	1.05	0.87	1.22
1739	195000	971096	0	0	0.0000	76	70	1.13	1.06	1.08
1739	196000	971096	0	0	0.0000	58	52	0.86	0.78	1.12
1739	197000	971096	0	0	0.0000	73	75	1.08	1.13	0.97
1739	198000	971096	0	0	0.0000	68	74	1.01	1.12	0.92
1739	199000	971096	0	0	0.0000	74	75	1.10	1.13	0.98
1739	200000	971096	0	0	0.0000	70	64	1.03	0.96	1.09
1739	201000	971096	0	0	0.0180	76	73	1.13	1.09	1.05
1739	202000	971096	0	0	0.0000	74	73	1.10	1.10	1.02
1739	203000	971096	0	0	0.0352	73	70	1.07	1.05	1.04
1739	204000	971096	0	0	0.0000	72	74	1.07	1.11	0.98
1739	205000	971096	0	0	0.0000	65	64	0.97	0.97	1.02
1739	206000	971096	0	0	0.0045	68	75	1.00	1.12	0.91
1739	207000	971096	0	0	0.0000	68	69	1.01	1.04	0.98
1739	208000	971096	0	0	0.0000	75	74	1.11	1.11	1.01
1739	209000	971096	0	0	0.0000	55	55	0.81	0.82	1.01
1739	210000	971096	0	0	0.0085	41	44	0.61	0.66	0.95
1739	211000	971096	0	0	0.0179	56	52	0.83	0.79	1.07
1739	212000	971096	0	0	0.0000	73	74	1.08	1.11	0.99
1739	213000	971096	0	0	0.0000	70	73	1.03	1.09	0.96
1739	214000	971096	0	0	0.0000	73	72	1.08	1.08	1.02
1739	215000	971096	0	0	0.0000	67	65	0.99	0.98	1.03
1739	216000	971096	0	0	0.0028	72	61	1.06	0.92	1.17
1739	217000	971096	0	0	0.0281	35	39	0.52	0.59	0.90
1739	218000	971096	0	0	0.0000	71	65	1.05	0.98	1.09
1739	219000	971096	0	0	0.0000	61	67	0.90	1.00	0.91
1739	220000	971096	0	0	0.0266	82	81	1.21	1.21	1.01
1739	221000	971096	0	0	0.0011	79	73	1.17	1.10	1.08
1739	222000	971096	0	0	0.0027	65	68	0.96	1.02	0.95
1739	223000	971096	0	0	0.0000	71	68	1.06	1.02	1.05
1739	224000	971096	0	0	0.0000	60	62	0.90	0.93	0.97
1739	225000	971096	0	0	0.0199	78	83	1.16	1.25	0.94
1739	226000	971096	0	0	0.0105	71	75	1.05	1.12	0.95
1739	227000	971096	0	0	0.0000	61	72	0.90	1.08	0.85
1739	228000	971096	0	0	0.0000	45	54	0.66	0.81	0.83
1739	229000	971096	0	0	0.0000	65	73	0.96	1.10	0.88
1739	230000	971096	0	0	0.0000	67	69	1.00	1.04	0.98
1739	231000	971096	0	0	0.0000	76	77	1.12	1.15	0.99
1739	232000	971096	0	0	0.0000	52	55	0.78	0.82	0.96
1739	233000	971096	0	0	0.0035	64	63	0.95	0.95	1.01
1739	234000	971096	0	0	0.0234	79	73	1.17	1.10	1.08
1739	235000	971096	0	0	0.0000	68	77	1.00	1.16	0.88
1739	236000	971096	0	0	0.0000	74	67	1.09	1.00	1.11
1739	237000	971096	0	0	0.0008	77	79	1.13	1.18	0.97
1739	238000	971096	0	0	0.0000	72	69	1.06	1.04	1.03
1739	239000	971096	0	0	0.0000	49	48	0.72	0.73	1.01
1739	240000	971096	0	0	0.0000	68	69	1.01	1.03	1.00
1739	241000	971096	0	0	0.0139	56	55	0.83	0.82	1.03
1739	242000	971096	0	0	0.0000	57	58	0.84	0.87	0.99
1739	243000	971096	0	0	0.0000	76	70	1.12	1.05	1.08
1739	244000	971096	0	0	0.0000	46	46	0.68	0.69	1.00
1739	245000	971096	0	0	0.0092	70	74	1.03	1.11	0.94
1739	246000	971096	0	2	0.0048	78	73	1.16	1.09	1.08
1739	247000	971096	0	0	0.0040	78	76	1.16	1.15	1.03
1739	248000	971096	0	0	0.0000	83	80	1.23	1.20	1.03
1739	249000	971096	0	0	0.0000	71	78	1.06	1.17	0.91
1739	250000	971096	0	0	0.0000	76	74	1.13	1.11	1.03
1739	251000	971096	0	0	0.0000	80	76	1.18	1.15	1.05
1739	252000	971096	0	0	0.0000	64	70	0.95	1.05	0.92
1739	253000	971096	0	0	0.0000	60	60	0.89	0.91	0.99
1739	254000	971096	0	0	0.0000	66	58	0.97	0.87	1.14
1739	255000	971096	0	0	0.0288	81	75	1.20	1.13	1.08
1739	256000	971096	0	0	0.0014	69	64	1.02	0.96	1.08
1739	257000	971096	0	0	0.0000	75	77	1.10	1.15	0.97
1739	258000	971096	0	0	0.0000	76	82	1.13	1.23	0.93
1739	259000	971096	0	0	0.0000	68	65	1.00	0.98	1.04
1739	260000	971096	0	0	0.0145	70	79	1.04	1.18	0.89
1739	261000	971096	0	0	0.0000	77	72	1.14	1.08	1.07
1739	262000	971096	0	0	0.0000	80	74	1.18	1.11	1.08
1739	263000	971096	0	0	0.0000	70	67	1.04	1.01	1.05
1739	264000	971096	0	0	0.0180	78	74	1.16	1.11	1.05
1739	265000	971096	0	0	0.0000	72	73	1.06	1.10	0.98
1739	266000	971096	0	0	0.0000	72	73	1.07	1.09	0.99
1739	267000	971096	0	0	0.0000	64	56	0.94	0.84	1.13
1739	268000	971096	0	0	0.0000	74	67	1.09	1.00	1.11
1739	269000	971096	0	0	0.0000	77	69	1.14	1.04	1.11
1739	270000	971096	0	0	0.0000	68	62	1.01	0.93	1.10
1739	271000	971096	0	0	0.0000	77	61	1.14	0.91	1.27
1739	272000	971096	0	0	0.0000	70	67	1.04	1.01	1.04
1739	273000	971096	0	0	0.0019	82	79	1.21	1.19	1.03
1739	274000	971096	0	0	0.0000	85	80	1.25	1.20	1.06
1739	275000	971096	0	0	0.0000	70	65	1.03	0.97	1.08
1739	276000	971096	0	0	0.0000	40	41	0.59	0.62	0.96
1739	277000	971096	0	0	0.0082	76	79	1.13	1.18	0.97
1739	278000	971096	0	0	0.0000	80	72	1.19	1.08	1.11
1739	279000	971096	0	1	0.0030	73	79	1.08	1.19	0.92
1739	280000	971096	0	0	0.0000	67	72	0.99	1.08	0.93
1739	281000	971096	0	0	0.0000	74	82	1.10	1.23	0.91
1739	282000	971096	0	0	0.0000	66	64	0.98	0.96	1.03
1739	283000	971096	0	0	0.0000	77	74	1.15	1.11	1.05
1739	284000	971096	0	0	0.0000	67	74	1.00	1.12	0.90
1739	285000	971096	0	0	0.0015	64	72	0.94	1.08	0.89
1739	286000	971096	0	0	0.0000	69	81	1.03	1.22	0.85
1739	287000	971096	0	0	0.0000	67	73	0.99	1.10	0.91
1739	288000	971096	0	0	0.0000	75	83	1.11	1.25	0.90
1739	289000	971096	0	0	0.0132	80	79	1.19	1.19	1.01
1739	290000	971096	0	0	0.0000	69	76	1.02	1.14	0.91
1739	291000	971096	0	0	0.0043	81	78	1.21	1.18	1.04
1739	292000	971096	0	1	0.0000	47	55	0.70	0.83	0.85
1739	293000	971096	0	0	0.0000	71	78	1.05	1.18	0.91
1739	294000	971096	0	0	0.0081	75	80	1.11	1.20	0.94
1739	295000	971096	0	0	0.0238	85	82	1.26	1.23	1.04
1739	296000	971096	0	0	0.0000	72	76	1.07	1.14	0.95
1739	297000	971096	0	0	0.0000	78	78	1.16	1.17	1.00
1739	298000	971096	0	1	0.0217	70	65	1.03	0.97	1.08
1739	299000	971096	0	1	0.0033	67	79	0.99	1.18	0.85
1739	300000	971096	0	0	0.0183	77	70	1.14	1.06	1.09
1739	301000	971096	0	0	0.0000	79	77	1.17	1.16	1.02
1739	302000	971096	0	1	0.0090	73	79	1.08	1.19	0.92
1739	303000	971096	0	1	0.0171	64	63	0.95	0.94	1.03
1739	304000	971096	0	0	0.0000	75	74	1.11	1.11	1.01
1739	305000	971096	0	0	0.0000	62	76	0.92	1.14	0.82
1739	306000	971096	0	0	0.0022	83	75	1.23	1.13	1.10
1739	307000	971096	0	0	0.0000	72	76	1.06	1.14	0.94
1739	308000	971096	0	0	0.0406	83	84	1.24	1.27	0.99
1739	309000	971096	0	0	0.0000	72	78	1.07	1.17	0.93
1739	310000	971096	0	5	0.0000	68	71	1.01	1.06	0.97
1739	311000	971096	0	0	0.0000	75	70	1.11	1.05	1.07
1739	312000	971096	0	0	0.0061	63	72	0.94	1.08	0.88
1739	313000	971096	0	0	0.0124	75	77	1.11	1.15	0.97
1739	314000	971096	0	0	0.0000	69	84	1.03	1.26	0.83
1739	315000	971096	0	0	0.0000	75	81	1.12	1.21	0.93
1739	316000	971096	0	0	0.0064	74	63	1.09	0.95	1.17
1739	317000	971096	0	0	0.0144	66	74	0.98	1.12	0.89
1739	318000	971096	0	0	0.0000	50	49	0.74	0.74	1.01
1739	319000	971096	0	0	0.0026	83	87	1.23	1.30	0.96
1739	320000	971096	0	0	0.0000	70	86	1.03	1.30	0.81
1739	321000	971096	0	0	0.0000	74	84	1.10	1.27	0.88
1739	322000	971096	0	0	0.0000	71	62	1.04	0.94	1.13
1739	323000	971096	0	0	0.0000	72	71	1.06	1.07	1.00
1739	324000	971096	0	0	0.0000	77	85	1.14	1.28	0.91
1739	325000	971096	0	0	0.0056	68	73	1.01	1.09	0.94
1739	326000	971096	0	0	0.0000	69	72	1.02	1.09	0.96
1739	327000	971096	0	0	0.0000	88	78	1.30	1.18	1.13
1739	328000	971096	0	0	0.0164	70	74	1.04	1.11	0.95
1739	329000	971096	1	0	0.0000	34	36	0.50	0.54	0.96
1739	330000	971096	0	0	0.0024	77	76	1.14	1.14	1.01
1739	331000	971096	0	1	0.0261	75	72	1.10	1.09	1.03
1739	332000	971096	0	5	0.0000	44	41	0.65	0.62	1.05
1739	333000	971096	0	0	0.0323	76	78	1.13	1.18	0.98
1739	334000	971096	0	0	0.0000	70	74	1.03	1.12	0.94
1739	335000	971096	0	0	0.0000	82	69	1.21	1.04	1.19
1739	336000	971096	0	0	0.0000	63	69	0.93	1.04	0.91
1739	337000	971096	0	0	0.0000	76	74	1.12	1.12	1.02
1739	338000	971096	0	0	0.0115	73	75	1.08	1.12	0.98
1739	339000	971096	0	0	0.0000	70	71	1.04	1.07	0.99
1739	340000	971096	0	0	0.0062	82	81	1.21	1.21	1.01
1739	341000	971096	0	0	0.0087	67	73	0.99	1.09	0.92
1739	342000	971096	0	0	0.0000	70	67	1.03	1.00	1.05
1739	343000	971096	0	0	0.0000	81	75	1.19	1.12	1.08
1739	344000	971096	0	0	0.0000	72	76	1.07	1.14	0.95
1739	345000	971096	0	0	0.0000	73	71	1.09	1.07	1.03
1739	346000	971096	0	0	0.0000	80	77	1.18	1.16	1.04
1739	347000	971096	0	0	0.0000	64	57	0.94	0.86	1.11
1739	348000	971096	0	0	0.0000	71	58	1.05	0.88	1.22
1739	349000	971096	0	0	0.0000	79	77	1.17	1.15	1.03
1739	350000	971096	0	0	0.0000	70	80	1.04	1.20	0.88
1739	351000	971096	0	0	0.0025	79	74	1.17	1.11	1.08
1739	352000	971096	0	0	0.0000	80	66	1.19	1.00	1.21
1739	353000	971096	0	0	0.0146	71	69	1.05	1.04	1.03
1739	354000	971096	0	0	0.0000	79	74	1.16	1.11	1.06
1739	355000	971096	0	0	0.0518	69	67	1.03	1.00	1.04
1739	356000	971096	0	0	0.0000	66	61	0.98	0.92	1.08
1739	357000	971096	0	0	0.0000	76	79	1.13	1.19	0.97
1739	358000	971096	0	0	0.0000	77	82	1.14	1.24	0.93
1739	359000	971096	0	0	0.0000	79	68	1.17	1.03	1.16
1739	360000	971096	0	0	0.0000	75	73	1.12	1.10	1.03
1739	361000	971096	0	0	0.0000	71	67	1.06	1.01	1.06
1739	362000	971096	0	0	0.0000	70	75	1.04	1.12	0.94
1739	363000	971096	0	0	0.0051	67	76	0.99	1.14	0.89
1739	364000	971096	0	0	0.0000	66	69	0.98	1.03	0.96
1739	365000	971096	0	0	0.0000	75	70	1.10	1.06	1.06
1739	366000	971096	0	0	0.0265	108	112	1.60	1.68	0.97
1739	367000	971096	0	0	0.0000	61	54	0.90	0.81	1.13
1739	368000	971096	0	0	0.0152	71	67	1.05	1.01	1.06
1739	369000	971096	0	0	0.0464	76	70	1.12	1.05	1.08
1739	370000	971096	0	0	0.0140	85	79	1.25	1.18	1.07
1739	371000	971096	0	0	0.0336	77	68	1.14	1.03	1.13
1739	372000	971096	0	0	0.0055	73	77	1.08	1.15	0.95
1739	373000	971096	0	0	0.0113	68	70	1.01	1.05	0.97
1739	374000	971096	0	0	0.0412	79	79	1.18	1.18	1.01
1739	375000	971096	0	0	0.0000	82	77	1.21	1.15	1.07
1739	376000	971096	0	0	0.0204	80	77	1.19	1.16	1.04
1739	377000	971096	0	0	0.0339	56	58	0.82	0.87	0.97
1739	378000	971096	0	0	0.0000	37	41	0.55	0.62	0.91
1739	379000	971096	0	1	0.0000	67	64	1.00	0.96	1.05
1739	380000	971096	0	0	0.0098	66	75	0.97	1.12	0.88
1739	381000	971096	0	0	0.0267	69	72	1.01	1.09	0.95
1739	382000	971096	0	0	0.0000	72	64	1.07	0.96	1.13
1739	383000	971096	0	0	0.0223	70	70	1.03	1.05	1.00
1739	384000	971096	0	0	0.0586	77	62	1.14	0.93	1.24
1739	385000	971096	0	0	0.0000	51	55	0.75	0.82	0.93
1739	386000	971096	0	0	0.0000	62	64	0.92	0.96	0.98
1739	387000	971096	0	0	0.0097	87	75	1.29	1.13	1.16
1739	388000	971096	0	0	0.0000	76	66	1.13	1.00	1.15
1739	389000	971096	0	0	0.0000	75	73	1.11	1.10	1.02
1739	390000	971096	0	0	0.0000	81	80	1.20	1.21	1.01
1739	391000	971096	0	0	0.0038	72	72	1.06	1.08	1.00
1739	392000	971096	0	0	0.0045	76	87	1.12	1.31	0.87
1739	393000	971096	0	0	0.0000	81	77	1.20	1.15	1.06
1739	394000	971096	0	0	0.0000	73	79	1.07	1.19	0.91
1739	395000	971096	0	0	0.0000	78	83	1.16	1.25	0.94
1739	396000	971096	0	0	0.0000	69	67	1.02	1.01	1.03
1739	397000	971096	0	0	0.0000	66	61	0.98	0.91	1.09
1739	398000	971096	0	0	0.0000	80	77	1.18	1.16	1.04
1739	399000	971096	0	0	0.0000	90	85	1.34	1.28	1.06
1739	400000	971096	0	0	0.0015	77	85	1.15	1.28	0.91
1739	401000	971096	0	0	0.0000	73	75	1.08	1.13	0.97
1739	402000	971096	0	0	0.0000	69	66	1.02	1.00	1.03
1739	403000	971096	0	0	0.0000	74	66	1.10	0.99	1.13
1739	404000	971096	0	0	0.0000	80	75	1.19	1.12	1.08
1739	405000	971096	0	0	0.0000	81	71	1.20	1.06	1.15
1739	406000	971096	0	0	0.0000	80	80	1.19	1.21	1.00
1739	407000	971096	0	0	0.0000	79	80	1.17	1.20	0.99
1739	408000	971096	0	0	0.0000	79	71	1.18	1.07	1.12
1739	409000	971096	0	0	0.0000	75	69	1.11	1.04	1.08
1739	410000	971096	0	0	0.0000	73	76	1.09	1.15	0.96
1739	411000	971096	0	0	0.0135	81	78	1.20	1.18	1.04
1739	412000	971096	0	0	0.0000	111	97	1.65	1.45	1.15
1739	413000	971096	0	0	0.0000	92	84	1.36	1.27	1.09
1739	414000	971096	0	0	0.0000	87	87	1.28	1.30	1.00
1739	415000	971096	0	0	0.0000	71	71	1.05	1.07	0.99
1739	416000	971096	0	0	0.0000	72	71	1.07	1.07	1.01
1739	417000	971096	0	0	0.0056	70	73	1.04	1.09	0.97
1739	418000	971096	0	0	0.0000	67	65	0.99	0.97	1.03
1739	419000	971096	0	0	0.0000	56	64	0.82	0.96	0.87
1739	420000	971096	0	0	0.0000	68	73	1.00	1.09	0.93
1739	421000	971096	0	0	0.0000	60	64	0.89	0.96	0.94
1739	422000	971096	0	0	0.0000	67	68	0.99	1.02	0.99
1739	423000	971096	0	0	0.0021	69	68	1.01	1.02	1.01
1739	424000	971096	0	1	0.0000	48	51	0.71	0.76	0.94
1739	425000	971096	0	0	0.0000	74	62	1.10	0.94	1.19
1739	426000	971096	0	0	0.0000	76	78	1.13	1.17	0.98
1739	427000	971096	0	0	0.0000	78	71	1.15	1.07	1.10
1739	428000	971096	0	0	0.0019	85	82	1.26	1.23	1.04
1739	429000	971096	0	0	0.0000	74	73	1.10	1.09	1.02
1739	430000	971096	0	1	0.0034	71	68	1.05	1.02	1.04
1739	431000	971096	0	0	0.0073	68	68	1.01	1.03	1.00
1739	432000	971096	0	0	0.0183	74	68	1.09	1.03	1.08
1739	433000	971096	0	0	0.0156	65	64	0.96	0.96	1.01
1739	434000	971096	0	0	0.0213	63	64	0.93	0.96	0.98
1739	435000	971096	0	0	0.0000	58	47	0.86	0.71	1.22
1739	436000	971096	0	0	0.0040	41	45	0.61	0.67	0.92
1739	437000	971096	0	0	0.0000	75	79	1.11	1.19	0.95
1739	438000	971096	0	0	0.0000	79	77	1.17	1.15	1.03
1739	439000	971096	0	0	0.0038	76	74	1.13	1.11	1.03
1739	440000	971096	0	0	0.0000	74	66	1.10	0.99	1.13
1739	441000	971096	0	0	0.0000	63	71	0.94	1.07	0.89
1739	442000	971096	0	0	0.0000	71	69	1.05	1.04	1.03
1739	443000	971096	0	0	0.0283	71	66	1.05	1.00	1.06
1739	444000	971096	0	0	0.0000	75	76	1.11	1.14	0.99
1739	445000	971096	0	0	0.0143	70	67	1.03	1.00	1.04
1739	446000	971096	0	0	0.0000	79	70	1.17	1.06	1.12
1739	447000	971096	0	0	0.0000	72	71	1.07	1.07	1.02
1739	448000	971096	0	0	0.0000	74	63	1.10	0.95	1.17
1739	449000	971096	0	0	0.0000	70	57	1.04	0.85	1.24
1739	450000	971096	0	0	0.0077	69	71	1.02	1.07	0.96
1739	451000	971096	0	0	0.0000	71	75	1.06	1.13	0.95
1739	452000	971096	0	0	0.0078	75	80	1.11	1.20	0.94
1739	453000	971096	0	0	0.0000	68	62	1.01	0.93	1.10
1739	454000	971096	0	0	0.0000	63	71	0.94	1.06	0.90
1739	455000	971096	0	0	0.0000	58	69	0.86	1.04	0.84
1739	456000	971096	0	0	0.0000	75	75	1.11	1.13	0.99
1739	457000	971096	0	0	0.0000	72	74	1.07	1.11	0.98
1739	458000	971096	0	0	0.0000	70	61	1.03	0.92	1.14
1739	459000	971096	0	0	0.0000	73	63	1.08	0.95	1.15
1739	460000	971096	0	0	0.0000	78	72	1.16	1.08	1.09
1739	461000	971096	0	0	0.0000	65	65	0.96	0.98	1.00
1739	462000	971096	0	0	0.0000	61	65	0.90	0.98	0.93
1739	463000	971096	0	0	0.0000	21	19	0.31	0.29	1.10
1739	464000	971096	1	0	0.0000	34	30	0.50	0.45	1.12
1739	465000	971096	0	0	0.0000	37	46	0.55	0.70	0.79
1739	466000	971096	1	0	0.0000	58	46	0.86	0.69	1.26
1739	467000	971096	0	0	0.0000	63	66	0.93	0.99	0.95
1739	468000	971096	0	0	0.0085	49	49	0.73	0.73	1.01
1739	469000	971096	0	0	0.0000	54	55	0.80	0.83	0.99
1739	470000	971096	0	0	0.0000	72	68	1.07	1.02	1.06
1739	471000	971096	0	0	0.0000	82	72	1.22	1.09	1.14
1739	472000	971096	0	0	0.0079	73	79	1.08	1.18	0.93
1739	473000	971096	0	0	0.0189	65	69	0.96	1.04	0.94
1739	474000	971096	0	0	0.0127	70	71	1.04	1.06	0.99
1739	475000	971096	0	0	0.0000	76	79	1.12	1.19	0.96
1739	476000	971096	0	0	0.0218	63	73	0.93	1.10	0.86
1739	477000	971096	0	0	0.0000	68	65	1.00	0.98	1.04
1739	478000	971096	0	2	0.0000	36	34	0.54	0.51	1.06
1739	479000	971096	0	0	0.0000	63	62	0.93	0.93	1.01
1739	480000	971096	0	0	0.0000	40	47	0.59	0.71	0.85
1739	481000	971096	0	0	0.0000	66	70	0.97	1.05	0.94
1739	482000	971096	0	0	0.0000	70	69	1.04	1.04	1.01
1739	483000	971096	0	0	0.0000	67	72	0.99	1.08	0.93
1739	484000	971096	0	0	0.0000	67	68	0.99	1.03	0.97
1739	485000	971096	0	0	0.0000	74	79	1.10	1.19	0.94
1739	486000	971096	0	0	0.0288	62	62	0.92	0.94	1.00
1739	487000	971096	0	0	0.0000	46	54	0.69	0.81	0.86
1739	488000	971096	0	0	0.0391	63	79	0.94	1.19	0.80
1739	489000	971096	0	0	0.0273	70	71	1.04	1.07	0.99
1739	490000	971096	0	0	0.0000	69	71	1.03	1.06	0.98
1739	491000	971096	0	0	0.0000	83	69	1.23	1.04	1.20
1739	492000	971096	0	0	0.0000	67	71	0.99	1.07	0.94
1739	493000	971096	0	0	0.0000	75	77	1.12	1.16	0.98
1739	494000	971096	0	0	0.0177	66	77	0.98	1.16	0.86
1739	495000	971096	0	0	0.0000	63	58	0.93	0.88	1.07
1739	496000	971096	0	0	0.0000	77	74	1.14	1.11	1.04
1739	497000	971096	0	0	0.0000	77	72	1.14	1.08	1.07
1739	498000	971096	0	0	0.0000	67	71	0.99	1.07	0.94
1739	499000	971096	0	0	0.0000	42	40	0.62	0.61	1.03
1739	500000	971096	0	0	0.0000	64	64	0.94	0.96	1.00
1739	501000	971096	0	0	0.0000	62	76	0.92	1.14	0.82
1739	502000	971096	0	0	0.0000	69	76	1.03	1.14	0.92
1739	503000	971096	0	0	0.0000	78	79	1.15	1.18	0.99
1739	504000	971096	0	0	0.0000	85	81	1.26	1.22	1.05
1739	505000	971096	0	0	0.0000	79	74	1.17	1.12	1.07
1739	506000	971096	0	0	0.0000	65	74	0.96	1.11	0.88
1739	507000	971096	0	0	0.0000	73	69	1.08	1.04	1.05
1739	508000	971096	0	0	0.0000	68	66	1.00	0.99	1.03
1739	509000	971096	0	0	0.0000	73	73	1.08	1.09	1.00
1739	510000	971096	0	0	0.0000	72	72	1.07	1.09	1.00
1739	511000	971096	0	0	0.0000	65	69	0.97	1.04	0.94
1739	512000	971096	0	0	0.0000	67	81	0.99	1.22	0.83
1739	513000	971096	0	0	0.0000	73	80	1.09	1.20	0.92
1739	514000	971096	0	0	0.0279	40	50	0.59	0.75	0.80
1739	515000	971096	0	0	0.0000	61	59	0.91	0.89	1.03
1739	516000	971096	0	0	0.0044	70	76	1.03	1.15	0.92
1739	517000	971096	0	0	0.0000	79	81	1.17	1.22	0.98
1739	518000	971096	0	0	0.0041	77	76	1.14	1.15	1.01
1739	519000	971096	0	0	0.0132	79	82	1.18	1.23	0.97
1739	520000	971096	0	0	0.0025	69	77	1.02	1.16	0.89
1739	521000	971096	0	0	0.0000	77	71	1.14	1.06	1.09
1739	522000	971096	0	0	0.0098	79	84	1.18	1.27	0.94
1739	523000	971096	0	0	0.0051	75	76	1.11	1.15	0.98
1739	524000	971096	0	0	0.0000	83	84	1.23	1.26	0.99
1739	525000	971096	0	0	0.0092	76	81	1.13	1.22	0.94
1739	526000	971096	0	0	0.0372	71	78	1.05	1.17	0.91
1739	527000	971096	0	0	0.0127	72	81	1.07	1.22	0.89
1739	528000	971096	0	0	0.0012	78	68	1.16	1.02	1.15
1739	529000	971096	0	0	0.0212	71	69	1.05	1.04	1.02
1739	530000	971096	0	0	0.0000	71	71	1.06	1.07	1.00
1739	531000	971096	0	0	0.0077	69	74	1.02	1.12	0.93
1739	532000	971096	0	0	0.0000	86	86	1.28	1.29	1.01
1739	533000	971096	0	0	0.0006	83	83	1.22	1.25	0.99
1739	534000	971096	0	0	0.0155	77	72	1.14	1.08	1.07
1739	535000	971096	0	0	0.0000	70	76	1.04	1.14	0.92
1739	536000	971096	0	0	0.0052	96	85	1.42	1.28	1.12
1739	537000	971096	0	0	0.0000	76	76	1.13	1.14	1.01
1739	538000	971096	0	0	0.0000	30	29	0.44	0.44	1.02
1739	539000	971096	0	0	0.0000	5	6	0.07	0.09	0.80
1739	540000	971096	0	0	0.0000	16	15	0.24	0.22	1.10
1739	541000	971096	0	0	0.0000	8	11	0.12	0.16	0.78
1739	542000	971096	0	0	0.0000	14	17	0.20	0.26	0.80
1739	543000	971096	0	0	0.0000	15	19	0.23	0.28	0.83
1739	544000	971096	0	2	0.0000	20	19	0.30	0.28	1.08
1739	545000	971096	0	0	0.0000	28	30	0.41	0.46	0.91
1739	546000	971096	0	0	0.0000	7	8	0.11	0.12	0.92
1739	547000	971096	0	0	0.0000	45	45	0.66	0.68	0.99
1739	548000	971096	0	0	0.0000	12	11	0.17	0.17	1.02
1739	549000	971096	0	0	0.0000	1	1	0.01	0.01	0.67
1739	550000	971096	0	0	0.0000	0	0	0.00	0.01	1.00
1739	551000	971096	0	0	0.0000	14	19	0.20	0.28	0.74
1739	552000	971096	0	0	0.0000	6	8	0.09	0.11	0.80
1739	553000	971096	0	0	0.0000	7	7	0.11	0.10	1.08
1739	554000	971096	0	0	0.0000	1	1	0.01	0.02	0.42
1739	555000	971096	0	0	0.0101	60	60	0.88	0.90	1.00
1739	556000	971096	0	0	0.0000	50	55	0.75	0.82	0.92
1739	557000	971096	0	0	0.0039	64	65	0.95	0.98	0.98
1739	558000	971096	0	0	0.0000	73	63	1.08	0.94	1.16
1739	559000	971096	0	2	0.0052	39	42	0.57	0.63	0.93
1739	560000	971096	0	0	0.0000	67	75	0.99	1.12	0.89
1739	561000	971096	0	0	0.0000	72	67	1.07	1.01	1.07
1739	562000	971096	0	0	0.0000	76	75	1.12	1.13	1.01
1739	563000	971096	0	0	0.0000	77	68	1.14	1.02	1.13
1739	564000	971096	0	0	0.0000	79	73	1.18	1.09	1.10
1739	565000	971096	0	0	0.0000	64	67	0.94	1.01	0.95
1739	566000	971096	0	0	0.0000	69	80	1.02	1.21	0.86
1739	567000	971096	0	0	0.0000	80	77	1.19	1.16	1.04
1739	568000	971096	0	0	0.0000	72	68	1.07	1.02	1.07
1739	569000	971096	0	0	0.0000	67	75	0.99	1.13	0.89
1739	570000	971096	0	0	0.0000	85	71	1.26	1.07	1.20
1739	571000	971096	0	0	0.0000	77	72	1.14	1.08	1.08
1739	572000	971096	0	0	0.0000	67	67	0.99	1.00	1.00
1739	573000	971096	0	0	0.0000	66	82	0.98	1.23	0.81
1739	574000	971096	0	0	0.0000	82	81	1.21	1.22	1.01
1739	575000	971096	0	0	0.0000	82	84	1.22	1.26	0.98
1739	576000	971096	0	0	0.0000	81	72	1.20	1.08	1.12
1739	577000	971096	0	0	0.0000	77	68	1.15	1.03	1.13
1739	578000	971096	0	0	0.0000	68	76	1.01	1.15	0.89
1739	579000	971096	0	0	0.0000	70	76	1.04	1.15	0.92
1739	580000	971096	0	0	0.0035	75	79	1.11	1.19	0.95
1739	581000	971096	0	0	0.0000	76	76	1.13	1.14	1.00
1739	582000	971096	0	0	0.0000	84	82	1.24	1.23	1.03
1739	583000	971096	0	0	0.0000	68	77	1.00	1.16	0.88
1739	584000	971096	0	0	0.0000	76	76	1.13	1.14	1.01
1739	585000	971096	0	0	0.0000	74	73	1.10	1.10	1.01
1739	586000	971096	0	0	0.0000	70	74	1.03	1.11	0.95
1739	587000	971096	0	0	0.0000	68	69	1.00	1.03	0.99
1739	588000	971096	0	0	0.0000	65	62	0.97	0.94	1.05
1739	589000	971096	0	0	0.0000	72	76	1.07	1.15	0.95
1739	590000	971096	0	0	0.0000	66	72	0.98	1.08	0.92
1739	591000	971096	0	0	0.0000	72	71	1.07	1.07	1.02
1739	592000	971096	0	0	0.0000	66	80	0.97	1.21	0.82
1739	593000	971096	0	0	0.0000	71	66	1.05	0.99	1.07
1739	594000	971096	0	0	0.0000	71	65	1.05	0.98	1.09
1739	595000	971096	0	0	0.0000	73	79	1.09	1.19	0.93
1739	596000	971096	0	0	0.0000	78	68	1.15	1.03	1.13
1739	597000	971096	0	0	0.0000	84	71	1.24	1.07	1.17
1739	598000	971096	0	0	0.0000	80	79	1.18	1.18	1.01
1739	599000	971096	0	0	0.0023	90	90	1.33	1.35	1.00
1739	600000	971096	0	0	0.0000	74	71	1.09	1.06	1.05
1739	601000	971096	0	0	0.0000	87	77	1.29	1.16	1.14
1739	602000	971096	0	0	0.0000	80	76	1.18	1.15	1.04
1739	603000	971096	0	0	0.0000	83	89	1.23	1.34	0.93
1739	604000	971096	0	0	0.0000	71	78	1.06	1.17	0.92
1739	605000	971096	0	0	0.0000	34	39	0.50	0.59	0.87
1739	606000	971096	0	0	0.0045	70	71	1.03	1.07	0.98
1739	607000	971096	0	0	0.0000	83	74	1.22	1.11	1.12
1739	608000	971096	0	0	0.0000	78	73	1.15	1.10	1.07
1739	609000	971096	0	0	0.0026	68	68	1.00	1.03	0.99
1739	610000	971096	0	0	0.0000	73	81	1.07	1.22	0.90
1739	611000	971096	0	0	0.0000	71	69	1.06	1.04	1.03
1739	612000	971096	0	0	0.0000	62	68	0.92	1.02	0.92
1739	613000	971096	0	0	0.0000	70	70	1.04	1.06	1.00
1739	614000	971096	0	0	0.0000	71	65	1.05	0.97	1.09
1739	615000	971096	0	0	0.0000	77	69	1.14	1.04	1.11
1739	616000	971096	0	0	0.0000	72	75	1.06	1.13	0.95
1739	617000	971096	0	0	0.0000	69	68	1.03	1.03	1.02
1739	618000	971096	0	0	0.0000	77	71	1.14	1.07	1.07
1739	619000	971096	0	0	0.0101	78	69	1.16	1.04	1.13
1739	620000	971096	0	1	0.0000	71	73	1.05	1.09	0.97
1739	621000	971096	0	0	0.0000	84	82	1.24	1.24	1.02
1739	622000	971096	0	0	0.0000	80	75	1.18	1.12	1.07
1739	623000	971096	0	0	0.0000	80	77	1.18	1.16	1.04
1739	624000	971096	0	0	0.0000	71	71	1.05	1.07	1.00
1739	625000	971096	0	0	0.0000	76	74	1.12	1.11	1.02
1739	626000	971096	0	0	0.0041	73	73	1.08	1.09	1.00
1739	627000	971096	0	0	0.0192	79	70	1.17	1.05	1.12
1739	628000	971096	0	0	0.0100	72	70	1.07	1.05	1.03
1739	629000	971096	0	0	0.0053	69	63	1.02	0.94	1.10
1739	630000	971096	0	0	0.0175	74	66	1.10	0.99	1.13
1739	631000	971096	0	0	0.0078	76	72	1.13	1.08	1.06
1739	632000	971096	0	0	0.0187	69	65	1.03	0.97	1.07
1739	633000	971096	0	0	0.0000	25	29	0.36	0.43	0.86
1739	634000	971096	0	0	0.0000	58	77	0.86	1.15	0.76
1739	635000	971096	0	0	0.0232	66	77	0.98	1.16	0.86
1739	636000	971096	0	0	0.0171	80	83	1.19	1.24	0.97
1739	637000	971096	0	0	0.0000	78	84	1.16	1.26	0.94
1739	638000	971096	0	0	0.0423	79	73	1.16	1.09	1.08
1739	639000	971096	0	0	0.0000	80	76	1.18	1.14	1.06
1739	640000	971096	0	0	0.0071	79	72	1.17	1.08	1.10
1739	641000	971096	0	0	0.0000	66	71	0.98	1.07	0.93
1739	642000	971096	0	0	0.0000	70	63	1.04	0.95	1.11
1739	643000	971096	0	0	0.0000	73	76	1.09	1.14	0.97
1739	644000	971096	0	0	0.0126	76	77	1.13	1.15	0.99
1739	645000	971096	0	0	0.0043	75	74	1.10	1.11	1.01
1739	646000	971096	0	0	0.0516	53	40	0.78	0.60	1.32
1739	647000	971096	0	0	0.0241	58	52	0.85	0.79	1.10
1739	648000	971096	0	0	0.0198	58	43	0.86	0.65	1.34
1739	649000	971096	0	0	0.0618	77	76	1.14	1.14	1.01
1739	650000	971096	0	0	0.0330	77	75	1.14	1.12	1.03
1739	651000	971096	0	0	0.0000	71	71	1.06	1.06	1.01
1739	652000	971096	0	0	0.0000	79	71	1.16	1.07	1.10
1739	653000	971096	0	0	0.0000	78	79	1.16	1.18	0.99
1739	654000	971096	0	0	0.0222	79	78	1.17	1.17	1.01
1739	655000	971096	1	0	0.1113	64	67	0.95	1.01	0.96
1739	656000	971096	0	0	0.0137	56	57	0.83	0.85	0.99
1739	657000	971096	0	0	0.0114	90	86	1.33	1.29	1.04
1739	658000	971096	0	0	0.0500	74	75	1.09	1.12	0.98
1739	659000	971096	0	0	0.0299	73	76	1.08	1.15	0.96
1739	660000	971096	0	0	0.0283	80	77	1.19	1.15	1.05
1739	661000	971096	0	0	0.0000	76	73	1.13	1.09	1.05
1739	662000	971096	0	0	0.0394	76	78	1.12	1.17	0.98
1739	663000	971096	0	0	0.0046	63	61	0.93	0.92	1.03
1739	664000	971096	0	0	0.0425	57	54	0.85	0.80	1.07
1739	665000	971096	0	0	0.0000	69	60	1.02	0.90	1.15
1739	666000	971096	0	0	0.0894	71	68	1.04	1.03	1.03
1739	667000	971096	0	0	0.0000	74	82	1.10	1.23	0.90
1739	668000	971096	0	0	0.0000	83	89	1.24	1.33	0.94
1739	669000	971096	0	0	0.0000	70	80	1.03	1.20	0.87
1739	670000	971096	0	0	0.0057	50	49	0.75	0.74	1.03
1739	671000	971096	0	0	0.0031	63	59	0.93	0.88	1.07
1739	672000	971096	0	0	0.0277	74	68	1.10	1.03	1.09
1739	673000	971096	0	0	0.0000	71	73	1.05	1.09	0.98
1739	674000	971096	0	0	0.0046	74	75	1.10	1.13	0.99
1739	675000	971096	0	3	0.0013	59	55	0.88	0.82	1.08
1739	676000	971096	0	0	0.0067	67	71	0.99	1.06	0.94
1739	677000	971096	0	0	0.0000	82	76	1.21	1.15	1.07
1739	678000	971096	0	0	0.0174	81	71	1.19	1.06	1.14
1739	679000	971096	0	0	0.0636	53	55	0.79	0.83	0.97
1739	680000	971096	0	0	0.0321	64	64	0.95	0.97	1.00
1739	681000	971096	0	0	0.0066	81	84	1.20	1.27	0.96
1739	682000	971096	0	0	0.0000	79	85	1.17	1.28	0.93
1739	683000	971096	0	0	0.0023	77	68	1.14	1.03	1.12
1739	684000	971096	0	0	0.0612	47	47	0.70	0.71	1.01
1739	685000	971096	0	0	0.0000	67	56	0.99	0.85	1.19
1739	686000	971096	0	0	0.0000	72	68	1.06	1.03	1.05
1739	687000	971096	0	0	0.0000	56	50	0.83	0.75	1.12
1739	688000	971096	0	0	0.0000	36	39	0.53	0.59	0.91
1739	689000	971096	0	0	0.0000	75	69	1.11	1.04	1.09
1739	690000	971096	0	0	0.0000	74	80	1.10	1.20	0.93
1739	691000	971096	0	0	0.0000	79	73	1.17	1.10	1.08
1739	692000	971096	0	0	0.0000	58	58	0.87	0.87	1.01
1739	693000	971096	0	0	0.0000	47	48	0.70	0.72	0.98
1739	694000	971096	0	0	0.0000	82	78	1.22	1.18	1.05
1739	695000	971096	0	0	0.0131	77	75	1.14	1.12	1.03
1739	696000	971096	0	0	0.0000	81	82	1.19	1.24	0.98
1739	697000	971096	0	0	0.0216	86	77	1.28	1.16	1.12
1739	698000	971096	0	0	0.0000	37	27	0.55	0.41	1.35
1739	699000	971096	0	0	0.0000	79	69	1.16	1.03	1.15
1739	700000	971096	0	0	0.0000	88	74	1.31	1.11	1.20
1739	701000	971096	0	0	0.0218	79	81	1.17	1.22	0.97
1739	702000	971096	0	0	0.0000	80	86	1.18	1.30	0.93
1739	703000	971096	0	0	0.0000	87	85	1.29	1.28	1.03
1739	704000	971096	0	0	0.0000	74	75	1.09	1.13	0.98
1739	705000	971096	0	0	0.0000	48	50	0.71	0.75	0.96
1739	706000	971096	0	0	0.0000	53	59	0.78	0.89	0.89
1739	707000	971096	0	0	0.0000	71	69	1.05	1.03	1.03
1739	708000	971096	0	0	0.0000	53	58	0.79	0.87	0.93
1739	709000	971096	0	0	0.0178	85	85	1.26	1.27	1.01
1739	710000	971096	0	0	0.0000	81	85	1.20	1.28	0.95
1739	711000	971096	0	0	0.0000	78	79	1.15	1.19	0.99
1739	712000	971096	0	0	0.0000	80	77	1.19	1.15	1.04
1739	713000	971096	0	0	0.0000	72	65	1.07	0.98	1.11
1739	714000	971096	0	0	0.0000	74	75	1.09	1.13	0.98
1739	715000	971096	0	0	0.0000	73	76	1.08	1.14	0.96
1739	716000	971096	0	0	0.0000	68	67	1.00	1.01	1.00
1739	717000	971096	0	0	0.0000	69	75	1.02	1.12	0.92
1739	718000	971096	0	0	0.0000	79	71	1.17	1.07	1.11
1739	719000	971096	0	0	0.0000	67	73	0.99	1.10	0.91
1739	720000	971096	0	0	0.0000	74	72	1.10	1.08	1.04
1739	721000	971096	0	0	0.0000	87	78	1.28	1.17	1.12
1739	722000	971096	0	0	0.0000	76	81	1.13	1.22	0.94
1739	723000	971096	3	0	0.0370	45	50	0.67	0.75	0.91
1739	724000	971096	0	0	0.0000	63	66	0.93	0.99	0.95
1739	725000	971096	0	0	0.0000	82	81	1.21	1.21	1.02
1739	726000	971096	0	0	0.0000	84	83	1.25	1.25	1.02
1739	727000	971096	0	0	0.0000	71	73	1.05	1.09	0.97
1739	728000	971096	0	0	0.0000	81	82	1.20	1.23	0.99
1739	729000	971096	0	0	0.0000	115	113	1.70	1.70	1.01
1739	730000	971096	0	0	0.0000	87	88	1.28	1.32	0.99
1739	731000	971096	0	0	0.0000	68	71	1.00	1.07	0.95
1739	732000	971096	0	0	0.0000	72	71	1.06	1.06	1.01
1739	733000	971096	0	0	0.0000	80	76	1.18	1.14	1.05
1739	734000	971096	0	0	0.0000	82	83	1.22	1.24	1.00
1739	735000	971096	0	0	0.0000	76	74	1.13	1.11	1.03
1739	736000	971096	0	0	0.0000	72	70	1.07	1.05	1.03
1739	737000	971096	0	0	0.0000	70	76	1.04	1.15	0.92
1739	738000	971096	0	0	0.0000	71	72	1.05	1.09	0.98
1739	739000	971096	0	0	0.0000	82	72	1.21	1.08	1.14
1739	740000	971096	0	0	0.0000	76	76	1.12	1.15	0.99
1739	741000	971096	0	0	0.0000	76	70	1.12	1.06	1.08
1739	742000	971096	0	0	0.0000	79	79	1.17	1.19	1.00
1739	743000	971096	0	0	0.0000	76	79	1.12	1.18	0.97
1739	744000	971096	0	0	0.0000	69	74	1.02	1.11	0.94
1739	745000	971096	0	0	0.0000	78	74	1.15	1.11	1.06
1739	746000	971096	0	0	0.0000	69	60	1.03	0.91	1.15
1739	747000	971096	0	0	0.0000	49	53	0.73	0.79	0.93
1739	748000	971096	0	3	0.0000	39	37	0.57	0.56	1.05
1739	749000	971096	0	0	0.0000	69	78	1.02	1.18	0.88
1739	750000	971096	0	0	0.0000	72	67	1.06	1.00	1.07
1739	751000	971096	0	0	0.0000	76	75	1.12	1.13	1.01
1739	752000	971096	0	0	0.0000	76	75	1.13	1.13	1.02
1739	753000	971096	0	0	0.0039	81	81	1.21	1.21	1.01
1739	754000	971096	0	0	0.0000	71	74	1.05	1.11	0.96
1739	755000	971096	0	0	0.0000	50	48	0.74	0.72	1.04
1739	756000	971096	0	0	0.0000	78	73	1.16	1.09	1.08
1739	757000	971096	0	0	0.0000	71	72	1.05	1.08	1.00
1739	758000	971096	0	0	0.0000	80	83	1.19	1.25	0.96
1739	759000	971096	0	0	0.0000	72	85	1.07	1.27	0.85
1739	760000	971096	0	0	0.0000	69	76	1.03	1.15	0.91
1739	761000	971096	0	0	0.0029	71	75	1.05	1.13	0.95
1739	762000	971096	0	0	0.0010	37	44	0.54	0.66	0.83
1739	763000	971096	0	0	0.0000	37	44	0.55	0.66	0.85
1739	764000	971096	0	0	0.0000	60	66	0.89	0.99	0.91
1739	765000	971096	0	0	0.0000	84	67	1.25	1.01	1.25
1739	766000	971096	0	0	0.0000	46	45	0.67	0.67	1.02
1739	767000	971096	0	0	0.0000	68	67	1.01	1.00	1.03
1739	768000	971096	0	0	0.0000	43	51	0.63	0.77	0.83
1739	769000	971096	0	0	0.0000	46	38	0.69	0.58	1.20
1739	770000	971096	0	0	0.0000	75	75	1.12	1.13	1.01
1739	771000	971096	0	0	0.0000	36	38	0.53	0.57	0.93
1739	772000	971096	0	0	0.0062	4	4	0.05	0.06	0.83
1739	773000	971096	0	0	0.0000	53	60	0.78	0.91	0.88
1739	774000	971096	0	0	0.0000	48	41	0.70	0.62	1.15
1739	775000	971096	0	0	0.0000	72	74	1.06	1.11	0.97
1739	776000	971096	0	0	0.0000	74	74	1.10	1.11	1.01
1739	777000	971096	0	0	0.0000	33	27	0.49	0.41	1.20
1739	778000	971096	0	0	0.0000	24	18	0.35	0.27	1.31
1739	779000	971096	0	0	0.0000	67	67	1.00	1.01	1.00
1739	780000	971096	0	0	0.0000	83	79	1.23	1.20	1.05
1739	781000	971096	0	0	0.0000	76	74	1.13	1.11	1.04
1739	782000	971096	0	0	0.0063	82	75	1.21	1.13	1.09
1739	783000	971096	0	0	0.0000	66	62	0.98	0.92	1.07
1739	784000	971096	0	0	0.0000	73	82	1.07	1.24	0.88
1739	785000	971096	0	0	0.0000	62	60	0.92	0.90	1.04
1739	786000	971096	0	0	0.0000	69	62	1.02	0.94	1.10
1739	787000	971096	0	0	0.0000	78	75	1.16	1.13	1.04
1739	788000	971096	0	0	0.0000	78	84	1.15	1.27	0.92
1739	789000	971096	0	0	0.0000	78	93	1.16	1.40	0.84
1739	790000	971096	0	0	0.0019	73	85	1.08	1.28	0.86
1739	791000	971096	0	0	0.0000	70	75	1.04	1.13	0.93
1739	792000	971096	0	0	0.0000	86	80	1.27	1.20	1.08
1739	793000	971096	0	0	0.0000	88	89	1.30	1.34	0.99
1739	794000	971096	0	0	0.0000	75	77	1.12	1.16	0.97
1739	795000	971096	0	0	0.0000	57	61	0.85	0.92	0.94
1739	796000	971096	0	0	0.0000	59	60	0.88	0.91	0.98
1739	797000	971096	0	0	0.0000	35	33	0.52	0.49	1.07
1739	798000	971096	0	0	0.0000	39	49	0.58	0.74	0.80
1739	799000	971096	0	0	0.0000	75	77	1.10	1.16	0.96
1739	800000	971096	0	0	0.0000	41	49	0.61	0.74	0.84
1739	801000	971096	0	0	0.0000	44	45	0.65	0.68	0.97
1739	802000	971096	0	0	0.0017	67	86	1.00	1.29	0.79
1739	803000	971096	0	0	0.0000	80	80	1.18	1.20	1.00
1739	804000	971096	0	0	0.0000	63	73	0.93	1.10	0.86
1739	805000	971096	0	0	0.0000	68	78	1.00	1.17	0.87
1739	806000	971096	0	0	0.0009	74	81	1.09	1.22	0.91
1739	807000	971096	0	0	0.0124	74	71	1.09	1.07	1.04
1739	808000	971096	1	0	0.0000	42	42	0.63	0.63	1.00
1739	809000	971096	0	0	0.0000	74	83	1.10	1.25	0.89
1739	810000	971096	0	0	0.0043	78	91	1.15	1.37	0.85
1739	811000	971096	0	0	0.0000	71	82	1.06	1.23	0.87
1739	812000	971096	0	0	0.0000	86	87	1.27	1.30	0.99
1739	813000	971096	0	0	0.0000	75	82	1.11	1.24	0.91
1739	814000	971096	0	0	0.0000	86	82	1.27	1.24	1.05
1739	815000	971096	0	0	0.0000	57	66	0.85	0.99	0.88
1739	816000	971096	0	0	0.0000	36	38	0.54	0.57	0.96
1739	817000	971096	0	0	0.0161	81	75	1.20	1.12	1.09
1739	818000	971096	0	0	0.0094	74	82	1.10	1.24	0.90
1739	819000	971096	1	0	0.0122	75	74	1.11	1.11	1.01
1739	820000	971096	0	0	0.0005	68	74	1.01	1.12	0.92
1739	821000	971096	0	0	0.0000	70	69	1.03	1.04	1.01
1739	822000	971096	0	0	0.0000	95	108	1.40	1.63	0.87
1739	823000	971096	0	0	0.0039	79	91	1.17	1.37	0.86
1739	824000	971096	0	0	0.0000	83	81	1.23	1.22	1.02
1739	825000	971096	0	0	0.0000	52	44	0.77	0.67	1.17
1739	826000	971096	0	0	0.0239	82	82	1.21	1.23	1.00
1739	827000	971096	0	0	0.0000	75	75	1.10	1.12	1.00
1739	828000	971096	0	0	0.0000	87	88	1.28	1.32	0.99
1739	829000	971096	0	0	0.0000	72	76	1.07	1.15	0.94
1739	830000	971096	0	0	0.0000	75	69	1.11	1.03	1.09
1739	831000	971096	0	0	0.0000	79	78	1.17	1.17	1.01
1739	832000	971096	0	0	0.0023	42	48	0.63	0.72	0.89
1739	833000	971096	0	0	0.0000	50	52	0.74	0.78	0.97
1739	834000	971096	0	0	0.0006	54	56	0.80	0.84	0.96
1739	835000	971096	0	0	0.0000	59	69	0.87	1.03	0.85
1739	836000	971096	0	0	0.0000	55	43	0.81	0.64	1.28
1739	837000	971096	0	0	0.0000	78	82	1.15	1.23	0.95
1739	838000	971096	0	0	0.0000	78	76	1.16	1.15	1.03
1739	839000	971096	0	0	0.0000	79	77	1.17	1.15	1.03
1739	840000	971096	0	0	0.0052	83	82	1.23	1.24	1.01
1739	841000	971096	0	0	0.0258	85	72	1.25	1.08	1.18
1739	842000	971096	0	0	0.0163	80	76	1.18	1.14	1.05
1739	843000	971096	0	0	0.0116	83	78	1.23	1.18	1.06
1739	844000	971096	0	0	0.0254	83	79	1.23	1.19	1.05
1739	845000	971096	0	0	0.0044	80	72	1.18	1.08	1.11
1739	846000	971096	0	0	0.0000	80	77	1.19	1.16	1.05
1739	847000	971096	0	0	0.0000	88	74	1.30	1.11	1.19
1739	848000	971096	0	0	0.0084	78	81	1.16	1.21	0.97
1739	849000	971096	0	0	0.0000	77	73	1.15	1.09	1.07
1739	850000	971096	0	0	0.0000	89	72	1.31	1.08	1.23
1739	851000	971096	0	0	0.0085	89	85	1.32	1.27	1.06
1739	852000	971096	0	0	0.0025	43	36	0.64	0.54	1.18
1739	853000	971096	0	0	0.0583	14	13	0.21	0.19	1.14
1739	854000	971096	0	0	0.0000	38	42	0.57	0.63	0.91
1739	855000	971096	0	0	0.0430	22	21	0.33	0.31	1.09
1739	856000	971096	0	0	0.0000	13	14	0.19	0.20	0.94
1739	857000	971096	0	0	0.0000	9	10	0.14	0.15	0.92
1739	858000	971096	0	0	0.0000	19	23	0.28	0.35	0.83
1739	859000	971096	0	0	0.0000	24	24	0.36	0.37	0.99
1739	860000	971096	0	0	0.0000	1	1	0.01	0.01	1.07
1739	861000	971096	0	0	0.0000	76	60	1.13	0.91	1.26
1739	862000	971096	0	0	0.0000	14	13	0.20	0.20	1.05
1739	863000	971096	0	0	0.0000	25	20	0.37	0.31	1.20
1739	864000	971096	0	0	0.0000	13	13	0.20	0.19	1.02
1739	865000	971096	0	0	0.0000	5	5	0.08	0.08	1.08
1739	866000	971096	0	0	0.0000	20	17	0.30	0.25	1.20
1739	867000	971096	0	0	0.0000	76	59	1.12	0.89	1.28
1739	868000	971096	0	0	0.0000	85	77	1.27	1.16	1.11
1739	869000	971096	0	0	0.0000	47	45	0.70	0.68	1.04
1739	870000	971096	0	0	0.0000	45	50	0.66	0.75	0.90
1739	871000	971096	0	0	0.0093	67	60	0.99	0.90	1.11
1739	872000	971096	0	0	0.0000	81	83	1.21	1.25	0.98
1739	873000	971096	0	0	0.0000	88	90	1.30	1.35	0.98
1739	874000	971096	0	0	0.0000	83	91	1.22	1.37	0.91
1739	875000	971096	0	0	0.0000	86	78	1.27	1.18	1.09
1739	876000	971096	0	0	0.0000	69	63	1.02	0.95	1.09
1739	877000	971096	0	0	0.0076	37	36	0.55	0.54	1.04
1739	878000	971096	0	0	0.0000	70	67	1.04	1.00	1.05
1739	879000	971096	0	0	0.0000	74	73	1.09	1.10	1.01
1739	880000	971096	0	0	0.0000	41	42	0.60	0.63	0.97
1739	881000	971096	0	0	0.0000	50	55	0.74	0.83	0.91
1739	882000	971096	0	0	0.0000	69	67	1.02	1.01	1.03
1739	883000	971096	0	0	0.0000	57	53	0.84	0.79	1.08
1739	884000	971096	0	0	0.0000	76	71	1.13	1.07	1.07
1739	885000	971096	0	0	0.0090	79	75	1.17	1.13	1.04
1739	886000	971096	0	0	0.0000	39	56	0.58	0.84	0.69
1739	887000	971096	0	0	0.0000	83	78	1.23	1.17	1.07
1739	888000	971096	0	0	0.0000	73	73	1.08	1.09	1.00
1739	889000	971096	0	0	0.0026	88	80	1.31	1.20	1.11
1739	890000	971096	0	0	0.0000	60	62	0.89	0.93	0.97
1739	891000	971096	0	0	0.0000	64	52	0.94	0.79	1.21
1739	892000	971096	0	0	0.0000	59	48	0.87	0.72	1.23
1739	893000	971096	0	0	0.0000	61	65	0.91	0.98	0.94
1739	894000	971096	0	0	0.0000	75	74	1.12	1.11	1.02
1739	895000	971096	0	0	0.0149	45	46	0.67	0.69	0.99
1739	896000	971096	0	0	0.0000	62	56	0.92	0.84	1.11
1739	897000	971096	0	0	0.0000	54	57	0.79	0.86	0.94
1739	898000	971096	0	0	0.0000	64	65	0.94	0.98	0.98
1739	899000	971096	0	0	0.0022	69	72	1.02	1.08	0.96
1739	900000	971096	0	0	0.0000	76	81	1.12	1.21	0.94
1739	901000	971096	0	0	0.0000	68	73	1.00	1.09	0.93
1739	902000	971096	0	0	0.0000	37	38	0.54	0.57	0.98
1739	903000	971096	0	0	0.0000	37	40	0.54	0.59	0.93
1739	904000	971096	0	0	0.0000	80	69	1.19	1.03	1.17
1739	905000	971096	0	0	0.0042	55	56	0.82	0.83	1.00
1739	906000	971096	0	0	0.0000	81	84	1.20	1.26	0.96
1739	907000	971096	0	0	0.0000	70	64	1.03	0.97	1.08
1739	908000	971096	0	0	0.0000	78	82	1.15	1.23	0.95
1739	909000	971096	0	0	0.0000	82	83	1.22	1.24	1.00
1739	910000	971096	0	0	0.0068	84	80	1.24	1.20	1.05
1739	911000	971096	0	0	0.0000	80	77	1.19	1.16	1.04
1739	912000	971096	0	0	0.0000	85	84	1.26	1.27	1.01
1739	913000	971096	0	0	0.0131	79	72	1.17	1.08	1.10
1739	914000	971096	0	0	0.0012	64	61	0.95	0.91	1.05
1739	915000	971096	0	0	0.0000	80	72	1.19	1.08	1.12
1739	916000	971096	0	0	0.0000	83	81	1.23	1.22	1.02
1739	917000	971096	0	0	0.0000	85	91	1.26	1.37	0.93
1739	918000	971096	0	0	0.0000	88	81	1.31	1.21	1.09
1739	919000	971096	0	0	0.0000	75	73	1.10	1.09	1.03
1739	920000	971096	0	0	0.0000	71	71	1.06	1.07	1.01
1739	921000	971096	0	0	0.0000	68	70	1.00	1.06	0.97
1739	922000	971096	0	0	0.0000	79	89	1.16	1.34	0.88
1739	923000	971096	0	0	0.0000	81	88	1.20	1.32	0.92
1739	924000	971096	0	0	0.0018	72	67	1.07	1.01	1.08
1739	925000	971096	0	0	0.0000	85	75	1.26	1.12	1.14
1739	926000	971096	0	0	0.0000	76	78	1.12	1.17	0.98
1739	927000	971096	0	0	0.0000	81	81	1.20	1.21	1.01
1739	928000	971096	0	0	0.0043	77	85	1.13	1.28	0.90
1739	929000	971096	0	0	0.0000	70	64	1.03	0.96	1.09
1739	930000	971096	0	0	0.0000	72	75	1.07	1.13	0.96
1739	931000	971096	0	0	0.0000	49	46	0.72	0.69	1.06
1739	932000	971096	0	0	0.0000	69	74	1.02	1.11	0.93
1739	933000	971096	0	0	0.0127	80	88	1.18	1.32	0.91
1739	934000	971096	0	0	0.0000	81	80	1.19	1.20	1.01
1739	935000	971096	0	0	0.0000	73	88	1.07	1.32	0.83
1739	936000	971096	0	0	0.0000	76	71	1.12	1.07	1.06
1739	937000	971096	0	0	0.0000	78	72	1.15	1.08	1.08
1739	938000	971096	0	0	0.0000	73	68	1.08	1.02	1.08
1739	939000	971096	0	0	0.0114	73	72	1.09	1.09	1.01
1739	940000	971096	0	0	0.0000	64	67	0.95	1.01	0.96
1739	941000	971096	0	0	0.0000	81	83	1.20	1.25	0.98
1739	942000	971096	0	0	0.0000	76	70	1.13	1.06	1.08
1739	943000	971096	0	0	0.0007	68	66	1.00	0.99	1.02
1739	944000	971096	0	0	0.0000	73	71	1.08	1.07	1.02
1739	945000	971096	0	0	0.0000	77	73	1.14	1.09	1.06
1739	946000	971096	0	0	0.0000	77	78	1.13	1.18	0.98
1739	947000	971096	0	0	0.0000	80	69	1.19	1.03	1.17
1739	948000	971096	0	0	0.0266	69	72	1.03	1.08	0.96
1739	949000	971096	0	0	0.0000	67	69	0.99	1.03	0.97
1739	950000	971096	0	0	0.0000	44	38	0.64	0.57	1.16
1739	951000	971096	0	0	0.0000	83	89	1.22	1.34	0.93
1739	952000	971096	0	0	0.0000	84	78	1.24	1.17	1.07
1739	953000	971096	0	0	0.0000	71	78	1.05	1.17	0.91
1739	954000	971096	0	0	0.0000	74	72	1.09	1.08	1.03
1739	955000	971096	0	0	0.0000	74	74	1.09	1.11	1.00
1739	956000	971096	0	0	0.0000	79	73	1.17	1.10	1.08
1739	957000	971096	0	0	0.0032	75	79	1.11	1.19	0.95
1739	958000	971096	0	0	0.0000	76	71	1.13	1.07	1.07
1739	959000	971096	0	0	0.0000	70	72	1.04	1.09	0.97
1739	960000	971096	0	0	0.0000	63	68	0.94	1.03	0.92
1739	961000	971096	0	0	0.0000	75	80	1.10	1.20	0.93
1739	962000	971096	0	0	0.0012	86	74	1.28	1.12	1.16
1739	963000	971096	0	0	0.0000	79	71	1.16	1.07	1.11
1739	964000	971096	0	0	0.0000	77	69	1.14	1.03	1.12
1739	965000	971096	0	0	0.0000	60	62	0.89	0.93	0.97
1739	966000	971096	0	0	0.0000	76	77	1.12	1.16	0.98
1739	967000	971096	0	0	0.0000	76	77	1.12	1.16	0.98
1739	968000	971096	0	0	0.0000	75	71	1.11	1.06	1.06
1739	969000	971096	0	0	0.0019	73	86	1.08	1.29	0.85
1739	970000	971096	0	0	0.0000	70	64	1.03	0.97	1.08
1739	970500	971096	0	0	0.0000	61	55	0.90	0.83	1.10
174	0	5785	0	0	0.0000	49	52	0.72	0.78	0.94
174	1000	5785	0	0	0.0000	55	63	0.81	0.94	0.87
174	2000	5785	0	0	0.0088	21	23	0.32	0.34	0.94
174	3000	5785	0	0	0.0000	1	0	0.02	0.00	3.48
174	4000	5785	0	0	0.0000	1	0	0.02	0.00	3.51
174	4500	5785	0	0	0.0000	0	0	0.00	0.00	0.49
174	5000	5785	0	0	0.0000	0	0	0.00	0.00	1.00
1740	0	276516	0	0	0.1271	68	65	1.00	0.98	1.04
1740	1000	276516	0	0	0.0870	82	78	1.21	1.18	1.04
1740	2000	276516	0	0	0.1015	85	80	1.26	1.21	1.06
1740	3000	276516	2	0	0.0343	74	77	1.10	1.16	0.96
1740	4000	276516	1	0	0.0657	64	61	0.95	0.92	1.06
1740	5000	276516	0	0	0.0614	76	83	1.13	1.25	0.92
1740	6000	276516	0	0	0.0439	80	71	1.19	1.07	1.13
1740	7000	276516	0	0	0.0000	86	83	1.27	1.25	1.03
1740	8000	276516	0	0	0.0450	83	83	1.23	1.25	0.99
1740	9000	276516	0	0	0.0000	68	68	1.01	1.03	1.00
1740	10000	276516	0	0	0.0136	76	63	1.13	0.95	1.21
1740	11000	276516	0	0	0.0112	46	41	0.68	0.62	1.11
1740	12000	276516	0	0	0.0000	78	76	1.16	1.14	1.03
1740	13000	276516	0	0	0.0441	85	85	1.26	1.28	1.00
1740	14000	276516	0	0	0.0000	70	77	1.03	1.16	0.91
1740	15000	276516	0	0	0.0000	74	85	1.10	1.27	0.88
1740	16000	276516	0	0	0.0000	73	75	1.09	1.13	0.97
1740	17000	276516	0	0	0.0479	73	62	1.08	0.94	1.17
1740	18000	276516	0	0	0.0306	73	71	1.09	1.07	1.03
1740	19000	276516	0	0	0.1186	77	74	1.14	1.12	1.03
1740	20000	276516	0	0	0.0000	74	76	1.09	1.14	0.98
1740	21000	276516	0	0	0.0537	72	73	1.06	1.09	0.99
1740	22000	276516	0	0	0.0000	79	78	1.16	1.18	1.00
1740	23000	276516	0	0	0.0172	33	33	0.49	0.50	0.99
1740	24000	276516	0	0	0.0063	39	40	0.58	0.59	0.99
1740	25000	276516	0	0	0.0073	74	76	1.10	1.14	0.98
1740	26000	276516	0	0	0.0000	79	76	1.17	1.14	1.05
1740	27000	276516	0	0	0.0120	80	81	1.19	1.22	0.99
1740	28000	276516	0	0	0.0000	44	43	0.65	0.65	1.02
1740	29000	276516	0	0	0.0000	83	85	1.23	1.28	0.97
1740	30000	276516	0	0	0.0000	88	82	1.30	1.23	1.07
1740	31000	276516	0	0	0.0137	85	80	1.25	1.21	1.05
1740	32000	276516	0	0	0.0036	90	89	1.33	1.34	1.00
1740	33000	276516	0	0	0.0699	60	54	0.88	0.81	1.10
1740	34000	276516	0	0	0.0000	74	83	1.09	1.25	0.88
1740	35000	276516	0	0	0.0000	56	62	0.82	0.93	0.90
1740	36000	276516	0	0	0.0000	54	62	0.80	0.93	0.87
1740	37000	276516	0	0	0.0000	80	74	1.18	1.11	1.08
1740	38000	276516	0	0	0.0260	75	73	1.11	1.09	1.03
1740	39000	276516	0	0	0.0051	69	77	1.02	1.16	0.89
1740	40000	276516	0	0	0.0690	69	72	1.02	1.09	0.96
1740	41000	276516	1	0	0.0018	82	79	1.21	1.19	1.04
1740	42000	276516	0	0	0.0572	87	70	1.29	1.05	1.25
1740	43000	276516	0	0	0.0000	70	66	1.03	0.99	1.06
1740	44000	276516	8	0	0.0031	58	64	0.86	0.97	0.90
1740	45000	276516	0	0	0.0584	66	64	0.98	0.97	1.03
1740	46000	276516	0	0	0.0155	74	74	1.09	1.12	0.99
1740	47000	276516	3	0	0.0070	66	72	0.98	1.09	0.92
1740	48000	276516	0	0	0.0669	40	45	0.59	0.67	0.89
1740	49000	276516	5	0	0.0481	62	67	0.92	1.00	0.93
1740	50000	276516	0	0	0.0498	70	76	1.04	1.14	0.93
1740	51000	276516	0	0	0.0502	72	73	1.06	1.10	0.98
1740	52000	276516	0	0	0.0018	50	64	0.74	0.97	0.77
1740	53000	276516	2	0	0.0710	80	81	1.18	1.21	0.99
1740	54000	276516	1	0	0.0378	63	64	0.93	0.96	0.98
1740	55000	276516	0	0	0.1220	73	79	1.08	1.19	0.92
1740	56000	276516	0	0	0.0741	76	81	1.12	1.23	0.93
1740	57000	276516	0	0	0.0826	65	65	0.96	0.98	0.99
1740	58000	276516	0	0	0.0018	73	67	1.08	1.01	1.08
1740	59000	276516	0	0	0.0000	73	75	1.08	1.13	0.97
1740	60000	276516	0	0	0.0065	54	58	0.80	0.86	0.94
1740	61000	276516	0	0	0.0214	46	47	0.69	0.71	0.99
1740	62000	276516	0	0	0.0000	79	83	1.16	1.25	0.95
1740	63000	276516	0	0	0.0000	74	75	1.10	1.12	1.00
1740	64000	276516	0	0	0.0000	38	45	0.56	0.67	0.85
1740	65000	276516	0	0	0.0000	63	68	0.93	1.02	0.92
1740	66000	276516	0	0	0.0055	62	77	0.91	1.16	0.80
1740	67000	276516	0	0	0.0128	44	43	0.65	0.65	1.01
1740	68000	276516	1	0	0.1264	52	64	0.77	0.96	0.82
1740	69000	276516	0	0	0.0165	76	79	1.12	1.19	0.96
1740	70000	276516	0	0	0.0178	73	72	1.08	1.08	1.02
1740	71000	276516	0	0	0.0534	82	82	1.22	1.23	1.01
1740	72000	276516	0	0	0.0121	88	74	1.30	1.11	1.19
1740	73000	276516	0	0	0.0000	76	79	1.13	1.19	0.97
1740	74000	276516	0	0	0.0387	83	78	1.23	1.17	1.07
1740	75000	276516	0	0	0.0251	50	43	0.74	0.65	1.16
1740	76000	276516	0	0	0.0344	79	69	1.17	1.03	1.14
1740	77000	276516	0	0	0.0000	70	77	1.03	1.16	0.90
1740	78000	276516	0	0	0.0240	70	71	1.04	1.07	0.98
1740	79000	276516	0	0	0.0000	56	48	0.83	0.72	1.17
1740	80000	276516	0	0	0.0276	65	63	0.97	0.94	1.04
1740	81000	276516	0	0	0.0141	65	61	0.96	0.92	1.06
1740	82000	276516	0	0	0.0432	45	44	0.66	0.66	1.02
1740	83000	276516	0	0	0.0000	28	27	0.41	0.41	1.02
1740	84000	276516	0	0	0.0000	32	28	0.47	0.41	1.15
1740	85000	276516	0	0	0.0009	79	63	1.16	0.94	1.26
1740	86000	276516	0	0	0.0103	69	58	1.03	0.87	1.20
1740	87000	276516	0	0	0.0013	62	66	0.92	1.00	0.94
1740	88000	276516	0	0	0.0111	73	69	1.08	1.03	1.07
1740	89000	276516	0	0	0.0000	53	61	0.79	0.92	0.87
1740	90000	276516	0	0	0.0000	79	67	1.17	1.01	1.18
1740	91000	276516	0	0	0.0000	61	65	0.91	0.97	0.94
1740	92000	276516	0	0	0.0296	73	64	1.09	0.97	1.14
1740	93000	276516	0	0	0.0000	82	76	1.21	1.15	1.07
1740	94000	276516	0	0	0.0091	78	69	1.16	1.03	1.14
1740	95000	276516	0	0	0.0000	89	85	1.31	1.28	1.04
1740	96000	276516	0	0	0.0000	75	69	1.11	1.04	1.09
1740	97000	276516	0	0	0.0138	72	73	1.07	1.10	0.99
1740	98000	276516	0	0	0.0372	82	75	1.21	1.13	1.08
1740	99000	276516	0	0	0.0427	78	73	1.15	1.10	1.06
1740	100000	276516	0	1	0.0160	78	79	1.15	1.19	0.98
1740	101000	276516	0	0	0.0000	47	46	0.69	0.69	1.02
1740	102000	276516	0	0	0.0156	64	63	0.95	0.95	1.02
1740	103000	276516	0	0	0.0000	78	70	1.15	1.06	1.10
1740	104000	276516	0	0	0.0000	81	77	1.19	1.16	1.05
1740	105000	276516	0	0	0.0256	78	78	1.16	1.17	1.01
1740	106000	276516	4	0	0.0000	37	36	0.55	0.54	1.04
1740	107000	276516	0	0	0.0332	77	74	1.15	1.12	1.04
1740	108000	276516	0	0	0.0132	92	76	1.36	1.14	1.21
1740	109000	276516	0	0	0.0000	68	71	1.01	1.07	0.96
1740	110000	276516	0	0	0.0053	71	76	1.05	1.14	0.93
1740	111000	276516	0	0	0.0083	80	89	1.19	1.33	0.90
1740	112000	276516	0	0	0.0000	73	79	1.09	1.18	0.94
1740	113000	276516	0	0	0.0000	62	51	0.92	0.76	1.22
1740	114000	276516	0	0	0.0000	10	11	0.15	0.16	0.91
1740	115000	276516	0	0	0.0265	32	31	0.47	0.46	1.03
1740	116000	276516	0	0	0.0136	49	44	0.73	0.66	1.12
1740	117000	276516	0	0	0.0000	72	67	1.07	1.01	1.07
1740	118000	276516	0	0	0.0000	68	64	1.01	0.97	1.06
1740	119000	276516	0	0	0.0075	60	55	0.89	0.83	1.08
1740	120000	276516	0	0	0.0309	71	69	1.05	1.04	1.03
1740	121000	276516	0	2	0.0000	43	48	0.64	0.72	0.90
1740	122000	276516	0	0	0.0012	75	74	1.11	1.12	1.01
1740	123000	276516	0	0	0.0040	76	73	1.13	1.10	1.04
1740	124000	276516	0	0	0.0000	40	43	0.59	0.64	0.93
1740	125000	276516	0	0	0.0000	59	56	0.87	0.85	1.04
1740	126000	276516	0	0	0.0000	38	37	0.56	0.56	1.01
1740	127000	276516	0	0	0.0000	74	68	1.09	1.02	1.08
1740	128000	276516	0	0	0.0084	67	65	0.99	0.98	1.03
1740	129000	276516	0	0	0.0025	68	67	1.01	1.01	1.01
1740	130000	276516	0	0	0.0000	64	67	0.95	1.01	0.95
1740	131000	276516	0	0	0.0046	73	70	1.09	1.06	1.04
1740	132000	276516	0	0	0.0099	64	60	0.94	0.90	1.06
1740	133000	276516	0	0	0.0000	74	68	1.09	1.03	1.08
1740	134000	276516	0	0	0.0000	40	47	0.59	0.71	0.86
1740	135000	276516	0	0	0.0041	69	65	1.02	0.98	1.05
1740	136000	276516	0	0	0.0000	52	49	0.78	0.74	1.07
1740	137000	276516	0	0	0.0000	77	80	1.15	1.20	0.97
1740	138000	276516	0	0	0.0372	74	83	1.10	1.25	0.89
1740	139000	276516	0	0	0.0000	87	83	1.29	1.25	1.05
1740	140000	276516	0	0	0.0096	76	84	1.12	1.27	0.90
1740	141000	276516	0	0	0.0164	75	75	1.11	1.12	1.00
1740	142000	276516	3	0	0.0000	33	44	0.49	0.66	0.75
1740	143000	276516	0	0	0.0262	76	80	1.12	1.21	0.94
1740	144000	276516	0	0	0.0000	58	62	0.85	0.93	0.93
1740	145000	276516	0	0	0.0000	86	83	1.27	1.24	1.04
1740	146000	276516	0	0	0.0000	75	77	1.10	1.16	0.97
1740	147000	276516	0	0	0.0310	75	78	1.11	1.17	0.97
1740	148000	276516	0	0	0.0000	71	63	1.05	0.94	1.13
1740	149000	276516	0	0	0.0057	86	71	1.28	1.07	1.21
1740	150000	276516	0	0	0.0000	73	67	1.08	1.00	1.09
1740	151000	276516	0	0	0.0018	57	65	0.85	0.98	0.88
1740	152000	276516	0	0	0.0041	75	74	1.11	1.11	1.01
1740	153000	276516	0	0	0.0000	72	73	1.07	1.10	0.98
1740	154000	276516	0	0	0.0000	72	73	1.07	1.10	0.99
1740	155000	276516	0	0	0.0000	65	56	0.96	0.85	1.15
1740	156000	276516	0	0	0.0038	86	77	1.27	1.15	1.12
1740	157000	276516	0	0	0.0000	76	71	1.12	1.07	1.07
1740	158000	276516	0	0	0.0000	61	76	0.90	1.15	0.80
1740	159000	276516	0	0	0.0000	6	6	0.09	0.09	0.96
1740	160000	276516	0	0	0.0000	15	16	0.21	0.24	0.89
1740	161000	276516	0	0	0.0000	49	49	0.72	0.74	1.00
1740	162000	276516	0	0	0.0142	70	70	1.04	1.05	1.01
1740	163000	276516	0	0	0.0000	77	68	1.13	1.03	1.12
1740	164000	276516	0	0	0.0000	78	82	1.15	1.23	0.95
1740	165000	276516	0	0	0.0000	74	69	1.09	1.04	1.07
1740	166000	276516	0	0	0.0000	57	54	0.84	0.82	1.05
1740	167000	276516	0	0	0.0027	29	30	0.43	0.45	0.99
1740	168000	276516	0	0	0.0007	76	74	1.12	1.11	1.02
1740	169000	276516	0	0	0.0000	69	65	1.03	0.98	1.06
1740	170000	276516	0	0	0.0096	79	80	1.17	1.20	0.99
1740	171000	276516	0	0	0.0000	74	71	1.09	1.07	1.04
1740	172000	276516	0	0	0.0008	70	76	1.04	1.15	0.92
1740	173000	276516	0	0	0.0014	68	73	1.01	1.10	0.93
1740	174000	276516	0	0	0.0044	87	76	1.29	1.15	1.14
1740	175000	276516	0	0	0.0000	60	62	0.89	0.93	0.97
1740	176000	276516	0	0	0.0010	62	64	0.92	0.97	0.97
1740	177000	276516	0	0	0.0000	67	68	1.00	1.03	0.99
1740	178000	276516	0	0	0.0165	61	65	0.91	0.97	0.95
1740	179000	276516	0	0	0.0000	18	19	0.26	0.29	0.92
1740	180000	276516	0	0	0.0000	81	82	1.19	1.23	0.98
1740	181000	276516	0	0	0.0000	78	75	1.15	1.12	1.04
1740	182000	276516	0	0	0.0000	85	82	1.26	1.24	1.04
1740	183000	276516	0	0	0.0073	82	85	1.21	1.28	0.96
1740	184000	276516	0	0	0.0000	68	73	1.00	1.09	0.93
1740	185000	276516	0	0	0.0082	72	76	1.06	1.15	0.94
1740	186000	276516	0	0	0.0000	86	76	1.27	1.14	1.13
1740	187000	276516	0	0	0.0100	78	81	1.16	1.22	0.97
1740	188000	276516	0	0	0.0000	64	65	0.95	0.98	0.98
1740	189000	276516	0	0	0.0000	76	80	1.13	1.20	0.95
1740	190000	276516	0	0	0.0070	86	88	1.27	1.32	0.98
1740	191000	276516	0	0	0.0038	66	62	0.97	0.94	1.05
1740	192000	276516	0	0	0.0000	34	36	0.51	0.55	0.94
1740	193000	276516	0	0	0.0176	70	68	1.04	1.02	1.03
1740	194000	276516	0	0	0.0000	72	65	1.07	0.97	1.12
1740	195000	276516	0	0	0.0078	65	63	0.97	0.94	1.04
1740	196000	276516	0	0	0.0133	73	73	1.09	1.10	1.00
1740	197000	276516	0	0	0.0000	79	68	1.16	1.02	1.15
1740	198000	276516	0	0	0.0000	74	67	1.10	1.01	1.10
1740	199000	276516	0	0	0.0000	51	45	0.76	0.67	1.14
1740	200000	276516	0	0	0.0000	83	77	1.23	1.16	1.08
1740	201000	276516	0	0	0.0000	79	71	1.18	1.06	1.12
1740	202000	276516	0	1	0.0000	46	44	0.68	0.66	1.06
1740	203000	276516	0	0	0.0000	24	24	0.35	0.36	0.98
1740	204000	276516	0	0	0.0000	56	55	0.83	0.83	1.01
1740	205000	276516	0	0	0.0000	62	58	0.92	0.87	1.08
1740	206000	276516	0	0	0.0060	81	72	1.19	1.08	1.12
1740	207000	276516	0	0	0.0000	41	36	0.60	0.54	1.13
1740	208000	276516	0	0	0.0000	75	75	1.10	1.13	0.99
1740	209000	276516	0	0	0.0000	70	70	1.03	1.06	0.99
1740	210000	276516	0	0	0.0000	78	67	1.16	1.00	1.18
1740	211000	276516	0	0	0.0000	39	42	0.58	0.64	0.93
1740	212000	276516	0	0	0.0000	55	52	0.81	0.78	1.06
1740	213000	276516	0	0	0.0000	67	74	0.99	1.11	0.91
1740	214000	276516	0	0	0.0000	46	50	0.68	0.75	0.92
1740	215000	276516	0	0	0.0000	61	63	0.90	0.95	0.96
1740	216000	276516	0	0	0.0000	48	47	0.71	0.71	1.02
1740	217000	276516	0	0	0.0000	68	78	1.00	1.17	0.87
1740	218000	276516	0	0	0.0000	43	43	0.64	0.65	1.00
1740	219000	276516	0	0	0.0000	54	49	0.80	0.74	1.09
1740	220000	276516	0	0	0.0000	57	58	0.85	0.87	0.99
1740	221000	276516	0	0	0.0000	73	60	1.09	0.90	1.23
1740	222000	276516	0	0	0.0000	75	75	1.11	1.12	1.01
1740	223000	276516	0	0	0.0000	65	76	0.96	1.15	0.85
1740	224000	276516	0	0	0.0000	50	40	0.73	0.60	1.24
1740	225000	276516	0	0	0.0000	71	75	1.06	1.12	0.96
1740	226000	276516	0	0	0.0032	78	70	1.15	1.05	1.12
1740	227000	276516	0	0	0.0000	56	58	0.83	0.87	0.98
1740	228000	276516	0	0	0.0000	71	63	1.05	0.95	1.13
1740	229000	276516	0	0	0.0000	73	62	1.07	0.93	1.17
1740	230000	276516	0	0	0.0000	70	63	1.04	0.95	1.11
1740	231000	276516	0	0	0.0000	68	67	1.01	1.01	1.02
1740	232000	276516	0	0	0.0000	61	63	0.91	0.95	0.97
1740	233000	276516	0	0	0.0000	69	74	1.02	1.12	0.93
1740	234000	276516	0	0	0.0000	76	71	1.12	1.07	1.06
1740	235000	276516	0	0	0.0000	75	66	1.10	0.99	1.13
1740	236000	276516	0	0	0.0000	68	67	1.00	1.01	1.01
1740	237000	276516	0	0	0.0000	67	60	0.99	0.90	1.12
1740	238000	276516	0	0	0.0000	54	43	0.80	0.65	1.24
1740	239000	276516	0	0	0.0000	70	61	1.03	0.92	1.14
1740	240000	276516	0	0	0.0000	59	59	0.88	0.89	1.00
1740	241000	276516	0	0	0.0000	68	57	1.01	0.86	1.19
1740	242000	276516	0	0	0.0000	71	71	1.05	1.07	0.99
1740	243000	276516	0	0	0.0000	77	76	1.14	1.14	1.01
1740	244000	276516	0	0	0.0000	79	77	1.17	1.16	1.02
1740	245000	276516	0	0	0.0000	65	67	0.96	1.00	0.97
1740	246000	276516	0	0	0.0088	72	72	1.06	1.09	0.99
1740	247000	276516	0	0	0.0010	81	75	1.20	1.13	1.08
1740	248000	276516	0	0	0.0000	80	75	1.18	1.13	1.06
1740	249000	276516	0	1	0.0000	20	19	0.29	0.29	1.01
1740	250000	276516	0	0	0.0000	77	74	1.14	1.12	1.04
1740	251000	276516	0	0	0.0000	43	45	0.64	0.68	0.95
1740	252000	276516	0	0	0.0007	76	75	1.12	1.13	1.01
1740	253000	276516	0	0	0.0000	81	78	1.19	1.17	1.03
1740	254000	276516	0	0	0.0000	47	42	0.69	0.63	1.12
1740	255000	276516	0	0	0.0000	41	37	0.61	0.55	1.13
1740	256000	276516	0	0	0.0000	79	78	1.17	1.17	1.02
1740	257000	276516	12	0	0.0428	33	34	0.49	0.52	0.96
1740	258000	276516	0	0	0.0000	49	50	0.73	0.76	0.98
1740	259000	276516	0	0	0.0000	73	73	1.08	1.09	1.00
1740	260000	276516	0	0	0.0000	74	72	1.09	1.08	1.02
1740	261000	276516	0	0	0.0000	69	68	1.03	1.02	1.03
1740	262000	276516	0	0	0.0000	60	51	0.89	0.77	1.18
1740	263000	276516	0	0	0.0000	74	67	1.09	1.01	1.10
1740	264000	276516	0	0	0.0168	48	43	0.71	0.65	1.12
1740	265000	276516	0	0	0.0000	58	56	0.86	0.85	1.03
1740	266000	276516	0	0	0.0000	6	6	0.09	0.09	1.09
1740	267000	276516	1	0	0.0000	9	12	0.14	0.19	0.75
1740	268000	276516	0	0	0.0000	27	26	0.40	0.40	1.01
1740	269000	276516	0	0	0.0003	59	60	0.88	0.89	0.99
1740	270000	276516	0	0	0.0000	47	55	0.69	0.83	0.85
1740	271000	276516	0	0	0.0046	47	42	0.69	0.63	1.11
1740	272000	276516	0	0	0.0000	49	56	0.72	0.85	0.87
1740	273000	276516	0	0	0.0000	55	66	0.81	0.99	0.83
1740	274000	276516	0	0	0.0000	67	64	1.00	0.95	1.06
1740	275000	276516	0	0	0.0000	48	50	0.71	0.75	0.97
1740	275500	276516	0	0	0.0000	21	20	0.31	0.30	1.05
1740	276000	276516	0	0	0.0311	28	25	0.42	0.37	1.15
1741	0	13614	0	0	0.0000	6	25	0.09	0.38	0.25
1741	1000	13614	0	0	0.0000	5	22	0.08	0.33	0.23
1741	2000	13614	0	0	0.0000	3	12	0.04	0.18	0.23
1741	3000	13614	0	0	0.0000	3	14	0.05	0.21	0.23
1741	4000	13614	3	0	0.0283	11	29	0.16	0.44	0.36
1741	5000	13614	4	0	0.0545	26	36	0.38	0.55	0.71
1741	6000	13614	0	0	0.0088	13	19	0.20	0.28	0.70
1741	7000	13614	0	0	0.0365	32	44	0.47	0.66	0.72
1741	8000	13614	0	0	0.0698	31	47	0.46	0.70	0.67
1741	9000	13614	0	0	0.0698	28	45	0.42	0.67	0.63
1741	10000	13614	0	0	0.0065	26	38	0.38	0.56	0.69
1741	11000	13614	1	0	0.0000	18	38	0.27	0.57	0.48
1741	12000	13614	0	0	0.0000	16	23	0.24	0.35	0.69
1741	12500	13614	0	0	0.0000	16	25	0.24	0.38	0.64
1741	13000	13614	0	0	0.0000	22	36	0.32	0.55	0.60
1742	0	13523	0	0	0.0000	1397	1494	20.68	22.46	0.93
1742	1000	13523	0	0	0.0000	1755	1866	25.98	28.05	0.94
1742	2000	13523	0	0	0.0034	971	1079	14.38	16.23	0.90
1742	3000	13523	0	0	0.0000	244	234	3.61	3.52	1.04
1742	4000	13523	0	0	0.0000	400	365	5.92	5.50	1.09
1742	5000	13523	0	0	0.0000	410	387	6.07	5.82	1.06
1742	6000	13523	0	0	0.0000	501	443	7.41	6.66	1.13
1742	7000	13523	0	0	0.0000	707	690	10.47	10.38	1.03
1742	8000	13523	0	0	0.0000	524	494	7.75	7.42	1.06
1742	9000	13523	0	0	0.0000	357	350	5.29	5.27	1.02
1742	10000	13523	0	0	0.0000	35	26	0.52	0.39	1.35
1742	11000	13523	0	0	0.0000	12	10	0.18	0.15	1.22
1742	12000	13523	0	0	0.0000	10	10	0.15	0.16	0.95
1742	12500	13523	0	0	0.0000	81	70	1.20	1.05	1.16
1742	13000	13523	0	0	0.0000	77	71	1.14	1.07	1.09
1743	0	15286	0	0	0.0000	62	61	0.91	0.91	1.02
1743	1000	15286	0	0	0.0000	39	45	0.58	0.68	0.88
1743	2000	15286	0	0	0.0000	77	70	1.14	1.05	1.10
1743	3000	15286	0	0	0.0000	38	35	0.56	0.52	1.10
1743	4000	15286	0	0	0.0000	75	70	1.10	1.05	1.07
1743	5000	15286	0	0	0.0000	70	73	1.03	1.10	0.95
1743	6000	15286	0	0	0.0000	85	78	1.26	1.17	1.09
1743	7000	15286	0	0	0.0000	73	84	1.08	1.27	0.86
1743	8000	15286	0	0	0.0000	71	72	1.05	1.08	0.99
1743	9000	15286	0	0	0.0000	71	72	1.06	1.08	0.99
1743	10000	15286	0	0	0.0000	65	68	0.97	1.02	0.96
1743	11000	15286	0	0	0.0000	74	72	1.10	1.09	1.03
1743	12000	15286	0	0	0.0000	69	70	1.03	1.06	0.99
1743	13000	15286	0	0	0.0000	79	75	1.17	1.13	1.05
1743	14000	15286	0	0	0.0000	75	74	1.11	1.11	1.02
1743	14500	15286	0	0	0.0000	56	60	0.83	0.90	0.94
1744	0	41851	0	2	0.1393	44	23	0.65	0.35	1.87
1744	1000	41851	0	4	0.0640	55	36	0.82	0.53	1.56
1744	2000	41851	0	0	0.0379	57	37	0.84	0.55	1.54
1744	3000	41851	0	0	0.0329	56	40	0.83	0.61	1.39
1744	4000	41851	0	0	0.0185	51	43	0.76	0.65	1.19
1744	5000	41851	0	2	0.0155	58	49	0.85	0.73	1.18
1744	6000	41851	0	0	0.0160	74	68	1.09	1.03	1.08
1744	7000	41851	0	0	0.0027	75	68	1.10	1.02	1.09
1744	8000	41851	0	0	0.0165	74	61	1.10	0.92	1.22
1744	9000	41851	0	0	0.0328	68	57	1.01	0.86	1.20
1744	10000	41851	0	0	0.0441	78	67	1.15	1.00	1.16
1744	11000	41851	0	0	0.0239	69	58	1.03	0.88	1.19
1744	12000	41851	0	0	0.0000	67	59	0.99	0.88	1.14
1744	13000	41851	0	0	0.0107	75	59	1.11	0.89	1.27
1744	14000	41851	0	0	0.0278	77	68	1.14	1.02	1.14
1744	15000	41851	0	0	0.0221	87	77	1.29	1.16	1.13
1744	16000	41851	0	0	0.0101	72	58	1.06	0.86	1.25
1744	17000	41851	0	0	0.0000	23	16	0.34	0.24	1.41
1744	18000	41851	0	0	0.0000	44	26	0.65	0.39	1.69
1744	19000	41851	0	0	0.0000	29	24	0.44	0.37	1.21
1744	20000	41851	0	1	0.0030	60	42	0.88	0.64	1.41
1744	21000	41851	0	0	0.0000	61	42	0.90	0.63	1.46
1744	22000	41851	0	0	0.0332	73	58	1.08	0.86	1.27
1744	23000	41851	0	22	0.0506	39	32	0.58	0.48	1.23
1744	24000	41851	0	0	0.0094	49	37	0.72	0.56	1.30
1744	25000	41851	0	0	0.0000	68	60	1.01	0.90	1.13
1744	26000	41851	0	0	0.0089	74	59	1.09	0.88	1.26
1744	27000	41851	0	0	0.0177	59	45	0.87	0.67	1.32
1744	28000	41851	0	0	0.0000	81	59	1.20	0.89	1.37
1744	29000	41851	0	0	0.0000	78	59	1.16	0.89	1.32
1744	30000	41851	0	0	0.0103	78	58	1.15	0.87	1.34
1744	31000	41851	0	0	0.0000	53	49	0.79	0.74	1.08
1744	32000	41851	0	0	0.0025	50	41	0.74	0.61	1.22
1744	33000	41851	0	0	0.0029	75	64	1.11	0.97	1.16
1744	34000	41851	0	0	0.0000	74	63	1.10	0.95	1.18
1744	35000	41851	0	0	0.0000	53	46	0.78	0.70	1.14
1744	36000	41851	0	1	0.0000	30	24	0.45	0.36	1.27
1744	37000	41851	0	0	0.0000	61	44	0.91	0.66	1.39
1744	38000	41851	0	0	0.0000	82	59	1.21	0.89	1.38
1744	39000	41851	0	0	0.0000	75	66	1.12	1.00	1.14
1744	40000	41851	0	0	0.0000	81	67	1.19	1.01	1.20
1744	40500	41851	0	0	0.0000	49	43	0.72	0.65	1.14
1744	41000	41851	0	0	0.0000	77	71	1.14	1.06	1.09
1745	0	1769217	0	0	0.0094	19	16	0.28	0.23	1.20
1745	1000	1769217	0	0	0.0000	76	71	1.12	1.07	1.07
1745	2000	1769217	0	0	0.0023	75	75	1.11	1.12	1.00
1745	3000	1769217	0	0	0.0102	82	66	1.22	1.00	1.24
1745	4000	1769217	0	0	0.0000	72	71	1.07	1.06	1.02
1745	5000	1769217	0	0	0.0442	74	79	1.09	1.18	0.94
1745	6000	1769217	0	0	0.0153	63	70	0.93	1.05	0.90
1745	7000	1769217	0	0	0.0000	68	69	1.00	1.04	0.98
1745	8000	1769217	0	0	0.0023	38	49	0.56	0.73	0.78
1745	9000	1769217	0	0	0.0000	11	41	0.16	0.62	0.26
1745	10000	1769217	6	2	0.0000	12	34	0.17	0.51	0.34
1745	11000	1769217	0	0	0.0214	35	62	0.51	0.93	0.56
1745	12000	1769217	0	0	0.0040	60	87	0.88	1.31	0.68
1745	13000	1769217	0	0	0.0248	56	89	0.83	1.33	0.64
1745	14000	1769217	0	0	0.0105	88	107	1.31	1.61	0.83
1745	15000	1769217	0	0	0.0262	39	62	0.58	0.93	0.64
1745	16000	1769217	21	0	0.0332	19	46	0.28	0.68	0.41
1745	17000	1769217	0	0	0.0593	57	71	0.84	1.07	0.79
1745	18000	1769217	0	0	0.0005	81	110	1.19	1.65	0.74
1745	19000	1769217	0	0	0.0000	9	29	0.13	0.43	0.30
1745	20000	1769217	0	0	0.0303	10	32	0.15	0.48	0.32
1745	21000	1769217	0	0	0.0000	13	34	0.20	0.52	0.39
1745	22000	1769217	0	0	0.0000	17	36	0.26	0.55	0.48
1745	23000	1769217	0	0	0.0072	45	61	0.67	0.92	0.74
1745	24000	1769217	0	0	0.0264	57	59	0.85	0.89	0.97
1745	25000	1769217	0	0	0.0000	78	74	1.15	1.11	1.06
1745	26000	1769217	0	0	0.0000	68	76	1.00	1.14	0.89
1745	27000	1769217	0	0	0.0103	69	77	1.03	1.15	0.90
1745	28000	1769217	0	0	0.0626	77	75	1.14	1.12	1.03
1745	29000	1769217	0	0	0.0000	33	33	0.48	0.50	0.97
1745	30000	1769217	0	0	0.0000	39	49	0.58	0.73	0.80
1745	31000	1769217	1	0	0.0000	44	46	0.65	0.70	0.94
1745	32000	1769217	0	0	0.0331	66	65	0.97	0.97	1.01
1745	33000	1769217	0	0	0.0139	65	67	0.96	1.00	0.98
1745	34000	1769217	1	0	0.0734	78	76	1.15	1.14	1.03
1745	35000	1769217	0	0	0.0339	67	67	1.00	1.01	1.00
1745	36000	1769217	0	0	0.0100	67	72	0.99	1.09	0.92
1745	37000	1769217	0	0	0.0000	62	61	0.91	0.91	1.01
1745	38000	1769217	0	0	0.0000	49	58	0.72	0.87	0.85
1745	39000	1769217	0	0	0.0354	60	57	0.88	0.86	1.05
1745	40000	1769217	0	0	0.0365	69	67	1.02	1.01	1.02
1745	41000	1769217	1	0	0.0853	71	79	1.04	1.19	0.89
1745	42000	1769217	0	0	0.0086	44	50	0.66	0.75	0.88
1745	43000	1769217	0	0	0.0101	66	72	0.97	1.08	0.91
1745	44000	1769217	0	0	0.0176	71	70	1.05	1.05	1.01
1745	45000	1769217	0	0	0.0312	74	74	1.10	1.12	1.00
1745	46000	1769217	0	0	0.0000	70	74	1.03	1.11	0.94
1745	47000	1769217	0	0	0.0000	75	67	1.12	1.01	1.12
1745	48000	1769217	0	0	0.0029	53	51	0.78	0.77	1.03
1745	49000	1769217	0	0	0.0274	63	71	0.93	1.06	0.89
1745	50000	1769217	0	0	0.0000	73	73	1.09	1.09	1.01
1745	51000	1769217	1	0	0.0000	53	54	0.79	0.81	0.99
1745	52000	1769217	0	0	0.0000	60	64	0.89	0.96	0.94
1745	53000	1769217	0	0	0.0000	52	58	0.77	0.88	0.89
1745	54000	1769217	0	0	0.0221	41	37	0.61	0.55	1.13
1745	55000	1769217	0	0	0.0311	73	74	1.08	1.12	0.98
1745	56000	1769217	0	0	0.0083	70	71	1.04	1.06	0.99
1745	57000	1769217	0	0	0.0368	70	61	1.04	0.92	1.14
1745	58000	1769217	0	0	0.0000	62	62	0.91	0.93	0.99
1745	59000	1769217	0	0	0.0000	68	66	1.01	1.00	1.03
1745	60000	1769217	0	0	0.0000	71	66	1.06	1.00	1.07
1745	61000	1769217	0	0	0.0000	44	38	0.65	0.56	1.16
1745	62000	1769217	0	0	0.0000	77	67	1.13	1.01	1.14
1745	63000	1769217	0	0	0.0144	63	64	0.93	0.96	0.98
1745	64000	1769217	0	0	0.0090	72	69	1.07	1.03	1.05
1745	65000	1769217	0	0	0.0454	84	72	1.25	1.08	1.18
1745	66000	1769217	0	0	0.0308	80	72	1.18	1.09	1.10
1745	67000	1769217	0	0	0.0000	61	60	0.90	0.91	1.01
1745	68000	1769217	0	0	0.0000	74	63	1.10	0.94	1.19
1745	69000	1769217	0	0	0.0114	55	40	0.81	0.60	1.37
1745	70000	1769217	0	1	0.0383	53	49	0.78	0.74	1.07
1745	71000	1769217	0	0	0.0027	62	65	0.92	0.97	0.96
1745	72000	1769217	0	0	0.0195	72	76	1.07	1.14	0.95
1745	73000	1769217	0	0	0.0365	64	75	0.95	1.13	0.86
1745	74000	1769217	0	0	0.0000	42	47	0.62	0.70	0.89
1745	75000	1769217	0	0	0.0016	74	68	1.10	1.02	1.09
1745	76000	1769217	0	0	0.0092	74	75	1.10	1.14	0.99
1745	77000	1769217	0	0	0.0003	61	54	0.90	0.82	1.12
1745	78000	1769217	0	0	0.0000	69	75	1.02	1.13	0.92
1745	79000	1769217	0	0	0.0056	76	79	1.13	1.19	0.96
1745	80000	1769217	0	0	0.0000	73	69	1.08	1.04	1.05
1745	81000	1769217	0	0	0.0000	66	65	0.97	0.98	1.01
1745	82000	1769217	0	0	0.0000	72	65	1.06	0.97	1.11
1745	83000	1769217	0	0	0.0240	70	84	1.04	1.26	0.84
1745	84000	1769217	0	0	0.0000	73	77	1.09	1.16	0.95
1745	85000	1769217	0	0	0.0000	68	73	1.00	1.10	0.93
1745	86000	1769217	0	0	0.0000	62	69	0.91	1.04	0.89
1745	87000	1769217	0	0	0.0000	63	66	0.94	0.99	0.97
1745	88000	1769217	0	0	0.0000	68	77	1.00	1.16	0.88
1745	89000	1769217	0	0	0.0024	78	66	1.15	1.00	1.17
1745	90000	1769217	0	0	0.0000	72	75	1.06	1.12	0.96
1745	91000	1769217	0	0	0.0684	57	51	0.85	0.76	1.13
1745	92000	1769217	0	1	0.0000	60	54	0.89	0.81	1.12
1745	93000	1769217	0	0	0.0000	74	70	1.09	1.06	1.05
1745	94000	1769217	0	0	0.0000	77	71	1.14	1.07	1.08
1745	95000	1769217	0	0	0.0000	77	74	1.14	1.11	1.04
1745	96000	1769217	0	0	0.0084	82	75	1.21	1.13	1.08
1745	97000	1769217	0	0	0.0117	75	71	1.12	1.07	1.05
1745	98000	1769217	0	0	0.0081	68	68	1.01	1.03	0.99
1745	99000	1769217	0	0	0.0000	74	67	1.09	1.01	1.10
1745	100000	1769217	0	0	0.0000	69	72	1.02	1.08	0.96
1745	101000	1769217	0	0	0.0000	41	44	0.61	0.66	0.94
1745	102000	1769217	0	0	0.0000	79	84	1.17	1.26	0.95
1745	103000	1769217	0	0	0.0000	77	77	1.14	1.16	1.00
1745	104000	1769217	0	0	0.0000	61	75	0.91	1.13	0.82
1745	105000	1769217	0	0	0.0098	78	73	1.15	1.10	1.06
1745	106000	1769217	0	0	0.0000	75	69	1.11	1.04	1.08
1745	107000	1769217	0	0	0.0000	33	33	0.49	0.49	1.00
1745	108000	1769217	0	0	0.0000	63	74	0.93	1.11	0.85
1745	109000	1769217	0	0	0.0000	49	47	0.73	0.71	1.04
1745	110000	1769217	0	0	0.0000	82	80	1.21	1.20	1.02
1745	111000	1769217	0	0	0.0148	77	79	1.14	1.18	0.98
1745	112000	1769217	0	0	0.0067	72	76	1.06	1.14	0.95
1745	113000	1769217	0	0	0.0000	73	78	1.08	1.18	0.93
1745	114000	1769217	0	0	0.0000	68	67	1.01	1.01	1.02
1745	115000	1769217	0	0	0.0025	75	83	1.10	1.25	0.90
1745	116000	1769217	0	0	0.0000	84	76	1.24	1.15	1.10
1745	117000	1769217	0	1	0.0000	66	69	0.97	1.04	0.95
1745	118000	1769217	0	1	0.0808	62	69	0.91	1.04	0.89
1745	119000	1769217	0	0	0.0000	65	73	0.96	1.10	0.89
1745	120000	1769217	0	1	0.0000	54	57	0.80	0.86	0.95
1745	121000	1769217	0	0	0.0041	55	48	0.82	0.72	1.15
1745	122000	1769217	0	0	0.0000	35	34	0.52	0.52	1.03
1745	123000	1769217	0	0	0.0055	74	63	1.10	0.94	1.19
1745	124000	1769217	0	0	0.0000	70	79	1.03	1.18	0.89
1745	125000	1769217	0	0	0.0000	39	33	0.58	0.49	1.20
1745	126000	1769217	0	0	0.0507	64	67	0.95	1.01	0.96
1745	127000	1769217	0	0	0.0004	69	66	1.01	0.99	1.04
1745	128000	1769217	0	0	0.0000	69	74	1.02	1.11	0.94
1745	129000	1769217	0	0	0.0000	62	60	0.92	0.91	1.03
1745	130000	1769217	0	0	0.0000	64	64	0.95	0.97	1.00
1745	131000	1769217	0	0	0.0000	67	72	1.00	1.08	0.94
1745	132000	1769217	0	0	0.0000	70	69	1.04	1.04	1.01
1745	133000	1769217	0	0	0.0000	73	66	1.08	0.99	1.10
1745	134000	1769217	0	0	0.0276	70	69	1.03	1.03	1.01
1745	135000	1769217	0	0	0.0226	71	67	1.06	1.01	1.06
1745	136000	1769217	0	0	0.0000	61	59	0.90	0.89	1.02
1745	137000	1769217	0	1	0.0000	56	59	0.84	0.89	0.95
1745	138000	1769217	0	0	0.0000	81	82	1.20	1.24	0.98
1745	139000	1769217	0	0	0.0000	70	73	1.03	1.09	0.96
1745	140000	1769217	0	0	0.0513	76	76	1.13	1.14	1.01
1745	141000	1769217	0	0	0.0000	74	72	1.10	1.08	1.03
1745	142000	1769217	0	0	0.0000	76	80	1.12	1.21	0.95
1745	143000	1769217	0	0	0.0000	75	79	1.10	1.18	0.95
1745	144000	1769217	0	0	0.0000	70	69	1.04	1.04	1.01
1745	145000	1769217	0	0	0.0000	65	69	0.96	1.04	0.93
1745	146000	1769217	0	0	0.0000	67	69	1.00	1.04	0.97
1745	147000	1769217	0	0	0.0000	71	85	1.05	1.28	0.83
1745	148000	1769217	0	0	0.0000	67	64	0.99	0.97	1.04
1745	149000	1769217	0	0	0.0000	75	77	1.11	1.15	0.98
1745	150000	1769217	0	0	0.0000	63	64	0.93	0.96	0.98
1745	151000	1769217	0	0	0.0000	75	70	1.11	1.05	1.07
1745	152000	1769217	0	0	0.0026	69	69	1.02	1.04	0.99
1745	153000	1769217	0	0	0.0000	67	52	0.99	0.79	1.27
1745	154000	1769217	0	0	0.0000	69	66	1.02	0.99	1.04
1745	155000	1769217	0	0	0.0000	71	76	1.04	1.14	0.93
1745	156000	1769217	0	0	0.0000	65	65	0.97	0.98	1.00
1745	157000	1769217	0	0	0.0000	71	75	1.05	1.12	0.95
1745	158000	1769217	0	0	0.0000	75	71	1.10	1.07	1.05
1745	159000	1769217	0	0	0.0000	35	39	0.51	0.59	0.88
1745	160000	1769217	0	0	0.0155	76	78	1.12	1.18	0.97
1745	161000	1769217	0	0	0.0036	70	68	1.04	1.02	1.04
1745	162000	1769217	0	0	0.0264	67	66	1.00	1.00	1.01
1745	163000	1769217	0	0	0.0524	72	74	1.06	1.12	0.97
1745	164000	1769217	0	0	0.0082	78	69	1.15	1.03	1.13
1745	165000	1769217	0	0	0.0000	62	57	0.92	0.86	1.09
1745	166000	1769217	0	0	0.0000	26	32	0.39	0.49	0.82
1745	167000	1769217	0	0	0.0061	67	60	0.99	0.90	1.12
1745	168000	1769217	0	0	0.0000	30	28	0.45	0.42	1.08
1745	169000	1769217	0	0	0.0000	0	0	0.00	0.00	1.00
1745	170000	1769217	0	0	0.0000	2	3	0.03	0.04	0.74
1745	171000	1769217	0	0	0.0498	70	66	1.03	0.99	1.06
1745	172000	1769217	0	0	0.0380	71	78	1.06	1.18	0.91
1745	173000	1769217	0	0	0.0068	43	46	0.63	0.69	0.93
1745	174000	1769217	0	0	0.0003	71	66	1.05	0.99	1.07
1745	175000	1769217	0	0	0.0000	79	78	1.17	1.17	1.02
1745	176000	1769217	0	0	0.0086	80	75	1.18	1.13	1.07
1745	177000	1769217	1	0	0.0000	66	69	0.98	1.04	0.96
1745	178000	1769217	0	0	0.0000	63	58	0.94	0.87	1.09
1745	179000	1769217	0	0	0.0163	49	49	0.73	0.73	1.01
1745	180000	1769217	0	0	0.0630	70	72	1.03	1.08	0.97
1745	181000	1769217	0	0	0.0230	71	82	1.05	1.23	0.86
1745	182000	1769217	0	0	0.0540	69	71	1.02	1.06	0.97
1745	183000	1769217	0	0	0.0000	77	67	1.15	1.01	1.16
1745	184000	1769217	0	0	0.0184	87	75	1.29	1.12	1.17
1745	185000	1769217	0	0	0.0042	64	66	0.95	1.00	0.97
1745	186000	1769217	0	0	0.0000	69	67	1.02	1.01	1.03
1745	187000	1769217	0	0	0.0140	87	86	1.28	1.29	1.01
1745	188000	1769217	0	0	0.0145	74	70	1.09	1.05	1.05
1745	189000	1769217	0	0	0.0236	59	64	0.88	0.96	0.93
1745	190000	1769217	0	0	0.0000	77	73	1.14	1.10	1.05
1745	191000	1769217	0	0	0.0352	72	71	1.06	1.07	1.01
1745	192000	1769217	0	0	0.0101	73	74	1.08	1.12	0.99
1745	193000	1769217	0	1	0.0034	70	73	1.03	1.10	0.95
1745	194000	1769217	0	1	0.0000	63	71	0.93	1.07	0.88
1745	195000	1769217	0	8	0.0198	66	63	0.98	0.94	1.05
1745	196000	1769217	0	0	0.0121	73	71	1.07	1.07	1.02
1745	197000	1769217	0	4	0.0510	82	79	1.21	1.19	1.04
1745	198000	1769217	0	0	0.0000	68	67	1.01	1.01	1.01
1745	199000	1769217	0	0	0.1091	57	52	0.84	0.78	1.10
1745	200000	1769217	0	0	0.0000	63	75	0.93	1.13	0.84
1745	201000	1769217	0	0	0.0274	75	77	1.11	1.15	0.97
1745	202000	1769217	0	0	0.0201	75	75	1.10	1.13	0.99
1745	203000	1769217	0	0	0.0087	73	80	1.08	1.20	0.91
1745	204000	1769217	0	0	0.0250	76	73	1.13	1.10	1.04
1745	205000	1769217	0	0	0.0000	73	82	1.08	1.24	0.88
1745	206000	1769217	0	0	0.0327	80	81	1.19	1.21	1.00
1745	207000	1769217	0	15	0.0251	83	72	1.23	1.08	1.16
1745	208000	1769217	0	0	0.0000	71	67	1.05	1.01	1.06
1745	209000	1769217	0	0	0.0561	65	65	0.96	0.98	1.00
1745	210000	1769217	0	0	0.0000	70	73	1.03	1.10	0.95
1745	211000	1769217	0	0	0.1503	63	73	0.94	1.10	0.86
1745	212000	1769217	0	0	0.0000	69	76	1.02	1.14	0.92
1745	213000	1769217	0	0	0.0530	60	63	0.89	0.95	0.95
1745	214000	1769217	0	0	0.0711	63	77	0.94	1.16	0.82
1745	215000	1769217	0	0	0.0434	69	72	1.02	1.08	0.96
1745	216000	1769217	0	0	0.0000	64	65	0.95	0.97	1.00
1745	217000	1769217	1	0	0.0751	74	87	1.09	1.30	0.85
1745	218000	1769217	1	0	0.0992	68	63	1.01	0.95	1.08
1745	219000	1769217	0	0	0.1496	77	75	1.14	1.12	1.03
1745	220000	1769217	0	0	0.0444	72	70	1.06	1.05	1.02
1745	221000	1769217	0	0	0.1296	82	74	1.22	1.11	1.12
1745	222000	1769217	0	0	0.0685	69	78	1.02	1.18	0.88
1745	223000	1769217	3	0	0.0270	79	74	1.17	1.11	1.07
1745	224000	1769217	0	0	0.0406	78	74	1.16	1.12	1.05
1745	225000	1769217	0	0	0.0073	74	70	1.09	1.06	1.05
1745	226000	1769217	5	0	0.0623	80	71	1.18	1.07	1.13
1745	227000	1769217	0	0	0.0131	76	72	1.13	1.09	1.06
1745	228000	1769217	2	0	0.0376	62	69	0.92	1.03	0.91
1745	229000	1769217	0	0	0.0155	78	72	1.16	1.08	1.09
1745	230000	1769217	0	0	0.1036	82	73	1.21	1.10	1.12
1745	231000	1769217	0	0	0.0300	54	47	0.80	0.71	1.14
1745	232000	1769217	0	0	0.0676	76	77	1.12	1.16	0.98
1745	233000	1769217	0	0	0.0082	83	88	1.23	1.32	0.94
1745	234000	1769217	0	0	0.0000	77	68	1.15	1.02	1.14
1745	235000	1769217	0	0	0.0000	81	75	1.20	1.12	1.09
1745	236000	1769217	0	0	0.0340	76	74	1.13	1.11	1.03
1745	237000	1769217	0	0	0.0000	70	70	1.04	1.05	1.00
1745	238000	1769217	0	0	0.0129	80	72	1.19	1.08	1.12
1745	239000	1769217	0	0	0.0089	85	85	1.25	1.28	0.99
1745	240000	1769217	0	0	0.0244	30	37	0.45	0.56	0.81
1745	241000	1769217	0	0	0.0197	67	70	1.00	1.06	0.96
1745	242000	1769217	0	0	0.0000	66	70	0.97	1.05	0.94
1745	243000	1769217	0	0	0.0141	74	67	1.10	1.01	1.10
1745	244000	1769217	0	0	0.0152	71	79	1.05	1.18	0.90
1745	245000	1769217	0	0	0.0158	62	63	0.92	0.95	0.98
1745	246000	1769217	0	0	0.0000	63	66	0.93	0.99	0.95
1745	247000	1769217	0	0	0.0000	55	51	0.81	0.76	1.08
1745	248000	1769217	0	0	0.0000	61	71	0.90	1.06	0.86
1745	249000	1769217	0	0	0.0000	60	64	0.90	0.96	0.95
1745	250000	1769217	0	0	0.0000	57	61	0.85	0.91	0.95
1745	251000	1769217	0	0	0.0284	71	66	1.06	0.99	1.09
1745	252000	1769217	0	0	0.0105	87	79	1.29	1.18	1.11
1745	253000	1769217	0	0	0.0046	72	72	1.06	1.08	1.00
1745	254000	1769217	0	0	0.0010	64	64	0.94	0.97	0.99
1745	255000	1769217	0	0	0.0005	49	66	0.73	0.99	0.75
1745	256000	1769217	0	0	0.0000	72	77	1.07	1.16	0.93
1745	257000	1769217	0	0	0.0000	74	71	1.09	1.07	1.04
1745	258000	1769217	0	0	0.0268	75	69	1.12	1.04	1.09
1745	259000	1769217	0	0	0.0149	74	78	1.10	1.18	0.95
1745	260000	1769217	0	0	0.0495	61	71	0.90	1.07	0.86
1745	261000	1769217	0	0	0.0335	72	69	1.06	1.04	1.04
1745	262000	1769217	0	0	0.0022	76	85	1.12	1.28	0.89
1745	263000	1769217	0	0	0.0000	72	77	1.07	1.15	0.94
1745	264000	1769217	0	0	0.0000	78	79	1.16	1.18	1.00
1745	265000	1769217	5	0	0.0219	34	38	0.51	0.57	0.91
1745	266000	1769217	0	0	0.0000	4	6	0.06	0.09	0.66
1745	267000	1769217	0	0	0.0000	4	8	0.06	0.12	0.50
1745	268000	1769217	0	0	0.0000	38	41	0.57	0.62	0.94
1745	269000	1769217	0	0	0.0145	76	72	1.13	1.08	1.05
1745	270000	1769217	0	0	0.0000	77	67	1.14	1.00	1.15
1745	271000	1769217	0	0	0.0067	63	67	0.93	1.00	0.94
1745	272000	1769217	0	0	0.0045	63	65	0.93	0.97	0.97
1745	273000	1769217	0	0	0.0106	68	80	1.01	1.20	0.85
1745	274000	1769217	0	0	0.0000	75	72	1.11	1.08	1.04
1745	275000	1769217	0	0	0.0000	75	76	1.12	1.14	0.99
1745	276000	1769217	0	0	0.0178	85	83	1.26	1.25	1.02
1745	277000	1769217	0	0	0.0061	65	71	0.96	1.07	0.91
1745	278000	1769217	0	0	0.0000	71	64	1.04	0.97	1.10
1745	279000	1769217	0	0	0.0043	62	72	0.92	1.08	0.87
1745	280000	1769217	0	0	0.0720	73	69	1.08	1.04	1.05
1745	281000	1769217	0	0	0.0265	39	46	0.58	0.69	0.86
1745	282000	1769217	0	0	0.0202	54	61	0.80	0.91	0.89
1745	283000	1769217	0	0	0.0177	63	68	0.94	1.03	0.93
1745	284000	1769217	0	0	0.0179	72	79	1.07	1.19	0.91
1745	285000	1769217	0	0	0.0095	69	76	1.03	1.14	0.91
1745	286000	1769217	0	0	0.0000	6	8	0.08	0.12	0.69
1745	287000	1769217	0	0	0.0000	15	28	0.22	0.42	0.52
1745	288000	1769217	0	0	0.0000	40	44	0.59	0.66	0.91
1745	289000	1769217	0	0	0.0253	62	68	0.93	1.02	0.92
1745	290000	1769217	0	0	0.0266	69	68	1.02	1.03	1.01
1745	291000	1769217	0	0	0.0000	62	65	0.92	0.98	0.96
1745	292000	1769217	0	0	0.0036	77	71	1.14	1.06	1.09
1745	293000	1769217	0	0	0.0000	62	57	0.92	0.85	1.10
1745	294000	1769217	0	0	0.0039	66	65	0.98	0.98	1.01
1745	295000	1769217	0	0	0.0104	69	71	1.02	1.07	0.96
1745	296000	1769217	0	0	0.0166	74	71	1.09	1.07	1.03
1745	297000	1769217	0	0	0.0130	70	68	1.04	1.02	1.04
1745	298000	1769217	0	0	0.0000	65	67	0.97	1.01	0.97
1745	299000	1769217	0	0	0.0065	26	26	0.39	0.39	1.02
1745	300000	1769217	0	0	0.0000	40	41	0.59	0.62	0.97
1745	301000	1769217	0	0	0.0071	62	62	0.91	0.93	1.00
1745	302000	1769217	0	0	0.0000	70	67	1.04	1.01	1.05
1745	303000	1769217	0	0	0.0000	50	46	0.74	0.69	1.10
1745	304000	1769217	0	1	0.0028	58	52	0.86	0.78	1.12
1745	305000	1769217	0	0	0.0141	39	43	0.58	0.65	0.90
1745	306000	1769217	0	0	0.0265	70	77	1.04	1.16	0.91
1745	307000	1769217	0	0	0.0084	74	69	1.10	1.03	1.08
1745	308000	1769217	0	0	0.0000	68	72	1.01	1.09	0.94
1745	309000	1769217	0	0	0.0000	54	53	0.80	0.80	1.01
1745	310000	1769217	0	0	0.0001	79	67	1.17	1.01	1.17
1745	311000	1769217	0	0	0.0000	82	71	1.21	1.07	1.15
1745	312000	1769217	0	0	0.0000	61	45	0.91	0.67	1.37
1745	313000	1769217	0	0	0.0114	70	66	1.03	1.00	1.05
1745	314000	1769217	0	0	0.0269	71	71	1.05	1.07	0.99
1745	315000	1769217	0	0	0.0000	71	70	1.05	1.05	1.02
1745	316000	1769217	0	0	0.0669	70	73	1.03	1.09	0.96
1745	317000	1769217	0	0	0.0310	67	71	1.00	1.06	0.95
1745	318000	1769217	0	0	0.0098	67	63	0.99	0.95	1.06
1745	319000	1769217	0	0	0.0195	24	33	0.36	0.49	0.74
1745	320000	1769217	0	0	0.0000	25	33	0.37	0.49	0.76
1745	321000	1769217	0	0	0.0104	62	59	0.92	0.89	1.04
1745	322000	1769217	0	0	0.0072	64	68	0.94	1.02	0.94
1745	323000	1769217	0	0	0.0005	76	72	1.12	1.08	1.05
1745	324000	1769217	0	0	0.0000	84	78	1.24	1.18	1.07
1745	325000	1769217	0	0	0.0000	63	69	0.93	1.04	0.91
1745	326000	1769217	0	0	0.0041	63	61	0.93	0.92	1.02
1745	327000	1769217	0	0	0.0094	71	75	1.05	1.13	0.94
1745	328000	1769217	0	0	0.0310	69	69	1.02	1.04	1.00
1745	329000	1769217	0	0	0.0000	75	73	1.11	1.10	1.02
1745	330000	1769217	0	0	0.0000	72	74	1.06	1.11	0.97
1745	331000	1769217	0	0	0.0000	58	69	0.85	1.03	0.84
1745	332000	1769217	0	0	0.0192	56	54	0.83	0.81	1.04
1745	333000	1769217	1	3	0.0210	16	18	0.24	0.26	0.92
1745	334000	1769217	1	0	0.0289	14	17	0.21	0.26	0.82
1745	335000	1769217	0	0	0.0081	70	62	1.04	0.93	1.14
1745	336000	1769217	0	0	0.0000	63	62	0.94	0.94	1.01
1745	337000	1769217	0	0	0.0000	26	24	0.38	0.36	1.06
1745	338000	1769217	0	0	0.0076	58	58	0.86	0.87	1.01
1745	339000	1769217	0	0	0.0157	77	76	1.14	1.14	1.01
1745	340000	1769217	0	0	0.0038	68	84	1.01	1.26	0.81
1745	341000	1769217	0	0	0.0004	76	82	1.12	1.23	0.92
1745	342000	1769217	0	0	0.0000	75	80	1.11	1.20	0.94
1745	343000	1769217	0	0	0.0044	71	69	1.04	1.04	1.02
1745	344000	1769217	0	0	0.0074	78	72	1.15	1.09	1.07
1745	345000	1769217	0	0	0.0000	47	47	0.70	0.71	1.00
1745	346000	1769217	0	0	0.0219	77	71	1.14	1.07	1.08
1745	347000	1769217	0	0	0.0631	72	75	1.06	1.13	0.95
1745	348000	1769217	0	0	0.0099	79	71	1.17	1.06	1.12
1745	349000	1769217	0	0	0.0081	81	77	1.20	1.16	1.05
1745	350000	1769217	0	0	0.0000	76	72	1.12	1.09	1.05
1745	351000	1769217	0	0	0.0000	78	80	1.15	1.20	0.98
1745	352000	1769217	0	0	0.0071	76	71	1.13	1.07	1.07
1745	353000	1769217	0	0	0.0011	74	67	1.09	1.00	1.10
1745	354000	1769217	0	0	0.0034	69	70	1.02	1.05	0.99
1745	355000	1769217	0	0	0.0000	66	68	0.98	1.03	0.97
1745	356000	1769217	0	0	0.0000	69	66	1.02	1.00	1.04
1745	357000	1769217	0	0	0.0330	59	63	0.87	0.94	0.94
1745	358000	1769217	0	0	0.0000	55	64	0.81	0.96	0.86
1745	359000	1769217	0	0	0.0048	78	72	1.15	1.09	1.07
1745	360000	1769217	0	0	0.0337	72	70	1.06	1.05	1.02
1745	361000	1769217	0	0	0.0152	72	72	1.06	1.08	1.00
1745	362000	1769217	0	0	0.0000	73	72	1.08	1.08	1.02
1745	363000	1769217	0	0	0.0000	66	71	0.97	1.06	0.93
1745	364000	1769217	0	0	0.0000	72	73	1.07	1.10	0.98
1745	365000	1769217	0	1	0.0088	77	76	1.14	1.14	1.02
1745	366000	1769217	0	3	0.0080	72	75	1.06	1.13	0.95
1745	367000	1769217	0	0	0.0332	80	84	1.18	1.26	0.95
1745	368000	1769217	0	0	0.0171	74	77	1.10	1.16	0.96
1745	369000	1769217	0	0	0.0000	68	67	1.00	1.01	1.00
1745	370000	1769217	0	0	0.0021	71	75	1.06	1.12	0.96
1745	371000	1769217	0	0	0.0000	53	54	0.79	0.81	1.00
1745	372000	1769217	0	0	0.0124	74	67	1.10	1.01	1.11
1745	373000	1769217	0	0	0.0021	73	78	1.08	1.17	0.93
1745	374000	1769217	0	0	0.0000	62	65	0.92	0.97	0.96
1745	375000	1769217	0	0	0.0395	84	67	1.24	1.01	1.24
1745	376000	1769217	0	0	0.0000	70	60	1.04	0.90	1.17
1745	377000	1769217	0	0	0.0000	61	58	0.91	0.87	1.06
1745	378000	1769217	0	0	0.0000	79	71	1.16	1.06	1.11
1745	379000	1769217	0	0	0.0000	78	73	1.15	1.10	1.07
1745	380000	1769217	0	0	0.0133	82	79	1.22	1.19	1.03
1745	381000	1769217	0	0	0.0000	74	82	1.09	1.24	0.89
1745	382000	1769217	0	0	0.0000	72	72	1.06	1.08	1.00
1745	383000	1769217	0	0	0.0000	57	55	0.85	0.82	1.05
1745	384000	1769217	0	0	0.0000	46	41	0.69	0.62	1.13
1745	385000	1769217	0	0	0.0029	64	66	0.95	0.99	0.98
1745	386000	1769217	0	0	0.0040	75	73	1.11	1.10	1.03
1745	387000	1769217	0	0	0.0052	69	67	1.03	1.01	1.03
1745	388000	1769217	0	0	0.0000	71	80	1.05	1.21	0.88
1745	389000	1769217	0	0	0.0046	64	64	0.95	0.97	1.00
1745	390000	1769217	0	0	0.0006	71	63	1.05	0.95	1.11
1745	391000	1769217	0	0	0.0000	75	74	1.11	1.12	1.01
1745	392000	1769217	0	0	0.0000	55	54	0.81	0.80	1.02
1745	393000	1769217	0	0	0.0000	18	24	0.27	0.36	0.77
1745	394000	1769217	0	0	0.0000	30	32	0.44	0.48	0.93
1745	395000	1769217	0	0	0.0000	61	62	0.90	0.93	0.99
1745	396000	1769217	0	0	0.0000	61	56	0.90	0.84	1.09
1745	397000	1769217	0	0	0.0000	74	73	1.10	1.10	1.01
1745	398000	1769217	0	0	0.0000	73	66	1.08	0.99	1.11
1745	399000	1769217	0	0	0.0000	82	73	1.21	1.10	1.12
1745	400000	1769217	0	0	0.0013	70	76	1.03	1.14	0.92
1745	401000	1769217	0	0	0.0000	75	83	1.10	1.24	0.90
1745	402000	1769217	0	0	0.0014	72	76	1.06	1.14	0.95
1745	403000	1769217	0	0	0.0116	76	72	1.13	1.08	1.06
1745	404000	1769217	0	0	0.0000	74	75	1.09	1.13	0.98
1745	405000	1769217	0	0	0.0003	72	85	1.06	1.28	0.84
1745	406000	1769217	0	0	0.0227	78	81	1.15	1.22	0.96
1745	407000	1769217	0	0	0.0000	79	75	1.16	1.13	1.05
1745	408000	1769217	0	0	0.0000	78	77	1.16	1.16	1.02
1745	409000	1769217	0	0	0.0061	61	60	0.91	0.91	1.02
1745	410000	1769217	0	0	0.0000	67	79	1.00	1.19	0.85
1745	411000	1769217	0	0	0.0000	79	81	1.16	1.21	0.97
1745	412000	1769217	0	0	0.0000	71	69	1.05	1.03	1.03
1745	413000	1769217	0	0	0.0008	70	68	1.04	1.03	1.03
1745	414000	1769217	0	0	0.0087	74	70	1.09	1.06	1.05
1745	415000	1769217	0	0	0.0025	46	51	0.67	0.77	0.89
1745	416000	1769217	0	0	0.0117	68	65	1.01	0.98	1.06
1745	417000	1769217	0	0	0.0003	79	76	1.17	1.15	1.03
1745	418000	1769217	0	0	0.0023	74	74	1.10	1.11	1.01
1745	419000	1769217	0	0	0.0050	76	80	1.13	1.20	0.96
1745	420000	1769217	0	0	0.0040	75	71	1.11	1.07	1.05
1745	421000	1769217	0	0	0.0450	82	79	1.22	1.18	1.05
1745	422000	1769217	0	0	0.0000	78	80	1.16	1.20	0.98
1745	423000	1769217	0	0	0.0000	73	68	1.08	1.02	1.08
1745	424000	1769217	0	1	0.0000	49	49	0.73	0.74	1.00
1745	425000	1769217	0	0	0.0000	55	53	0.81	0.80	1.03
1745	426000	1769217	0	0	0.0000	79	73	1.16	1.09	1.08
1745	427000	1769217	0	0	0.0000	85	76	1.26	1.14	1.13
1745	428000	1769217	0	0	0.0000	73	72	1.08	1.08	1.02
1745	429000	1769217	0	0	0.0000	89	78	1.31	1.17	1.14
1745	430000	1769217	0	0	0.0000	77	77	1.15	1.16	1.01
1745	431000	1769217	0	0	0.0000	75	77	1.10	1.16	0.96
1745	432000	1769217	0	0	0.0000	77	69	1.13	1.03	1.11
1745	433000	1769217	0	0	0.0000	72	77	1.06	1.16	0.93
1745	434000	1769217	0	0	0.0000	84	75	1.24	1.13	1.11
1745	435000	1769217	0	0	0.0000	89	82	1.32	1.23	1.09
1745	436000	1769217	0	0	0.0000	65	48	0.97	0.73	1.35
1745	437000	1769217	0	0	0.0000	54	59	0.80	0.88	0.92
1745	438000	1769217	0	0	0.0000	72	71	1.07	1.07	1.02
1745	439000	1769217	0	0	0.0000	67	67	0.99	1.01	0.99
1745	440000	1769217	0	0	0.0000	72	73	1.07	1.09	1.00
1745	441000	1769217	0	0	0.0000	45	51	0.67	0.77	0.87
1745	442000	1769217	0	0	0.0312	79	79	1.17	1.19	1.00
1745	443000	1769217	0	0	0.0080	67	82	0.99	1.23	0.82
1745	444000	1769217	0	0	0.0000	84	76	1.24	1.14	1.11
1745	445000	1769217	0	0	0.0000	79	78	1.17	1.17	1.02
1745	446000	1769217	0	0	0.0000	77	73	1.14	1.09	1.06
1745	447000	1769217	0	0	0.0000	73	65	1.08	0.98	1.12
1745	448000	1769217	0	0	0.0000	84	80	1.25	1.21	1.05
1745	449000	1769217	0	0	0.0000	79	72	1.17	1.08	1.09
1745	450000	1769217	0	0	0.0240	78	70	1.15	1.05	1.12
1745	451000	1769217	0	0	0.0000	82	75	1.22	1.13	1.09
1745	452000	1769217	0	0	0.0000	83	87	1.24	1.31	0.96
1745	453000	1769217	0	0	0.0000	73	78	1.07	1.17	0.94
1745	454000	1769217	0	0	0.0000	73	76	1.08	1.15	0.96
1745	455000	1769217	0	0	0.0000	79	84	1.16	1.26	0.93
1745	456000	1769217	0	0	0.0000	75	73	1.11	1.09	1.03
1745	457000	1769217	0	0	0.0000	72	70	1.06	1.05	1.03
1745	458000	1769217	0	0	0.0000	73	72	1.09	1.09	1.01
1745	459000	1769217	0	0	0.0000	73	70	1.08	1.06	1.04
1745	460000	1769217	0	0	0.0000	72	77	1.07	1.16	0.94
1745	461000	1769217	0	0	0.0052	77	84	1.15	1.26	0.92
1745	462000	1769217	0	0	0.0000	79	76	1.17	1.14	1.05
1745	463000	1769217	0	0	0.0000	73	73	1.08	1.10	1.00
1745	464000	1769217	0	0	0.0016	69	72	1.02	1.09	0.95
1745	465000	1769217	0	0	0.0000	61	47	0.90	0.71	1.28
1745	466000	1769217	0	0	0.0000	70	71	1.04	1.08	0.99
1745	467000	1769217	0	0	0.0000	83	84	1.23	1.27	0.99
1745	468000	1769217	0	0	0.0000	77	80	1.15	1.20	0.97
1745	469000	1769217	0	0	0.0000	73	74	1.08	1.11	0.99
1745	470000	1769217	0	0	0.0000	79	80	1.17	1.21	0.99
1745	471000	1769217	0	0	0.0002	78	80	1.15	1.20	0.98
1745	472000	1769217	0	0	0.0000	85	80	1.25	1.20	1.06
1745	473000	1769217	0	0	0.0114	67	74	1.00	1.11	0.92
1745	474000	1769217	1	0	0.0115	67	65	1.00	0.97	1.04
1745	475000	1769217	0	0	0.0012	55	58	0.81	0.87	0.95
1745	476000	1769217	0	0	0.0047	80	81	1.19	1.21	0.99
1745	477000	1769217	0	0	0.0000	77	78	1.14	1.17	0.99
1745	478000	1769217	0	0	0.0062	73	80	1.08	1.21	0.91
1745	479000	1769217	0	0	0.0000	79	70	1.17	1.05	1.13
1745	480000	1769217	1	0	0.0319	58	56	0.86	0.84	1.05
1745	481000	1769217	0	0	0.0043	72	68	1.06	1.02	1.06
1745	482000	1769217	0	0	0.0011	75	78	1.10	1.18	0.95
1745	483000	1769217	0	0	0.0115	82	81	1.21	1.21	1.01
1745	484000	1769217	0	0	0.0000	82	81	1.21	1.22	1.01
1745	485000	1769217	0	0	0.0000	90	79	1.33	1.19	1.14
1745	486000	1769217	0	1	0.0000	78	84	1.15	1.27	0.92
1745	487000	1769217	0	0	0.0000	80	70	1.18	1.05	1.14
1745	488000	1769217	0	0	0.0000	78	75	1.15	1.13	1.03
1745	489000	1769217	0	0	0.0176	79	89	1.17	1.33	0.89
1745	490000	1769217	0	0	0.0000	73	80	1.09	1.20	0.92
1745	491000	1769217	0	0	0.0084	76	86	1.13	1.30	0.88
1745	492000	1769217	0	0	0.0000	80	98	1.18	1.47	0.81
1745	493000	1769217	0	0	0.0000	68	82	1.01	1.23	0.83
1745	494000	1769217	0	0	0.0000	62	67	0.91	1.01	0.92
1745	495000	1769217	0	0	0.0000	52	55	0.76	0.82	0.94
1745	496000	1769217	0	0	0.0000	61	68	0.90	1.03	0.88
1745	497000	1769217	0	0	0.0045	69	74	1.02	1.11	0.93
1745	498000	1769217	0	0	0.0115	73	66	1.08	1.00	1.10
1745	499000	1769217	0	0	0.0031	64	70	0.95	1.05	0.92
1745	500000	1769217	0	0	0.0033	84	85	1.24	1.28	0.98
1745	501000	1769217	0	0	0.0162	81	82	1.19	1.23	0.99
1745	502000	1769217	0	0	0.0222	67	70	0.99	1.06	0.95
1745	503000	1769217	0	0	0.0000	75	81	1.10	1.22	0.92
1745	504000	1769217	0	0	0.0146	64	77	0.95	1.16	0.83
1745	505000	1769217	0	0	0.0448	73	76	1.09	1.14	0.97
1745	506000	1769217	0	0	0.0054	68	69	1.01	1.04	0.99
1745	507000	1769217	0	0	0.0000	66	68	0.98	1.02	0.97
1745	508000	1769217	0	0	0.0235	66	65	0.97	0.98	1.01
1745	509000	1769217	0	0	0.0065	66	68	0.98	1.03	0.97
1745	510000	1769217	0	0	0.0000	63	65	0.93	0.97	0.97
1745	511000	1769217	0	0	0.0000	56	54	0.84	0.81	1.05
1745	512000	1769217	0	0	0.0131	73	70	1.08	1.05	1.04
1745	513000	1769217	0	0	0.0033	44	36	0.65	0.54	1.22
1745	514000	1769217	0	0	0.0000	66	72	0.98	1.09	0.92
1745	515000	1769217	0	0	0.0000	68	77	1.00	1.16	0.88
1745	516000	1769217	0	0	0.0154	65	71	0.97	1.07	0.91
1745	517000	1769217	0	0	0.0000	71	62	1.05	0.93	1.14
1745	518000	1769217	0	0	0.0000	65	69	0.96	1.04	0.94
1745	519000	1769217	0	0	0.0130	22	30	0.32	0.45	0.71
1745	520000	1769217	0	0	0.0000	64	65	0.95	0.98	0.98
1745	521000	1769217	0	0	0.0135	68	70	1.00	1.05	0.97
1745	522000	1769217	0	0	0.0000	83	75	1.23	1.13	1.10
1745	523000	1769217	0	0	0.0000	75	68	1.11	1.02	1.11
1745	524000	1769217	0	0	0.0000	82	74	1.21	1.11	1.10
1745	525000	1769217	0	0	0.0172	80	78	1.18	1.17	1.03
1745	526000	1769217	0	0	0.0158	77	74	1.15	1.12	1.04
1745	527000	1769217	0	0	0.0000	79	77	1.17	1.16	1.02
1745	528000	1769217	0	0	0.0000	83	92	1.22	1.38	0.90
1745	529000	1769217	0	0	0.0010	82	87	1.22	1.30	0.95
1745	530000	1769217	0	0	0.0000	83	93	1.23	1.39	0.90
1745	531000	1769217	0	0	0.0000	77	79	1.14	1.19	0.97
1745	532000	1769217	0	0	0.0000	74	72	1.10	1.08	1.03
1745	533000	1769217	0	0	0.0000	74	82	1.09	1.24	0.90
1745	534000	1769217	0	0	0.0030	76	80	1.13	1.21	0.95
1745	535000	1769217	0	0	0.0000	36	37	0.53	0.56	0.96
1745	536000	1769217	0	0	0.0000	71	81	1.05	1.22	0.87
1745	537000	1769217	0	0	0.0000	66	72	0.98	1.08	0.92
1745	538000	1769217	0	0	0.0001	69	69	1.02	1.03	1.00
1745	539000	1769217	0	0	0.0066	64	66	0.95	1.00	0.97
1745	540000	1769217	0	0	0.0228	67	79	0.99	1.18	0.85
1745	541000	1769217	0	0	0.0000	79	82	1.17	1.24	0.96
1745	542000	1769217	0	0	0.0000	75	81	1.10	1.22	0.92
1745	543000	1769217	0	0	0.0000	70	74	1.03	1.11	0.94
1745	544000	1769217	0	0	0.0009	71	72	1.05	1.09	0.98
1745	545000	1769217	0	0	0.0001	75	73	1.11	1.09	1.03
1745	546000	1769217	0	0	0.0000	74	63	1.10	0.95	1.18
1745	547000	1769217	0	0	0.0000	73	69	1.08	1.03	1.06
1745	548000	1769217	0	0	0.0139	78	76	1.15	1.14	1.02
1745	549000	1769217	0	0	0.0000	56	55	0.83	0.82	1.03
1745	550000	1769217	0	0	0.0000	70	79	1.03	1.19	0.88
1745	551000	1769217	0	0	0.0000	70	66	1.04	0.99	1.06
1745	552000	1769217	0	0	0.0000	72	70	1.07	1.05	1.03
1745	553000	1769217	0	0	0.0000	70	79	1.03	1.18	0.88
1745	554000	1769217	0	0	0.0000	71	68	1.05	1.02	1.04
1745	555000	1769217	0	0	0.0000	47	49	0.69	0.74	0.96
1745	556000	1769217	0	0	0.0000	62	61	0.91	0.92	1.01
1745	557000	1769217	0	0	0.0000	71	75	1.05	1.13	0.95
1745	558000	1769217	0	0	0.0000	86	86	1.27	1.29	1.00
1745	559000	1769217	0	0	0.0000	77	82	1.14	1.23	0.94
1745	560000	1769217	0	0	0.0000	73	82	1.08	1.24	0.89
1745	561000	1769217	0	0	0.0000	78	77	1.16	1.16	1.01
1745	562000	1769217	0	0	0.0000	55	53	0.81	0.80	1.03
1745	563000	1769217	0	0	0.0000	55	55	0.81	0.83	1.00
1745	564000	1769217	0	0	0.0000	71	70	1.06	1.06	1.01
1745	565000	1769217	0	0	0.0000	79	74	1.16	1.11	1.06
1745	566000	1769217	0	0	0.0000	73	74	1.07	1.12	0.97
1745	567000	1769217	0	0	0.0000	71	72	1.05	1.08	0.99
1745	568000	1769217	0	0	0.0000	71	69	1.05	1.04	1.02
1745	569000	1769217	0	0	0.0000	67	57	0.99	0.86	1.16
1745	570000	1769217	0	0	0.0000	69	70	1.02	1.06	0.98
1745	571000	1769217	0	0	0.0000	62	73	0.92	1.09	0.85
1745	572000	1769217	0	0	0.0000	76	74	1.13	1.12	1.02
1745	573000	1769217	0	0	0.0000	73	81	1.08	1.22	0.90
1745	574000	1769217	0	0	0.0000	72	77	1.06	1.16	0.93
1745	575000	1769217	0	0	0.0000	65	72	0.96	1.08	0.90
1745	576000	1769217	0	0	0.0000	89	80	1.31	1.20	1.11
1745	577000	1769217	0	0	0.0000	81	73	1.20	1.10	1.10
1745	578000	1769217	0	0	0.0000	60	60	0.88	0.90	1.00
1745	579000	1769217	0	0	0.0262	71	69	1.06	1.04	1.03
1745	580000	1769217	0	0	0.0000	80	67	1.19	1.01	1.19
1745	581000	1769217	0	0	0.0000	74	78	1.10	1.17	0.96
1745	582000	1769217	0	0	0.0000	88	82	1.31	1.24	1.07
1745	583000	1769217	0	0	0.0000	74	73	1.10	1.10	1.02
1745	584000	1769217	0	0	0.0000	66	76	0.97	1.14	0.87
1745	585000	1769217	0	0	0.0000	76	71	1.13	1.07	1.07
1745	586000	1769217	0	0	0.0000	82	81	1.22	1.22	1.01
1745	587000	1769217	0	0	0.0000	78	72	1.15	1.08	1.08
1745	588000	1769217	0	0	0.0000	77	68	1.14	1.02	1.14
1745	589000	1769217	0	0	0.0000	21	22	0.31	0.33	0.94
1745	590000	1769217	0	0	0.0000	69	76	1.02	1.15	0.90
1745	591000	1769217	0	0	0.0000	48	53	0.71	0.79	0.91
1745	592000	1769217	0	0	0.0000	71	77	1.05	1.16	0.92
1745	593000	1769217	0	0	0.0000	90	79	1.33	1.19	1.13
1745	594000	1769217	0	0	0.0000	76	81	1.12	1.22	0.94
1745	595000	1769217	0	0	0.0000	69	77	1.02	1.15	0.90
1745	596000	1769217	0	0	0.0000	75	73	1.11	1.10	1.03
1745	597000	1769217	0	0	0.0000	77	76	1.14	1.14	1.02
1745	598000	1769217	0	0	0.0014	80	89	1.19	1.34	0.90
1745	599000	1769217	0	0	0.0000	79	81	1.17	1.22	0.98
1745	600000	1769217	0	0	0.0000	68	63	1.01	0.94	1.09
1745	601000	1769217	0	0	0.0000	66	80	0.98	1.21	0.83
1745	602000	1769217	0	0	0.0000	73	79	1.09	1.19	0.93
1745	603000	1769217	0	0	0.0077	77	73	1.14	1.09	1.06
1745	604000	1769217	0	0	0.0000	84	75	1.25	1.13	1.12
1745	605000	1769217	0	0	0.0000	78	82	1.15	1.23	0.95
1745	606000	1769217	1	0	0.0248	73	72	1.09	1.09	1.02
1745	607000	1769217	2	0	0.0147	81	75	1.20	1.13	1.08
1745	608000	1769217	0	0	0.0000	91	81	1.35	1.21	1.13
1745	609000	1769217	0	0	0.0000	77	78	1.14	1.18	0.98
1745	610000	1769217	1	0	0.0000	69	71	1.01	1.06	0.97
1745	611000	1769217	0	0	0.0000	50	44	0.73	0.67	1.12
1745	612000	1769217	1	0	0.0077	78	74	1.15	1.11	1.05
1745	613000	1769217	0	0	0.0000	81	71	1.20	1.06	1.15
1745	614000	1769217	2	0	0.0043	72	71	1.07	1.06	1.02
1745	615000	1769217	0	0	0.0258	70	68	1.04	1.02	1.03
1745	616000	1769217	0	0	0.0163	79	78	1.17	1.18	1.01
1745	617000	1769217	0	0	0.0000	76	76	1.13	1.15	1.00
1745	618000	1769217	0	0	0.0070	85	79	1.26	1.18	1.08
1745	619000	1769217	0	0	0.0494	79	82	1.17	1.24	0.96
1745	620000	1769217	0	0	0.0179	94	83	1.39	1.25	1.13
1745	621000	1769217	0	0	0.0000	49	44	0.72	0.66	1.11
1745	622000	1769217	0	0	0.0298	59	50	0.87	0.75	1.18
1745	623000	1769217	2	0	0.0554	53	50	0.78	0.75	1.05
1745	624000	1769217	2	0	0.0000	79	69	1.17	1.04	1.15
1745	625000	1769217	0	0	0.0289	74	74	1.10	1.11	1.00
1745	626000	1769217	0	0	0.0000	72	70	1.07	1.06	1.03
1745	627000	1769217	0	0	0.0003	68	65	1.01	0.98	1.04
1745	628000	1769217	0	0	0.0000	84	80	1.24	1.20	1.05
1745	629000	1769217	0	0	0.0000	54	56	0.80	0.84	0.96
1745	630000	1769217	0	0	0.0025	69	69	1.02	1.03	1.00
1745	631000	1769217	0	0	0.0128	70	78	1.03	1.18	0.89
1745	632000	1769217	0	0	0.0000	81	78	1.20	1.17	1.04
1745	633000	1769217	0	0	0.0050	86	88	1.27	1.32	0.98
1745	634000	1769217	0	0	0.0000	84	86	1.25	1.29	0.98
1745	635000	1769217	0	0	0.0000	43	39	0.64	0.59	1.10
1745	636000	1769217	0	0	0.0000	77	75	1.14	1.13	1.03
1745	637000	1769217	0	0	0.0000	73	70	1.08	1.06	1.04
1745	638000	1769217	0	0	0.0000	43	45	0.64	0.68	0.95
1745	639000	1769217	0	0	0.0000	19	19	0.27	0.29	0.97
1745	640000	1769217	0	0	0.0938	40	39	0.59	0.58	1.04
1745	641000	1769217	0	0	0.0000	50	48	0.74	0.72	1.04
1745	642000	1769217	0	0	0.0344	22	23	0.33	0.35	0.95
1745	643000	1769217	0	0	0.0000	12	18	0.17	0.27	0.63
1745	644000	1769217	0	0	0.0000	48	49	0.71	0.74	0.97
1745	645000	1769217	0	0	0.0000	76	87	1.13	1.31	0.87
1745	646000	1769217	0	0	0.0000	84	84	1.24	1.26	1.00
1745	647000	1769217	0	0	0.0096	81	83	1.20	1.25	0.98
1745	648000	1769217	0	0	0.0000	78	80	1.16	1.20	0.98
1745	649000	1769217	0	0	0.0000	84	78	1.24	1.17	1.08
1745	650000	1769217	0	0	0.0000	67	68	1.00	1.02	0.99
1745	651000	1769217	0	0	0.0147	76	76	1.12	1.14	1.00
1745	652000	1769217	0	0	0.0000	84	84	1.24	1.26	1.00
1745	653000	1769217	0	0	0.0000	78	89	1.16	1.34	0.88
1745	654000	1769217	0	0	0.0000	37	38	0.54	0.57	0.97
1745	655000	1769217	0	0	0.0000	90	82	1.33	1.23	1.10
1745	656000	1769217	0	0	0.0000	74	82	1.10	1.23	0.91
1745	657000	1769217	0	0	0.0000	81	82	1.20	1.24	0.99
1745	658000	1769217	0	0	0.0009	83	76	1.23	1.15	1.09
1745	659000	1769217	0	0	0.0000	48	46	0.71	0.69	1.04
1745	660000	1769217	0	0	0.0000	74	79	1.09	1.19	0.93
1745	661000	1769217	0	0	0.0074	85	75	1.26	1.13	1.13
1745	662000	1769217	0	0	0.0000	65	65	0.96	0.98	0.99
1745	663000	1769217	0	0	0.0000	74	71	1.10	1.07	1.04
1745	664000	1769217	0	0	0.0000	65	74	0.97	1.11	0.88
1745	665000	1769217	0	0	0.0000	73	73	1.07	1.10	0.99
1745	666000	1769217	0	0	0.0000	79	84	1.17	1.26	0.94
1745	667000	1769217	0	0	0.0000	64	62	0.95	0.93	1.04
1745	668000	1769217	0	0	0.0000	69	67	1.02	1.00	1.03
1745	669000	1769217	0	0	0.0064	91	74	1.35	1.11	1.23
1745	670000	1769217	0	0	0.0000	78	79	1.16	1.19	0.99
1745	671000	1769217	0	0	0.0000	77	81	1.14	1.21	0.96
1745	672000	1769217	0	0	0.0000	69	65	1.02	0.98	1.06
1745	673000	1769217	0	0	0.0000	72	73	1.07	1.10	0.98
1745	674000	1769217	0	0	0.0009	75	77	1.11	1.16	0.97
1745	675000	1769217	0	0	0.0000	22	24	0.33	0.37	0.91
1745	676000	1769217	0	0	0.0000	73	74	1.08	1.12	0.99
1745	677000	1769217	0	0	0.0000	84	74	1.24	1.11	1.13
1745	678000	1769217	0	0	0.0000	73	79	1.08	1.19	0.92
1745	679000	1769217	0	0	0.0000	68	72	1.00	1.08	0.94
1745	680000	1769217	0	0	0.0000	71	69	1.05	1.04	1.03
1745	681000	1769217	0	0	0.0000	82	79	1.21	1.18	1.04
1745	682000	1769217	0	0	0.0000	76	74	1.12	1.11	1.03
1745	683000	1769217	0	0	0.0000	76	71	1.13	1.07	1.07
1745	684000	1769217	0	0	0.0000	64	58	0.94	0.87	1.11
1745	685000	1769217	0	0	0.0003	68	63	1.01	0.95	1.08
1745	686000	1769217	0	0	0.0000	75	75	1.11	1.12	1.00
1745	687000	1769217	0	0	0.0000	83	78	1.23	1.17	1.07
1745	688000	1769217	0	0	0.0039	79	76	1.18	1.15	1.04
1745	689000	1769217	0	0	0.0000	63	57	0.94	0.86	1.11
1745	690000	1769217	1	0	0.0011	50	46	0.73	0.69	1.09
1745	691000	1769217	0	0	0.0000	83	73	1.22	1.10	1.12
1745	692000	1769217	0	0	0.0000	75	80	1.11	1.20	0.94
1745	693000	1769217	0	0	0.0000	74	74	1.10	1.11	1.01
1745	694000	1769217	0	0	0.0000	78	74	1.15	1.11	1.06
1745	695000	1769217	0	0	0.0000	73	87	1.09	1.31	0.84
1745	696000	1769217	0	0	0.0000	67	72	0.99	1.08	0.93
1745	697000	1769217	0	0	0.0000	54	51	0.79	0.77	1.04
1745	698000	1769217	0	0	0.0123	41	41	0.60	0.61	1.00
1745	699000	1769217	0	0	0.0000	41	45	0.61	0.68	0.92
1745	700000	1769217	0	0	0.0000	64	66	0.95	1.00	0.97
1745	701000	1769217	1	0	0.0000	62	65	0.92	0.98	0.95
1745	702000	1769217	0	0	0.0000	65	67	0.96	1.01	0.97
1745	703000	1769217	0	0	0.0000	80	75	1.18	1.13	1.06
1745	704000	1769217	0	0	0.0003	74	76	1.10	1.14	0.98
1745	705000	1769217	0	0	0.0000	74	78	1.10	1.17	0.96
1745	706000	1769217	0	0	0.0000	78	77	1.15	1.16	1.01
1745	707000	1769217	0	0	0.0000	86	81	1.27	1.22	1.05
1745	708000	1769217	0	0	0.0000	81	82	1.20	1.23	0.99
1745	709000	1769217	0	0	0.0000	81	70	1.20	1.05	1.15
1745	710000	1769217	0	0	0.0000	72	76	1.07	1.14	0.95
1745	711000	1769217	0	0	0.0000	76	74	1.13	1.11	1.03
1745	712000	1769217	0	0	0.0000	77	81	1.14	1.22	0.95
1745	713000	1769217	0	0	0.0000	44	48	0.65	0.72	0.92
1745	714000	1769217	0	0	0.0000	38	44	0.56	0.66	0.86
1745	715000	1769217	2	0	0.0000	58	65	0.86	0.97	0.90
1745	716000	1769217	0	0	0.0000	74	74	1.10	1.11	1.01
1745	717000	1769217	0	0	0.0000	81	68	1.20	1.02	1.20
1745	718000	1769217	0	0	0.0083	92	77	1.36	1.16	1.19
1745	719000	1769217	0	0	0.0096	65	69	0.97	1.03	0.95
1745	720000	1769217	0	0	0.0491	73	71	1.08	1.07	1.03
1745	721000	1769217	0	0	0.0000	88	84	1.30	1.26	1.05
1745	722000	1769217	0	0	0.0378	72	64	1.06	0.97	1.11
1745	723000	1769217	0	0	0.0000	82	69	1.22	1.04	1.19
1745	724000	1769217	0	0	0.0060	74	84	1.09	1.27	0.87
1745	725000	1769217	0	0	0.0312	70	71	1.04	1.06	0.99
1745	726000	1769217	0	0	0.0000	75	80	1.11	1.21	0.94
1745	727000	1769217	0	0	0.0517	69	74	1.02	1.11	0.94
1745	728000	1769217	2	0	0.0000	49	51	0.73	0.77	0.96
1745	729000	1769217	0	0	0.0314	74	73	1.10	1.10	1.02
1745	730000	1769217	0	0	0.0212	71	82	1.05	1.23	0.87
1745	731000	1769217	0	0	0.0057	78	77	1.15	1.16	1.01
1745	732000	1769217	0	0	0.0027	79	77	1.17	1.16	1.03
1745	733000	1769217	0	0	0.0096	87	77	1.29	1.16	1.13
1745	734000	1769217	0	0	0.0275	73	86	1.07	1.29	0.85
1745	735000	1769217	0	0	0.0191	85	82	1.26	1.23	1.04
1745	736000	1769217	0	0	0.0047	56	52	0.82	0.77	1.08
1745	737000	1769217	0	0	0.0379	67	68	1.00	1.03	0.98
1745	738000	1769217	0	0	0.0000	70	81	1.04	1.22	0.86
1745	739000	1769217	0	0	0.0000	75	81	1.11	1.21	0.93
1745	740000	1769217	0	0	0.0000	90	76	1.33	1.14	1.18
1745	741000	1769217	0	0	0.0000	72	72	1.07	1.09	1.00
1745	742000	1769217	0	0	0.0000	71	74	1.05	1.12	0.95
1745	743000	1769217	0	0	0.0000	74	71	1.09	1.07	1.04
1745	744000	1769217	0	0	0.0189	79	69	1.17	1.04	1.14
1745	745000	1769217	0	0	0.0170	72	65	1.07	0.97	1.12
1745	746000	1769217	0	0	0.0000	42	45	0.62	0.68	0.94
1745	747000	1769217	0	0	0.0000	80	77	1.19	1.17	1.04
1745	748000	1769217	0	0	0.0022	77	75	1.14	1.13	1.03
1745	749000	1769217	0	0	0.0000	70	69	1.03	1.04	1.00
1745	750000	1769217	0	0	0.0286	56	47	0.83	0.70	1.20
1745	751000	1769217	0	0	0.0000	52	55	0.77	0.83	0.94
1745	752000	1769217	0	0	0.0000	50	55	0.74	0.83	0.90
1745	753000	1769217	0	0	0.0000	77	63	1.14	0.95	1.22
1745	754000	1769217	0	0	0.0173	73	77	1.08	1.16	0.95
1745	755000	1769217	0	0	0.0066	86	81	1.28	1.22	1.06
1745	756000	1769217	0	0	0.0000	82	80	1.21	1.20	1.03
1745	757000	1769217	0	0	0.0000	80	80	1.19	1.20	1.01
1745	758000	1769217	0	0	0.0000	73	70	1.08	1.05	1.04
1745	759000	1769217	0	0	0.0244	67	61	0.99	0.92	1.09
1745	760000	1769217	0	0	0.0000	69	74	1.03	1.11	0.94
1745	761000	1769217	1	0	0.0000	64	69	0.94	1.04	0.92
1745	762000	1769217	0	0	0.0390	74	69	1.10	1.03	1.08
1745	763000	1769217	0	0	0.0568	76	82	1.12	1.23	0.93
1745	764000	1769217	0	0	0.0069	68	63	1.00	0.95	1.07
1745	765000	1769217	0	0	0.0000	55	50	0.82	0.76	1.10
1745	766000	1769217	0	0	0.0250	80	85	1.19	1.28	0.94
1745	767000	1769217	0	0	0.0369	70	75	1.03	1.13	0.93
1745	768000	1769217	0	0	0.0370	73	81	1.09	1.21	0.91
1745	769000	1769217	0	0	0.0188	61	58	0.91	0.87	1.06
1745	770000	1769217	0	0	0.0179	71	69	1.05	1.04	1.02
1745	771000	1769217	0	0	0.0333	77	80	1.14	1.20	0.96
1745	772000	1769217	0	0	0.0127	94	94	1.39	1.42	1.00
1745	773000	1769217	0	0	0.0029	87	79	1.29	1.18	1.11
1745	774000	1769217	0	0	0.0131	72	75	1.07	1.13	0.96
1745	775000	1769217	0	0	0.0166	68	70	1.01	1.05	0.98
1745	776000	1769217	0	0	0.0348	78	78	1.16	1.17	1.01
1745	777000	1769217	0	0	0.0000	55	56	0.82	0.84	0.99
1745	778000	1769217	0	0	0.0100	78	82	1.16	1.23	0.96
1745	779000	1769217	0	0	0.0479	38	37	0.56	0.56	1.02
1745	780000	1769217	0	0	0.0664	34	38	0.50	0.57	0.89
1745	781000	1769217	0	0	0.0000	78	83	1.16	1.25	0.94
1745	782000	1769217	0	0	0.0000	30	28	0.44	0.43	1.05
1745	783000	1769217	0	0	0.0000	57	55	0.85	0.82	1.04
1745	784000	1769217	0	0	0.0000	11	16	0.16	0.24	0.71
1745	785000	1769217	0	0	0.0015	61	60	0.91	0.90	1.02
1745	786000	1769217	0	0	0.0000	75	73	1.11	1.10	1.02
1745	787000	1769217	0	0	0.0000	76	67	1.13	1.01	1.13
1745	788000	1769217	0	0	0.0000	79	77	1.16	1.16	1.02
1745	789000	1769217	0	0	0.0000	79	83	1.17	1.24	0.96
1745	790000	1769217	3	0	0.0000	66	63	0.98	0.95	1.05
1745	791000	1769217	0	0	0.0163	70	73	1.04	1.10	0.96
1745	792000	1769217	0	0	0.0351	32	43	0.48	0.65	0.75
1745	793000	1769217	0	0	0.0233	52	57	0.78	0.86	0.91
1745	794000	1769217	0	0	0.0328	82	77	1.21	1.16	1.06
1745	795000	1769217	0	0	0.0333	73	84	1.09	1.27	0.87
1745	796000	1769217	0	1	0.0442	71	58	1.05	0.88	1.21
1745	797000	1769217	0	2	0.0636	71	64	1.06	0.96	1.11
1745	798000	1769217	0	0	0.0000	73	78	1.09	1.17	0.94
1745	799000	1769217	0	0	0.0014	95	82	1.41	1.24	1.16
1745	800000	1769217	0	0	0.0000	82	76	1.21	1.14	1.08
1745	801000	1769217	0	0	0.0264	90	84	1.33	1.26	1.07
1745	802000	1769217	0	0	0.0000	35	33	0.52	0.50	1.05
1745	803000	1769217	0	1	0.0000	50	49	0.73	0.74	1.00
1745	804000	1769217	0	0	0.0000	75	86	1.11	1.29	0.88
1745	805000	1769217	0	0	0.0000	72	76	1.06	1.15	0.94
1745	806000	1769217	0	0	0.0000	77	77	1.14	1.15	1.01
1745	807000	1769217	0	0	0.0000	82	72	1.22	1.08	1.14
1745	808000	1769217	0	0	0.0000	70	62	1.03	0.93	1.13
1745	809000	1769217	0	0	0.0000	76	79	1.13	1.19	0.96
1745	810000	1769217	0	0	0.0000	90	76	1.33	1.14	1.19
1745	811000	1769217	0	0	0.0000	70	75	1.03	1.13	0.92
1745	812000	1769217	0	0	0.0249	72	86	1.06	1.30	0.83
1745	813000	1769217	0	0	0.0000	63	70	0.93	1.05	0.90
1745	814000	1769217	0	0	0.0000	42	41	0.63	0.61	1.05
1745	815000	1769217	0	0	0.0000	64	63	0.95	0.95	1.01
1745	816000	1769217	0	0	0.0177	27	24	0.40	0.36	1.14
1745	817000	1769217	0	0	0.0000	65	63	0.97	0.94	1.05
1745	818000	1769217	0	0	0.0000	49	56	0.72	0.84	0.87
1745	819000	1769217	1	0	0.0000	35	44	0.52	0.66	0.81
1745	820000	1769217	0	0	0.0000	14	17	0.21	0.26	0.85
1745	821000	1769217	0	0	0.0000	56	61	0.82	0.92	0.91
1745	822000	1769217	0	0	0.0000	50	47	0.74	0.70	1.07
1745	823000	1769217	0	0	0.0000	44	46	0.65	0.69	0.96
1745	824000	1769217	0	0	0.0000	37	48	0.55	0.72	0.77
1745	825000	1769217	0	0	0.0000	69	77	1.02	1.15	0.90
1745	826000	1769217	0	0	0.0116	65	59	0.96	0.88	1.11
1745	827000	1769217	0	0	0.0045	53	57	0.79	0.85	0.94
1745	828000	1769217	0	0	0.0000	81	78	1.20	1.18	1.03
1745	829000	1769217	0	0	0.0000	69	67	1.03	1.01	1.04
1745	830000	1769217	0	0	0.0000	85	72	1.25	1.09	1.17
1745	831000	1769217	0	0	0.0000	79	71	1.16	1.07	1.10
1745	832000	1769217	0	0	0.0000	71	76	1.05	1.14	0.93
1745	833000	1769217	0	0	0.0397	47	43	0.70	0.65	1.09
1745	834000	1769217	0	0	0.0001	80	81	1.18	1.22	0.98
1745	835000	1769217	0	0	0.0000	87	83	1.29	1.24	1.05
1745	836000	1769217	0	0	0.0044	69	66	1.02	0.99	1.05
1745	837000	1769217	0	0	0.0000	57	62	0.84	0.93	0.92
1745	838000	1769217	0	0	0.0000	49	45	0.72	0.67	1.09
1745	839000	1769217	0	0	0.0100	64	73	0.95	1.10	0.88
1745	840000	1769217	0	0	0.0051	73	76	1.08	1.14	0.96
1745	841000	1769217	0	0	0.0000	78	73	1.16	1.10	1.06
1745	842000	1769217	0	0	0.0000	72	75	1.07	1.13	0.95
1745	843000	1769217	0	0	0.0000	82	74	1.21	1.11	1.11
1745	844000	1769217	0	0	0.0082	76	71	1.12	1.07	1.07
1745	845000	1769217	0	0	0.0000	78	75	1.15	1.13	1.03
1745	846000	1769217	0	0	0.0053	86	83	1.28	1.24	1.04
1745	847000	1769217	0	0	0.0250	61	66	0.91	0.99	0.93
1745	848000	1769217	0	0	0.0132	68	74	1.00	1.12	0.91
1745	849000	1769217	0	0	0.0000	75	80	1.11	1.20	0.94
1745	850000	1769217	0	0	0.0000	73	65	1.09	0.98	1.13
1745	851000	1769217	0	0	0.0000	41	43	0.61	0.64	0.96
1745	852000	1769217	0	0	0.0000	73	76	1.08	1.14	0.96
1745	853000	1769217	0	3	0.0576	48	51	0.70	0.77	0.92
1745	854000	1769217	0	0	0.0000	34	31	0.50	0.47	1.08
1745	855000	1769217	0	0	0.0017	65	70	0.96	1.05	0.92
1745	856000	1769217	0	0	0.0000	71	76	1.05	1.14	0.93
1745	857000	1769217	0	0	0.0000	84	80	1.24	1.20	1.04
1745	858000	1769217	0	0	0.0080	85	79	1.26	1.18	1.08
1745	859000	1769217	0	0	0.0000	81	78	1.20	1.17	1.04
1745	860000	1769217	0	0	0.0032	78	79	1.16	1.19	0.99
1745	861000	1769217	0	0	0.0000	68	70	1.01	1.05	0.98
1745	862000	1769217	0	0	0.0000	36	36	0.53	0.54	1.01
1745	863000	1769217	0	0	0.0000	66	63	0.97	0.95	1.04
1745	864000	1769217	0	0	0.0000	70	66	1.03	0.99	1.06
1745	865000	1769217	0	0	0.0000	47	37	0.70	0.56	1.27
1745	866000	1769217	0	0	0.0000	79	78	1.18	1.17	1.02
1745	867000	1769217	0	0	0.0000	37	40	0.55	0.60	0.93
1745	868000	1769217	0	0	0.0000	74	71	1.10	1.07	1.05
1745	869000	1769217	0	0	0.0095	83	73	1.22	1.10	1.13
1745	870000	1769217	0	0	0.0000	75	71	1.11	1.07	1.06
1745	871000	1769217	0	0	0.0116	75	77	1.12	1.16	0.98
1745	872000	1769217	0	0	0.0000	76	77	1.12	1.15	0.99
1745	873000	1769217	0	0	0.0100	70	73	1.04	1.09	0.97
1745	874000	1769217	0	0	0.0000	74	76	1.10	1.14	0.98
1745	875000	1769217	0	0	0.0000	82	77	1.21	1.16	1.07
1745	876000	1769217	0	0	0.0000	70	76	1.04	1.14	0.93
1745	877000	1769217	0	0	0.0000	67	72	0.99	1.09	0.93
1745	878000	1769217	0	0	0.0000	74	79	1.09	1.19	0.93
1745	879000	1769217	0	0	0.0000	42	44	0.62	0.66	0.95
1745	880000	1769217	0	0	0.0000	85	72	1.25	1.08	1.18
1745	881000	1769217	0	0	0.0000	81	79	1.20	1.19	1.02
1745	882000	1769217	0	0	0.0000	68	68	1.00	1.03	0.99
1745	883000	1769217	0	0	0.0000	69	77	1.01	1.15	0.89
1745	884000	1769217	0	1	0.0000	79	76	1.17	1.14	1.05
1745	885000	1769217	0	0	0.0102	77	76	1.13	1.14	1.01
1745	886000	1769217	0	0	0.0125	74	73	1.10	1.10	1.01
1745	887000	1769217	1	0	0.0166	55	53	0.82	0.79	1.05
1745	888000	1769217	0	0	0.0000	70	78	1.03	1.17	0.89
1745	889000	1769217	0	0	0.0000	77	86	1.14	1.29	0.90
1745	890000	1769217	0	0	0.0162	76	73	1.13	1.09	1.05
1745	891000	1769217	0	0	0.0000	75	82	1.11	1.23	0.92
1745	892000	1769217	0	0	0.0000	79	75	1.17	1.13	1.04
1745	893000	1769217	0	0	0.0000	72	80	1.06	1.20	0.90
1745	894000	1769217	0	0	0.0000	73	69	1.09	1.04	1.06
1745	895000	1769217	0	0	0.0000	82	82	1.22	1.23	1.00
1745	896000	1769217	0	0	0.0000	53	61	0.78	0.91	0.87
1745	897000	1769217	0	0	0.0000	82	81	1.21	1.22	1.00
1745	898000	1769217	0	0	0.0000	56	62	0.82	0.93	0.90
1745	899000	1769217	0	0	0.0000	49	53	0.72	0.80	0.92
1745	900000	1769217	0	0	0.0000	75	72	1.11	1.08	1.05
1745	901000	1769217	0	0	0.0000	82	70	1.22	1.05	1.17
1745	902000	1769217	0	0	0.0096	77	74	1.14	1.11	1.05
1745	903000	1769217	0	0	0.0000	77	78	1.13	1.17	0.98
1745	904000	1769217	0	0	0.0000	68	68	1.01	1.02	1.01
1745	905000	1769217	0	0	0.0000	71	82	1.05	1.23	0.87
1745	906000	1769217	0	0	0.0342	69	76	1.03	1.14	0.91
1745	907000	1769217	0	0	0.0000	80	84	1.19	1.27	0.95
1745	908000	1769217	0	0	0.0000	78	83	1.15	1.24	0.94
1745	909000	1769217	0	0	0.0000	67	76	1.00	1.14	0.89
1745	910000	1769217	0	0	0.0000	76	71	1.13	1.06	1.08
1745	911000	1769217	0	0	0.0001	75	78	1.11	1.18	0.96
1745	912000	1769217	0	0	0.0000	79	73	1.17	1.10	1.08
1745	913000	1769217	0	0	0.0000	65	64	0.97	0.96	1.02
1745	914000	1769217	0	0	0.0000	79	79	1.16	1.19	0.99
1745	915000	1769217	0	0	0.0000	84	75	1.24	1.13	1.12
1745	916000	1769217	0	0	0.0000	72	72	1.06	1.08	1.00
1745	917000	1769217	0	0	0.0000	76	76	1.12	1.14	1.00
1745	918000	1769217	0	0	0.0033	84	80	1.24	1.21	1.04
1745	919000	1769217	0	0	0.0000	88	83	1.30	1.24	1.06
1745	920000	1769217	0	0	0.0000	71	79	1.05	1.19	0.90
1745	921000	1769217	0	0	0.0000	71	73	1.06	1.09	0.98
1745	922000	1769217	0	0	0.0000	75	76	1.10	1.14	0.99
1745	923000	1769217	0	0	0.0000	44	50	0.65	0.76	0.87
1745	924000	1769217	0	0	0.0000	78	75	1.16	1.13	1.05
1745	925000	1769217	0	0	0.0000	78	84	1.15	1.27	0.92
1745	926000	1769217	0	0	0.0000	71	74	1.05	1.11	0.97
1745	927000	1769217	0	0	0.0000	72	87	1.06	1.30	0.83
1745	928000	1769217	0	0	0.0000	83	74	1.22	1.11	1.12
1745	929000	1769217	0	0	0.0000	69	73	1.02	1.09	0.95
1745	930000	1769217	0	0	0.0000	79	75	1.18	1.12	1.07
1745	931000	1769217	0	0	0.0000	54	55	0.80	0.83	0.99
1745	932000	1769217	0	0	0.0000	84	80	1.24	1.20	1.05
1745	933000	1769217	0	0	0.0000	60	60	0.89	0.90	1.01
1745	934000	1769217	0	0	0.0101	11	11	0.16	0.16	0.99
1745	935000	1769217	2	0	0.0000	29	29	0.43	0.43	1.01
1745	936000	1769217	0	0	0.0000	85	76	1.25	1.15	1.11
1745	937000	1769217	0	0	0.0000	69	75	1.02	1.13	0.92
1745	938000	1769217	0	0	0.0000	76	82	1.13	1.23	0.93
1745	939000	1769217	0	0	0.0000	74	77	1.09	1.16	0.95
1745	940000	1769217	0	0	0.0000	69	71	1.02	1.07	0.97
1745	941000	1769217	0	0	0.0000	57	52	0.85	0.78	1.10
1745	942000	1769217	0	0	0.0066	77	67	1.14	1.01	1.15
1745	943000	1769217	0	0	0.0000	71	62	1.05	0.94	1.14
1745	944000	1769217	0	0	0.0000	69	75	1.02	1.13	0.92
1745	945000	1769217	0	0	0.0000	70	80	1.04	1.20	0.88
1745	946000	1769217	0	0	0.0000	78	76	1.15	1.15	1.01
1745	947000	1769217	0	0	0.0000	82	82	1.21	1.23	1.00
1745	948000	1769217	0	0	0.0000	93	80	1.37	1.21	1.15
1745	949000	1769217	0	0	0.0000	76	76	1.13	1.14	1.00
1745	950000	1769217	0	0	0.0000	78	82	1.16	1.23	0.96
1745	951000	1769217	0	0	0.0000	82	74	1.21	1.11	1.11
1745	952000	1769217	0	0	0.0000	77	72	1.14	1.08	1.07
1745	953000	1769217	0	0	0.0000	79	82	1.17	1.23	0.96
1745	954000	1769217	0	0	0.0000	86	75	1.27	1.13	1.14
1745	955000	1769217	0	0	0.0000	69	73	1.02	1.10	0.94
1745	956000	1769217	0	0	0.0000	52	48	0.77	0.73	1.08
1745	957000	1769217	0	0	0.0068	68	67	1.00	1.00	1.01
1745	958000	1769217	0	0	0.0000	84	78	1.24	1.17	1.08
1745	959000	1769217	0	0	0.0000	82	81	1.21	1.22	1.01
1745	960000	1769217	0	0	0.0000	79	73	1.17	1.10	1.08
1745	961000	1769217	0	0	0.0000	73	69	1.07	1.04	1.04
1745	962000	1769217	0	0	0.0000	34	29	0.50	0.44	1.17
1745	963000	1769217	0	0	0.0000	72	71	1.07	1.07	1.01
1745	964000	1769217	0	0	0.0000	58	65	0.86	0.98	0.89
1745	965000	1769217	0	0	0.0000	77	69	1.14	1.03	1.12
1745	966000	1769217	0	0	0.0000	70	79	1.03	1.18	0.89
1745	967000	1769217	0	0	0.0000	71	72	1.05	1.08	0.99
1745	968000	1769217	0	0	0.0000	69	62	1.03	0.93	1.13
1745	969000	1769217	0	0	0.0112	84	75	1.25	1.12	1.13
1745	970000	1769217	0	0	0.0115	56	53	0.82	0.80	1.04
1745	971000	1769217	0	0	0.0000	55	68	0.81	1.02	0.81
1745	972000	1769217	0	0	0.0000	68	75	1.01	1.12	0.91
1745	973000	1769217	0	0	0.0000	76	68	1.13	1.02	1.13
1745	974000	1769217	0	0	0.0000	79	72	1.17	1.09	1.09
1745	975000	1769217	0	0	0.0000	73	77	1.08	1.16	0.95
1745	976000	1769217	0	0	0.0000	58	64	0.85	0.96	0.90
1745	977000	1769217	0	0	0.0000	59	53	0.88	0.80	1.11
1745	978000	1769217	0	0	0.0000	71	72	1.05	1.08	0.99
1745	979000	1769217	0	0	0.0000	78	70	1.16	1.06	1.12
1745	980000	1769217	0	0	0.0000	70	69	1.04	1.04	1.01
1745	981000	1769217	0	0	0.0000	79	80	1.17	1.20	0.99
1745	982000	1769217	0	0	0.0000	79	89	1.18	1.34	0.89
1745	983000	1769217	0	0	0.0003	74	80	1.10	1.21	0.93
1745	984000	1769217	0	0	0.0050	73	76	1.09	1.14	0.97
1745	985000	1769217	0	0	0.0000	76	82	1.13	1.23	0.93
1745	986000	1769217	0	0	0.0000	79	74	1.17	1.11	1.07
1745	987000	1769217	0	0	0.0147	3	4	0.04	0.06	0.71
1745	988000	1769217	0	0	0.0000	35	31	0.51	0.46	1.12
1745	989000	1769217	0	0	0.0000	22	24	0.33	0.36	0.92
1745	990000	1769217	0	0	0.0000	40	44	0.59	0.66	0.92
1745	991000	1769217	0	0	0.0200	106	92	1.58	1.39	1.16
1745	992000	1769217	0	0	0.0036	82	74	1.21	1.12	1.10
1745	993000	1769217	0	0	0.0012	84	81	1.24	1.22	1.03
1745	994000	1769217	0	0	0.0142	83	83	1.22	1.25	1.00
1745	995000	1769217	0	0	0.0000	79	84	1.17	1.26	0.94
1745	996000	1769217	0	0	0.0000	80	83	1.18	1.24	0.96
1745	997000	1769217	0	0	0.0000	76	85	1.13	1.28	0.90
1745	998000	1769217	0	0	0.0000	78	78	1.16	1.18	1.00
1745	999000	1769217	0	0	0.0000	82	77	1.22	1.15	1.08
1745	1000000	1769217	0	0	0.0000	74	73	1.10	1.09	1.02
1745	1001000	1769217	0	0	0.0000	72	73	1.06	1.10	0.98
1745	1002000	1769217	0	0	0.0000	42	45	0.62	0.67	0.93
1745	1003000	1769217	0	0	0.0000	72	73	1.07	1.09	0.99
1745	1004000	1769217	0	0	0.0000	75	77	1.11	1.15	0.98
1745	1005000	1769217	1	0	0.0000	68	68	1.00	1.03	0.99
1745	1006000	1769217	0	0	0.0132	75	70	1.10	1.05	1.07
1745	1007000	1769217	0	0	0.0032	78	76	1.16	1.14	1.03
1745	1008000	1769217	0	0	0.0000	55	52	0.82	0.78	1.07
1745	1009000	1769217	0	0	0.0000	41	40	0.60	0.61	1.00
1745	1010000	1769217	0	0	0.0000	80	74	1.18	1.11	1.08
1745	1011000	1769217	0	0	0.0000	75	75	1.11	1.13	1.00
1745	1012000	1769217	0	0	0.0000	80	78	1.18	1.17	1.03
1745	1013000	1769217	0	0	0.0000	64	67	0.95	1.01	0.96
1745	1014000	1769217	0	0	0.0000	52	52	0.77	0.78	1.01
1745	1015000	1769217	0	0	0.0000	80	83	1.19	1.25	0.97
1745	1016000	1769217	0	0	0.0051	82	79	1.22	1.18	1.04
1745	1017000	1769217	0	0	0.0000	99	92	1.47	1.38	1.08
1745	1018000	1769217	0	0	0.0000	93	79	1.38	1.19	1.18
1745	1019000	1769217	0	0	0.0000	37	36	0.54	0.54	1.02
1745	1020000	1769217	0	0	0.0070	77	85	1.14	1.28	0.90
1745	1021000	1769217	0	0	0.0000	87	85	1.28	1.28	1.02
1745	1022000	1769217	0	0	0.0000	67	64	0.99	0.96	1.04
1745	1023000	1769217	0	0	0.0000	94	79	1.39	1.19	1.19
1745	1024000	1769217	0	0	0.0013	85	86	1.26	1.29	0.99
1745	1025000	1769217	0	0	0.0190	92	83	1.36	1.25	1.10
1745	1026000	1769217	0	0	0.0000	76	76	1.13	1.14	1.00
1745	1027000	1769217	0	0	0.0096	65	78	0.96	1.17	0.83
1745	1028000	1769217	0	0	0.0000	40	49	0.59	0.73	0.81
1745	1029000	1769217	0	0	0.0083	76	92	1.13	1.38	0.83
1745	1030000	1769217	0	0	0.0000	75	74	1.11	1.11	1.02
1745	1031000	1769217	0	0	0.0000	71	70	1.05	1.05	1.02
1745	1032000	1769217	0	0	0.0031	45	42	0.67	0.64	1.06
1745	1033000	1769217	2	0	0.0001	14	15	0.21	0.23	0.94
1745	1034000	1769217	0	0	0.0014	62	57	0.92	0.85	1.09
1745	1035000	1769217	0	0	0.0000	70	73	1.03	1.10	0.96
1745	1036000	1769217	1	0	0.0164	50	52	0.74	0.79	0.96
1745	1037000	1769217	0	0	0.0000	47	52	0.70	0.78	0.90
1745	1038000	1769217	0	0	0.0000	81	79	1.20	1.19	1.03
1745	1039000	1769217	0	0	0.0000	74	79	1.09	1.19	0.93
1745	1040000	1769217	0	0	0.0159	75	78	1.12	1.18	0.96
1745	1041000	1769217	0	0	0.0087	75	81	1.11	1.21	0.93
1745	1042000	1769217	0	0	0.0000	81	80	1.20	1.21	1.01
1745	1043000	1769217	0	0	0.0000	74	79	1.10	1.18	0.95
1745	1044000	1769217	0	0	0.0400	68	77	1.00	1.16	0.87
1745	1045000	1769217	0	0	0.0090	80	86	1.19	1.29	0.93
1745	1046000	1769217	0	0	0.0000	78	83	1.15	1.25	0.93
1745	1047000	1769217	0	0	0.0000	73	71	1.08	1.07	1.02
1745	1048000	1769217	0	0	0.0000	71	64	1.05	0.96	1.11
1745	1049000	1769217	0	0	0.0084	36	36	0.54	0.55	1.00
1745	1050000	1769217	0	0	0.0015	78	73	1.16	1.09	1.07
1745	1051000	1769217	0	0	0.0000	62	62	0.92	0.94	1.00
1745	1052000	1769217	0	0	0.0000	75	82	1.11	1.24	0.91
1745	1053000	1769217	0	0	0.0000	76	80	1.13	1.20	0.96
1745	1054000	1769217	0	0	0.0031	73	70	1.08	1.05	1.05
1745	1055000	1769217	0	0	0.0000	60	67	0.89	1.00	0.90
1745	1056000	1769217	0	0	0.0000	84	79	1.24	1.18	1.07
1745	1057000	1769217	0	0	0.0000	85	85	1.26	1.28	1.00
1745	1058000	1769217	0	0	0.0000	65	76	0.96	1.14	0.86
1745	1059000	1769217	0	0	0.0000	79	73	1.17	1.09	1.09
1745	1060000	1769217	0	0	0.0000	77	73	1.14	1.10	1.05
1745	1061000	1769217	0	0	0.0000	73	72	1.08	1.09	1.00
1745	1062000	1769217	0	0	0.0000	82	78	1.22	1.17	1.06
1745	1063000	1769217	0	0	0.0000	72	79	1.06	1.19	0.90
1745	1064000	1769217	0	0	0.0000	72	83	1.06	1.24	0.87
1745	1065000	1769217	0	0	0.0000	57	66	0.85	0.99	0.87
1745	1066000	1769217	0	0	0.0000	40	42	0.59	0.63	0.95
1745	1067000	1769217	0	0	0.0000	69	66	1.02	0.99	1.04
1745	1068000	1769217	0	0	0.0000	52	54	0.77	0.80	0.97
1745	1069000	1769217	0	0	0.0000	69	71	1.02	1.07	0.98
1745	1070000	1769217	0	0	0.0000	67	62	0.99	0.94	1.08
1745	1071000	1769217	0	0	0.0000	54	49	0.81	0.73	1.12
1745	1072000	1769217	0	0	0.0010	63	60	0.93	0.90	1.05
1745	1073000	1769217	0	0	0.0000	40	43	0.59	0.64	0.93
1745	1074000	1769217	0	0	0.0000	55	52	0.81	0.78	1.05
1745	1075000	1769217	0	0	0.0000	57	52	0.84	0.79	1.08
1745	1076000	1769217	0	0	0.0031	83	73	1.23	1.10	1.13
1745	1077000	1769217	0	0	0.0000	65	62	0.96	0.94	1.04
1745	1078000	1769217	0	0	0.0028	56	58	0.84	0.87	0.98
1745	1079000	1769217	0	0	0.0000	39	37	0.58	0.55	1.06
1745	1080000	1769217	0	0	0.0050	73	75	1.08	1.13	0.96
1745	1081000	1769217	0	0	0.0000	73	77	1.09	1.16	0.95
1745	1082000	1769217	0	0	0.0000	72	68	1.07	1.03	1.06
1745	1083000	1769217	0	0	0.0000	73	76	1.08	1.14	0.96
1745	1084000	1769217	0	0	0.0000	75	73	1.11	1.09	1.03
1745	1085000	1769217	0	0	0.0000	49	48	0.73	0.72	1.03
1745	1086000	1769217	0	0	0.0000	68	71	1.01	1.06	0.96
1745	1087000	1769217	0	0	0.0000	83	83	1.23	1.25	1.00
1745	1088000	1769217	0	0	0.0000	78	78	1.15	1.17	1.00
1745	1089000	1769217	0	0	0.0000	74	75	1.10	1.13	0.99
1745	1090000	1769217	0	0	0.0000	79	75	1.16	1.12	1.05
1745	1091000	1769217	0	0	0.0000	63	72	0.94	1.08	0.89
1745	1092000	1769217	0	0	0.0000	59	68	0.87	1.02	0.86
1745	1093000	1769217	0	0	0.0000	52	58	0.77	0.88	0.89
1745	1094000	1769217	0	0	0.0071	65	65	0.97	0.97	1.01
1745	1095000	1769217	0	0	0.0151	79	76	1.17	1.14	1.04
1745	1096000	1769217	0	0	0.0000	61	60	0.90	0.91	1.01
1745	1097000	1769217	0	0	0.0021	49	53	0.72	0.80	0.91
1745	1098000	1769217	1	0	0.0004	79	81	1.16	1.22	0.97
1745	1099000	1769217	0	0	0.0000	52	47	0.77	0.70	1.11
1745	1100000	1769217	0	0	0.0000	72	74	1.06	1.12	0.96
1745	1101000	1769217	0	0	0.0000	84	80	1.25	1.20	1.05
1745	1102000	1769217	0	0	0.0000	67	68	0.99	1.03	0.98
1745	1103000	1769217	0	0	0.0000	294	406	4.36	6.10	0.73
1745	1104000	1769217	0	0	0.0000	20	20	0.30	0.30	1.01
1745	1105000	1769217	0	0	0.0039	23	30	0.34	0.45	0.76
1745	1106000	1769217	0	0	0.0034	67	64	0.99	0.96	1.04
1745	1107000	1769217	0	0	0.0000	75	74	1.11	1.11	1.01
1745	1108000	1769217	0	0	0.0000	53	44	0.79	0.65	1.22
1745	1109000	1769217	0	0	0.0270	74	72	1.10	1.08	1.04
1745	1110000	1769217	0	0	0.0000	77	80	1.15	1.20	0.97
1745	1111000	1769217	0	0	0.0002	83	81	1.23	1.22	1.03
1745	1112000	1769217	0	0	0.0081	69	82	1.02	1.23	0.84
1745	1113000	1769217	0	0	0.0000	83	90	1.23	1.36	0.92
1745	1114000	1769217	1	0	0.0000	50	50	0.74	0.76	1.00
1745	1115000	1769217	0	0	0.0000	69	65	1.02	0.97	1.06
1745	1116000	1769217	0	0	0.0000	78	80	1.15	1.20	0.97
1745	1117000	1769217	0	0	0.0000	78	77	1.15	1.16	1.01
1745	1118000	1769217	0	0	0.0126	83	82	1.24	1.23	1.02
1745	1119000	1769217	0	0	0.0000	40	41	0.59	0.61	0.98
1745	1120000	1769217	0	0	0.0000	39	36	0.58	0.54	1.10
1745	1121000	1769217	0	1	0.0000	63	56	0.93	0.84	1.12
1745	1122000	1769217	0	0	0.0000	85	76	1.26	1.14	1.12
1745	1123000	1769217	0	0	0.0000	80	83	1.18	1.25	0.96
1745	1124000	1769217	0	0	0.0000	81	85	1.20	1.28	0.96
1745	1125000	1769217	0	0	0.0029	74	72	1.09	1.08	1.02
1745	1126000	1769217	0	0	0.0000	49	49	0.72	0.74	0.99
1745	1127000	1769217	0	0	0.0130	70	72	1.04	1.08	0.98
1745	1128000	1769217	0	0	0.0000	61	65	0.91	0.98	0.94
1745	1129000	1769217	0	0	0.0000	68	70	1.00	1.06	0.96
1745	1130000	1769217	0	0	0.0023	70	75	1.04	1.12	0.94
1745	1131000	1769217	0	0	0.0013	77	70	1.14	1.06	1.09
1745	1132000	1769217	0	0	0.0000	65	68	0.96	1.03	0.95
1745	1133000	1769217	0	0	0.0000	88	78	1.31	1.17	1.14
1745	1134000	1769217	0	0	0.0000	83	78	1.22	1.18	1.06
1745	1135000	1769217	0	0	0.0000	81	73	1.20	1.10	1.11
1745	1136000	1769217	0	0	0.0000	77	71	1.14	1.07	1.08
1745	1137000	1769217	0	0	0.0000	84	80	1.24	1.20	1.05
1745	1138000	1769217	0	0	0.0000	61	65	0.90	0.98	0.93
1745	1139000	1769217	0	0	0.0000	46	54	0.68	0.81	0.85
1745	1140000	1769217	0	0	0.0000	49	50	0.73	0.76	0.98
1745	1141000	1769217	0	0	0.0050	73	69	1.07	1.04	1.05
1745	1142000	1769217	0	0	0.0048	61	56	0.90	0.85	1.08
1745	1143000	1769217	0	0	0.0000	69	60	1.02	0.90	1.15
1745	1144000	1769217	0	0	0.0000	72	69	1.07	1.04	1.04
1745	1145000	1769217	0	0	0.0095	75	77	1.10	1.16	0.96
1745	1146000	1769217	0	0	0.0279	39	43	0.58	0.65	0.91
1745	1147000	1769217	0	0	0.0000	67	67	0.99	1.01	1.00
1745	1148000	1769217	0	0	0.0000	70	72	1.04	1.09	0.97
1745	1149000	1769217	0	0	0.0000	69	78	1.02	1.18	0.88
1745	1150000	1769217	0	0	0.0000	72	72	1.06	1.09	0.99
1745	1151000	1769217	0	0	0.0000	82	77	1.21	1.16	1.06
1745	1152000	1769217	0	0	0.0000	77	66	1.14	0.99	1.17
1745	1153000	1769217	0	0	0.0134	72	64	1.07	0.97	1.12
1745	1154000	1769217	0	0	0.0000	75	82	1.11	1.23	0.92
1745	1155000	1769217	0	0	0.0000	75	73	1.11	1.09	1.03
1745	1156000	1769217	0	0	0.0000	75	68	1.10	1.02	1.10
1745	1157000	1769217	0	0	0.0000	72	74	1.06	1.11	0.97
1745	1158000	1769217	0	0	0.0084	74	66	1.10	0.99	1.13
1745	1159000	1769217	0	0	0.0000	77	68	1.13	1.02	1.13
1745	1160000	1769217	0	0	0.0000	68	66	1.01	1.00	1.03
1745	1161000	1769217	0	0	0.0000	66	68	0.98	1.02	0.98
1745	1162000	1769217	0	0	0.0000	55	60	0.81	0.90	0.91
1745	1163000	1769217	0	0	0.0237	89	75	1.32	1.12	1.19
1745	1164000	1769217	0	0	0.0000	79	63	1.17	0.95	1.26
1745	1165000	1769217	0	0	0.0000	82	73	1.22	1.10	1.13
1745	1166000	1769217	1	0	0.0000	74	69	1.10	1.03	1.08
1745	1167000	1769217	0	0	0.0000	75	72	1.12	1.08	1.05
1745	1168000	1769217	0	0	0.0000	76	71	1.12	1.06	1.07
1745	1169000	1769217	0	0	0.0171	68	70	1.01	1.05	0.98
1745	1170000	1769217	0	0	0.0014	70	66	1.03	0.99	1.06
1745	1171000	1769217	0	0	0.0000	74	72	1.10	1.09	1.03
1745	1172000	1769217	0	0	0.0221	78	72	1.16	1.08	1.09
1745	1173000	1769217	0	0	0.0000	75	74	1.11	1.11	1.02
1745	1174000	1769217	0	0	0.0000	74	75	1.10	1.13	0.99
1745	1175000	1769217	0	0	0.0094	71	74	1.05	1.11	0.96
1745	1176000	1769217	0	0	0.0000	74	76	1.09	1.14	0.98
1745	1177000	1769217	0	0	0.0000	74	83	1.10	1.25	0.89
1745	1178000	1769217	0	0	0.0199	72	70	1.06	1.06	1.02
1745	1179000	1769217	0	0	0.0093	68	66	1.01	1.00	1.02
1745	1180000	1769217	0	0	0.0019	73	72	1.09	1.09	1.02
1745	1181000	1769217	0	0	0.0025	84	79	1.24	1.19	1.05
1745	1182000	1769217	0	0	0.0148	69	71	1.02	1.07	0.98
1745	1183000	1769217	0	0	0.0039	88	76	1.30	1.14	1.16
1745	1184000	1769217	0	0	0.0000	82	71	1.22	1.06	1.17
1745	1185000	1769217	0	0	0.0739	78	69	1.15	1.04	1.13
1745	1186000	1769217	0	0	0.0000	69	65	1.02	0.97	1.06
1745	1187000	1769217	0	0	0.0000	74	71	1.10	1.07	1.04
1745	1188000	1769217	0	0	0.0000	71	75	1.06	1.12	0.96
1745	1189000	1769217	0	0	0.0000	76	78	1.13	1.17	0.98
1745	1190000	1769217	0	0	0.0000	75	77	1.11	1.16	0.97
1745	1191000	1769217	0	0	0.0000	77	73	1.14	1.10	1.06
1745	1192000	1769217	0	0	0.0000	69	69	1.03	1.04	1.01
1745	1193000	1769217	0	0	0.0000	68	66	1.01	0.99	1.04
1745	1194000	1769217	0	0	0.0000	53	50	0.78	0.75	1.06
1745	1195000	1769217	0	0	0.0000	74	71	1.09	1.07	1.03
1745	1196000	1769217	0	0	0.0045	75	81	1.11	1.22	0.93
1745	1197000	1769217	0	0	0.0026	77	79	1.14	1.19	0.97
1745	1198000	1769217	0	0	0.0487	82	77	1.21	1.16	1.06
1745	1199000	1769217	0	0	0.0231	67	71	0.99	1.07	0.94
1745	1200000	1769217	0	0	0.0129	75	75	1.10	1.13	0.99
1745	1201000	1769217	0	0	0.0273	83	74	1.23	1.11	1.13
1745	1202000	1769217	0	0	0.0032	80	76	1.18	1.14	1.06
1745	1203000	1769217	0	0	0.0000	75	69	1.11	1.04	1.08
1745	1204000	1769217	0	0	0.0164	80	86	1.18	1.29	0.93
1745	1205000	1769217	0	0	0.0000	75	82	1.12	1.23	0.92
1745	1206000	1769217	0	0	0.0000	76	72	1.12	1.09	1.05
1745	1207000	1769217	0	0	0.0037	80	70	1.18	1.05	1.14
1745	1208000	1769217	0	0	0.0000	71	62	1.05	0.93	1.15
1745	1209000	1769217	0	0	0.0000	79	82	1.17	1.23	0.97
1745	1210000	1769217	0	0	0.0000	79	74	1.17	1.11	1.06
1745	1211000	1769217	0	0	0.0000	67	61	1.00	0.91	1.11
1745	1212000	1769217	0	0	0.0000	74	63	1.10	0.94	1.18
1745	1213000	1769217	0	0	0.0000	67	73	0.99	1.10	0.91
1745	1214000	1769217	0	0	0.0000	81	72	1.20	1.08	1.13
1745	1215000	1769217	0	0	0.0000	43	34	0.64	0.51	1.28
1745	1216000	1769217	0	0	0.0591	30	30	0.44	0.45	0.99
1745	1217000	1769217	0	0	0.0000	44	49	0.66	0.73	0.91
1745	1218000	1769217	0	0	0.0000	77	76	1.14	1.15	1.01
1745	1219000	1769217	0	0	0.0000	73	77	1.08	1.16	0.94
1745	1220000	1769217	0	0	0.0000	72	72	1.07	1.08	1.01
1745	1221000	1769217	0	0	0.0020	71	77	1.05	1.16	0.93
1745	1222000	1769217	0	0	0.0000	81	66	1.20	0.99	1.23
1745	1223000	1769217	0	0	0.0000	67	66	0.99	0.99	1.02
1745	1224000	1769217	0	0	0.0338	80	72	1.18	1.09	1.10
1745	1225000	1769217	0	0	0.0000	75	73	1.11	1.10	1.02
1745	1226000	1769217	0	0	0.0049	72	66	1.06	0.99	1.09
1745	1227000	1769217	0	0	0.0067	70	68	1.04	1.02	1.04
1745	1228000	1769217	0	0	0.0000	72	78	1.07	1.17	0.93
1745	1229000	1769217	0	0	0.0051	74	79	1.09	1.19	0.93
1745	1230000	1769217	0	0	0.0000	67	74	0.99	1.11	0.90
1745	1231000	1769217	0	0	0.0355	81	69	1.20	1.04	1.17
1745	1232000	1769217	0	0	0.0000	88	76	1.30	1.14	1.16
1745	1233000	1769217	0	0	0.0000	74	72	1.10	1.09	1.02
1745	1234000	1769217	0	0	0.0000	75	66	1.11	1.00	1.13
1745	1235000	1769217	0	0	0.0000	73	59	1.09	0.89	1.25
1745	1236000	1769217	0	0	0.0000	77	75	1.15	1.13	1.03
1745	1237000	1769217	0	0	0.0000	81	72	1.20	1.08	1.12
1745	1238000	1769217	0	0	0.0000	74	73	1.10	1.10	1.01
1745	1239000	1769217	0	0	0.0000	77	75	1.14	1.13	1.03
1745	1240000	1769217	0	0	0.0000	72	72	1.07	1.08	1.00
1745	1241000	1769217	0	0	0.0129	70	71	1.03	1.07	0.98
1745	1242000	1769217	0	0	0.0000	70	69	1.04	1.03	1.02
1745	1243000	1769217	0	0	0.0236	73	79	1.08	1.18	0.93
1745	1244000	1769217	0	0	0.0000	83	82	1.23	1.23	1.01
1745	1245000	1769217	0	0	0.0000	69	77	1.02	1.16	0.90
1745	1246000	1769217	0	0	0.0000	76	70	1.12	1.05	1.08
1745	1247000	1769217	0	0	0.0180	63	61	0.94	0.92	1.03
1745	1248000	1769217	0	0	0.0000	88	82	1.31	1.23	1.08
1745	1249000	1769217	0	0	0.0000	78	80	1.15	1.20	0.97
1745	1250000	1769217	0	0	0.0358	76	71	1.12	1.07	1.07
1745	1251000	1769217	0	0	0.0000	79	70	1.17	1.05	1.14
1745	1252000	1769217	0	0	0.0056	71	73	1.04	1.09	0.97
1745	1253000	1769217	0	0	0.0036	85	87	1.26	1.31	0.97
1745	1254000	1769217	0	0	0.0006	79	82	1.17	1.23	0.96
1745	1255000	1769217	0	0	0.0253	74	55	1.09	0.82	1.34
1745	1256000	1769217	0	0	0.0000	72	65	1.06	0.98	1.10
1745	1257000	1769217	0	0	0.0057	73	69	1.08	1.04	1.05
1745	1258000	1769217	0	0	0.0000	68	71	1.01	1.06	0.97
1745	1259000	1769217	0	0	0.0000	70	74	1.04	1.11	0.95
1745	1260000	1769217	0	0	0.0000	92	77	1.35	1.16	1.19
1745	1261000	1769217	0	0	0.0287	71	77	1.05	1.16	0.92
1745	1262000	1769217	0	0	0.0000	76	73	1.13	1.10	1.04
1745	1263000	1769217	0	0	0.0000	71	64	1.05	0.97	1.10
1745	1264000	1769217	0	0	0.0149	39	41	0.58	0.61	0.97
1745	1265000	1769217	0	0	0.0000	63	59	0.94	0.89	1.07
1745	1266000	1769217	0	0	0.0000	68	76	1.00	1.14	0.89
1745	1267000	1769217	0	0	0.0000	77	78	1.15	1.18	0.99
1745	1268000	1769217	0	0	0.0000	80	78	1.18	1.17	1.02
1745	1269000	1769217	0	0	0.0061	67	75	1.00	1.13	0.89
1745	1270000	1769217	0	0	0.0000	81	74	1.20	1.11	1.11
1745	1271000	1769217	0	0	0.0000	66	62	0.98	0.93	1.07
1745	1272000	1769217	0	0	0.0000	59	58	0.88	0.87	1.03
1745	1273000	1769217	0	0	0.0000	77	69	1.14	1.03	1.12
1745	1274000	1769217	0	0	0.0000	78	77	1.15	1.15	1.02
1745	1275000	1769217	0	0	0.0000	63	65	0.93	0.98	0.96
1745	1276000	1769217	0	0	0.0000	68	68	1.00	1.02	1.00
1745	1277000	1769217	0	0	0.0000	79	78	1.16	1.17	1.01
1745	1278000	1769217	0	0	0.0000	71	75	1.06	1.12	0.95
1745	1279000	1769217	0	0	0.0000	70	80	1.04	1.20	0.88
1745	1280000	1769217	0	0	0.0000	72	78	1.07	1.17	0.93
1745	1281000	1769217	0	0	0.0030	89	80	1.32	1.20	1.11
1745	1282000	1769217	0	0	0.0000	76	75	1.12	1.13	1.01
1745	1283000	1769217	0	0	0.0042	77	73	1.14	1.10	1.06
1745	1284000	1769217	0	0	0.0000	75	71	1.11	1.07	1.05
1745	1285000	1769217	0	0	0.0000	73	69	1.09	1.04	1.06
1745	1286000	1769217	0	0	0.0000	67	71	0.99	1.06	0.94
1745	1287000	1769217	0	0	0.0000	73	74	1.08	1.11	0.99
1745	1288000	1769217	0	0	0.0172	79	69	1.17	1.04	1.14
1745	1289000	1769217	0	0	0.0000	79	71	1.17	1.07	1.11
1745	1290000	1769217	0	0	0.0173	75	66	1.11	1.00	1.13
1745	1291000	1769217	0	0	0.0597	80	72	1.19	1.08	1.12
1745	1292000	1769217	0	0	0.0000	80	73	1.18	1.10	1.09
1745	1293000	1769217	0	0	0.0287	72	75	1.06	1.13	0.96
1745	1294000	1769217	1	0	0.0056	61	59	0.91	0.88	1.05
1745	1295000	1769217	0	0	0.0688	72	71	1.07	1.07	1.01
1745	1296000	1769217	0	0	0.0000	50	58	0.74	0.88	0.86
1745	1297000	1769217	2	0	0.0395	62	76	0.92	1.15	0.82
1745	1298000	1769217	1	0	0.0000	49	51	0.73	0.77	0.96
1745	1299000	1769217	0	0	0.0368	79	75	1.17	1.13	1.05
1745	1300000	1769217	0	0	0.0000	77	75	1.14	1.12	1.03
1745	1301000	1769217	1	0	0.0404	70	72	1.03	1.08	0.97
1745	1302000	1769217	0	0	0.0000	66	69	0.97	1.03	0.95
1745	1303000	1769217	0	0	0.0000	72	71	1.06	1.06	1.02
1745	1304000	1769217	0	0	0.0190	74	85	1.10	1.28	0.87
1745	1305000	1769217	0	0	0.0487	75	75	1.11	1.13	1.00
1745	1306000	1769217	0	0	0.0022	70	72	1.03	1.09	0.97
1745	1307000	1769217	0	0	0.0000	70	71	1.03	1.07	0.97
1745	1308000	1769217	1	0	0.0000	63	62	0.93	0.93	1.02
1745	1309000	1769217	3	0	0.0000	24	12	0.35	0.18	1.96
1745	1310000	1769217	22	0	0.0000	36	25	0.54	0.38	1.44
1745	1311000	1769217	0	0	0.0000	35	26	0.51	0.39	1.34
1745	1312000	1769217	0	0	0.0004	56	53	0.83	0.80	1.06
1745	1313000	1769217	0	0	0.0000	56	57	0.83	0.86	0.98
1745	1314000	1769217	0	0	0.0127	68	70	1.00	1.06	0.96
1745	1315000	1769217	0	0	0.0024	80	63	1.18	0.95	1.26
1745	1316000	1769217	0	0	0.0076	68	74	1.01	1.11	0.92
1745	1317000	1769217	0	0	0.0181	85	76	1.25	1.15	1.11
1745	1318000	1769217	0	0	0.0122	71	68	1.05	1.02	1.04
1745	1319000	1769217	0	0	0.0233	68	69	1.01	1.04	0.98
1745	1320000	1769217	0	0	0.0012	78	75	1.16	1.13	1.05
1745	1321000	1769217	0	0	0.0019	85	83	1.26	1.24	1.03
1745	1322000	1769217	0	0	0.0000	74	87	1.09	1.30	0.85
1745	1323000	1769217	0	0	0.1084	72	82	1.07	1.23	0.88
1745	1324000	1769217	0	0	0.0552	80	78	1.19	1.17	1.03
1745	1325000	1769217	0	0	0.0091	80	79	1.19	1.19	1.01
1745	1326000	1769217	0	0	0.0000	71	72	1.05	1.08	0.99
1745	1327000	1769217	0	0	0.0000	74	78	1.09	1.17	0.95
1745	1328000	1769217	0	0	0.0439	80	81	1.19	1.21	0.99
1745	1329000	1769217	0	0	0.0024	76	74	1.13	1.11	1.04
1745	1330000	1769217	0	0	0.0113	67	72	0.99	1.08	0.92
1745	1331000	1769217	0	0	0.0000	72	71	1.07	1.06	1.02
1745	1332000	1769217	0	0	0.0295	85	73	1.26	1.10	1.16
1745	1333000	1769217	0	0	0.0000	61	69	0.90	1.04	0.88
1745	1334000	1769217	0	0	0.0030	48	49	0.71	0.74	0.97
1745	1335000	1769217	0	0	0.0006	71	61	1.06	0.92	1.16
1745	1336000	1769217	0	0	0.0000	78	81	1.15	1.21	0.96
1745	1337000	1769217	0	0	0.0965	73	77	1.08	1.16	0.95
1745	1338000	1769217	0	0	0.0360	63	78	0.94	1.17	0.81
1745	1339000	1769217	0	0	0.0039	39	46	0.57	0.69	0.84
1745	1340000	1769217	0	0	0.0164	72	69	1.07	1.03	1.05
1745	1341000	1769217	0	0	0.0722	75	80	1.10	1.21	0.93
1745	1342000	1769217	0	0	0.0050	62	73	0.92	1.09	0.86
1745	1343000	1769217	0	0	0.0014	71	73	1.06	1.09	0.98
1745	1344000	1769217	0	0	0.0160	54	51	0.81	0.77	1.06
1745	1345000	1769217	0	0	0.0042	72	74	1.07	1.12	0.97
1745	1346000	1769217	0	0	0.0000	76	71	1.13	1.07	1.08
1745	1347000	1769217	0	0	0.0172	71	62	1.05	0.94	1.13
1745	1348000	1769217	0	0	0.0012	77	76	1.14	1.15	1.01
1745	1349000	1769217	0	0	0.0000	73	84	1.08	1.27	0.86
1745	1350000	1769217	0	0	0.0063	80	76	1.19	1.14	1.05
1745	1351000	1769217	0	0	0.0000	69	63	1.02	0.94	1.10
1745	1352000	1769217	0	0	0.0103	79	70	1.17	1.06	1.12
1745	1353000	1769217	0	0	0.0099	90	83	1.34	1.25	1.09
1745	1354000	1769217	0	0	0.0045	67	76	1.00	1.14	0.89
1745	1355000	1769217	0	0	0.0453	71	75	1.05	1.12	0.95
1745	1356000	1769217	0	0	0.0121	73	64	1.09	0.97	1.14
1745	1357000	1769217	0	0	0.0093	73	79	1.09	1.18	0.93
1745	1358000	1769217	0	0	0.0018	70	77	1.04	1.15	0.92
1745	1359000	1769217	0	0	0.0949	70	70	1.03	1.06	0.99
1745	1360000	1769217	0	0	0.0301	76	69	1.13	1.04	1.10
1745	1361000	1769217	0	0	0.0019	72	78	1.07	1.17	0.93
1745	1362000	1769217	0	0	0.0415	70	79	1.03	1.19	0.88
1745	1363000	1769217	0	0	0.0720	53	66	0.79	0.99	0.80
1745	1364000	1769217	0	0	0.1611	49	69	0.73	1.03	0.71
1745	1365000	1769217	2	0	0.0055	54	70	0.79	1.05	0.77
1745	1366000	1769217	0	0	0.0007	71	70	1.05	1.05	1.01
1745	1367000	1769217	0	0	0.0164	70	63	1.04	0.95	1.11
1745	1368000	1769217	0	0	0.0000	70	69	1.04	1.03	1.02
1745	1369000	1769217	0	0	0.0150	75	73	1.12	1.10	1.03
1745	1370000	1769217	0	0	0.0056	64	74	0.94	1.11	0.86
1745	1371000	1769217	1	0	0.0254	80	80	1.19	1.20	1.01
1745	1372000	1769217	0	0	0.0079	77	75	1.14	1.13	1.02
1745	1373000	1769217	0	0	0.0000	75	83	1.11	1.24	0.91
1745	1374000	1769217	0	0	0.0015	78	82	1.16	1.23	0.96
1745	1375000	1769217	0	0	0.0000	64	71	0.94	1.07	0.89
1745	1376000	1769217	0	0	0.0000	58	55	0.86	0.83	1.04
1745	1377000	1769217	0	0	0.0083	75	76	1.10	1.14	0.98
1745	1378000	1769217	0	0	0.0083	76	64	1.13	0.96	1.19
1745	1379000	1769217	0	0	0.0198	77	84	1.14	1.26	0.92
1745	1380000	1769217	0	0	0.0000	69	77	1.03	1.16	0.90
1745	1381000	1769217	0	0	0.0000	73	78	1.07	1.17	0.93
1745	1382000	1769217	0	0	0.0183	83	76	1.23	1.14	1.09
1745	1383000	1769217	0	0	0.0247	82	82	1.21	1.23	1.00
1745	1384000	1769217	0	0	0.0176	79	67	1.17	1.01	1.17
1745	1385000	1769217	0	0	0.0011	76	69	1.12	1.04	1.10
1745	1386000	1769217	0	0	0.0000	73	72	1.08	1.08	1.01
1745	1387000	1769217	1	0	0.0119	76	67	1.13	1.01	1.13
1745	1388000	1769217	0	0	0.0701	71	69	1.06	1.04	1.04
1745	1389000	1769217	0	0	0.0000	86	71	1.28	1.07	1.21
1745	1390000	1769217	0	0	0.0000	66	64	0.98	0.96	1.04
1745	1391000	1769217	0	0	0.0063	67	73	1.00	1.09	0.93
1745	1392000	1769217	0	0	0.0000	75	71	1.11	1.07	1.06
1745	1393000	1769217	0	0	0.0100	71	73	1.05	1.10	0.97
1745	1394000	1769217	0	0	0.0000	75	76	1.11	1.14	0.99
1745	1395000	1769217	0	0	0.0140	72	74	1.07	1.11	0.97
1745	1396000	1769217	0	0	0.0000	82	76	1.21	1.14	1.08
1745	1397000	1769217	0	0	0.0013	77	71	1.14	1.06	1.09
1745	1398000	1769217	0	0	0.0206	73	78	1.07	1.18	0.93
1745	1399000	1769217	0	0	0.0000	62	77	0.92	1.16	0.80
1745	1400000	1769217	0	0	0.0053	68	72	1.00	1.08	0.94
1745	1401000	1769217	0	0	0.0053	58	50	0.86	0.75	1.17
1745	1402000	1769217	1	0	0.0240	65	53	0.96	0.79	1.24
1745	1403000	1769217	0	0	0.0123	67	73	1.00	1.09	0.93
1745	1404000	1769217	0	0	0.0278	74	73	1.09	1.10	1.01
1745	1405000	1769217	0	0	0.0000	77	85	1.14	1.28	0.90
1745	1406000	1769217	0	0	0.0061	76	80	1.13	1.20	0.96
1745	1407000	1769217	1	0	0.0145	79	80	1.17	1.20	0.99
1745	1408000	1769217	0	0	0.0054	80	76	1.18	1.15	1.04
1745	1409000	1769217	0	0	0.0043	85	89	1.26	1.33	0.96
1745	1410000	1769217	0	0	0.0000	49	51	0.73	0.77	0.96
1745	1411000	1769217	0	0	0.0000	67	67	1.00	1.01	1.00
1745	1412000	1769217	0	0	0.0000	78	72	1.16	1.08	1.08
1745	1413000	1769217	0	0	0.0000	80	78	1.19	1.17	1.04
1745	1414000	1769217	0	0	0.0176	81	78	1.20	1.18	1.03
1745	1415000	1769217	0	0	0.0000	83	80	1.23	1.20	1.04
1745	1416000	1769217	1	0	0.0000	70	78	1.04	1.17	0.90
1745	1417000	1769217	0	0	0.0044	77	68	1.14	1.02	1.14
1745	1418000	1769217	0	0	0.0000	67	68	1.00	1.02	0.99
1745	1419000	1769217	0	0	0.0033	81	83	1.20	1.24	0.98
1745	1420000	1769217	0	0	0.0000	81	78	1.20	1.17	1.05
1745	1421000	1769217	0	0	0.0047	75	82	1.11	1.23	0.92
1745	1422000	1769217	0	0	0.0388	77	81	1.13	1.22	0.94
1745	1423000	1769217	0	0	0.0028	75	72	1.10	1.09	1.03
1745	1424000	1769217	0	0	0.0123	85	79	1.25	1.18	1.08
1745	1425000	1769217	0	0	0.0000	76	72	1.13	1.08	1.06
1745	1426000	1769217	0	0	0.0000	72	78	1.07	1.17	0.93
1745	1427000	1769217	0	0	0.0000	76	75	1.12	1.13	1.01
1745	1428000	1769217	0	0	0.0000	85	78	1.26	1.17	1.09
1745	1429000	1769217	0	0	0.0061	81	77	1.20	1.16	1.06
1745	1430000	1769217	0	0	0.0000	73	72	1.09	1.09	1.01
1745	1431000	1769217	0	0	0.0000	73	75	1.08	1.13	0.97
1745	1432000	1769217	0	0	0.0012	66	66	0.97	1.00	0.99
1745	1433000	1769217	0	0	0.0000	81	75	1.19	1.13	1.07
1745	1434000	1769217	0	0	0.0000	75	80	1.12	1.20	0.94
1745	1435000	1769217	0	0	0.0000	71	72	1.06	1.09	0.99
1745	1436000	1769217	0	0	0.0000	75	80	1.11	1.20	0.94
1745	1437000	1769217	0	0	0.0000	72	72	1.07	1.08	1.00
1745	1438000	1769217	0	0	0.0000	80	85	1.19	1.27	0.95
1745	1439000	1769217	0	0	0.0011	74	69	1.09	1.04	1.07
1745	1440000	1769217	0	0	0.0026	72	62	1.07	0.93	1.16
1745	1441000	1769217	0	0	0.0000	80	72	1.19	1.08	1.11
1745	1442000	1769217	0	0	0.0301	78	69	1.16	1.03	1.14
1745	1443000	1769217	0	0	0.0000	80	80	1.19	1.21	1.00
1745	1444000	1769217	0	0	0.0000	76	64	1.12	0.97	1.17
1745	1445000	1769217	0	0	0.0000	84	77	1.24	1.16	1.09
1745	1446000	1769217	0	0	0.0000	84	76	1.25	1.14	1.11
1745	1447000	1769217	0	0	0.0000	79	69	1.17	1.04	1.15
1745	1448000	1769217	0	0	0.0000	70	60	1.03	0.90	1.16
1745	1449000	1769217	0	0	0.0000	77	68	1.14	1.02	1.13
1745	1450000	1769217	0	0	0.0000	77	73	1.14	1.10	1.05
1745	1451000	1769217	0	0	0.0000	83	73	1.24	1.10	1.15
1745	1452000	1769217	0	0	0.0000	80	74	1.19	1.11	1.08
1745	1453000	1769217	0	0	0.0000	86	75	1.27	1.13	1.14
1745	1454000	1769217	0	0	0.0000	75	74	1.11	1.12	1.01
1745	1455000	1769217	0	0	0.0008	79	83	1.17	1.25	0.95
1745	1456000	1769217	0	0	0.0000	79	84	1.17	1.26	0.95
1745	1457000	1769217	0	0	0.0000	83	72	1.22	1.08	1.15
1745	1458000	1769217	0	0	0.0000	84	84	1.25	1.26	1.00
1745	1459000	1769217	0	0	0.0000	83	77	1.23	1.16	1.08
1745	1460000	1769217	0	0	0.0000	75	68	1.11	1.03	1.09
1745	1461000	1769217	0	0	0.0000	87	78	1.29	1.17	1.13
1745	1462000	1769217	0	0	0.0000	82	73	1.21	1.10	1.11
1745	1463000	1769217	0	0	0.0016	85	70	1.26	1.06	1.21
1745	1464000	1769217	0	0	0.0045	79	65	1.17	0.98	1.22
1745	1465000	1769217	0	0	0.0000	69	56	1.03	0.85	1.24
1745	1466000	1769217	5	0	0.0000	48	46	0.71	0.69	1.04
1745	1467000	1769217	0	0	0.0000	76	60	1.12	0.90	1.28
1745	1468000	1769217	0	0	0.0041	68	63	1.01	0.95	1.08
1745	1469000	1769217	0	0	0.0000	59	59	0.87	0.89	1.00
1745	1470000	1769217	0	0	0.0000	83	73	1.23	1.10	1.13
1745	1471000	1769217	0	0	0.0000	73	76	1.08	1.14	0.96
1745	1472000	1769217	0	0	0.0000	74	74	1.10	1.12	1.00
1745	1473000	1769217	0	0	0.0000	72	67	1.07	1.01	1.08
1745	1474000	1769217	0	0	0.0000	48	39	0.72	0.59	1.22
1745	1475000	1769217	0	0	0.0000	70	62	1.03	0.94	1.12
1745	1476000	1769217	0	0	0.0045	89	71	1.31	1.07	1.25
1745	1477000	1769217	0	0	0.0000	84	77	1.24	1.16	1.09
1745	1478000	1769217	0	0	0.0000	75	67	1.11	1.01	1.12
1745	1479000	1769217	0	0	0.0124	57	53	0.84	0.80	1.07
1745	1480000	1769217	0	0	0.0000	52	47	0.76	0.71	1.09
1745	1481000	1769217	0	0	0.0000	49	42	0.72	0.64	1.15
1745	1482000	1769217	0	0	0.0000	24	18	0.35	0.27	1.34
1745	1483000	1769217	0	0	0.0000	39	31	0.58	0.47	1.26
1745	1484000	1769217	0	0	0.0000	56	58	0.83	0.87	0.97
1745	1485000	1769217	0	0	0.0508	44	47	0.65	0.70	0.94
1745	1486000	1769217	0	0	0.0000	44	38	0.65	0.57	1.16
1745	1487000	1769217	0	0	0.0000	72	65	1.07	0.97	1.12
1745	1488000	1769217	0	0	0.0035	75	69	1.12	1.04	1.09
1745	1489000	1769217	0	0	0.0000	75	72	1.11	1.08	1.05
1745	1490000	1769217	0	0	0.0000	77	74	1.14	1.12	1.03
1745	1491000	1769217	0	0	0.0000	42	41	0.62	0.62	1.02
1745	1492000	1769217	0	0	0.0000	80	70	1.19	1.05	1.15
1745	1493000	1769217	0	0	0.0000	61	65	0.91	0.98	0.93
1745	1494000	1769217	0	0	0.0069	70	67	1.04	1.00	1.05
1745	1495000	1769217	0	0	0.0000	75	75	1.11	1.13	1.00
1745	1496000	1769217	0	0	0.0000	74	71	1.10	1.06	1.05
1745	1497000	1769217	0	0	0.0000	77	78	1.14	1.17	0.99
1745	1498000	1769217	0	0	0.0000	74	78	1.10	1.18	0.95
1745	1499000	1769217	0	0	0.0000	80	73	1.18	1.10	1.08
1745	1500000	1769217	0	0	0.0000	79	65	1.17	0.97	1.23
1745	1501000	1769217	0	0	0.0000	68	66	1.01	0.99	1.04
1745	1502000	1769217	0	0	0.0000	87	80	1.28	1.21	1.08
1745	1503000	1769217	0	0	0.0087	82	77	1.22	1.17	1.06
1745	1504000	1769217	0	0	0.0016	66	61	0.97	0.92	1.07
1745	1505000	1769217	0	0	0.0048	79	68	1.17	1.02	1.16
1745	1506000	1769217	0	0	0.0000	80	76	1.19	1.15	1.05
1745	1507000	1769217	0	0	0.0000	75	68	1.11	1.02	1.10
1745	1508000	1769217	0	0	0.0000	52	47	0.77	0.71	1.09
1745	1509000	1769217	0	0	0.0127	79	63	1.18	0.95	1.26
1745	1510000	1769217	0	0	0.0000	67	62	0.99	0.93	1.08
1745	1511000	1769217	0	0	0.0099	80	79	1.18	1.18	1.02
1745	1512000	1769217	0	0	0.0033	74	65	1.10	0.97	1.15
1745	1513000	1769217	0	0	0.0000	73	71	1.08	1.06	1.04
1745	1514000	1769217	0	0	0.0024	81	72	1.21	1.08	1.13
1745	1515000	1769217	0	0	0.0000	77	71	1.15	1.07	1.09
1745	1516000	1769217	0	0	0.0000	74	57	1.10	0.86	1.30
1745	1517000	1769217	0	0	0.0000	80	67	1.19	1.01	1.20
1745	1518000	1769217	0	0	0.0000	46	45	0.68	0.68	1.03
1745	1519000	1769217	0	0	0.0108	71	63	1.05	0.95	1.13
1745	1520000	1769217	0	0	0.0038	88	74	1.31	1.11	1.20
1745	1521000	1769217	0	0	0.0275	77	75	1.14	1.13	1.03
1745	1522000	1769217	0	0	0.0018	75	70	1.10	1.05	1.06
1745	1523000	1769217	0	0	0.0094	76	80	1.13	1.21	0.95
1745	1524000	1769217	0	0	0.0053	79	83	1.17	1.24	0.95
1745	1525000	1769217	0	0	0.0024	77	73	1.15	1.09	1.07
1745	1526000	1769217	0	0	0.0000	74	75	1.09	1.13	0.98
1745	1527000	1769217	0	0	0.0029	75	73	1.11	1.10	1.02
1745	1528000	1769217	0	0	0.0000	82	76	1.21	1.14	1.08
1745	1529000	1769217	0	0	0.0000	67	69	0.99	1.03	0.98
1745	1530000	1769217	3	0	0.0088	53	57	0.79	0.86	0.93
1745	1531000	1769217	0	0	0.0039	81	81	1.19	1.21	1.00
1745	1532000	1769217	0	0	0.0000	90	79	1.34	1.18	1.15
1745	1533000	1769217	0	0	0.0000	71	66	1.05	0.99	1.08
1745	1534000	1769217	0	0	0.0000	76	70	1.12	1.06	1.07
1745	1535000	1769217	0	0	0.0000	72	58	1.06	0.88	1.22
1745	1536000	1769217	0	0	0.0000	80	71	1.18	1.06	1.13
1745	1537000	1769217	0	0	0.0000	81	70	1.20	1.06	1.15
1745	1538000	1769217	0	0	0.0000	77	73	1.13	1.10	1.04
1745	1539000	1769217	0	0	0.0000	69	58	1.03	0.88	1.19
1745	1540000	1769217	0	0	0.0000	55	50	0.82	0.75	1.11
1745	1541000	1769217	0	0	0.0078	75	78	1.12	1.17	0.97
1745	1542000	1769217	0	0	0.0041	85	75	1.26	1.13	1.13
1745	1543000	1769217	0	0	0.0000	74	73	1.09	1.10	1.01
1745	1544000	1769217	0	0	0.0000	78	70	1.16	1.06	1.11
1745	1545000	1769217	0	0	0.0000	84	67	1.25	1.01	1.25
1745	1546000	1769217	0	0	0.0000	65	70	0.96	1.05	0.94
1745	1547000	1769217	0	0	0.0000	64	63	0.95	0.94	1.02
1745	1548000	1769217	0	0	0.0000	85	77	1.26	1.16	1.11
1745	1549000	1769217	0	0	0.0000	72	72	1.07	1.08	1.01
1745	1550000	1769217	0	0	0.0000	64	56	0.95	0.85	1.13
1745	1551000	1769217	0	0	0.0000	72	65	1.07	0.97	1.12
1745	1552000	1769217	0	0	0.0000	88	79	1.30	1.18	1.11
1745	1553000	1769217	0	0	0.0053	86	72	1.28	1.08	1.20
1745	1554000	1769217	0	0	0.0000	77	67	1.13	1.01	1.14
1745	1555000	1769217	0	0	0.0000	72	69	1.06	1.04	1.03
1745	1556000	1769217	0	0	0.0000	77	71	1.14	1.07	1.08
1745	1557000	1769217	0	0	0.0000	77	70	1.14	1.05	1.10
1745	1558000	1769217	0	0	0.0000	73	68	1.08	1.02	1.08
1745	1559000	1769217	0	0	0.0020	63	68	0.93	1.02	0.92
1745	1560000	1769217	0	0	0.0014	73	68	1.08	1.03	1.07
1745	1561000	1769217	0	0	0.0000	75	66	1.10	1.00	1.12
1745	1562000	1769217	0	0	0.0000	74	76	1.10	1.14	0.98
1745	1563000	1769217	0	0	0.0000	75	75	1.11	1.13	1.00
1745	1564000	1769217	0	0	0.0000	62	63	0.92	0.95	0.98
1745	1565000	1769217	0	0	0.0000	68	70	1.01	1.05	0.98
1745	1566000	1769217	0	0	0.0071	64	74	0.94	1.11	0.87
1745	1567000	1769217	0	0	0.0000	69	67	1.02	1.01	1.03
1745	1568000	1769217	0	0	0.0016	62	53	0.92	0.80	1.17
1745	1569000	1769217	0	0	0.0000	10	12	0.15	0.17	0.86
1745	1570000	1769217	0	1	0.0000	12	12	0.18	0.18	1.01
1745	1571000	1769217	0	0	0.0000	51	49	0.76	0.73	1.06
1745	1572000	1769217	0	0	0.0000	70	66	1.03	0.99	1.05
1745	1573000	1769217	0	0	0.0000	73	69	1.08	1.03	1.07
1745	1574000	1769217	0	0	0.0000	72	70	1.07	1.06	1.02
1745	1575000	1769217	0	0	0.0000	73	72	1.08	1.08	1.02
1745	1576000	1769217	0	0	0.0115	74	71	1.10	1.07	1.04
1745	1577000	1769217	0	0	0.0102	72	80	1.07	1.20	0.90
1745	1578000	1769217	0	0	0.0422	86	74	1.28	1.11	1.17
1745	1579000	1769217	0	0	0.0427	57	61	0.84	0.92	0.93
1745	1580000	1769217	0	0	0.0056	75	70	1.12	1.05	1.08
1745	1581000	1769217	0	0	0.0038	68	73	1.01	1.10	0.93
1745	1582000	1769217	0	0	0.0000	66	68	0.97	1.02	0.97
1745	1583000	1769217	0	0	0.0092	79	70	1.17	1.05	1.13
1745	1584000	1769217	0	0	0.0000	82	76	1.22	1.14	1.09
1745	1585000	1769217	0	0	0.0000	71	80	1.06	1.21	0.89
1745	1586000	1769217	0	0	0.0011	76	78	1.12	1.17	0.97
1745	1587000	1769217	0	0	0.0000	75	75	1.11	1.13	1.00
1745	1588000	1769217	0	0	0.0087	64	66	0.95	0.99	0.98
1745	1589000	1769217	0	0	0.0000	65	61	0.96	0.92	1.06
1745	1590000	1769217	0	0	0.0021	79	74	1.17	1.11	1.07
1745	1591000	1769217	1	0	0.0000	39	38	0.57	0.57	1.01
1745	1592000	1769217	0	0	0.0000	67	61	0.99	0.92	1.09
1745	1593000	1769217	0	0	0.0023	70	68	1.04	1.02	1.04
1745	1594000	1769217	0	0	0.0000	67	72	0.99	1.08	0.93
1745	1595000	1769217	0	0	0.0000	68	75	1.00	1.13	0.90
1745	1596000	1769217	0	0	0.0000	66	58	0.97	0.87	1.13
1745	1597000	1769217	0	0	0.0000	52	48	0.77	0.71	1.09
1745	1598000	1769217	0	0	0.0303	66	73	0.98	1.09	0.91
1745	1599000	1769217	0	0	0.0055	71	68	1.05	1.02	1.05
1745	1600000	1769217	0	0	0.0015	39	43	0.58	0.64	0.91
1745	1601000	1769217	0	0	0.0333	31	44	0.47	0.66	0.71
1745	1602000	1769217	0	0	0.0404	77	76	1.14	1.14	1.02
1745	1603000	1769217	0	0	0.0000	68	78	1.01	1.18	0.87
1745	1604000	1769217	0	0	0.0080	60	67	0.88	1.01	0.89
1745	1605000	1769217	0	0	0.0000	67	67	1.00	1.01	1.00
1745	1606000	1769217	0	0	0.0000	63	67	0.93	1.01	0.93
1745	1607000	1769217	0	0	0.0000	58	70	0.85	1.05	0.83
1745	1608000	1769217	0	0	0.0000	68	64	1.01	0.97	1.07
1745	1609000	1769217	0	0	0.0000	70	62	1.03	0.93	1.13
1745	1610000	1769217	0	0	0.0000	80	73	1.19	1.10	1.10
1745	1611000	1769217	0	0	0.0000	79	75	1.17	1.13	1.05
1745	1612000	1769217	0	0	0.0000	63	69	0.94	1.04	0.92
1745	1613000	1769217	0	0	0.0000	8	10	0.12	0.16	0.80
1745	1614000	1769217	0	0	0.0000	31	22	0.46	0.34	1.38
1745	1615000	1769217	0	0	0.0025	72	70	1.07	1.05	1.03
1745	1616000	1769217	0	0	0.0000	72	71	1.07	1.07	1.01
1745	1617000	1769217	0	0	0.0000	19	20	0.28	0.30	0.94
1745	1618000	1769217	0	0	0.0000	36	37	0.53	0.55	0.98
1745	1619000	1769217	0	0	0.0066	37	44	0.55	0.65	0.85
1745	1620000	1769217	0	0	0.0000	53	51	0.79	0.77	1.04
1745	1621000	1769217	0	0	0.0000	60	66	0.88	1.00	0.90
1745	1622000	1769217	0	0	0.0103	40	47	0.60	0.71	0.86
1745	1623000	1769217	0	0	0.0000	67	69	0.99	1.04	0.97
1745	1624000	1769217	0	0	0.0014	63	49	0.93	0.73	1.29
1745	1625000	1769217	0	0	0.0000	44	43	0.65	0.65	1.03
1745	1626000	1769217	0	0	0.0000	78	72	1.16	1.08	1.09
1745	1627000	1769217	0	0	0.0000	71	72	1.06	1.08	1.00
1745	1628000	1769217	0	0	0.0000	91	97	1.35	1.46	0.94
1745	1629000	1769217	0	0	0.0049	45	44	0.66	0.66	1.02
1745	1630000	1769217	0	0	0.0000	53	51	0.78	0.77	1.04
1745	1631000	1769217	0	0	0.0000	9	12	0.14	0.17	0.81
1745	1632000	1769217	0	0	0.0000	65	67	0.96	1.00	0.98
1745	1633000	1769217	0	0	0.0005	69	79	1.02	1.19	0.87
1745	1634000	1769217	0	0	0.0000	72	66	1.07	1.00	1.09
1745	1635000	1769217	0	0	0.0000	40	39	0.60	0.58	1.04
1745	1636000	1769217	0	0	0.0000	79	66	1.17	1.00	1.19
1745	1637000	1769217	0	0	0.0000	81	70	1.20	1.05	1.16
1745	1638000	1769217	0	0	0.0000	74	79	1.09	1.18	0.94
1745	1639000	1769217	0	0	0.0023	76	75	1.13	1.13	1.01
1745	1640000	1769217	0	0	0.0000	78	72	1.15	1.09	1.07
1745	1641000	1769217	0	0	0.0000	70	66	1.04	0.99	1.06
1745	1642000	1769217	0	0	0.0000	62	55	0.92	0.82	1.14
1745	1643000	1769217	0	0	0.0000	42	47	0.62	0.70	0.89
1745	1644000	1769217	0	0	0.0000	58	57	0.86	0.86	1.02
1745	1645000	1769217	0	0	0.0000	69	65	1.02	0.97	1.07
1745	1646000	1769217	0	0	0.0000	62	51	0.92	0.77	1.21
1745	1647000	1769217	0	0	0.0000	2	2	0.03	0.03	1.11
1745	1648000	1769217	0	0	0.0000	67	66	0.99	1.00	1.01
1745	1649000	1769217	0	0	0.0000	67	71	0.99	1.06	0.94
1745	1650000	1769217	0	0	0.0022	66	74	0.98	1.11	0.90
1745	1651000	1769217	0	0	0.0000	32	36	0.47	0.55	0.88
1745	1652000	1769217	0	0	0.0000	73	64	1.08	0.97	1.13
1745	1653000	1769217	0	0	0.0000	66	68	0.97	1.02	0.97
1745	1654000	1769217	0	0	0.0000	72	70	1.07	1.05	1.03
1745	1655000	1769217	0	0	0.0000	67	77	0.99	1.16	0.87
1745	1656000	1769217	0	0	0.0000	59	61	0.87	0.91	0.97
1745	1657000	1769217	0	0	0.0000	81	86	1.19	1.30	0.93
1745	1658000	1769217	0	0	0.0000	77	83	1.14	1.24	0.93
1745	1659000	1769217	0	0	0.0000	83	80	1.22	1.20	1.04
1745	1660000	1769217	0	0	0.0028	84	100	1.25	1.50	0.85
1745	1661000	1769217	0	0	0.0021	73	76	1.08	1.14	0.97
1745	1662000	1769217	0	0	0.0000	75	80	1.12	1.21	0.94
1745	1663000	1769217	0	0	0.0000	80	78	1.19	1.17	1.03
1745	1664000	1769217	0	0	0.0000	72	70	1.06	1.06	1.02
1745	1665000	1769217	0	0	0.0000	44	48	0.65	0.72	0.92
1745	1666000	1769217	0	0	0.0000	62	59	0.92	0.88	1.05
1745	1667000	1769217	0	0	0.0327	75	67	1.11	1.00	1.13
1745	1668000	1769217	0	0	0.0000	78	73	1.16	1.09	1.08
1745	1669000	1769217	0	0	0.0000	74	77	1.09	1.16	0.96
1745	1670000	1769217	0	0	0.0000	65	57	0.97	0.85	1.15
1745	1671000	1769217	0	0	0.0017	54	57	0.81	0.85	0.96
1745	1672000	1769217	0	0	0.0000	73	63	1.08	0.94	1.17
1745	1673000	1769217	0	0	0.0000	68	78	1.01	1.17	0.88
1745	1674000	1769217	0	0	0.0183	36	34	0.53	0.51	1.06
1745	1675000	1769217	0	0	0.0000	82	79	1.21	1.19	1.03
1745	1676000	1769217	0	0	0.0000	66	75	0.97	1.12	0.88
1745	1677000	1769217	0	0	0.0000	52	47	0.78	0.70	1.12
1745	1678000	1769217	0	0	0.0000	68	81	1.01	1.22	0.84
1745	1679000	1769217	0	0	0.0000	76	75	1.12	1.13	1.00
1745	1680000	1769217	0	0	0.0000	63	56	0.93	0.83	1.13
1745	1681000	1769217	0	1	0.0000	49	54	0.73	0.81	0.92
1745	1682000	1769217	0	0	0.0000	46	40	0.68	0.61	1.13
1745	1683000	1769217	0	0	0.0000	76	75	1.13	1.12	1.03
1745	1684000	1769217	0	0	0.0000	74	79	1.10	1.18	0.94
1745	1685000	1769217	0	0	0.0017	81	86	1.20	1.30	0.94
1745	1686000	1769217	0	0	0.0000	83	75	1.23	1.13	1.10
1745	1687000	1769217	0	0	0.0000	68	71	1.00	1.06	0.96
1745	1688000	1769217	0	0	0.0000	68	74	1.00	1.11	0.92
1745	1689000	1769217	0	0	0.0000	80	75	1.18	1.13	1.06
1745	1690000	1769217	2	0	0.0000	73	69	1.07	1.03	1.05
1745	1691000	1769217	0	0	0.0000	73	76	1.09	1.15	0.96
1745	1692000	1769217	0	0	0.0000	70	71	1.04	1.07	0.98
1745	1693000	1769217	0	0	0.0000	72	71	1.06	1.06	1.01
1745	1694000	1769217	0	0	0.0000	76	72	1.13	1.08	1.06
1745	1695000	1769217	0	0	0.0000	77	67	1.14	1.01	1.15
1745	1696000	1769217	0	0	0.0000	74	69	1.10	1.03	1.08
1745	1697000	1769217	0	0	0.0000	61	58	0.91	0.87	1.06
1745	1698000	1769217	0	0	0.0000	80	66	1.18	0.99	1.22
1745	1699000	1769217	0	0	0.0000	38	40	0.56	0.60	0.96
1745	1700000	1769217	0	0	0.0433	4	2	0.06	0.02	2.73
1745	1701000	1769217	0	0	0.0048	12	12	0.17	0.18	0.96
1745	1702000	1769217	0	0	0.0000	72	60	1.06	0.90	1.20
1745	1703000	1769217	0	0	0.0000	52	47	0.77	0.71	1.11
1745	1704000	1769217	0	0	0.0000	46	41	0.68	0.62	1.11
1745	1705000	1769217	0	0	0.0000	60	56	0.89	0.84	1.08
1745	1706000	1769217	0	0	0.0000	66	68	0.98	1.02	0.98
1745	1707000	1769217	0	0	0.0000	86	88	1.27	1.32	0.98
1745	1708000	1769217	0	0	0.0000	66	74	0.97	1.11	0.89
1745	1709000	1769217	0	0	0.0000	78	89	1.15	1.34	0.87
1745	1710000	1769217	0	0	0.0026	72	71	1.06	1.07	1.01
1745	1711000	1769217	0	0	0.0000	60	53	0.89	0.79	1.13
1745	1712000	1769217	0	0	0.0000	67	67	0.99	1.00	1.00
1745	1713000	1769217	0	0	0.0000	59	55	0.87	0.83	1.06
1745	1714000	1769217	0	0	0.0000	81	79	1.20	1.18	1.03
1745	1715000	1769217	0	0	0.0000	81	72	1.19	1.08	1.12
1745	1716000	1769217	0	0	0.0000	69	66	1.01	1.00	1.03
1745	1717000	1769217	0	0	0.0000	76	75	1.12	1.13	1.01
1745	1718000	1769217	0	0	0.0000	80	69	1.18	1.04	1.16
1745	1719000	1769217	0	0	0.0000	52	62	0.77	0.93	0.84
1745	1720000	1769217	0	0	0.0005	83	81	1.23	1.22	1.03
1745	1721000	1769217	0	0	0.0018	75	80	1.10	1.20	0.94
1745	1722000	1769217	0	0	0.0067	28	33	0.42	0.50	0.85
1745	1723000	1769217	0	0	0.0034	66	79	0.97	1.19	0.83
1745	1724000	1769217	0	0	0.0000	71	77	1.06	1.16	0.92
1745	1725000	1769217	0	0	0.0000	40	42	0.59	0.63	0.95
1745	1726000	1769217	0	0	0.0119	76	76	1.13	1.14	1.00
1745	1727000	1769217	0	0	0.0001	68	63	1.00	0.94	1.08
1745	1728000	1769217	0	0	0.0000	53	53	0.78	0.79	1.00
1745	1729000	1769217	0	0	0.0149	60	65	0.88	0.98	0.91
1745	1730000	1769217	0	0	0.0016	78	73	1.15	1.10	1.06
1745	1731000	1769217	0	0	0.0000	33	30	0.49	0.45	1.10
1745	1732000	1769217	0	0	0.0000	54	49	0.80	0.73	1.11
1745	1733000	1769217	0	0	0.0000	59	60	0.88	0.91	0.98
1745	1734000	1769217	0	0	0.0000	45	44	0.66	0.66	1.01
1745	1735000	1769217	0	0	0.0000	73	76	1.09	1.14	0.97
1745	1736000	1769217	0	0	0.0000	71	67	1.05	1.00	1.07
1745	1737000	1769217	0	0	0.0000	71	72	1.05	1.09	0.98
1745	1738000	1769217	0	0	0.0000	79	86	1.17	1.29	0.92
1745	1739000	1769217	0	0	0.0000	66	70	0.98	1.05	0.95
1745	1740000	1769217	0	0	0.0000	81	81	1.20	1.21	1.01
1745	1741000	1769217	0	0	0.0000	71	68	1.05	1.03	1.04
1745	1742000	1769217	0	0	0.0000	52	52	0.77	0.78	1.00
1745	1743000	1769217	0	0	0.0000	46	47	0.68	0.71	0.96
1745	1744000	1769217	0	0	0.0026	83	75	1.23	1.13	1.11
1745	1745000	1769217	0	0	0.0000	66	70	0.98	1.05	0.95
1745	1746000	1769217	0	0	0.0000	16	13	0.24	0.20	1.24
1745	1747000	1769217	0	0	0.0000	20	20	0.30	0.31	1.00
1745	1748000	1769217	0	1	0.0000	18	18	0.27	0.28	0.99
1745	1749000	1769217	1	0	0.0000	11	19	0.16	0.28	0.58
1745	1750000	1769217	0	0	0.0000	17	18	0.25	0.26	0.96
1745	1751000	1769217	0	0	0.0341	18	22	0.26	0.33	0.81
1745	1752000	1769217	0	0	0.0000	42	43	0.62	0.64	0.98
1745	1753000	1769217	0	0	0.0000	14	17	0.20	0.26	0.80
1745	1754000	1769217	0	0	0.0269	43	42	0.63	0.64	1.00
1745	1755000	1769217	1	0	0.0089	13	25	0.20	0.38	0.53
1745	1756000	1769217	0	0	0.0199	23	26	0.35	0.39	0.91
1745	1757000	1769217	4	0	0.0000	28	38	0.41	0.58	0.72
1745	1758000	1769217	0	0	0.0000	40	41	0.59	0.62	0.97
1745	1759000	1769217	0	0	0.0000	12	15	0.18	0.22	0.81
1745	1760000	1769217	0	0	0.0000	27	31	0.41	0.46	0.90
1745	1761000	1769217	0	0	0.0000	69	61	1.02	0.91	1.14
1745	1762000	1769217	0	0	0.0000	67	68	0.99	1.03	0.98
1745	1763000	1769217	0	0	0.0000	74	79	1.10	1.19	0.93
1745	1764000	1769217	0	0	0.0000	88	92	1.30	1.39	0.95
1745	1765000	1769217	0	0	0.0007	109	128	1.61	1.93	0.85
1745	1766000	1769217	0	0	0.0000	96	101	1.42	1.51	0.95
1745	1767000	1769217	0	0	0.0000	89	88	1.32	1.32	1.02
1745	1768000	1769217	0	0	0.0315	120	127	1.78	1.91	0.95
1745	1768500	1769217	0	0	0.0000	135	139	2.00	2.10	0.97
1746	0	13189	0	0	0.0000	70	76	1.04	1.15	0.92
1746	1000	13189	0	0	0.0000	72	74	1.06	1.11	0.97
1746	2000	13189	0	0	0.0000	47	46	0.70	0.69	1.02
1746	3000	13189	0	0	0.0000	83	79	1.23	1.20	1.05
1746	4000	13189	0	0	0.0000	71	64	1.04	0.97	1.10
1746	5000	13189	0	1	0.0264	12	11	0.18	0.17	1.10
1746	6000	13189	0	0	0.0000	72	68	1.07	1.02	1.07
1746	7000	13189	0	0	0.0000	40	42	0.59	0.62	0.96
1746	8000	13189	0	0	0.0013	74	76	1.09	1.14	0.97
1746	9000	13189	0	0	0.0000	79	79	1.16	1.18	1.00
1746	10000	13189	0	0	0.0000	77	70	1.15	1.06	1.10
1746	11000	13189	0	0	0.0000	82	70	1.22	1.05	1.18
1746	12000	13189	0	0	0.0000	57	53	0.84	0.80	1.07
1746	12500	13189	0	0	0.0000	18	16	0.27	0.24	1.13
1747	0	1515921	0	0	0.0000	51	49	0.76	0.74	1.05
1747	1000	1515921	0	0	0.0000	52	56	0.77	0.85	0.92
1747	2000	1515921	0	0	0.0000	50	55	0.75	0.82	0.92
1747	3000	1515921	0	0	0.0000	52	47	0.77	0.71	1.10
1747	4000	1515921	0	0	0.0000	68	61	1.01	0.91	1.13
1747	5000	1515921	0	0	0.0000	33	32	0.49	0.49	1.01
1747	6000	1515921	0	0	0.0000	78	82	1.16	1.23	0.96
1747	7000	1515921	0	0	0.0000	83	73	1.22	1.09	1.14
1747	8000	1515921	0	0	0.0012	88	81	1.30	1.22	1.09
1747	9000	1515921	0	0	0.0000	84	80	1.25	1.20	1.06
1747	10000	1515921	0	0	0.0000	68	63	1.00	0.94	1.08
1747	11000	1515921	0	0	0.0000	54	54	0.80	0.82	0.99
1747	12000	1515921	0	0	0.0000	74	87	1.10	1.32	0.85
1747	13000	1515921	0	0	0.0000	86	79	1.28	1.20	1.08
1747	14000	1515921	0	0	0.0000	88	89	1.30	1.34	0.99
1747	15000	1515921	0	0	0.0008	101	107	1.50	1.61	0.95
1747	16000	1515921	0	0	0.0000	96	109	1.42	1.64	0.88
1747	17000	1515921	0	0	0.0000	117	104	1.73	1.56	1.12
1747	18000	1515921	0	0	0.0126	86	88	1.27	1.32	0.97
1747	19000	1515921	0	0	0.0000	81	70	1.20	1.05	1.16
1747	20000	1515921	0	0	0.0000	83	71	1.24	1.07	1.17
1747	21000	1515921	0	0	0.0000	73	69	1.08	1.03	1.06
1747	22000	1515921	0	0	0.0000	67	78	0.98	1.17	0.86
1747	23000	1515921	0	0	0.0000	69	75	1.03	1.13	0.92
1747	24000	1515921	0	0	0.0000	75	66	1.11	0.99	1.14
1747	25000	1515921	0	0	0.0000	85	73	1.25	1.09	1.17
1747	26000	1515921	0	0	0.0000	84	87	1.24	1.30	0.97
1747	27000	1515921	0	0	0.0000	75	73	1.10	1.10	1.02
1747	28000	1515921	0	0	0.0000	79	64	1.16	0.96	1.23
1747	29000	1515921	0	0	0.0000	67	71	0.99	1.07	0.94
1747	30000	1515921	0	0	0.0000	77	69	1.14	1.04	1.12
1747	31000	1515921	0	0	0.0016	69	66	1.02	1.00	1.04
1747	32000	1515921	0	0	0.0000	75	65	1.11	0.98	1.15
1747	33000	1515921	0	0	0.0000	79	66	1.17	1.00	1.19
1747	34000	1515921	0	0	0.0000	80	76	1.18	1.14	1.05
1747	35000	1515921	0	0	0.0000	77	72	1.14	1.09	1.07
1747	36000	1515921	0	0	0.0000	68	72	1.00	1.09	0.94
1747	37000	1515921	0	0	0.0061	74	67	1.10	1.01	1.11
1747	38000	1515921	0	0	0.0000	85	77	1.25	1.16	1.10
1747	39000	1515921	0	0	0.0000	82	65	1.21	0.98	1.25
1747	40000	1515921	0	0	0.0000	72	60	1.06	0.90	1.21
1747	41000	1515921	0	0	0.0022	88	83	1.30	1.24	1.07
1747	42000	1515921	0	0	0.0000	74	62	1.10	0.93	1.21
1747	43000	1515921	0	0	0.0000	63	63	0.93	0.95	0.99
1747	44000	1515921	0	0	0.0000	53	58	0.79	0.88	0.91
1747	45000	1515921	0	0	0.0042	72	74	1.07	1.11	0.98
1747	46000	1515921	0	0	0.0000	75	65	1.11	0.97	1.16
1747	47000	1515921	0	0	0.0000	73	72	1.08	1.09	1.01
1747	48000	1515921	0	0	0.0000	70	72	1.03	1.08	0.97
1747	49000	1515921	0	0	0.0000	70	72	1.04	1.08	0.98
1747	50000	1515921	0	0	0.0000	68	74	1.01	1.11	0.92
1747	51000	1515921	0	0	0.0000	77	85	1.15	1.28	0.91
1747	52000	1515921	0	0	0.0019	92	94	1.37	1.42	0.98
1747	53000	1515921	0	0	0.0000	69	80	1.02	1.20	0.87
1747	54000	1515921	0	0	0.0012	45	41	0.67	0.62	1.10
1747	55000	1515921	0	0	0.0000	63	58	0.94	0.87	1.09
1747	56000	1515921	0	0	0.0000	69	66	1.02	0.99	1.05
1747	57000	1515921	0	0	0.0000	63	71	0.94	1.07	0.89
1747	58000	1515921	0	0	0.0000	67	74	0.99	1.11	0.91
1747	59000	1515921	0	0	0.0000	63	54	0.93	0.81	1.16
1747	60000	1515921	0	0	0.0000	24	25	0.36	0.37	0.98
1747	61000	1515921	0	0	0.0000	40	36	0.59	0.54	1.10
1747	62000	1515921	0	0	0.0000	73	70	1.08	1.05	1.04
1747	63000	1515921	0	0	0.0000	82	70	1.21	1.05	1.17
1747	64000	1515921	0	0	0.0076	83	72	1.23	1.08	1.15
1747	65000	1515921	0	0	0.0000	67	68	0.99	1.02	0.98
1747	66000	1515921	0	0	0.0000	77	81	1.14	1.22	0.95
1747	67000	1515921	0	0	0.0000	78	77	1.15	1.16	1.01
1747	68000	1515921	0	0	0.0000	70	67	1.03	1.01	1.04
1747	69000	1515921	0	0	0.0000	75	67	1.11	1.01	1.11
1747	70000	1515921	0	0	0.0000	83	65	1.22	0.97	1.27
1747	71000	1515921	1	0	0.0000	57	59	0.85	0.89	0.97
1747	72000	1515921	0	0	0.0000	73	74	1.09	1.11	1.00
1747	73000	1515921	0	0	0.0000	66	73	0.98	1.09	0.91
1747	74000	1515921	0	0	0.0000	70	70	1.04	1.05	1.01
1747	75000	1515921	0	0	0.0000	62	62	0.92	0.93	1.00
1747	76000	1515921	0	0	0.0000	61	57	0.91	0.86	1.07
1747	77000	1515921	0	0	0.0000	67	72	0.99	1.08	0.93
1747	78000	1515921	0	0	0.0000	72	75	1.06	1.13	0.95
1747	79000	1515921	0	10	0.0000	20	19	0.30	0.28	1.07
1747	80000	1515921	0	0	0.0000	27	26	0.39	0.39	1.03
1747	81000	1515921	0	0	0.0000	73	77	1.08	1.16	0.95
1747	82000	1515921	0	0	0.0024	44	49	0.65	0.73	0.90
1747	83000	1515921	0	0	0.0000	71	70	1.05	1.06	1.00
1747	84000	1515921	0	0	0.0010	77	83	1.14	1.25	0.93
1747	85000	1515921	0	0	0.0000	85	82	1.26	1.24	1.03
1747	86000	1515921	0	0	0.0021	77	72	1.14	1.08	1.07
1747	87000	1515921	0	0	0.0026	82	76	1.22	1.14	1.09
1747	88000	1515921	0	4	0.0068	31	26	0.46	0.39	1.20
1747	89000	1515921	0	0	0.0000	83	75	1.23	1.12	1.11
1747	90000	1515921	0	0	0.0000	84	81	1.24	1.21	1.04
1747	91000	1515921	0	0	0.0000	62	60	0.91	0.91	1.02
1747	92000	1515921	0	0	0.0000	82	80	1.21	1.20	1.03
1747	93000	1515921	0	0	0.0000	77	70	1.14	1.05	1.10
1747	94000	1515921	0	0	0.0000	51	48	0.75	0.72	1.07
1747	95000	1515921	0	0	0.0000	67	66	0.99	0.99	1.02
1747	96000	1515921	0	0	0.0000	72	73	1.06	1.10	0.98
1747	97000	1515921	0	0	0.0000	76	76	1.12	1.14	0.99
1747	98000	1515921	0	0	0.0000	76	66	1.12	0.99	1.14
1747	99000	1515921	0	0	0.0000	71	72	1.05	1.08	0.98
1747	100000	1515921	0	0	0.0000	70	75	1.03	1.12	0.94
1747	101000	1515921	0	0	0.0000	81	80	1.19	1.21	1.00
1747	102000	1515921	0	0	0.0000	75	79	1.10	1.19	0.94
1747	103000	1515921	0	0	0.0000	70	71	1.03	1.07	0.98
1747	104000	1515921	0	0	0.0000	68	73	1.01	1.10	0.93
1747	105000	1515921	0	0	0.0000	77	80	1.14	1.20	0.97
1747	106000	1515921	0	0	0.0000	84	87	1.25	1.31	0.97
1747	107000	1515921	0	0	0.0030	69	73	1.02	1.09	0.95
1747	108000	1515921	0	0	0.0000	32	31	0.47	0.47	1.03
1747	109000	1515921	0	0	0.0000	67	68	1.00	1.02	1.00
1747	110000	1515921	0	0	0.0000	59	64	0.87	0.96	0.92
1747	111000	1515921	0	0	0.0000	87	78	1.28	1.17	1.11
1747	112000	1515921	0	0	0.0000	81	71	1.21	1.07	1.14
1747	113000	1515921	0	0	0.0000	71	70	1.05	1.05	1.03
1747	114000	1515921	0	0	0.0000	77	76	1.14	1.14	1.02
1747	115000	1515921	0	0	0.0000	67	78	0.99	1.17	0.87
1747	116000	1515921	0	0	0.0000	84	85	1.24	1.28	0.99
1747	117000	1515921	0	0	0.0185	83	71	1.23	1.07	1.18
1747	118000	1515921	0	0	0.0000	78	73	1.15	1.10	1.06
1747	119000	1515921	0	0	0.0000	81	75	1.20	1.13	1.08
1747	120000	1515921	0	0	0.0085	39	38	0.58	0.57	1.04
1747	121000	1515921	0	0	0.0000	52	57	0.77	0.85	0.92
1747	122000	1515921	6	0	0.0000	57	60	0.84	0.90	0.95
1747	123000	1515921	0	0	0.0000	71	73	1.05	1.10	0.97
1747	124000	1515921	0	0	0.0036	78	86	1.16	1.29	0.91
1747	125000	1515921	0	0	0.0000	71	64	1.04	0.97	1.10
1747	126000	1515921	0	0	0.0000	37	42	0.55	0.63	0.89
1747	127000	1515921	0	0	0.0000	40	39	0.60	0.59	1.02
1747	128000	1515921	0	0	0.0000	39	47	0.58	0.71	0.82
1747	129000	1515921	0	0	0.0000	67	81	0.99	1.22	0.83
1747	130000	1515921	0	0	0.0000	66	67	0.98	1.00	0.99
1747	131000	1515921	0	0	0.0000	40	44	0.59	0.66	0.91
1747	132000	1515921	0	0	0.0036	78	73	1.15	1.09	1.07
1747	133000	1515921	0	0	0.0000	51	51	0.76	0.76	1.01
1747	134000	1515921	0	0	0.0000	76	72	1.13	1.09	1.06
1747	135000	1515921	0	0	0.0070	86	72	1.27	1.08	1.19
1747	136000	1515921	0	0	0.0000	65	67	0.97	1.00	0.98
1747	137000	1515921	0	0	0.0000	46	51	0.68	0.77	0.89
1747	138000	1515921	0	0	0.0000	71	71	1.05	1.07	1.00
1747	139000	1515921	0	0	0.0000	78	81	1.16	1.22	0.97
1747	140000	1515921	0	0	0.0000	75	62	1.11	0.94	1.20
1747	141000	1515921	0	0	0.0000	57	60	0.84	0.90	0.94
1747	142000	1515921	0	0	0.0000	63	59	0.93	0.89	1.06
1747	143000	1515921	0	0	0.0000	77	85	1.14	1.27	0.91
1747	144000	1515921	0	0	0.0000	81	84	1.19	1.27	0.96
1747	145000	1515921	0	0	0.0000	63	66	0.93	0.99	0.96
1747	146000	1515921	0	0	0.0000	49	47	0.72	0.71	1.03
1747	147000	1515921	0	0	0.0000	56	56	0.82	0.84	1.00
1747	148000	1515921	0	0	0.0000	74	70	1.09	1.05	1.05
1747	149000	1515921	0	0	0.0000	81	75	1.20	1.13	1.08
1747	150000	1515921	0	0	0.0000	92	89	1.37	1.34	1.04
1747	151000	1515921	0	0	0.0686	87	89	1.29	1.34	0.98
1747	152000	1515921	0	0	0.0000	78	91	1.15	1.37	0.86
1747	153000	1515921	0	0	0.0000	82	89	1.21	1.34	0.92
1747	154000	1515921	0	0	0.0000	80	79	1.18	1.19	1.01
1747	155000	1515921	0	0	0.0000	81	82	1.20	1.24	0.98
1747	156000	1515921	0	0	0.0000	89	85	1.32	1.28	1.05
1747	157000	1515921	0	0	0.0000	89	83	1.32	1.26	1.07
1747	158000	1515921	0	0	0.0000	84	81	1.25	1.22	1.04
1747	159000	1515921	0	0	0.0000	87	77	1.29	1.15	1.14
1747	160000	1515921	0	0	0.0000	76	84	1.12	1.26	0.90
1747	161000	1515921	0	0	0.0000	90	87	1.33	1.31	1.03
1747	162000	1515921	0	0	0.0044	62	66	0.92	0.99	0.94
1747	163000	1515921	0	0	0.0000	67	71	1.00	1.07	0.95
1747	164000	1515921	0	0	0.0000	65	73	0.96	1.09	0.90
1747	165000	1515921	0	3	0.0518	31	30	0.46	0.44	1.05
1747	166000	1515921	0	0	0.0000	67	62	0.99	0.93	1.08
1747	167000	1515921	0	0	0.0132	89	85	1.32	1.28	1.05
1747	168000	1515921	0	1	0.0000	25	27	0.37	0.41	0.92
1747	169000	1515921	0	0	0.0000	44	37	0.65	0.56	1.18
1747	170000	1515921	0	0	0.0000	71	69	1.05	1.04	1.02
1747	171000	1515921	0	0	0.0275	73	66	1.07	0.99	1.11
1747	172000	1515921	0	0	0.0157	47	40	0.69	0.61	1.16
1747	173000	1515921	0	0	0.0084	62	66	0.92	0.99	0.94
1747	174000	1515921	0	0	0.0364	80	83	1.19	1.25	0.97
1747	175000	1515921	0	0	0.0000	66	67	0.98	1.01	0.98
1747	176000	1515921	0	0	0.0000	77	65	1.15	0.98	1.18
1747	177000	1515921	0	0	0.0041	78	71	1.15	1.07	1.09
1747	178000	1515921	0	0	0.0000	85	80	1.25	1.20	1.06
1747	179000	1515921	0	0	0.0000	80	78	1.19	1.17	1.03
1747	180000	1515921	0	0	0.0000	74	77	1.10	1.16	0.97
1747	181000	1515921	0	0	0.0125	72	69	1.06	1.04	1.03
1747	182000	1515921	0	0	0.0070	80	73	1.19	1.10	1.09
1747	183000	1515921	0	0	0.0000	82	84	1.22	1.26	0.98
1747	184000	1515921	0	0	0.0000	80	67	1.19	1.01	1.20
1747	185000	1515921	0	0	0.0000	41	39	0.61	0.59	1.05
1747	186000	1515921	0	0	0.0000	36	40	0.54	0.60	0.92
1747	187000	1515921	0	0	0.0000	77	71	1.13	1.07	1.07
1747	188000	1515921	0	0	0.0000	82	80	1.21	1.20	1.02
1747	189000	1515921	0	0	0.0000	87	90	1.29	1.36	0.97
1747	190000	1515921	0	0	0.0000	47	42	0.70	0.63	1.13
1747	191000	1515921	0	0	0.0000	77	80	1.14	1.20	0.96
1747	192000	1515921	0	0	0.0000	77	74	1.15	1.12	1.04
1747	193000	1515921	0	0	0.0000	61	56	0.90	0.84	1.10
1747	194000	1515921	0	0	0.0105	61	61	0.90	0.92	0.99
1747	195000	1515921	0	0	0.0000	49	42	0.73	0.64	1.17
1747	196000	1515921	0	0	0.0000	60	60	0.89	0.91	1.00
1747	197000	1515921	0	0	0.0000	38	39	0.57	0.58	0.99
1747	198000	1515921	0	0	0.0000	65	65	0.97	0.97	1.01
1747	199000	1515921	0	0	0.0209	39	37	0.58	0.56	1.05
1747	200000	1515921	0	0	0.0000	78	80	1.16	1.20	0.98
1747	201000	1515921	0	0	0.0000	42	45	0.63	0.68	0.93
1747	202000	1515921	0	0	0.0063	72	75	1.06	1.13	0.95
1747	203000	1515921	0	0	0.0000	77	83	1.14	1.24	0.93
1747	204000	1515921	0	0	0.0000	85	77	1.25	1.15	1.10
1747	205000	1515921	0	0	0.0000	81	88	1.20	1.33	0.92
1747	206000	1515921	0	0	0.0000	44	54	0.65	0.81	0.82
1747	207000	1515921	0	0	0.0000	72	80	1.07	1.20	0.90
1747	208000	1515921	0	0	0.0000	86	84	1.27	1.27	1.02
1747	209000	1515921	0	0	0.0082	71	73	1.06	1.10	0.98
1747	210000	1515921	0	0	0.0011	75	73	1.10	1.09	1.02
1747	211000	1515921	0	0	0.0000	85	80	1.25	1.20	1.06
1747	212000	1515921	0	0	0.0000	88	72	1.30	1.09	1.21
1747	213000	1515921	1	0	0.0000	48	42	0.71	0.63	1.16
1747	214000	1515921	0	0	0.0000	42	43	0.63	0.65	0.98
1747	215000	1515921	0	0	0.0000	57	52	0.84	0.78	1.09
1747	216000	1515921	0	0	0.0000	40	40	0.59	0.60	0.99
1747	217000	1515921	0	0	0.0000	84	72	1.25	1.08	1.18
1747	218000	1515921	0	0	0.0000	84	74	1.25	1.12	1.13
1747	219000	1515921	0	0	0.0000	78	77	1.15	1.15	1.01
1747	220000	1515921	0	1	0.0000	26	20	0.39	0.31	1.30
1747	221000	1515921	0	0	0.0000	66	64	0.98	0.96	1.03
1747	222000	1515921	0	0	0.0000	71	82	1.05	1.23	0.87
1747	223000	1515921	0	0	0.0421	23	27	0.33	0.41	0.83
1747	224000	1515921	0	0	0.0079	51	52	0.75	0.78	0.98
1747	225000	1515921	0	0	0.0000	55	54	0.81	0.81	1.02
1747	226000	1515921	0	0	0.0000	73	77	1.08	1.16	0.95
1747	227000	1515921	0	0	0.0000	53	55	0.79	0.83	0.96
1747	228000	1515921	0	0	0.0000	67	71	0.99	1.07	0.94
1747	229000	1515921	0	0	0.0000	80	72	1.19	1.08	1.12
1747	230000	1515921	0	0	0.0000	62	71	0.92	1.06	0.87
1747	231000	1515921	0	0	0.0000	68	63	1.00	0.94	1.08
1747	232000	1515921	0	0	0.0000	80	83	1.18	1.25	0.96
1747	233000	1515921	0	0	0.0000	78	74	1.15	1.11	1.06
1747	234000	1515921	0	0	0.0009	81	77	1.19	1.15	1.05
1747	235000	1515921	0	0	0.0000	66	60	0.98	0.91	1.09
1747	236000	1515921	0	0	0.0000	72	75	1.07	1.13	0.96
1747	237000	1515921	0	0	0.0000	78	74	1.15	1.11	1.06
1747	238000	1515921	0	0	0.0000	71	76	1.05	1.14	0.94
1747	239000	1515921	0	0	0.0000	77	78	1.14	1.17	0.99
1747	240000	1515921	0	0	0.0000	66	68	0.98	1.03	0.97
1747	241000	1515921	0	0	0.0203	35	39	0.52	0.59	0.90
1747	242000	1515921	0	0	0.0000	66	66	0.98	1.00	0.99
1747	243000	1515921	0	0	0.0000	82	73	1.22	1.09	1.13
1747	244000	1515921	0	0	0.0000	81	77	1.20	1.16	1.05
1747	245000	1515921	0	0	0.0000	84	72	1.24	1.08	1.16
1747	246000	1515921	0	0	0.0000	65	65	0.96	0.98	1.00
1747	247000	1515921	0	0	0.0000	81	71	1.20	1.06	1.15
1747	248000	1515921	0	0	0.0000	66	64	0.98	0.96	1.04
1747	249000	1515921	0	1	0.0000	54	51	0.79	0.77	1.05
1747	250000	1515921	0	0	0.0000	78	83	1.15	1.25	0.94
1747	251000	1515921	0	0	0.0000	76	75	1.12	1.12	1.02
1747	252000	1515921	0	0	0.0000	70	71	1.04	1.07	0.99
1747	253000	1515921	0	0	0.0000	75	75	1.10	1.13	1.00
1747	254000	1515921	0	0	0.0000	76	68	1.12	1.02	1.12
1747	255000	1515921	0	0	0.0000	61	55	0.91	0.83	1.10
1747	256000	1515921	0	0	0.0000	60	70	0.89	1.05	0.85
1747	257000	1515921	1	0	0.0005	53	60	0.79	0.91	0.89
1747	258000	1515921	0	0	0.0056	13	13	0.20	0.19	1.06
1747	259000	1515921	0	0	0.0016	54	52	0.80	0.78	1.05
1747	260000	1515921	0	0	0.0000	57	56	0.84	0.84	1.01
1747	261000	1515921	0	0	0.0000	57	55	0.84	0.83	1.03
1747	262000	1515921	0	0	0.0000	67	69	0.99	1.04	0.96
1747	263000	1515921	0	0	0.0000	70	65	1.03	0.98	1.07
1747	264000	1515921	0	0	0.0155	65	59	0.96	0.88	1.10
1747	265000	1515921	0	0	0.0000	66	60	0.98	0.90	1.11
1747	266000	1515921	0	0	0.0000	77	73	1.14	1.10	1.05
1747	267000	1515921	0	0	0.0000	53	45	0.79	0.67	1.20
1747	268000	1515921	0	0	0.0000	73	70	1.08	1.05	1.05
1747	269000	1515921	0	0	0.0093	75	70	1.11	1.05	1.08
1747	270000	1515921	0	0	0.0574	67	71	1.00	1.06	0.95
1747	271000	1515921	0	0	0.0219	49	52	0.73	0.79	0.94
1747	272000	1515921	0	0	0.0739	60	67	0.88	1.01	0.89
1747	273000	1515921	0	0	0.0186	77	70	1.15	1.06	1.10
1747	274000	1515921	0	0	0.0000	82	79	1.21	1.19	1.03
1747	275000	1515921	0	0	0.0086	74	65	1.09	0.98	1.13
1747	276000	1515921	0	0	0.0219	70	76	1.03	1.15	0.91
1747	277000	1515921	0	0	0.0255	73	69	1.08	1.03	1.07
1747	278000	1515921	0	0	0.0551	75	81	1.11	1.22	0.93
1747	279000	1515921	2	1	0.0847	53	50	0.78	0.75	1.05
1747	280000	1515921	0	0	0.0428	58	54	0.86	0.82	1.07
1747	281000	1515921	0	0	0.0385	58	56	0.86	0.84	1.04
1747	282000	1515921	0	0	0.0475	65	68	0.97	1.03	0.96
1747	283000	1515921	0	0	0.0490	79	83	1.16	1.26	0.94
1747	284000	1515921	0	0	0.0000	76	71	1.13	1.06	1.08
1747	285000	1515921	0	0	0.0000	45	42	0.66	0.64	1.06
1747	286000	1515921	0	0	0.0000	48	42	0.71	0.64	1.14
1747	287000	1515921	0	0	0.0000	61	55	0.90	0.83	1.10
1747	288000	1515921	0	0	0.0018	74	68	1.09	1.02	1.08
1747	289000	1515921	0	0	0.0000	76	71	1.12	1.07	1.06
1747	290000	1515921	0	0	0.0159	82	90	1.21	1.36	0.91
1747	291000	1515921	0	0	0.0165	81	69	1.20	1.03	1.18
1747	292000	1515921	0	0	0.0773	22	22	0.33	0.34	1.00
1747	293000	1515921	0	0	0.0095	68	69	1.01	1.04	0.99
1747	294000	1515921	0	0	0.0466	72	70	1.07	1.06	1.03
1747	295000	1515921	1	0	0.0136	64	66	0.95	0.99	0.98
1747	296000	1515921	0	0	0.0299	53	47	0.78	0.71	1.13
1747	297000	1515921	0	0	0.0000	75	82	1.11	1.23	0.92
1747	298000	1515921	0	0	0.0253	75	75	1.11	1.13	1.00
1747	299000	1515921	0	0	0.0059	31	28	0.47	0.42	1.13
1747	300000	1515921	0	0	0.0000	24	20	0.36	0.30	1.20
1747	301000	1515921	0	0	0.0035	55	57	0.81	0.86	0.96
1747	302000	1515921	0	0	0.0000	42	48	0.63	0.72	0.89
1747	303000	1515921	0	0	0.0796	65	72	0.96	1.09	0.89
1747	304000	1515921	0	0	0.0009	83	80	1.23	1.20	1.05
1747	305000	1515921	0	0	0.0881	54	57	0.81	0.86	0.95
1747	306000	1515921	0	0	0.0119	48	75	0.70	1.12	0.64
1747	307000	1515921	0	0	0.0063	49	61	0.72	0.91	0.80
1747	308000	1515921	0	0	0.0282	72	73	1.07	1.09	1.00
1747	309000	1515921	1	0	0.1014	54	57	0.80	0.86	0.94
1747	310000	1515921	0	0	0.0679	72	70	1.06	1.05	1.03
1747	311000	1515921	3	0	0.0246	52	52	0.78	0.78	1.01
1747	312000	1515921	0	0	0.0190	89	80	1.31	1.20	1.11
1747	313000	1515921	0	0	0.0000	61	66	0.90	1.00	0.91
1747	314000	1515921	0	0	0.0151	43	51	0.64	0.77	0.85
1747	315000	1515921	0	0	0.0000	37	40	0.55	0.60	0.92
1747	316000	1515921	0	0	0.0259	79	81	1.17	1.22	0.98
1747	317000	1515921	0	0	0.0000	74	78	1.10	1.18	0.95
1747	318000	1515921	0	0	0.0000	71	68	1.06	1.02	1.05
1747	319000	1515921	0	0	0.0234	71	62	1.05	0.93	1.15
1747	320000	1515921	0	0	0.0418	81	77	1.20	1.16	1.06
1747	321000	1515921	0	0	0.0138	69	80	1.02	1.21	0.86
1747	322000	1515921	0	0	0.0064	74	86	1.09	1.30	0.85
1747	323000	1515921	0	0	0.0308	75	71	1.11	1.07	1.05
1747	324000	1515921	0	0	0.0281	80	79	1.19	1.19	1.01
1747	325000	1515921	0	0	0.0311	68	68	1.00	1.03	0.99
1747	326000	1515921	0	0	0.0101	55	55	0.81	0.83	0.99
1747	327000	1515921	0	0	0.0071	52	38	0.77	0.57	1.36
1747	328000	1515921	0	0	0.0000	26	22	0.38	0.33	1.17
1747	329000	1515921	0	0	0.0234	74	68	1.09	1.02	1.09
1747	330000	1515921	1	0	0.0000	38	41	0.57	0.62	0.94
1747	331000	1515921	0	0	0.0180	75	76	1.11	1.15	0.99
1747	332000	1515921	0	0	0.0294	62	60	0.91	0.91	1.03
1747	333000	1515921	0	0	0.0071	86	65	1.28	0.98	1.32
1747	334000	1515921	0	0	0.0076	77	72	1.15	1.09	1.07
1747	335000	1515921	0	0	0.0207	83	75	1.22	1.12	1.11
1747	336000	1515921	0	0	0.0101	81	76	1.20	1.14	1.07
1747	337000	1515921	0	0	0.0281	83	76	1.23	1.14	1.10
1747	338000	1515921	0	0	0.0011	51	51	0.76	0.76	1.01
1747	339000	1515921	0	0	0.0000	76	74	1.12	1.11	1.03
1747	340000	1515921	0	0	0.0000	67	63	0.99	0.94	1.06
1747	341000	1515921	0	0	0.0063	79	72	1.17	1.08	1.09
1747	342000	1515921	0	0	0.0000	74	76	1.09	1.14	0.97
1747	343000	1515921	0	0	0.0000	69	70	1.03	1.06	0.99
1747	344000	1515921	0	0	0.0208	27	30	0.39	0.45	0.88
1747	345000	1515921	0	0	0.0000	53	54	0.78	0.81	0.98
1747	346000	1515921	0	0	0.0015	72	75	1.06	1.13	0.96
1747	347000	1515921	0	0	0.0000	53	55	0.78	0.82	0.97
1747	348000	1515921	0	0	0.0000	49	49	0.73	0.73	1.02
1747	349000	1515921	0	0	0.0000	82	84	1.21	1.26	0.98
1747	350000	1515921	0	0	0.0000	58	57	0.86	0.86	1.02
1747	351000	1515921	0	0	0.0000	85	86	1.25	1.29	0.99
1747	352000	1515921	0	0	0.0000	69	76	1.03	1.15	0.91
1747	353000	1515921	0	0	0.0000	81	69	1.20	1.04	1.17
1747	354000	1515921	0	0	0.0000	47	48	0.70	0.72	0.97
1747	355000	1515921	0	0	0.0000	72	69	1.07	1.04	1.05
1747	356000	1515921	0	0	0.0000	68	68	1.01	1.03	1.00
1747	357000	1515921	0	0	0.0000	67	62	0.99	0.93	1.07
1747	358000	1515921	0	0	0.0000	82	82	1.22	1.23	1.01
1747	359000	1515921	0	0	0.0000	72	64	1.07	0.97	1.13
1747	360000	1515921	0	0	0.0000	70	63	1.03	0.95	1.11
1747	361000	1515921	0	0	0.0000	69	69	1.02	1.04	0.99
1747	362000	1515921	0	0	0.0000	63	56	0.94	0.84	1.13
1747	363000	1515921	0	0	0.0000	42	36	0.62	0.54	1.17
1747	364000	1515921	0	0	0.0061	72	68	1.07	1.02	1.06
1747	365000	1515921	0	0	0.0000	88	79	1.30	1.19	1.11
1747	366000	1515921	0	0	0.0000	78	88	1.15	1.33	0.88
1747	367000	1515921	0	0	0.0000	73	73	1.08	1.09	1.00
1747	368000	1515921	0	0	0.0000	74	74	1.10	1.11	1.00
1747	369000	1515921	0	0	0.0000	86	77	1.27	1.16	1.11
1747	370000	1515921	0	0	0.0000	81	85	1.19	1.27	0.95
1747	371000	1515921	0	0	0.0000	62	54	0.91	0.82	1.14
1747	372000	1515921	0	0	0.0112	46	45	0.69	0.68	1.03
1747	373000	1515921	0	0	0.0000	31	31	0.46	0.47	1.00
1747	374000	1515921	0	0	0.0000	84	75	1.24	1.12	1.12
1747	375000	1515921	0	0	0.0233	77	59	1.14	0.89	1.30
1747	376000	1515921	0	0	0.0019	71	71	1.05	1.07	0.99
1747	377000	1515921	0	0	0.0029	74	68	1.10	1.02	1.10
1747	378000	1515921	0	0	0.0162	78	74	1.15	1.12	1.04
1747	379000	1515921	0	0	0.0031	87	85	1.28	1.28	1.02
1747	380000	1515921	0	0	0.0000	89	82	1.32	1.23	1.09
1747	381000	1515921	0	0	0.0032	58	55	0.86	0.83	1.06
1747	382000	1515921	0	0	0.0000	82	75	1.21	1.13	1.09
1747	383000	1515921	0	0	0.0000	72	68	1.06	1.02	1.06
1747	384000	1515921	0	0	0.0000	79	78	1.17	1.17	1.01
1747	385000	1515921	0	0	0.0000	50	50	0.74	0.76	0.99
1747	386000	1515921	0	0	0.0000	75	69	1.12	1.03	1.10
1747	387000	1515921	0	0	0.0000	84	82	1.24	1.23	1.02
1747	388000	1515921	0	0	0.0000	79	74	1.17	1.11	1.07
1747	389000	1515921	0	0	0.0000	56	52	0.83	0.78	1.07
1747	390000	1515921	0	0	0.0000	54	47	0.80	0.71	1.14
1747	391000	1515921	0	0	0.0000	80	79	1.19	1.19	1.01
1747	392000	1515921	0	0	0.0000	77	71	1.14	1.07	1.09
1747	393000	1515921	0	0	0.0000	83	76	1.23	1.14	1.09
1747	394000	1515921	0	0	0.0000	77	76	1.14	1.14	1.02
1747	395000	1515921	0	0	0.0000	62	61	0.92	0.92	1.02
1747	396000	1515921	0	0	0.0013	67	66	0.99	0.99	1.02
1747	397000	1515921	0	0	0.0000	82	72	1.21	1.09	1.13
1747	398000	1515921	0	0	0.0000	75	72	1.10	1.08	1.03
1747	399000	1515921	0	0	0.0006	63	61	0.93	0.92	1.03
1747	400000	1515921	0	0	0.0000	45	44	0.66	0.67	1.01
1747	401000	1515921	0	0	0.0000	84	83	1.24	1.25	1.01
1747	402000	1515921	0	0	0.0000	71	78	1.05	1.17	0.91
1747	403000	1515921	0	0	0.0000	18	24	0.27	0.36	0.76
1747	404000	1515921	0	0	0.0000	40	50	0.60	0.75	0.81
1747	405000	1515921	0	0	0.0000	64	71	0.95	1.07	0.91
1747	406000	1515921	0	0	0.0000	57	51	0.85	0.76	1.14
1747	407000	1515921	0	0	0.0000	75	78	1.11	1.17	0.97
1747	408000	1515921	0	0	0.0000	60	55	0.88	0.82	1.09
1747	409000	1515921	0	0	0.0000	71	68	1.05	1.03	1.04
1747	410000	1515921	0	0	0.0000	74	74	1.09	1.11	1.00
1747	411000	1515921	0	0	0.0000	64	69	0.95	1.04	0.93
1747	412000	1515921	0	0	0.0000	60	54	0.89	0.81	1.12
1747	413000	1515921	0	0	0.0000	79	74	1.17	1.11	1.07
1747	414000	1515921	0	0	0.0000	76	80	1.12	1.20	0.95
1747	415000	1515921	0	0	0.0000	75	66	1.11	0.99	1.14
1747	416000	1515921	0	0	0.0000	79	74	1.17	1.12	1.06
1747	417000	1515921	0	0	0.0031	80	76	1.19	1.14	1.06
1747	418000	1515921	0	0	0.0000	72	70	1.07	1.06	1.03
1747	419000	1515921	0	0	0.0000	81	85	1.20	1.27	0.96
1747	420000	1515921	0	0	0.0000	82	67	1.21	1.01	1.22
1747	421000	1515921	0	0	0.0000	76	71	1.13	1.07	1.07
1747	422000	1515921	0	0	0.0000	82	72	1.22	1.09	1.13
1747	423000	1515921	0	0	0.0000	82	75	1.21	1.13	1.09
1747	424000	1515921	0	0	0.0000	76	74	1.12	1.12	1.02
1747	425000	1515921	0	0	0.0000	66	58	0.98	0.88	1.13
1747	426000	1515921	0	0	0.0000	76	72	1.12	1.08	1.06
1747	427000	1515921	0	0	0.0000	92	86	1.37	1.29	1.08
1747	428000	1515921	0	0	0.0000	75	63	1.11	0.94	1.19
1747	429000	1515921	0	0	0.0000	70	69	1.03	1.03	1.02
1747	430000	1515921	0	0	0.0000	75	77	1.11	1.15	0.98
1747	431000	1515921	0	0	0.0000	77	78	1.14	1.17	0.99
1747	432000	1515921	0	0	0.0000	75	79	1.10	1.19	0.94
1747	433000	1515921	0	0	0.0000	48	44	0.71	0.65	1.10
1747	434000	1515921	0	0	0.0000	73	76	1.08	1.15	0.95
1747	435000	1515921	0	0	0.0000	68	82	1.01	1.23	0.83
1747	436000	1515921	0	0	0.0000	68	75	1.01	1.13	0.91
1747	437000	1515921	0	0	0.0000	71	74	1.06	1.12	0.96
1747	438000	1515921	0	0	0.0000	80	77	1.18	1.16	1.03
1747	439000	1515921	0	0	0.0000	65	72	0.97	1.08	0.91
1747	440000	1515921	0	0	0.0000	65	75	0.97	1.12	0.87
1747	441000	1515921	0	0	0.0000	66	67	0.98	1.00	0.99
1747	442000	1515921	0	0	0.0000	75	77	1.11	1.16	0.97
1747	443000	1515921	0	0	0.0000	47	47	0.69	0.71	0.99
1747	444000	1515921	0	0	0.0000	67	67	0.99	1.01	0.99
1747	445000	1515921	0	0	0.0000	64	63	0.95	0.94	1.02
1747	446000	1515921	0	0	0.0000	74	77	1.09	1.16	0.95
1747	447000	1515921	0	0	0.0000	79	82	1.18	1.24	0.96
1747	448000	1515921	0	0	0.0000	67	67	0.99	1.01	1.00
1747	449000	1515921	0	0	0.0000	74	75	1.10	1.13	0.99
1747	450000	1515921	0	0	0.0000	68	66	1.00	1.00	1.02
1747	451000	1515921	0	0	0.0000	64	61	0.95	0.91	1.05
1747	452000	1515921	0	0	0.0000	84	80	1.24	1.20	1.05
1747	453000	1515921	0	0	0.0000	80	79	1.18	1.19	1.00
1747	454000	1515921	0	0	0.0124	65	70	0.96	1.05	0.93
1747	455000	1515921	0	0	0.0000	71	66	1.06	0.99	1.08
1747	456000	1515921	0	0	0.0000	61	66	0.90	0.99	0.92
1747	457000	1515921	0	0	0.0000	79	79	1.17	1.18	1.00
1747	458000	1515921	0	0	0.0000	65	66	0.96	0.99	0.98
1747	459000	1515921	0	0	0.0000	78	67	1.15	1.00	1.17
1747	460000	1515921	0	0	0.0000	72	77	1.07	1.17	0.93
1747	461000	1515921	0	0	0.0000	82	78	1.22	1.17	1.05
1747	462000	1515921	0	0	0.0000	73	77	1.09	1.15	0.96
1747	463000	1515921	0	0	0.0000	78	73	1.15	1.10	1.06
1747	464000	1515921	0	0	0.0000	72	71	1.06	1.07	1.00
1747	465000	1515921	0	0	0.0000	73	70	1.08	1.05	1.05
1747	466000	1515921	0	0	0.0000	65	75	0.97	1.12	0.87
1747	467000	1515921	0	0	0.0000	68	68	1.00	1.02	0.99
1747	468000	1515921	0	0	0.0000	79	76	1.17	1.14	1.04
1747	469000	1515921	0	0	0.0000	70	65	1.03	0.98	1.07
1747	470000	1515921	0	0	0.0000	67	67	1.00	1.01	1.01
1747	471000	1515921	0	0	0.0000	73	70	1.08	1.05	1.05
1747	472000	1515921	0	0	0.0000	77	74	1.13	1.11	1.03
1747	473000	1515921	0	0	0.0000	72	74	1.06	1.11	0.97
1747	474000	1515921	0	0	0.0004	52	45	0.77	0.68	1.15
1747	475000	1515921	0	0	0.0000	65	56	0.97	0.85	1.16
1747	476000	1515921	0	0	0.0000	70	72	1.04	1.09	0.97
1747	477000	1515921	0	0	0.0000	89	98	1.32	1.47	0.91
1747	478000	1515921	0	0	0.0000	92	84	1.37	1.27	1.09
1747	479000	1515921	0	0	0.0000	87	85	1.28	1.28	1.02
1747	480000	1515921	0	0	0.0000	57	58	0.84	0.87	0.97
1747	481000	1515921	0	0	0.0000	43	43	0.63	0.65	0.99
1747	482000	1515921	0	0	0.0000	75	79	1.11	1.18	0.95
1747	483000	1515921	0	0	0.0000	71	74	1.05	1.11	0.96
1747	484000	1515921	0	0	0.0000	77	81	1.14	1.21	0.95
1747	485000	1515921	0	0	0.0000	84	74	1.25	1.11	1.14
1747	486000	1515921	0	0	0.0000	73	78	1.08	1.18	0.93
1747	487000	1515921	0	0	0.0000	77	87	1.14	1.32	0.88
1747	488000	1515921	0	0	0.0039	73	86	1.08	1.30	0.85
1747	489000	1515921	0	0	0.0000	62	67	0.92	1.01	0.92
1747	490000	1515921	0	0	0.0185	45	50	0.66	0.75	0.89
1747	491000	1515921	1	0	0.0019	26	31	0.38	0.47	0.83
1747	492000	1515921	0	0	0.0000	78	76	1.15	1.15	1.02
1747	493000	1515921	0	0	0.0000	80	84	1.19	1.26	0.96
1747	494000	1515921	0	0	0.0000	81	67	1.21	1.00	1.22
1747	495000	1515921	0	0	0.0000	83	75	1.23	1.13	1.11
1747	496000	1515921	0	0	0.0000	82	81	1.21	1.22	1.00
1747	497000	1515921	0	0	0.0000	45	48	0.66	0.73	0.92
1747	498000	1515921	0	0	0.0000	49	50	0.72	0.75	0.98
1747	499000	1515921	0	0	0.0000	48	44	0.71	0.67	1.08
1747	500000	1515921	0	0	0.0088	61	61	0.90	0.91	1.00
1747	501000	1515921	0	0	0.0160	51	45	0.76	0.67	1.15
1747	502000	1515921	0	0	0.0000	63	73	0.93	1.09	0.87
1747	503000	1515921	0	0	0.0000	72	75	1.07	1.13	0.96
1747	504000	1515921	0	0	0.0000	56	45	0.82	0.68	1.23
1747	505000	1515921	0	0	0.0000	83	77	1.22	1.16	1.07
1747	506000	1515921	0	0	0.0066	74	82	1.09	1.23	0.90
1747	507000	1515921	0	0	0.0000	85	88	1.25	1.32	0.97
1747	508000	1515921	0	0	0.0000	76	76	1.12	1.14	1.00
1747	509000	1515921	0	0	0.0000	74	69	1.10	1.04	1.07
1747	510000	1515921	0	0	0.0000	48	46	0.70	0.69	1.04
1747	511000	1515921	0	0	0.0000	76	80	1.13	1.20	0.96
1747	512000	1515921	0	0	0.0034	80	82	1.19	1.23	0.99
1747	513000	1515921	0	0	0.0000	41	42	0.61	0.63	0.98
1747	514000	1515921	0	0	0.0118	67	67	0.99	1.00	1.00
1747	515000	1515921	0	0	0.0000	66	65	0.97	0.98	1.01
1747	516000	1515921	0	0	0.0000	82	75	1.22	1.13	1.10
1747	517000	1515921	0	0	0.0418	55	55	0.81	0.82	1.01
1747	518000	1515921	0	0	0.0000	56	61	0.83	0.91	0.93
1747	519000	1515921	0	0	0.0000	86	80	1.27	1.20	1.07
1747	520000	1515921	0	0	0.0012	88	92	1.30	1.39	0.95
1747	521000	1515921	0	0	0.0000	76	87	1.12	1.31	0.87
1747	522000	1515921	0	0	0.0000	75	88	1.10	1.32	0.85
1747	523000	1515921	0	0	0.0003	72	70	1.07	1.05	1.03
1747	524000	1515921	0	0	0.0057	78	81	1.16	1.23	0.96
1747	525000	1515921	0	0	0.0000	69	77	1.03	1.16	0.90
1747	526000	1515921	0	0	0.0000	84	84	1.25	1.26	1.01
1747	527000	1515921	0	0	0.0000	76	71	1.12	1.06	1.07
1747	528000	1515921	0	0	0.0000	83	87	1.23	1.31	0.95
1747	529000	1515921	0	0	0.0000	83	89	1.23	1.34	0.93
1747	530000	1515921	0	0	0.0000	72	84	1.07	1.26	0.86
1747	531000	1515921	0	0	0.0000	65	72	0.96	1.09	0.90
1747	532000	1515921	0	0	0.0000	63	63	0.93	0.95	0.99
1747	533000	1515921	0	0	0.0000	80	71	1.19	1.07	1.13
1747	534000	1515921	0	0	0.0000	37	38	0.55	0.57	0.99
1747	535000	1515921	0	0	0.0000	82	91	1.21	1.36	0.90
1747	536000	1515921	0	0	0.0000	44	53	0.65	0.79	0.83
1747	537000	1515921	0	0	0.0000	46	37	0.68	0.56	1.22
1747	538000	1515921	0	0	0.0000	67	70	0.99	1.05	0.96
1747	539000	1515921	0	0	0.0000	77	81	1.13	1.22	0.94
1747	540000	1515921	0	0	0.0000	80	74	1.18	1.12	1.07
1747	541000	1515921	0	0	0.0000	79	82	1.17	1.23	0.97
1747	542000	1515921	0	0	0.0000	75	85	1.11	1.28	0.88
1747	543000	1515921	0	0	0.0000	84	74	1.24	1.11	1.13
1747	544000	1515921	0	0	0.0000	75	77	1.11	1.16	0.97
1747	545000	1515921	0	0	0.0000	74	86	1.10	1.30	0.86
1747	546000	1515921	0	0	0.0000	93	85	1.38	1.28	1.09
1747	547000	1515921	0	0	0.0000	78	72	1.15	1.08	1.08
1747	548000	1515921	0	0	0.0000	72	63	1.06	0.94	1.15
1747	549000	1515921	0	0	0.0000	29	25	0.44	0.38	1.18
1747	550000	1515921	0	0	0.0000	45	38	0.66	0.57	1.18
1747	551000	1515921	0	0	0.0100	81	84	1.20	1.26	0.97
1747	552000	1515921	0	4	0.0604	82	79	1.22	1.18	1.04
1747	553000	1515921	0	0	0.0138	79	71	1.18	1.06	1.12
1747	554000	1515921	0	0	0.0430	77	75	1.14	1.13	1.03
1747	555000	1515921	0	0	0.0446	74	81	1.09	1.22	0.91
1747	556000	1515921	0	0	0.0000	79	75	1.17	1.13	1.05
1747	557000	1515921	0	1	0.0000	55	56	0.82	0.85	0.98
1747	558000	1515921	0	1	0.0115	79	78	1.17	1.17	1.01
1747	559000	1515921	0	0	0.0184	65	66	0.97	0.99	0.99
1747	560000	1515921	0	2	0.0215	77	85	1.13	1.28	0.90
1747	561000	1515921	0	1	0.0255	78	84	1.15	1.27	0.92
1747	562000	1515921	0	2	0.0280	80	76	1.18	1.15	1.04
1747	563000	1515921	0	0	0.0000	88	73	1.31	1.09	1.22
1747	564000	1515921	0	0	0.0000	75	72	1.10	1.08	1.04
1747	565000	1515921	0	0	0.0006	84	79	1.24	1.18	1.07
1747	566000	1515921	0	0	0.0000	80	72	1.19	1.09	1.11
1747	567000	1515921	0	0	0.0000	76	69	1.12	1.04	1.09
1747	568000	1515921	0	0	0.0000	79	84	1.17	1.27	0.94
1747	569000	1515921	0	0	0.0000	77	86	1.13	1.30	0.89
1747	570000	1515921	0	0	0.0000	83	78	1.23	1.18	1.06
1747	571000	1515921	0	0	0.0000	72	70	1.07	1.05	1.04
1747	572000	1515921	0	0	0.0000	37	35	0.55	0.53	1.06
1747	573000	1515921	0	0	0.0000	75	70	1.10	1.06	1.06
1747	574000	1515921	0	0	0.0000	85	85	1.26	1.27	1.01
1747	575000	1515921	0	0	0.0000	83	74	1.22	1.11	1.11
1747	576000	1515921	0	0	0.0000	86	79	1.28	1.19	1.09
1747	577000	1515921	0	0	0.0000	77	85	1.14	1.28	0.90
1747	578000	1515921	0	0	0.0067	60	61	0.89	0.91	1.00
1747	579000	1515921	0	0	0.0000	79	75	1.17	1.13	1.05
1747	580000	1515921	0	0	0.0000	72	70	1.07	1.05	1.03
1747	581000	1515921	0	0	0.0000	68	68	1.01	1.02	1.00
1747	582000	1515921	0	0	0.0000	87	83	1.29	1.25	1.05
1747	583000	1515921	0	0	0.0000	78	72	1.16	1.08	1.08
1747	584000	1515921	0	0	0.0000	75	73	1.11	1.10	1.02
1747	585000	1515921	0	0	0.0000	86	78	1.28	1.18	1.10
1747	586000	1515921	0	0	0.0007	78	73	1.15	1.10	1.06
1747	587000	1515921	0	0	0.0369	54	48	0.80	0.72	1.12
1747	588000	1515921	0	0	0.0000	49	54	0.73	0.81	0.91
1747	589000	1515921	0	0	0.0055	65	70	0.96	1.05	0.93
1747	590000	1515921	0	0	0.0069	61	59	0.91	0.88	1.04
1747	591000	1515921	0	0	0.0179	67	76	1.00	1.14	0.88
1747	592000	1515921	0	0	0.0000	78	75	1.15	1.13	1.04
1747	593000	1515921	0	0	0.0447	81	72	1.20	1.08	1.13
1747	594000	1515921	0	0	0.0000	72	68	1.06	1.03	1.05
1747	595000	1515921	0	0	0.0000	44	42	0.66	0.63	1.05
1747	596000	1515921	0	0	0.0000	77	72	1.14	1.08	1.08
1747	597000	1515921	0	0	0.0000	72	77	1.06	1.16	0.92
1747	598000	1515921	0	0	0.0000	86	74	1.28	1.11	1.17
1747	599000	1515921	0	0	0.0000	83	79	1.23	1.19	1.05
1747	600000	1515921	0	0	0.0000	87	91	1.29	1.37	0.95
1747	601000	1515921	0	0	0.0000	82	75	1.22	1.13	1.10
1747	602000	1515921	0	0	0.0000	92	95	1.37	1.44	0.97
1747	603000	1515921	0	0	0.0000	89	83	1.32	1.24	1.08
1747	604000	1515921	0	0	0.0000	86	85	1.27	1.27	1.02
1747	605000	1515921	0	0	0.0000	94	86	1.39	1.29	1.09
1747	606000	1515921	0	0	0.0000	85	78	1.26	1.18	1.09
1747	607000	1515921	0	0	0.0160	93	95	1.38	1.43	0.98
1747	608000	1515921	0	0	0.0065	83	84	1.23	1.26	0.99
1747	609000	1515921	0	0	0.0411	86	84	1.27	1.27	1.02
1747	610000	1515921	0	0	0.0000	88	88	1.30	1.32	1.00
1747	611000	1515921	0	0	0.0000	83	95	1.23	1.43	0.87
1747	612000	1515921	0	0	0.0000	81	80	1.20	1.20	1.02
1747	613000	1515921	0	0	0.0000	74	77	1.09	1.16	0.96
1747	614000	1515921	0	0	0.0000	74	69	1.10	1.03	1.08
1747	615000	1515921	0	0	0.0000	79	79	1.17	1.19	1.00
1747	616000	1515921	0	0	0.0000	87	77	1.29	1.16	1.14
1747	617000	1515921	0	0	0.0000	84	88	1.25	1.32	0.96
1747	618000	1515921	0	0	0.0000	73	79	1.08	1.18	0.93
1747	619000	1515921	0	0	0.0000	59	61	0.88	0.92	0.97
1747	620000	1515921	0	0	0.0127	57	59	0.84	0.88	0.97
1747	621000	1515921	0	0	0.0254	76	72	1.13	1.08	1.07
1747	622000	1515921	0	0	0.0000	68	74	1.00	1.12	0.91
1747	623000	1515921	0	0	0.0023	90	83	1.34	1.26	1.08
1747	624000	1515921	0	0	0.0030	74	81	1.10	1.21	0.92
1747	625000	1515921	0	0	0.0000	52	55	0.77	0.83	0.94
1747	626000	1515921	0	0	0.0000	85	82	1.26	1.23	1.04
1747	627000	1515921	0	0	0.0000	77	71	1.15	1.07	1.09
1747	628000	1515921	0	0	0.0000	78	81	1.15	1.22	0.96
1747	629000	1515921	0	0	0.0000	73	82	1.09	1.24	0.89
1747	630000	1515921	0	0	0.0000	74	69	1.10	1.04	1.07
1747	631000	1515921	0	0	0.0000	65	58	0.97	0.87	1.13
1747	632000	1515921	0	0	0.0125	73	77	1.08	1.15	0.95
1747	633000	1515921	0	0	0.0233	77	74	1.15	1.11	1.05
1747	634000	1515921	0	0	0.0000	64	63	0.94	0.94	1.02
1747	635000	1515921	0	0	0.0307	74	73	1.09	1.09	1.01
1747	636000	1515921	0	0	0.0000	67	61	0.99	0.92	1.09
1747	637000	1515921	0	0	0.0040	77	82	1.14	1.23	0.95
1747	638000	1515921	0	0	0.0000	64	65	0.95	0.98	0.99
1747	639000	1515921	0	0	0.0093	80	88	1.18	1.32	0.91
1747	640000	1515921	0	0	0.0000	71	80	1.06	1.20	0.90
1747	641000	1515921	0	0	0.0000	63	70	0.93	1.06	0.90
1747	642000	1515921	0	0	0.0000	68	59	1.00	0.89	1.15
1747	643000	1515921	0	0	0.0000	61	53	0.91	0.79	1.17
1747	644000	1515921	0	0	0.0000	85	75	1.26	1.13	1.14
1747	645000	1515921	0	0	0.0126	67	56	1.00	0.84	1.21
1747	646000	1515921	0	0	0.0000	61	55	0.90	0.83	1.10
1747	647000	1515921	0	0	0.0000	71	70	1.06	1.05	1.02
1747	648000	1515921	0	0	0.0039	87	78	1.28	1.17	1.12
1747	649000	1515921	0	0	0.0000	61	58	0.90	0.87	1.06
1747	650000	1515921	0	0	0.0000	43	43	0.64	0.65	1.01
1747	651000	1515921	0	0	0.0000	63	61	0.93	0.91	1.04
1747	652000	1515921	0	0	0.0000	58	53	0.86	0.79	1.10
1747	653000	1515921	0	0	0.0000	81	73	1.20	1.10	1.11
1747	654000	1515921	0	0	0.0000	72	85	1.07	1.28	0.85
1747	655000	1515921	0	0	0.0000	74	71	1.10	1.06	1.05
1747	656000	1515921	0	0	0.0000	87	87	1.29	1.31	1.00
1747	657000	1515921	0	0	0.0148	84	91	1.24	1.37	0.92
1747	658000	1515921	0	0	0.0000	59	52	0.87	0.78	1.13
1747	659000	1515921	0	0	0.0000	29	32	0.43	0.48	0.90
1747	660000	1515921	0	0	0.0010	75	79	1.10	1.19	0.94
1747	661000	1515921	0	0	0.0000	73	67	1.08	1.01	1.09
1747	662000	1515921	0	0	0.0000	28	27	0.41	0.41	1.01
1747	663000	1515921	0	0	0.0000	65	69	0.97	1.04	0.94
1747	664000	1515921	0	0	0.0000	48	47	0.71	0.71	1.01
1747	665000	1515921	0	0	0.0000	85	85	1.25	1.28	1.00
1747	666000	1515921	0	0	0.0000	85	73	1.25	1.09	1.16
1747	667000	1515921	0	0	0.0077	78	72	1.16	1.08	1.09
1747	668000	1515921	0	0	0.0000	80	78	1.18	1.18	1.02
1747	669000	1515921	0	0	0.0000	86	83	1.27	1.25	1.03
1747	670000	1515921	0	0	0.0000	84	84	1.25	1.26	1.01
1747	671000	1515921	0	0	0.0000	83	78	1.23	1.17	1.07
1747	672000	1515921	0	0	0.0000	64	62	0.94	0.93	1.03
1747	673000	1515921	0	0	0.0013	32	39	0.48	0.58	0.83
1747	674000	1515921	0	0	0.0000	68	68	1.01	1.02	1.00
1747	675000	1515921	0	0	0.0000	56	54	0.83	0.81	1.04
1747	676000	1515921	0	0	0.0000	63	59	0.93	0.89	1.05
1747	677000	1515921	0	0	0.0000	64	67	0.95	1.00	0.96
1747	678000	1515921	0	0	0.0000	24	26	0.36	0.39	0.93
1747	679000	1515921	0	0	0.0020	51	66	0.76	0.99	0.78
1747	680000	1515921	0	0	0.0069	75	80	1.10	1.20	0.93
1747	681000	1515921	0	0	0.0000	70	74	1.04	1.11	0.95
1747	682000	1515921	0	0	0.0000	65	65	0.96	0.98	1.00
1747	683000	1515921	0	0	0.0000	80	80	1.19	1.20	1.00
1747	684000	1515921	0	0	0.0000	77	74	1.14	1.11	1.04
1747	685000	1515921	0	0	0.0000	80	71	1.18	1.07	1.12
1747	686000	1515921	0	0	0.0000	88	79	1.30	1.19	1.11
1747	687000	1515921	0	0	0.0000	75	73	1.12	1.10	1.03
1747	688000	1515921	0	0	0.0000	79	77	1.17	1.15	1.03
1747	689000	1515921	0	0	0.0000	72	74	1.06	1.12	0.97
1747	690000	1515921	0	0	0.0000	85	79	1.25	1.19	1.07
1747	691000	1515921	0	0	0.0000	88	85	1.30	1.27	1.04
1747	692000	1515921	0	0	0.0000	93	91	1.38	1.36	1.02
1747	693000	1515921	0	0	0.0000	47	47	0.70	0.71	1.00
1747	694000	1515921	0	0	0.0000	72	69	1.06	1.04	1.04
1747	695000	1515921	0	0	0.0000	74	82	1.10	1.24	0.90
1747	696000	1515921	0	0	0.0000	85	83	1.25	1.25	1.02
1747	697000	1515921	0	0	0.0000	41	45	0.61	0.68	0.91
1747	698000	1515921	0	0	0.0000	41	42	0.60	0.64	0.96
1747	699000	1515921	0	0	0.0000	51	50	0.75	0.76	1.01
1747	700000	1515921	0	0	0.0000	76	72	1.12	1.08	1.06
1747	701000	1515921	0	0	0.0000	80	86	1.18	1.29	0.93
1747	702000	1515921	0	0	0.0000	81	81	1.21	1.22	1.00
1747	703000	1515921	0	0	0.0000	72	72	1.07	1.09	1.00
1747	704000	1515921	0	0	0.0000	70	68	1.04	1.02	1.04
1747	705000	1515921	0	0	0.0000	59	62	0.87	0.94	0.94
1747	706000	1515921	0	0	0.0000	74	78	1.10	1.18	0.94
1747	707000	1515921	0	0	0.0000	24	30	0.36	0.45	0.82
1747	708000	1515921	0	0	0.0000	65	71	0.96	1.07	0.91
1747	709000	1515921	0	0	0.0000	73	75	1.08	1.13	0.97
1747	710000	1515921	0	0	0.0000	73	73	1.08	1.10	1.00
1747	711000	1515921	0	0	0.0000	82	79	1.21	1.19	1.03
1747	712000	1515921	0	0	0.0000	47	45	0.69	0.68	1.04
1747	713000	1515921	0	0	0.0000	45	41	0.66	0.62	1.09
1747	714000	1515921	0	0	0.0000	75	76	1.10	1.15	0.97
1747	715000	1515921	0	0	0.0186	80	77	1.19	1.16	1.04
1747	716000	1515921	0	0	0.0000	62	64	0.92	0.96	0.97
1747	717000	1515921	0	0	0.0000	32	31	0.47	0.46	1.03
1747	718000	1515921	0	0	0.0000	76	62	1.12	0.92	1.23
1747	719000	1515921	0	0	0.0000	73	78	1.08	1.17	0.94
1747	720000	1515921	0	0	0.0000	85	74	1.26	1.11	1.15
1747	721000	1515921	0	0	0.0000	72	67	1.06	1.01	1.07
1747	722000	1515921	0	0	0.0000	74	61	1.10	0.91	1.23
1747	723000	1515921	0	0	0.0000	73	78	1.09	1.18	0.94
1747	724000	1515921	0	0	0.0000	77	71	1.15	1.06	1.10
1747	725000	1515921	0	0	0.0000	84	90	1.25	1.35	0.94
1747	726000	1515921	0	0	0.0000	90	85	1.33	1.27	1.06
1747	727000	1515921	0	0	0.0000	75	76	1.12	1.14	1.00
1747	728000	1515921	0	0	0.0000	73	73	1.08	1.10	1.00
1747	729000	1515921	0	0	0.0000	75	67	1.11	1.01	1.12
1747	730000	1515921	0	0	0.0000	83	79	1.23	1.19	1.05
1747	731000	1515921	0	0	0.0000	46	40	0.69	0.60	1.15
1747	732000	1515921	0	0	0.0000	24	27	0.36	0.41	0.90
1747	733000	1515921	0	0	0.0000	63	64	0.94	0.96	1.00
1747	734000	1515921	0	0	0.0000	43	46	0.64	0.70	0.94
1747	735000	1515921	0	0	0.0000	66	65	0.97	0.97	1.02
1747	736000	1515921	0	0	0.0000	70	72	1.04	1.09	0.97
1747	737000	1515921	0	0	0.0000	68	69	1.01	1.04	0.98
1747	738000	1515921	0	0	0.0000	74	73	1.09	1.10	1.01
1747	739000	1515921	0	0	0.0000	74	71	1.09	1.07	1.04
1747	740000	1515921	0	0	0.0000	60	55	0.90	0.83	1.09
1747	741000	1515921	0	0	0.0000	55	48	0.82	0.73	1.14
1747	742000	1515921	0	0	0.0000	74	60	1.10	0.91	1.23
1747	743000	1515921	0	0	0.0000	74	76	1.10	1.14	0.98
1747	744000	1515921	0	0	0.0000	65	69	0.96	1.04	0.94
1747	745000	1515921	0	0	0.0000	72	76	1.07	1.15	0.95
1747	746000	1515921	0	0	0.0000	75	70	1.12	1.05	1.08
1747	747000	1515921	0	0	0.0000	52	47	0.77	0.71	1.11
1747	748000	1515921	0	0	0.0000	71	80	1.05	1.20	0.88
1747	749000	1515921	0	0	0.0000	75	73	1.11	1.10	1.02
1747	750000	1515921	0	0	0.0000	80	86	1.18	1.29	0.93
1747	751000	1515921	0	0	0.0000	95	77	1.40	1.15	1.24
1747	752000	1515921	0	0	0.0000	78	65	1.16	0.98	1.20
1747	753000	1515921	0	0	0.0000	54	47	0.80	0.71	1.14
1747	754000	1515921	0	0	0.0006	64	60	0.94	0.91	1.06
1747	755000	1515921	0	0	0.0000	65	61	0.96	0.91	1.07
1747	756000	1515921	0	0	0.0000	73	65	1.08	0.98	1.12
1747	757000	1515921	0	0	0.0000	85	82	1.26	1.23	1.04
1747	758000	1515921	0	0	0.0000	86	88	1.27	1.32	0.98
1747	759000	1515921	0	0	0.0000	86	89	1.28	1.34	0.97
1747	760000	1515921	0	0	0.0000	83	84	1.23	1.26	0.99
1747	761000	1515921	0	0	0.0000	74	70	1.09	1.05	1.06
1747	762000	1515921	0	0	0.0000	87	79	1.29	1.19	1.11
1747	763000	1515921	0	0	0.0000	93	83	1.38	1.25	1.12
1747	764000	1515921	0	0	0.0000	86	80	1.27	1.20	1.07
1747	765000	1515921	0	0	0.0000	87	84	1.29	1.27	1.03
1747	766000	1515921	0	0	0.0000	77	78	1.14	1.18	0.98
1747	767000	1515921	0	0	0.0000	61	70	0.90	1.05	0.87
1747	768000	1515921	0	0	0.0000	87	81	1.28	1.22	1.07
1747	769000	1515921	0	0	0.0044	80	85	1.19	1.28	0.94
1747	770000	1515921	0	0	0.0000	81	70	1.20	1.06	1.15
1747	771000	1515921	0	0	0.0000	80	82	1.18	1.23	0.98
1747	772000	1515921	0	0	0.0000	86	85	1.27	1.28	1.01
1747	773000	1515921	0	0	0.0000	32	42	0.48	0.63	0.77
1747	774000	1515921	0	0	0.0000	72	78	1.07	1.17	0.93
1747	775000	1515921	0	0	0.0000	65	68	0.96	1.03	0.95
1747	776000	1515921	0	0	0.0000	49	43	0.72	0.65	1.13
1747	777000	1515921	0	0	0.0000	71	63	1.05	0.94	1.14
1747	778000	1515921	0	0	0.0000	52	51	0.77	0.76	1.03
1747	779000	1515921	0	0	0.0000	83	83	1.23	1.24	1.00
1747	780000	1515921	0	0	0.0000	84	83	1.24	1.25	1.01
1747	781000	1515921	0	0	0.0000	79	87	1.17	1.30	0.91
1747	782000	1515921	0	0	0.0005	68	75	1.01	1.13	0.90
1747	783000	1515921	0	0	0.0000	88	82	1.30	1.23	1.07
1747	784000	1515921	0	0	0.0000	83	75	1.22	1.13	1.10
1747	785000	1515921	0	0	0.0000	73	73	1.08	1.09	1.00
1747	786000	1515921	0	0	0.0000	73	73	1.08	1.10	0.99
1747	787000	1515921	0	0	0.0000	79	79	1.17	1.19	0.99
1747	788000	1515921	0	0	0.0000	72	71	1.06	1.07	1.01
1747	789000	1515921	0	0	0.0000	73	71	1.08	1.06	1.03
1747	790000	1515921	0	0	0.0000	77	68	1.15	1.02	1.15
1747	791000	1515921	0	0	0.0000	44	43	0.66	0.64	1.04
1747	792000	1515921	0	0	0.0000	72	69	1.06	1.03	1.04
1747	793000	1515921	0	0	0.0000	79	77	1.17	1.16	1.03
1747	794000	1515921	0	0	0.0000	58	65	0.85	0.98	0.89
1747	795000	1515921	0	1	0.0060	59	53	0.87	0.79	1.12
1747	796000	1515921	0	0	0.0000	68	66	1.01	0.99	1.04
1747	797000	1515921	0	0	0.0000	49	42	0.72	0.63	1.17
1747	798000	1515921	0	0	0.0023	69	76	1.02	1.14	0.91
1747	799000	1515921	0	0	0.0000	66	68	0.98	1.03	0.97
1747	800000	1515921	0	0	0.0000	74	76	1.10	1.15	0.97
1747	801000	1515921	0	0	0.0000	73	76	1.08	1.14	0.97
1747	802000	1515921	0	0	0.0000	83	78	1.23	1.17	1.06
1747	803000	1515921	0	0	0.0000	80	67	1.18	1.00	1.19
1747	804000	1515921	0	0	0.0000	64	62	0.95	0.93	1.04
1747	805000	1515921	0	0	0.0012	75	76	1.11	1.15	0.98
1747	806000	1515921	0	0	0.0046	81	85	1.20	1.28	0.96
1747	807000	1515921	0	0	0.0011	75	70	1.11	1.05	1.07
1747	808000	1515921	0	0	0.0000	36	34	0.53	0.51	1.06
1747	809000	1515921	0	0	0.0000	50	50	0.74	0.75	1.01
1747	810000	1515921	0	0	0.0000	71	64	1.05	0.96	1.11
1747	811000	1515921	0	0	0.0000	83	76	1.22	1.15	1.08
1747	812000	1515921	0	0	0.0000	81	67	1.19	1.01	1.20
1747	813000	1515921	0	0	0.0000	69	68	1.02	1.03	1.01
1747	814000	1515921	0	0	0.0000	67	63	1.00	0.95	1.07
1747	815000	1515921	0	0	0.0000	77	81	1.13	1.21	0.95
1747	816000	1515921	0	0	0.0000	67	69	1.00	1.03	0.98
1747	817000	1515921	0	0	0.0000	76	64	1.12	0.96	1.19
1747	818000	1515921	0	0	0.0000	75	74	1.12	1.11	1.02
1747	819000	1515921	0	0	0.0000	72	64	1.07	0.97	1.12
1747	820000	1515921	0	0	0.0000	67	72	0.99	1.09	0.92
1747	821000	1515921	0	0	0.0000	71	72	1.05	1.08	0.99
1747	822000	1515921	0	0	0.0000	49	45	0.72	0.68	1.08
1747	823000	1515921	0	0	0.0000	64	58	0.94	0.87	1.10
1747	824000	1515921	0	0	0.0000	76	80	1.12	1.20	0.95
1747	825000	1515921	0	0	0.0000	70	71	1.03	1.06	0.99
1747	826000	1515921	0	0	0.0000	66	71	0.98	1.06	0.93
1747	827000	1515921	0	0	0.0000	75	82	1.11	1.23	0.92
1747	828000	1515921	0	0	0.0000	76	84	1.13	1.26	0.91
1747	829000	1515921	0	0	0.0000	63	63	0.93	0.95	1.00
1747	830000	1515921	0	0	0.0000	78	73	1.15	1.10	1.06
1747	831000	1515921	0	0	0.0000	74	71	1.10	1.07	1.04
1747	832000	1515921	0	0	0.0000	69	79	1.02	1.19	0.88
1747	833000	1515921	0	0	0.0000	75	73	1.11	1.10	1.03
1747	834000	1515921	0	0	0.0000	78	78	1.16	1.18	1.00
1747	835000	1515921	0	0	0.0000	67	73	1.00	1.09	0.93
1747	836000	1515921	0	0	0.0000	78	76	1.15	1.14	1.03
1747	837000	1515921	0	0	0.0000	70	67	1.03	1.00	1.05
1747	838000	1515921	0	0	0.0000	64	66	0.95	1.00	0.97
1747	839000	1515921	0	0	0.0053	77	64	1.14	0.97	1.20
1747	840000	1515921	0	0	0.0000	78	73	1.16	1.10	1.07
1747	841000	1515921	0	0	0.0000	77	84	1.14	1.27	0.91
1747	842000	1515921	0	0	0.0032	76	72	1.13	1.09	1.05
1747	843000	1515921	0	0	0.0111	74	76	1.10	1.14	0.98
1747	844000	1515921	0	0	0.0118	72	73	1.07	1.10	0.99
1747	845000	1515921	0	0	0.0000	72	70	1.06	1.05	1.03
1747	846000	1515921	0	0	0.0466	82	71	1.21	1.06	1.15
1747	847000	1515921	0	0	0.0029	75	79	1.11	1.19	0.94
1747	848000	1515921	0	0	0.0053	66	69	0.97	1.03	0.96
1747	849000	1515921	0	0	0.0000	61	57	0.91	0.86	1.07
1747	850000	1515921	0	0	0.0000	81	86	1.20	1.30	0.94
1747	851000	1515921	0	0	0.0000	86	82	1.27	1.23	1.05
1747	852000	1515921	0	0	0.0000	87	84	1.29	1.26	1.04
1747	853000	1515921	0	0	0.0000	81	78	1.20	1.17	1.04
1747	854000	1515921	0	0	0.0000	84	84	1.25	1.27	1.00
1747	855000	1515921	0	0	0.0000	78	82	1.15	1.24	0.95
1747	856000	1515921	0	0	0.0000	72	70	1.07	1.05	1.04
1747	857000	1515921	0	0	0.0000	74	67	1.09	1.01	1.10
1747	858000	1515921	0	0	0.0000	77	77	1.15	1.16	1.00
1747	859000	1515921	0	0	0.0000	77	67	1.14	1.01	1.14
1747	860000	1515921	0	0	0.0000	74	72	1.10	1.08	1.04
1747	861000	1515921	0	0	0.0000	75	73	1.11	1.10	1.02
1747	862000	1515921	0	0	0.0000	74	74	1.09	1.11	1.00
1747	863000	1515921	0	0	0.0000	69	74	1.02	1.12	0.93
1747	864000	1515921	0	0	0.0039	71	68	1.05	1.02	1.05
1747	865000	1515921	0	0	0.0000	76	72	1.13	1.08	1.06
1747	866000	1515921	0	0	0.0000	74	69	1.10	1.03	1.08
1747	867000	1515921	0	0	0.0000	77	79	1.14	1.19	0.97
1747	868000	1515921	0	0	0.0000	53	50	0.78	0.75	1.06
1747	869000	1515921	0	0	0.0000	85	85	1.26	1.27	1.00
1747	870000	1515921	0	0	0.0000	86	78	1.27	1.17	1.10
1747	871000	1515921	0	0	0.0000	85	77	1.26	1.15	1.11
1747	872000	1515921	0	0	0.0000	73	80	1.09	1.20	0.92
1747	873000	1515921	0	0	0.0006	64	69	0.95	1.03	0.93
1747	874000	1515921	0	0	0.0000	68	70	1.01	1.05	0.97
1747	875000	1515921	0	0	0.0000	66	66	0.97	1.00	0.99
1747	876000	1515921	0	0	0.0000	69	73	1.02	1.09	0.95
1747	877000	1515921	0	0	0.0000	71	74	1.06	1.11	0.97
1747	878000	1515921	0	0	0.0000	81	75	1.21	1.12	1.09
1747	879000	1515921	0	0	0.0000	64	64	0.95	0.96	1.00
1747	880000	1515921	0	0	0.0000	67	69	0.99	1.04	0.97
1747	881000	1515921	0	0	0.0000	67	73	0.99	1.10	0.92
1747	882000	1515921	0	0	0.0000	63	69	0.93	1.03	0.91
1747	883000	1515921	0	0	0.0000	77	70	1.14	1.06	1.09
1747	884000	1515921	0	0	0.0080	79	76	1.17	1.14	1.05
1747	885000	1515921	0	0	0.0000	74	71	1.10	1.07	1.04
1747	886000	1515921	0	0	0.0000	69	69	1.03	1.04	1.01
1747	887000	1515921	0	0	0.0087	60	64	0.89	0.96	0.94
1747	888000	1515921	0	0	0.0000	68	74	1.01	1.12	0.92
1747	889000	1515921	0	0	0.0521	77	78	1.14	1.18	0.99
1747	890000	1515921	0	0	0.0016	73	65	1.07	0.98	1.11
1747	891000	1515921	0	0	0.0000	65	63	0.96	0.95	1.03
1747	892000	1515921	0	0	0.0000	68	65	1.01	0.98	1.05
1747	893000	1515921	0	0	0.0000	66	65	0.98	0.98	1.01
1747	894000	1515921	0	0	0.0000	45	44	0.67	0.66	1.04
1747	895000	1515921	0	0	0.0039	79	68	1.17	1.02	1.16
1747	896000	1515921	0	0	0.0000	64	67	0.94	1.01	0.94
1747	897000	1515921	0	0	0.0000	71	69	1.05	1.03	1.03
1747	898000	1515921	0	0	0.0000	79	73	1.17	1.10	1.08
1747	899000	1515921	0	0	0.0235	73	73	1.08	1.10	0.99
1747	900000	1515921	1	0	0.0271	56	63	0.83	0.95	0.89
1747	901000	1515921	0	0	0.0000	28	28	0.42	0.43	1.00
1747	902000	1515921	0	0	0.0000	76	74	1.12	1.11	1.03
1747	903000	1515921	0	0	0.0000	72	70	1.06	1.05	1.03
1747	904000	1515921	0	0	0.0000	66	70	0.98	1.06	0.94
1747	905000	1515921	0	0	0.0000	64	58	0.94	0.87	1.11
1747	906000	1515921	0	0	0.0009	80	65	1.18	0.98	1.22
1747	907000	1515921	0	0	0.0000	70	68	1.04	1.02	1.03
1747	908000	1515921	0	0	0.0017	72	72	1.06	1.09	0.99
1747	909000	1515921	0	0	0.0060	56	68	0.83	1.03	0.82
1747	910000	1515921	0	0	0.0000	43	50	0.64	0.75	0.87
1747	911000	1515921	0	0	0.0000	75	75	1.11	1.13	1.00
1747	912000	1515921	0	0	0.0000	71	67	1.04	1.01	1.05
1747	913000	1515921	0	0	0.0000	77	72	1.14	1.08	1.08
1747	914000	1515921	0	0	0.0021	81	73	1.21	1.10	1.12
1747	915000	1515921	0	0	0.0145	72	70	1.06	1.05	1.03
1747	916000	1515921	0	0	0.0000	68	69	1.01	1.03	0.99
1747	917000	1515921	0	0	0.0000	68	55	1.01	0.82	1.25
1747	918000	1515921	0	0	0.0000	66	54	0.98	0.81	1.23
1747	919000	1515921	0	0	0.0000	74	63	1.10	0.95	1.17
1747	920000	1515921	0	0	0.0000	69	65	1.02	0.97	1.06
1747	921000	1515921	0	0	0.0000	69	65	1.02	0.98	1.05
1747	922000	1515921	0	0	0.0000	75	71	1.10	1.07	1.05
1747	923000	1515921	0	0	0.0000	64	65	0.95	0.98	0.98
1747	924000	1515921	0	0	0.0000	75	74	1.11	1.11	1.02
1747	925000	1515921	0	0	0.0000	75	85	1.12	1.28	0.89
1747	926000	1515921	0	0	0.0000	70	75	1.03	1.13	0.93
1747	927000	1515921	0	0	0.0000	73	79	1.08	1.20	0.92
1747	928000	1515921	0	0	0.0000	82	77	1.21	1.16	1.06
1747	929000	1515921	0	0	0.0000	79	76	1.17	1.14	1.04
1747	930000	1515921	0	0	0.0000	78	71	1.15	1.07	1.09
1747	931000	1515921	0	0	0.0010	63	67	0.93	1.01	0.94
1747	932000	1515921	0	0	0.0066	59	60	0.88	0.89	0.99
1747	933000	1515921	0	0	0.0000	45	39	0.67	0.59	1.15
1747	934000	1515921	0	0	0.0000	62	53	0.91	0.79	1.16
1747	935000	1515921	0	0	0.0081	86	78	1.28	1.17	1.11
1747	936000	1515921	0	0	0.0005	79	82	1.17	1.23	0.97
1747	937000	1515921	0	0	0.0007	77	75	1.14	1.13	1.03
1747	938000	1515921	0	0	0.0000	76	72	1.13	1.09	1.05
1747	939000	1515921	0	0	0.0117	82	76	1.22	1.14	1.08
1747	940000	1515921	0	0	0.0000	85	86	1.25	1.29	0.99
1747	941000	1515921	0	0	0.0000	72	67	1.07	1.01	1.07
1747	942000	1515921	0	0	0.0000	71	65	1.06	0.98	1.10
1747	943000	1515921	0	0	0.0000	47	53	0.70	0.80	0.89
1747	944000	1515921	0	0	0.0000	68	76	1.01	1.14	0.90
1747	945000	1515921	0	0	0.0000	66	81	0.97	1.22	0.81
1747	946000	1515921	0	0	0.0000	67	77	1.00	1.15	0.88
1747	947000	1515921	0	0	0.0000	76	70	1.12	1.05	1.08
1747	948000	1515921	0	0	0.0000	84	67	1.24	1.01	1.24
1747	949000	1515921	0	0	0.0000	88	85	1.30	1.28	1.03
1747	950000	1515921	0	0	0.0000	51	53	0.76	0.79	0.97
1747	951000	1515921	0	0	0.0000	74	73	1.10	1.10	1.02
1747	952000	1515921	0	0	0.0000	83	81	1.23	1.21	1.03
1747	953000	1515921	0	0	0.0000	72	81	1.06	1.21	0.89
1747	954000	1515921	0	0	0.0067	77	72	1.14	1.08	1.07
1747	955000	1515921	0	0	0.0000	72	68	1.07	1.03	1.05
1747	956000	1515921	0	0	0.0000	78	72	1.16	1.08	1.09
1747	957000	1515921	0	0	0.0000	84	78	1.24	1.18	1.07
1747	958000	1515921	0	0	0.0000	72	76	1.07	1.15	0.95
1747	959000	1515921	0	0	0.0000	83	77	1.23	1.16	1.07
1747	960000	1515921	0	0	0.0000	74	75	1.09	1.13	0.98
1747	961000	1515921	0	0	0.0000	69	79	1.02	1.18	0.87
1747	962000	1515921	0	0	0.0000	67	77	0.99	1.16	0.87
1747	963000	1515921	0	0	0.0000	78	74	1.16	1.11	1.06
1747	964000	1515921	0	0	0.0000	70	76	1.04	1.15	0.92
1747	965000	1515921	0	0	0.0000	68	74	1.01	1.11	0.93
1747	966000	1515921	0	0	0.0000	72	82	1.07	1.23	0.88
1747	967000	1515921	0	0	0.0000	65	65	0.95	0.98	0.99
1747	968000	1515921	0	0	0.0000	53	52	0.78	0.78	1.01
1747	969000	1515921	0	0	0.0000	56	66	0.83	1.00	0.85
1747	970000	1515921	0	0	0.0000	71	70	1.05	1.05	1.01
1747	971000	1515921	0	0	0.0000	74	81	1.09	1.22	0.91
1747	972000	1515921	0	0	0.0000	73	72	1.07	1.08	1.01
1747	973000	1515921	0	0	0.0000	84	67	1.24	1.01	1.24
1747	974000	1515921	0	0	0.0000	69	73	1.02	1.10	0.95
1747	975000	1515921	0	0	0.0000	78	71	1.16	1.06	1.11
1747	976000	1515921	0	0	0.0000	67	65	0.99	0.98	1.03
1747	977000	1515921	0	0	0.0000	74	80	1.09	1.20	0.92
1747	978000	1515921	0	0	0.0000	80	75	1.19	1.13	1.07
1747	979000	1515921	0	0	0.0000	73	69	1.09	1.03	1.07
1747	980000	1515921	0	0	0.0000	39	40	0.58	0.61	0.97
1747	981000	1515921	0	0	0.0000	69	74	1.02	1.11	0.93
1747	982000	1515921	0	0	0.0000	74	77	1.10	1.16	0.96
1747	983000	1515921	0	0	0.0000	61	63	0.90	0.95	0.97
1747	984000	1515921	0	0	0.0000	70	72	1.04	1.08	0.97
1747	985000	1515921	0	0	0.0000	75	68	1.12	1.02	1.11
1747	986000	1515921	0	0	0.0000	64	64	0.95	0.96	1.01
1747	987000	1515921	0	0	0.0127	67	71	0.99	1.07	0.93
1747	988000	1515921	0	0	0.0000	72	78	1.07	1.17	0.93
1747	989000	1515921	0	0	0.0000	76	73	1.12	1.09	1.05
1747	990000	1515921	0	0	0.0000	79	70	1.16	1.05	1.13
1747	991000	1515921	0	0	0.0000	70	72	1.04	1.08	0.98
1747	992000	1515921	0	0	0.0187	62	63	0.92	0.94	1.00
1747	993000	1515921	0	0	0.0000	78	74	1.15	1.11	1.05
1747	994000	1515921	0	0	0.0161	67	74	0.99	1.11	0.91
1747	995000	1515921	0	0	0.0000	57	68	0.84	1.02	0.84
1747	996000	1515921	0	0	0.0000	68	69	1.00	1.03	0.99
1747	997000	1515921	0	0	0.0058	70	59	1.03	0.89	1.18
1747	998000	1515921	0	0	0.0000	73	69	1.08	1.04	1.06
1747	999000	1515921	0	0	0.0000	74	75	1.10	1.13	0.99
1747	1000000	1515921	0	0	0.0040	61	69	0.91	1.04	0.88
1747	1001000	1515921	0	0	0.0000	65	59	0.96	0.89	1.10
1747	1002000	1515921	0	0	0.0047	76	62	1.12	0.94	1.22
1747	1003000	1515921	0	0	0.0000	74	69	1.10	1.04	1.08
1747	1004000	1515921	0	0	0.0000	80	79	1.18	1.19	1.00
1747	1005000	1515921	0	0	0.0000	67	71	0.99	1.06	0.95
1747	1006000	1515921	0	0	0.0000	73	76	1.07	1.14	0.96
1747	1007000	1515921	0	0	0.0675	67	66	0.98	1.00	1.00
1747	1008000	1515921	0	0	0.0000	79	74	1.18	1.11	1.07
1747	1009000	1515921	0	0	0.0000	73	75	1.08	1.13	0.97
1747	1010000	1515921	0	0	0.0000	73	65	1.08	0.98	1.12
1747	1011000	1515921	0	0	0.0000	39	30	0.58	0.45	1.29
1747	1012000	1515921	0	0	0.0130	68	68	1.01	1.02	1.01
1747	1013000	1515921	0	0	0.0012	72	65	1.07	0.97	1.12
1747	1014000	1515921	0	0	0.0000	63	74	0.94	1.12	0.85
1747	1015000	1515921	0	0	0.0000	77	72	1.14	1.09	1.06
1747	1016000	1515921	0	0	0.0048	78	77	1.16	1.15	1.02
1747	1017000	1515921	0	0	0.0671	66	61	0.97	0.91	1.09
1747	1018000	1515921	0	0	0.0114	73	63	1.09	0.95	1.16
1747	1019000	1515921	0	0	0.0000	57	66	0.84	1.00	0.85
1747	1020000	1515921	0	0	0.0171	42	46	0.63	0.69	0.92
1747	1021000	1515921	0	0	0.0168	77	71	1.15	1.06	1.09
1747	1022000	1515921	0	0	0.0160	78	74	1.15	1.11	1.05
1747	1023000	1515921	0	0	0.0146	75	73	1.11	1.09	1.03
1747	1024000	1515921	0	0	0.0008	72	67	1.06	1.01	1.07
1747	1025000	1515921	0	0	0.0194	69	67	1.02	1.01	1.03
1747	1026000	1515921	0	0	0.0000	63	65	0.93	0.97	0.97
1747	1027000	1515921	0	0	0.0035	71	79	1.05	1.19	0.90
1747	1028000	1515921	0	0	0.0312	72	72	1.07	1.09	1.00
1747	1029000	1515921	0	0	0.0029	74	80	1.10	1.20	0.93
1747	1030000	1515921	0	0	0.0240	45	44	0.66	0.66	1.01
1747	1031000	1515921	0	0	0.0602	68	65	1.00	0.98	1.04
1747	1032000	1515921	0	0	0.0461	71	71	1.05	1.06	1.00
1747	1033000	1515921	0	0	0.0260	63	68	0.93	1.02	0.92
1747	1034000	1515921	0	0	0.0443	68	67	1.01	1.01	1.02
1747	1035000	1515921	0	0	0.0003	67	81	1.00	1.21	0.84
1747	1036000	1515921	0	0	0.0000	68	75	1.01	1.12	0.91
1747	1037000	1515921	0	0	0.0054	65	70	0.96	1.05	0.93
1747	1038000	1515921	0	0	0.0104	73	76	1.08	1.14	0.97
1747	1039000	1515921	0	0	0.0084	62	73	0.91	1.10	0.84
1747	1040000	1515921	0	1	0.1183	72	70	1.07	1.05	1.03
1747	1041000	1515921	0	0	0.0000	66	61	0.98	0.92	1.07
1747	1042000	1515921	1	0	0.0000	74	73	1.10	1.10	1.02
1747	1043000	1515921	0	0	0.0000	72	70	1.07	1.06	1.03
1747	1044000	1515921	0	0	0.0329	70	74	1.04	1.12	0.94
1747	1045000	1515921	0	0	0.0114	70	76	1.03	1.14	0.92
1747	1046000	1515921	0	0	0.0000	78	77	1.16	1.16	1.02
1747	1047000	1515921	0	0	0.0014	77	74	1.14	1.12	1.03
1747	1048000	1515921	0	0	0.0397	63	67	0.93	1.01	0.94
1747	1049000	1515921	0	0	0.0055	76	75	1.12	1.13	1.01
1747	1050000	1515921	0	0	0.0000	69	73	1.03	1.10	0.95
1747	1051000	1515921	0	0	0.0000	69	80	1.02	1.20	0.87
1747	1052000	1515921	0	0	0.0000	63	73	0.93	1.09	0.87
1747	1053000	1515921	0	0	0.0000	47	51	0.70	0.77	0.92
1747	1054000	1515921	0	0	0.0000	63	68	0.93	1.02	0.93
1747	1055000	1515921	0	0	0.0018	62	68	0.92	1.03	0.91
1747	1056000	1515921	0	0	0.0010	67	63	0.99	0.95	1.05
1747	1057000	1515921	0	0	0.0162	75	63	1.12	0.94	1.21
1747	1058000	1515921	0	0	0.0027	72	74	1.07	1.11	0.98
1747	1059000	1515921	0	0	0.0000	84	71	1.25	1.07	1.18
1747	1060000	1515921	0	0	0.0103	74	71	1.09	1.07	1.04
1747	1061000	1515921	0	0	0.0000	76	83	1.12	1.24	0.92
1747	1062000	1515921	0	0	0.0000	75	77	1.11	1.16	0.97
1747	1063000	1515921	0	0	0.0000	69	73	1.02	1.10	0.94
1747	1064000	1515921	0	0	0.0000	83	75	1.23	1.13	1.11
1747	1065000	1515921	0	0	0.0000	75	73	1.11	1.09	1.03
1747	1066000	1515921	0	0	0.0024	66	68	0.98	1.02	0.98
1747	1067000	1515921	0	0	0.0000	67	62	0.99	0.93	1.08
1747	1068000	1515921	0	0	0.0000	68	69	1.01	1.03	0.99
1747	1069000	1515921	0	0	0.0159	66	67	0.98	1.01	0.98
1747	1070000	1515921	0	0	0.0000	70	77	1.04	1.15	0.92
1747	1071000	1515921	0	0	0.0000	68	66	1.01	0.99	1.03
1747	1072000	1515921	0	0	0.0000	88	80	1.31	1.20	1.11
1747	1073000	1515921	0	0	0.0000	79	74	1.17	1.12	1.06
1747	1074000	1515921	0	0	0.0278	72	68	1.06	1.03	1.05
1747	1075000	1515921	0	0	0.0000	76	70	1.13	1.05	1.09
1747	1076000	1515921	0	0	0.0165	68	74	1.01	1.11	0.93
1747	1077000	1515921	0	0	0.0000	71	68	1.05	1.03	1.04
1747	1078000	1515921	0	0	0.0000	76	70	1.13	1.05	1.09
1747	1079000	1515921	0	0	0.0000	67	58	0.99	0.87	1.15
1747	1080000	1515921	0	0	0.0021	66	63	0.98	0.94	1.05
1747	1081000	1515921	1	0	0.0380	62	58	0.92	0.87	1.07
1747	1082000	1515921	0	0	0.0066	67	72	1.00	1.09	0.93
1747	1083000	1515921	0	0	0.0000	70	76	1.04	1.14	0.93
1747	1084000	1515921	0	0	0.0005	71	67	1.05	1.01	1.07
1747	1085000	1515921	0	0	0.0015	67	61	0.98	0.91	1.09
1747	1086000	1515921	0	0	0.0052	69	71	1.02	1.07	0.97
1747	1087000	1515921	0	0	0.0000	64	71	0.94	1.07	0.89
1747	1088000	1515921	0	0	0.0000	76	73	1.13	1.10	1.04
1747	1089000	1515921	0	0	0.0011	61	59	0.90	0.88	1.04
1747	1090000	1515921	0	0	0.0000	66	63	0.97	0.94	1.05
1747	1091000	1515921	0	0	0.0000	42	36	0.62	0.54	1.15
1747	1092000	1515921	0	0	0.0000	73	77	1.09	1.16	0.95
1747	1093000	1515921	0	0	0.0138	66	69	0.98	1.04	0.96
1747	1094000	1515921	0	0	0.0000	76	81	1.13	1.22	0.94
1747	1095000	1515921	0	0	0.0000	76	77	1.12	1.15	0.99
1747	1096000	1515921	0	0	0.0036	72	76	1.06	1.14	0.95
1747	1097000	1515921	0	0	0.0000	75	75	1.11	1.13	0.99
1747	1098000	1515921	0	0	0.0000	74	74	1.09	1.11	1.00
1747	1099000	1515921	0	0	0.0000	79	81	1.17	1.21	0.98
1747	1100000	1515921	0	0	0.0000	42	45	0.62	0.68	0.92
1747	1101000	1515921	0	0	0.0001	70	67	1.03	1.00	1.05
1747	1102000	1515921	0	0	0.0044	69	69	1.02	1.04	1.00
1747	1103000	1515921	0	0	0.0000	78	78	1.16	1.17	1.00
1747	1104000	1515921	0	0	0.0000	75	68	1.11	1.03	1.10
1747	1105000	1515921	0	0	0.0101	52	44	0.78	0.66	1.20
1747	1106000	1515921	0	0	0.0000	69	73	1.02	1.10	0.94
1747	1107000	1515921	0	0	0.0000	65	65	0.96	0.98	0.99
1747	1108000	1515921	0	0	0.0000	75	67	1.11	1.00	1.12
1747	1109000	1515921	0	0	0.0000	83	72	1.23	1.08	1.15
1747	1110000	1515921	0	0	0.0000	72	68	1.07	1.02	1.06
1747	1111000	1515921	0	0	0.0000	83	81	1.22	1.22	1.02
1747	1112000	1515921	0	0	0.0000	70	68	1.04	1.02	1.03
1747	1113000	1515921	0	0	0.0000	75	73	1.12	1.09	1.04
1747	1114000	1515921	0	0	0.0000	73	70	1.09	1.05	1.05
1747	1115000	1515921	0	0	0.0000	72	76	1.06	1.14	0.95
1747	1116000	1515921	0	0	0.0000	72	66	1.07	1.00	1.08
1747	1117000	1515921	0	0	0.0000	47	56	0.69	0.83	0.84
1747	1118000	1515921	0	0	0.0000	66	63	0.98	0.95	1.04
1747	1119000	1515921	0	0	0.0007	74	72	1.09	1.08	1.03
1747	1120000	1515921	0	0	0.0000	72	61	1.06	0.92	1.17
1747	1121000	1515921	0	0	0.0000	75	59	1.11	0.89	1.27
1747	1122000	1515921	0	0	0.0000	77	73	1.13	1.10	1.05
1747	1123000	1515921	0	0	0.0000	71	67	1.06	1.01	1.06
1747	1124000	1515921	0	0	0.0000	82	73	1.21	1.10	1.12
1747	1125000	1515921	0	0	0.0000	76	78	1.12	1.17	0.97
1747	1126000	1515921	0	0	0.0066	78	76	1.16	1.14	1.04
1747	1127000	1515921	0	0	0.0000	68	70	1.01	1.05	0.98
1747	1128000	1515921	0	0	0.0000	61	65	0.90	0.98	0.93
1747	1129000	1515921	0	0	0.0000	69	60	1.03	0.90	1.16
1747	1130000	1515921	0	0	0.0000	61	65	0.91	0.98	0.94
1747	1131000	1515921	0	0	0.0000	76	76	1.12	1.14	1.00
1747	1132000	1515921	0	0	0.0000	76	75	1.13	1.12	1.02
1747	1133000	1515921	0	0	0.0044	65	64	0.96	0.96	1.01
1747	1134000	1515921	0	0	0.0000	69	71	1.02	1.07	0.97
1747	1135000	1515921	0	0	0.0000	90	78	1.33	1.17	1.15
1747	1136000	1515921	0	0	0.0103	75	65	1.12	0.98	1.16
1747	1137000	1515921	0	0	0.0000	61	63	0.90	0.95	0.96
1747	1138000	1515921	0	0	0.0000	48	44	0.71	0.67	1.08
1747	1139000	1515921	0	0	0.0000	74	77	1.09	1.16	0.96
1747	1140000	1515921	0	0	0.0000	72	67	1.07	1.01	1.08
1747	1141000	1515921	0	0	0.0000	81	71	1.20	1.07	1.14
1747	1142000	1515921	0	0	0.0000	62	73	0.91	1.09	0.85
1747	1143000	1515921	0	0	0.0000	46	52	0.69	0.78	0.89
1747	1144000	1515921	0	0	0.0000	50	46	0.74	0.69	1.09
1747	1145000	1515921	0	0	0.0000	60	52	0.88	0.78	1.15
1747	1146000	1515921	0	0	0.0000	73	64	1.07	0.96	1.14
1747	1147000	1515921	0	0	0.0000	84	83	1.25	1.25	1.02
1747	1148000	1515921	0	0	0.0000	74	75	1.09	1.12	0.99
1747	1149000	1515921	0	0	0.0000	53	46	0.78	0.70	1.13
1747	1150000	1515921	0	0	0.0000	61	65	0.90	0.97	0.94
1747	1151000	1515921	0	0	0.0000	70	70	1.03	1.05	1.00
1747	1152000	1515921	0	0	0.0000	74	80	1.10	1.20	0.93
1747	1153000	1515921	0	0	0.0000	83	83	1.23	1.25	1.00
1747	1154000	1515921	0	0	0.0000	73	86	1.08	1.29	0.85
1747	1155000	1515921	0	0	0.0000	73	79	1.07	1.18	0.92
1747	1156000	1515921	0	0	0.0000	74	66	1.09	0.99	1.12
1747	1157000	1515921	0	0	0.0000	71	67	1.04	1.01	1.05
1747	1158000	1515921	0	0	0.0000	68	68	1.01	1.02	1.00
1747	1159000	1515921	0	0	0.0172	71	59	1.05	0.89	1.19
1747	1160000	1515921	0	0	0.0207	84	85	1.24	1.28	0.98
1747	1161000	1515921	0	0	0.0000	70	67	1.04	1.00	1.06
1747	1162000	1515921	0	0	0.0051	73	70	1.08	1.05	1.04
1747	1163000	1515921	0	0	0.0181	68	76	1.01	1.14	0.89
1747	1164000	1515921	0	0	0.0000	77	77	1.14	1.16	0.99
1747	1165000	1515921	0	0	0.0000	63	55	0.94	0.82	1.16
1747	1166000	1515921	0	0	0.0000	69	76	1.02	1.15	0.90
1747	1167000	1515921	0	0	0.0000	68	71	1.00	1.07	0.95
1747	1168000	1515921	0	0	0.0000	74	78	1.10	1.18	0.95
1747	1169000	1515921	18	0	0.0000	76	73	1.12	1.09	1.05
1747	1170000	1515921	0	0	0.0093	79	76	1.17	1.14	1.05
1747	1171000	1515921	0	0	0.0000	69	60	1.03	0.91	1.15
1747	1172000	1515921	0	0	0.0000	68	67	1.00	1.00	1.01
1747	1173000	1515921	0	0	0.0068	70	81	1.04	1.21	0.87
1747	1174000	1515921	0	0	0.0004	67	65	1.00	0.98	1.03
1747	1175000	1515921	0	0	0.0015	69	75	1.03	1.13	0.93
1747	1176000	1515921	0	0	0.0111	64	63	0.95	0.95	1.02
1747	1177000	1515921	0	0	0.0000	39	39	0.58	0.58	1.02
1747	1178000	1515921	0	0	0.0000	70	71	1.04	1.06	1.00
1747	1179000	1515921	0	0	0.0000	76	67	1.12	1.01	1.13
1747	1180000	1515921	0	0	0.0000	71	66	1.05	0.99	1.08
1747	1181000	1515921	0	0	0.0071	67	66	0.99	0.99	1.01
1747	1182000	1515921	0	0	0.0000	67	69	0.99	1.04	0.97
1747	1183000	1515921	0	0	0.0000	77	72	1.14	1.08	1.07
1747	1184000	1515921	0	0	0.0000	70	67	1.04	1.01	1.05
1747	1185000	1515921	0	0	0.0000	72	73	1.06	1.09	0.99
1747	1186000	1515921	0	0	0.0000	69	82	1.02	1.23	0.84
1747	1187000	1515921	0	0	0.0000	65	61	0.96	0.92	1.06
1747	1188000	1515921	0	0	0.0000	73	79	1.08	1.19	0.92
1747	1189000	1515921	0	0	0.0000	75	64	1.10	0.96	1.17
1747	1190000	1515921	0	0	0.0000	78	73	1.15	1.10	1.06
1747	1191000	1515921	0	0	0.0000	74	82	1.10	1.23	0.91
1747	1192000	1515921	0	0	0.0000	72	73	1.06	1.10	0.98
1747	1193000	1515921	0	0	0.0000	77	75	1.14	1.13	1.02
1747	1194000	1515921	0	0	0.0000	44	47	0.66	0.71	0.94
1747	1195000	1515921	0	0	0.0000	60	69	0.89	1.03	0.87
1747	1196000	1515921	0	0	0.0000	42	37	0.62	0.55	1.14
1747	1197000	1515921	0	0	0.0000	73	70	1.09	1.05	1.05
1747	1198000	1515921	0	0	0.0000	68	75	1.00	1.12	0.91
1747	1199000	1515921	0	0	0.0000	69	69	1.03	1.03	1.01
1747	1200000	1515921	0	0	0.0000	51	50	0.76	0.75	1.02
1747	1201000	1515921	0	0	0.0221	73	62	1.09	0.94	1.18
1747	1202000	1515921	0	0	0.0100	64	67	0.94	1.01	0.95
1747	1203000	1515921	0	0	0.0047	68	73	1.01	1.10	0.93
1747	1204000	1515921	0	0	0.0141	65	67	0.96	1.00	0.98
1747	1205000	1515921	0	0	0.0000	58	55	0.86	0.82	1.06
1747	1206000	1515921	0	0	0.0000	59	57	0.88	0.85	1.05
1747	1207000	1515921	0	0	0.0000	73	72	1.09	1.08	1.02
1747	1208000	1515921	0	0	0.0351	76	66	1.12	0.99	1.16
1747	1209000	1515921	0	0	0.0000	76	68	1.13	1.02	1.13
1747	1210000	1515921	0	0	0.0000	84	78	1.25	1.18	1.07
1747	1211000	1515921	0	0	0.0000	49	50	0.73	0.75	0.99
1747	1212000	1515921	0	0	0.0080	58	67	0.86	1.00	0.87
1747	1213000	1515921	0	0	0.0000	57	55	0.84	0.82	1.04
1747	1214000	1515921	0	0	0.0000	72	77	1.07	1.16	0.94
1747	1215000	1515921	0	0	0.0000	72	78	1.06	1.17	0.92
1747	1216000	1515921	0	0	0.0000	73	75	1.08	1.13	0.97
1747	1217000	1515921	0	0	0.0000	72	79	1.07	1.19	0.92
1747	1218000	1515921	0	0	0.0000	65	64	0.96	0.97	1.00
1747	1219000	1515921	0	0	0.0076	69	66	1.02	0.99	1.05
1747	1220000	1515921	0	0	0.0000	44	44	0.66	0.66	1.02
1747	1221000	1515921	0	0	0.0000	72	78	1.06	1.17	0.92
1747	1222000	1515921	0	0	0.0082	66	73	0.98	1.10	0.90
1747	1223000	1515921	0	0	0.0000	63	68	0.93	1.03	0.92
1747	1224000	1515921	0	0	0.0111	59	50	0.87	0.76	1.16
1747	1225000	1515921	0	0	0.0000	74	67	1.09	1.00	1.10
1747	1226000	1515921	0	0	0.0027	80	72	1.18	1.08	1.11
1747	1227000	1515921	0	0	0.0237	62	65	0.91	0.98	0.95
1747	1228000	1515921	0	0	0.0018	70	80	1.04	1.20	0.88
1747	1229000	1515921	0	0	0.0016	70	74	1.03	1.11	0.95
1747	1230000	1515921	0	0	0.0000	70	69	1.04	1.04	1.02
1747	1231000	1515921	0	0	0.0000	77	71	1.14	1.07	1.08
1747	1232000	1515921	0	0	0.0000	76	67	1.12	1.01	1.13
1747	1233000	1515921	0	0	0.0022	67	65	1.00	0.97	1.04
1747	1234000	1515921	0	0	0.0000	45	48	0.66	0.72	0.93
1747	1235000	1515921	0	0	0.0000	74	68	1.10	1.02	1.09
1747	1236000	1515921	0	0	0.0000	66	64	0.98	0.96	1.04
1747	1237000	1515921	0	0	0.0000	61	57	0.91	0.86	1.08
1747	1238000	1515921	0	0	0.0000	70	60	1.04	0.91	1.16
1747	1239000	1515921	0	0	0.0000	68	70	1.01	1.05	0.98
1747	1240000	1515921	0	0	0.0000	76	64	1.12	0.97	1.18
1747	1241000	1515921	0	0	0.0000	73	73	1.08	1.10	1.00
1747	1242000	1515921	0	0	0.0051	76	70	1.12	1.06	1.08
1747	1243000	1515921	0	0	0.0000	76	77	1.12	1.15	0.99
1747	1244000	1515921	0	0	0.0000	66	73	0.98	1.09	0.91
1747	1245000	1515921	0	0	0.0000	70	69	1.04	1.04	1.02
1747	1246000	1515921	0	0	0.0000	62	69	0.91	1.04	0.89
1747	1247000	1515921	0	0	0.0008	90	73	1.33	1.09	1.24
1747	1248000	1515921	0	0	0.0000	70	65	1.04	0.98	1.08
1747	1249000	1515921	0	1	0.0000	61	55	0.90	0.83	1.10
1747	1250000	1515921	0	0	0.0000	68	76	1.01	1.14	0.90
1747	1251000	1515921	0	0	0.0000	75	69	1.11	1.03	1.09
1747	1252000	1515921	0	0	0.0000	72	77	1.06	1.16	0.93
1747	1253000	1515921	0	0	0.0000	66	67	0.97	1.01	0.98
1747	1254000	1515921	0	0	0.0000	71	63	1.04	0.94	1.12
1747	1255000	1515921	0	0	0.0000	73	69	1.08	1.04	1.05
1747	1256000	1515921	0	0	0.0000	74	71	1.09	1.07	1.04
1747	1257000	1515921	0	0	0.0000	53	48	0.79	0.72	1.11
1747	1258000	1515921	0	0	0.0000	80	82	1.18	1.23	0.98
1747	1259000	1515921	0	0	0.0000	65	73	0.96	1.09	0.89
1747	1260000	1515921	0	0	0.0000	67	63	0.99	0.94	1.07
1747	1261000	1515921	0	0	0.0000	77	78	1.13	1.18	0.98
1747	1262000	1515921	0	0	0.0000	78	80	1.16	1.20	0.98
1747	1263000	1515921	0	0	0.0000	68	69	1.01	1.04	0.99
1747	1264000	1515921	0	0	0.0000	79	74	1.16	1.11	1.07
1747	1265000	1515921	0	0	0.0000	76	65	1.12	0.98	1.16
1747	1266000	1515921	0	0	0.0000	77	64	1.14	0.96	1.20
1747	1267000	1515921	0	0	0.0000	70	73	1.03	1.10	0.95
1747	1268000	1515921	0	0	0.0000	70	59	1.04	0.89	1.18
1747	1269000	1515921	0	0	0.0000	72	62	1.06	0.94	1.15
1747	1270000	1515921	0	0	0.0000	75	75	1.12	1.13	1.00
1747	1271000	1515921	0	3	0.0000	42	40	0.62	0.60	1.05
1747	1272000	1515921	0	0	0.0000	73	72	1.09	1.08	1.03
1747	1273000	1515921	0	0	0.0000	67	75	0.99	1.13	0.89
1747	1274000	1515921	0	0	0.0000	81	82	1.20	1.23	0.99
1747	1275000	1515921	0	0	0.0000	72	63	1.07	0.94	1.15
1747	1276000	1515921	0	0	0.0000	65	54	0.97	0.82	1.20
1747	1277000	1515921	0	0	0.0000	72	68	1.06	1.02	1.06
1747	1278000	1515921	0	0	0.0000	64	68	0.95	1.02	0.94
1747	1279000	1515921	0	0	0.0000	72	72	1.06	1.09	0.99
1747	1280000	1515921	0	0	0.0000	78	80	1.16	1.21	0.98
1747	1281000	1515921	0	0	0.0000	78	77	1.16	1.16	1.02
1747	1282000	1515921	0	0	0.0000	70	83	1.03	1.25	0.83
1747	1283000	1515921	0	0	0.0000	73	79	1.08	1.19	0.92
1747	1284000	1515921	0	0	0.0000	80	87	1.19	1.31	0.92
1747	1285000	1515921	0	0	0.0301	70	79	1.04	1.19	0.89
1747	1286000	1515921	0	0	0.0000	79	79	1.16	1.19	0.99
1747	1287000	1515921	0	0	0.0000	83	73	1.23	1.10	1.14
1747	1288000	1515921	0	0	0.0000	72	69	1.06	1.04	1.04
1747	1289000	1515921	0	0	0.0094	70	72	1.04	1.08	0.98
1747	1290000	1515921	0	0	0.0000	67	67	1.00	1.01	1.01
1747	1291000	1515921	0	0	0.0000	73	75	1.08	1.13	0.97
1747	1292000	1515921	0	0	0.0000	66	69	0.97	1.03	0.95
1747	1293000	1515921	0	0	0.0000	77	85	1.15	1.28	0.91
1747	1294000	1515921	0	0	0.0000	83	87	1.24	1.31	0.96
1747	1295000	1515921	0	0	0.0000	78	62	1.16	0.94	1.26
1747	1296000	1515921	0	0	0.0000	62	64	0.92	0.97	0.97
1747	1297000	1515921	0	0	0.0000	73	66	1.07	0.99	1.10
1747	1298000	1515921	0	0	0.0000	71	75	1.05	1.12	0.95
1747	1299000	1515921	0	0	0.0000	69	70	1.02	1.06	0.98
1747	1300000	1515921	0	0	0.0000	72	67	1.06	1.01	1.07
1747	1301000	1515921	0	0	0.0000	65	72	0.96	1.08	0.90
1747	1302000	1515921	0	0	0.0000	72	75	1.07	1.12	0.96
1747	1303000	1515921	0	0	0.0000	72	71	1.06	1.07	1.01
1747	1304000	1515921	0	0	0.0000	78	81	1.16	1.22	0.97
1747	1305000	1515921	0	0	0.0000	88	68	1.30	1.02	1.30
1747	1306000	1515921	0	0	0.0000	78	73	1.15	1.10	1.07
1747	1307000	1515921	0	0	0.0000	63	71	0.93	1.07	0.88
1747	1308000	1515921	0	0	0.0000	78	69	1.16	1.04	1.13
1747	1309000	1515921	0	0	0.0039	77	66	1.14	0.99	1.16
1747	1310000	1515921	0	0	0.0000	83	81	1.22	1.21	1.02
1747	1311000	1515921	0	0	0.0000	83	88	1.23	1.33	0.94
1747	1312000	1515921	0	0	0.0126	82	67	1.22	1.01	1.23
1747	1313000	1515921	0	0	0.0000	83	74	1.23	1.12	1.12
1747	1314000	1515921	0	0	0.0000	71	67	1.05	1.00	1.06
1747	1315000	1515921	0	0	0.0000	76	66	1.12	1.00	1.14
1747	1316000	1515921	0	0	0.0031	70	68	1.03	1.02	1.03
1747	1317000	1515921	0	0	0.0000	68	69	1.01	1.03	0.99
1747	1318000	1515921	0	0	0.0000	62	70	0.92	1.05	0.89
1747	1319000	1515921	0	0	0.0000	75	79	1.11	1.20	0.94
1747	1320000	1515921	0	0	0.0000	78	80	1.16	1.20	0.98
1747	1321000	1515921	0	0	0.0000	62	64	0.91	0.97	0.96
1747	1322000	1515921	0	0	0.0000	63	77	0.93	1.15	0.82
1747	1323000	1515921	0	0	0.0000	75	77	1.12	1.15	0.98
1747	1324000	1515921	0	0	0.0000	68	74	1.00	1.12	0.91
1747	1325000	1515921	0	0	0.0000	69	74	1.03	1.12	0.93
1747	1326000	1515921	0	0	0.0000	75	75	1.11	1.13	1.00
1747	1327000	1515921	0	0	0.0000	47	47	0.69	0.71	0.98
1747	1328000	1515921	0	0	0.0000	16	15	0.24	0.22	1.13
1747	1329000	1515921	0	0	0.0000	72	67	1.07	1.00	1.08
1747	1330000	1515921	0	0	0.0000	78	77	1.15	1.15	1.02
1747	1331000	1515921	0	0	0.0000	68	69	1.01	1.03	0.99
1747	1332000	1515921	0	0	0.0019	67	64	0.99	0.96	1.05
1747	1333000	1515921	0	0	0.0000	51	49	0.75	0.73	1.04
1747	1334000	1515921	0	0	0.0000	77	77	1.13	1.16	0.99
1747	1335000	1515921	0	0	0.0000	75	83	1.11	1.25	0.90
1747	1336000	1515921	0	0	0.0000	65	78	0.96	1.17	0.83
1747	1337000	1515921	0	0	0.0000	88	77	1.30	1.16	1.14
1747	1338000	1515921	0	0	0.0000	85	81	1.26	1.22	1.05
1747	1339000	1515921	0	0	0.0011	83	76	1.23	1.14	1.09
1747	1340000	1515921	0	0	0.0000	76	77	1.12	1.16	0.99
1747	1341000	1515921	0	0	0.0000	80	75	1.19	1.13	1.07
1747	1342000	1515921	0	0	0.0000	94	72	1.39	1.08	1.31
1747	1343000	1515921	0	0	0.0000	72	60	1.06	0.90	1.20
1747	1344000	1515921	0	0	0.0000	76	69	1.12	1.04	1.10
1747	1345000	1515921	0	0	0.0007	75	72	1.11	1.08	1.04
1747	1346000	1515921	0	0	0.0000	87	88	1.28	1.32	0.99
1747	1347000	1515921	0	0	0.0000	78	72	1.15	1.08	1.09
1747	1348000	1515921	0	0	0.0000	73	78	1.08	1.17	0.94
1747	1349000	1515921	0	0	0.0000	76	81	1.12	1.21	0.94
1747	1350000	1515921	0	0	0.0000	45	46	0.67	0.69	0.99
1747	1351000	1515921	0	0	0.0000	51	58	0.75	0.87	0.88
1747	1352000	1515921	0	0	0.0000	62	61	0.92	0.91	1.02
1747	1353000	1515921	0	0	0.0000	77	66	1.13	0.99	1.16
1747	1354000	1515921	0	0	0.0000	74	66	1.10	1.00	1.12
1747	1355000	1515921	0	0	0.0000	76	82	1.13	1.23	0.93
1747	1356000	1515921	0	0	0.0000	78	72	1.15	1.08	1.09
1747	1357000	1515921	0	0	0.0069	76	62	1.13	0.94	1.22
1747	1358000	1515921	0	0	0.0000	65	60	0.96	0.91	1.08
1747	1359000	1515921	0	0	0.0000	63	59	0.93	0.88	1.07
1747	1360000	1515921	0	0	0.0000	9	7	0.13	0.11	1.21
1747	1361000	1515921	0	0	0.0000	35	34	0.51	0.51	1.01
1747	1362000	1515921	0	0	0.0000	74	82	1.10	1.23	0.91
1747	1363000	1515921	0	0	0.0025	73	72	1.08	1.08	1.01
1747	1364000	1515921	0	0	0.0000	71	74	1.06	1.11	0.97
1747	1365000	1515921	0	0	0.0000	63	63	0.93	0.95	1.00
1747	1366000	1515921	0	0	0.0000	70	62	1.03	0.94	1.12
1747	1367000	1515921	0	0	0.0000	40	50	0.59	0.76	0.79
1747	1368000	1515921	0	0	0.0000	71	70	1.04	1.05	1.01
1747	1369000	1515921	0	0	0.0000	36	39	0.54	0.59	0.92
1747	1370000	1515921	0	0	0.0000	70	70	1.04	1.05	1.01
1747	1371000	1515921	0	0	0.0000	76	69	1.13	1.04	1.10
1747	1372000	1515921	0	0	0.0084	52	49	0.76	0.74	1.04
1747	1373000	1515921	0	0	0.0000	40	36	0.59	0.54	1.12
1747	1374000	1515921	0	0	0.0008	69	69	1.02	1.04	1.00
1747	1375000	1515921	1	0	0.0000	42	43	0.63	0.65	0.97
1747	1376000	1515921	0	0	0.0000	67	65	0.99	0.98	1.02
1747	1377000	1515921	0	0	0.0000	67	67	1.00	1.01	1.01
1747	1378000	1515921	0	0	0.0000	74	70	1.10	1.05	1.06
1747	1379000	1515921	0	0	0.0000	67	63	1.00	0.95	1.07
1747	1380000	1515921	0	0	0.0000	71	66	1.05	0.99	1.07
1747	1381000	1515921	0	0	0.0000	66	59	0.98	0.89	1.12
1747	1382000	1515921	0	0	0.0008	55	60	0.82	0.90	0.92
1747	1383000	1515921	0	0	0.0000	55	56	0.81	0.85	0.97
1747	1384000	1515921	0	0	0.0000	58	68	0.86	1.03	0.85
1747	1385000	1515921	0	0	0.0217	75	79	1.11	1.18	0.95
1747	1386000	1515921	0	0	0.0060	60	66	0.89	1.00	0.91
1747	1387000	1515921	0	0	0.0000	78	77	1.15	1.16	1.01
1747	1388000	1515921	0	0	0.0000	72	79	1.07	1.19	0.91
1747	1389000	1515921	0	0	0.0000	67	72	0.99	1.08	0.93
1747	1390000	1515921	0	0	0.0000	65	58	0.96	0.87	1.11
1747	1391000	1515921	0	0	0.0000	75	73	1.11	1.10	1.02
1747	1392000	1515921	0	0	0.0000	68	75	1.01	1.13	0.90
1747	1393000	1515921	0	0	0.0000	73	73	1.07	1.10	0.99
1747	1394000	1515921	0	0	0.0000	85	85	1.26	1.27	1.01
1747	1395000	1515921	0	0	0.0000	44	48	0.65	0.72	0.92
1747	1396000	1515921	0	0	0.0000	61	59	0.90	0.88	1.03
1747	1397000	1515921	0	0	0.0000	37	34	0.54	0.51	1.08
1747	1398000	1515921	0	0	0.0079	71	74	1.05	1.11	0.96
1747	1399000	1515921	0	0	0.0075	74	68	1.10	1.02	1.10
1747	1400000	1515921	0	0	0.0198	76	72	1.13	1.08	1.07
1747	1401000	1515921	0	0	0.0486	68	69	1.00	1.04	0.98
1747	1402000	1515921	0	0	0.0943	76	77	1.12	1.16	0.98
1747	1403000	1515921	0	0	0.0256	75	74	1.11	1.11	1.02
1747	1404000	1515921	0	0	0.0000	80	77	1.19	1.16	1.04
1747	1405000	1515921	0	0	0.0437	71	76	1.06	1.15	0.93
1747	1406000	1515921	0	0	0.0051	71	79	1.06	1.19	0.90
1747	1407000	1515921	0	0	0.0416	77	69	1.14	1.04	1.12
1747	1408000	1515921	0	0	0.0072	78	72	1.15	1.09	1.07
1747	1409000	1515921	0	0	0.0000	81	75	1.20	1.13	1.08
1747	1410000	1515921	0	0	0.0006	55	67	0.82	1.01	0.82
1747	1411000	1515921	0	0	0.0046	69	70	1.02	1.06	0.98
1747	1412000	1515921	0	0	0.0623	78	77	1.16	1.15	1.02
1747	1413000	1515921	0	0	0.0000	49	42	0.72	0.64	1.15
1747	1414000	1515921	0	0	0.0341	78	76	1.16	1.14	1.03
1747	1415000	1515921	0	0	0.0000	72	74	1.07	1.11	0.98
1747	1416000	1515921	1	0	0.0144	74	73	1.10	1.10	1.01
1747	1417000	1515921	0	0	0.0079	71	67	1.06	1.00	1.07
1747	1418000	1515921	0	0	0.0000	71	72	1.06	1.08	1.00
1747	1419000	1515921	0	0	0.0000	73	68	1.08	1.02	1.08
1747	1420000	1515921	0	0	0.0018	81	71	1.19	1.07	1.13
1747	1421000	1515921	0	0	0.0124	76	73	1.12	1.09	1.05
1747	1422000	1515921	0	0	0.0000	68	77	1.01	1.16	0.88
1747	1423000	1515921	0	0	0.0082	73	72	1.07	1.08	1.01
1747	1424000	1515921	0	0	0.0000	65	71	0.97	1.06	0.93
1747	1425000	1515921	0	0	0.0056	82	83	1.21	1.24	0.99
1747	1426000	1515921	2	0	0.0711	78	77	1.15	1.16	1.00
1747	1427000	1515921	0	0	0.0000	72	74	1.07	1.11	0.98
1747	1428000	1515921	0	0	0.0000	77	77	1.14	1.16	1.00
1747	1429000	1515921	0	0	0.0000	70	60	1.03	0.91	1.16
1747	1430000	1515921	0	0	0.0000	74	71	1.09	1.06	1.04
1747	1431000	1515921	0	0	0.0000	75	79	1.12	1.19	0.95
1747	1432000	1515921	0	0	0.0000	79	86	1.16	1.29	0.91
1747	1433000	1515921	0	0	0.0000	87	79	1.29	1.19	1.10
1747	1434000	1515921	0	0	0.0000	54	52	0.79	0.78	1.03
1747	1435000	1515921	0	0	0.0027	69	78	1.02	1.17	0.89
1747	1436000	1515921	0	0	0.0002	60	63	0.88	0.95	0.95
1747	1437000	1515921	0	0	0.0000	58	67	0.86	1.01	0.86
1747	1438000	1515921	0	0	0.0000	58	58	0.85	0.88	0.99
1747	1439000	1515921	0	0	0.0000	50	44	0.75	0.67	1.14
1747	1440000	1515921	0	0	0.0294	64	60	0.94	0.90	1.07
1747	1441000	1515921	0	0	0.0065	72	76	1.07	1.15	0.94
1747	1442000	1515921	0	0	0.0228	74	69	1.09	1.04	1.07
1747	1443000	1515921	0	0	0.0085	75	74	1.11	1.11	1.02
1747	1444000	1515921	0	0	0.0143	74	77	1.09	1.16	0.96
1747	1445000	1515921	1	0	0.0000	70	74	1.04	1.11	0.95
1747	1446000	1515921	0	0	0.0000	74	67	1.09	1.01	1.09
1747	1447000	1515921	0	0	0.0000	61	63	0.91	0.95	0.97
1747	1448000	1515921	0	0	0.0094	81	71	1.21	1.07	1.14
1747	1449000	1515921	0	0	0.0153	81	81	1.20	1.22	1.00
1747	1450000	1515921	0	0	0.0004	81	73	1.19	1.10	1.10
1747	1451000	1515921	5	0	0.0118	71	72	1.05	1.08	0.99
1747	1452000	1515921	0	0	0.0000	75	69	1.11	1.04	1.08
1747	1453000	1515921	0	0	0.0000	76	83	1.13	1.25	0.92
1747	1454000	1515921	0	0	0.0096	67	69	0.99	1.04	0.96
1747	1455000	1515921	0	0	0.0000	75	79	1.12	1.19	0.95
1747	1456000	1515921	2	0	0.0000	29	34	0.43	0.51	0.85
1747	1457000	1515921	0	1	0.0000	10	11	0.15	0.17	0.95
1747	1458000	1515921	0	0	0.0000	20	25	0.30	0.38	0.81
1747	1459000	1515921	0	0	0.0000	52	57	0.76	0.85	0.91
1747	1460000	1515921	0	0	0.0000	72	77	1.07	1.15	0.94
1747	1461000	1515921	0	0	0.0000	83	80	1.23	1.20	1.04
1747	1462000	1515921	0	0	0.0000	45	49	0.66	0.74	0.91
1747	1463000	1515921	0	0	0.0069	69	69	1.02	1.03	1.00
1747	1464000	1515921	0	0	0.0000	73	69	1.09	1.04	1.06
1747	1465000	1515921	0	0	0.0000	77	72	1.14	1.08	1.08
1747	1466000	1515921	0	0	0.0000	76	76	1.12	1.14	1.00
1747	1467000	1515921	0	0	0.0000	44	42	0.65	0.64	1.03
1747	1468000	1515921	0	0	0.0000	78	64	1.16	0.96	1.22
1747	1469000	1515921	0	0	0.0000	76	70	1.12	1.06	1.08
1747	1470000	1515921	0	0	0.0000	66	63	0.98	0.95	1.05
1747	1471000	1515921	0	0	0.0000	81	72	1.20	1.08	1.13
1747	1472000	1515921	0	0	0.0118	72	75	1.06	1.12	0.96
1747	1473000	1515921	0	0	0.0000	78	71	1.16	1.06	1.10
1747	1474000	1515921	0	0	0.0002	80	81	1.19	1.22	0.99
1747	1475000	1515921	0	0	0.0000	58	61	0.86	0.91	0.95
1747	1476000	1515921	0	0	0.0000	55	62	0.81	0.93	0.89
1747	1477000	1515921	0	0	0.0072	71	79	1.06	1.19	0.90
1747	1478000	1515921	0	0	0.0000	71	80	1.06	1.21	0.89
1747	1479000	1515921	0	0	0.0000	131	138	1.94	2.07	0.95
1747	1480000	1515921	0	0	0.0033	115	137	1.70	2.06	0.84
1747	1481000	1515921	0	0	0.0000	150	170	2.22	2.55	0.88
1747	1482000	1515921	0	0	0.0000	159	183	2.36	2.75	0.87
1747	1483000	1515921	0	0	0.0010	157	158	2.33	2.38	0.99
1747	1484000	1515921	0	0	0.0000	102	103	1.51	1.55	0.99
1747	1485000	1515921	0	0	0.0000	95	95	1.41	1.42	1.01
1747	1486000	1515921	0	0	0.0000	51	65	0.75	0.97	0.78
1747	1487000	1515921	0	0	0.0000	102	116	1.51	1.74	0.88
1747	1488000	1515921	0	0	0.0000	68	86	1.01	1.29	0.80
1747	1489000	1515921	0	0	0.0000	41	55	0.61	0.83	0.74
1747	1490000	1515921	0	0	0.0000	6	8	0.09	0.12	0.72
1747	1491000	1515921	0	0	0.0285	2	1	0.03	0.02	1.58
1747	1492000	1515921	0	0	0.0000	20	21	0.30	0.32	0.95
1747	1493000	1515921	0	0	0.0000	39	42	0.58	0.64	0.93
1747	1494000	1515921	0	0	0.0000	82	80	1.21	1.20	1.03
1747	1495000	1515921	0	0	0.0000	82	85	1.22	1.28	0.97
1747	1496000	1515921	0	0	0.0000	41	37	0.61	0.56	1.10
1747	1497000	1515921	0	0	0.0000	141	140	2.09	2.10	1.01
1747	1498000	1515921	0	0	0.0032	67	68	0.99	1.03	0.98
1747	1499000	1515921	0	0	0.0000	12	14	0.17	0.21	0.84
1747	1500000	1515921	0	0	0.0000	22	23	0.32	0.34	0.97
1747	1501000	1515921	0	0	0.0000	14	15	0.21	0.22	0.96
1747	1502000	1515921	0	0	0.0000	33	41	0.48	0.61	0.80
1747	1503000	1515921	0	0	0.0000	39	65	0.58	0.98	0.60
1747	1504000	1515921	0	0	0.0000	83	120	1.23	1.80	0.70
1747	1505000	1515921	0	0	0.0000	130	160	1.92	2.40	0.81
1747	1506000	1515921	0	0	0.0000	78	84	1.16	1.26	0.93
1747	1507000	1515921	0	0	0.0000	186	197	2.75	2.96	0.94
1747	1508000	1515921	0	0	0.0009	149	184	2.20	2.77	0.81
1747	1509000	1515921	0	0	0.0214	151	165	2.23	2.48	0.91
1747	1510000	1515921	0	0	0.0000	170	188	2.52	2.82	0.91
1747	1511000	1515921	0	0	0.0009	148	174	2.19	2.62	0.85
1747	1512000	1515921	0	0	0.0072	125	160	1.85	2.41	0.78
1747	1513000	1515921	0	0	0.0000	70	95	1.03	1.43	0.73
1747	1514000	1515921	0	0	0.0000	67	86	0.99	1.30	0.77
1747	1514500	1515921	0	0	0.0000	22	33	0.32	0.50	0.65
1747	1515000	1515921	0	0	0.0000	43	44	0.64	0.67	0.97
1748	0	16052	0	2	0.0404	24	18	0.36	0.27	1.37
1748	1000	16052	0	1	0.0000	27	20	0.40	0.30	1.37
1748	2000	16052	0	0	0.0000	45	35	0.67	0.52	1.31
1748	3000	16052	0	0	0.0000	49	40	0.73	0.61	1.22
1748	4000	16052	0	0	0.0000	15	17	0.23	0.25	0.93
1748	5000	16052	0	0	0.0000	30	29	0.45	0.43	1.05
1748	6000	16052	0	0	0.0000	53	44	0.79	0.67	1.20
1748	7000	16052	0	0	0.0000	52	42	0.77	0.63	1.23
1748	8000	16052	0	0	0.0000	27	22	0.40	0.33	1.23
1748	9000	16052	0	0	0.0061	73	61	1.07	0.91	1.20
1748	10000	16052	0	0	0.0024	63	59	0.93	0.88	1.07
1748	11000	16052	0	0	0.0000	37	32	0.55	0.48	1.17
1748	12000	16052	0	0	0.0000	50	48	0.74	0.72	1.05
1748	13000	16052	0	0	0.0000	65	59	0.96	0.88	1.11
1748	14000	16052	0	0	0.0000	62	51	0.92	0.76	1.23
1748	15000	16052	0	0	0.0000	47	42	0.70	0.64	1.11
1748	15500	16052	0	0	0.0000	36	28	0.53	0.42	1.27
1749	0	4257932	0	0	0.0000	44	39	0.66	0.59	1.13
1749	1000	4257932	0	0	0.0000	59	60	0.87	0.90	0.98
1749	2000	4257932	0	0	0.0000	81	75	1.19	1.12	1.08
1749	3000	4257932	0	0	0.0000	78	75	1.16	1.13	1.04
1749	4000	4257932	0	0	0.0000	72	72	1.06	1.08	1.00
1749	5000	4257932	0	0	0.0000	83	89	1.22	1.34	0.93
1749	6000	4257932	0	0	0.0000	78	80	1.16	1.20	0.98
1749	7000	4257932	0	0	0.0000	75	83	1.11	1.24	0.91
1749	8000	4257932	0	0	0.0000	74	76	1.09	1.14	0.97
1749	9000	4257932	0	0	0.0000	77	71	1.13	1.06	1.08
1749	10000	4257932	0	0	0.0000	75	76	1.11	1.14	0.98
1749	11000	4257932	0	0	0.0000	83	74	1.23	1.11	1.13
1749	12000	4257932	0	0	0.0000	83	82	1.22	1.23	1.01
1749	13000	4257932	0	0	0.0000	68	73	1.00	1.09	0.93
1749	14000	4257932	0	0	0.0000	90	89	1.34	1.34	1.01
1749	15000	4257932	0	0	0.0000	82	84	1.21	1.26	0.97
1749	16000	4257932	0	0	0.0000	279	277	4.13	4.17	1.01
1749	17000	4257932	0	0	0.0100	73	72	1.08	1.08	1.02
1749	18000	4257932	0	0	0.0102	86	84	1.27	1.26	1.03
1749	19000	4257932	0	0	0.0068	84	80	1.24	1.20	1.05
1749	20000	4257932	0	0	0.0000	78	80	1.15	1.21	0.96
1749	21000	4257932	0	0	0.0000	76	68	1.13	1.03	1.12
1749	22000	4257932	0	18	0.0000	45	45	0.66	0.67	1.00
1749	23000	4257932	0	0	0.0000	94	80	1.40	1.20	1.19
1749	24000	4257932	0	0	0.0000	49	44	0.72	0.66	1.11
1749	25000	4257932	0	0	0.0006	76	77	1.13	1.15	1.00
1749	26000	4257932	0	0	0.0000	74	72	1.10	1.08	1.03
1749	27000	4257932	0	0	0.0000	75	74	1.11	1.11	1.01
1749	28000	4257932	0	0	0.0000	50	39	0.74	0.58	1.28
1749	29000	4257932	0	0	0.0000	70	61	1.03	0.92	1.14
1749	30000	4257932	0	0	0.0000	52	55	0.77	0.83	0.95
1749	31000	4257932	0	0	0.0000	82	69	1.21	1.04	1.18
1749	32000	4257932	0	0	0.0000	70	76	1.04	1.14	0.93
1749	33000	4257932	0	0	0.0000	64	68	0.95	1.02	0.94
1749	34000	4257932	0	0	0.0000	51	42	0.76	0.63	1.22
1749	35000	4257932	0	0	0.0000	74	74	1.10	1.11	1.00
1749	36000	4257932	0	0	0.0000	35	36	0.51	0.54	0.97
1749	37000	4257932	0	0	0.0000	27	28	0.40	0.42	0.97
1749	38000	4257932	0	0	0.0000	45	43	0.67	0.64	1.07
1749	39000	4257932	0	0	0.0000	67	72	0.99	1.08	0.93
1749	40000	4257932	0	0	0.0000	77	75	1.14	1.13	1.02
1749	41000	4257932	0	0	0.0000	81	82	1.20	1.23	0.99
1749	42000	4257932	0	0	0.0000	91	79	1.34	1.19	1.15
1749	43000	4257932	0	0	0.0000	86	86	1.27	1.30	1.00
1749	44000	4257932	0	0	0.0000	85	93	1.26	1.40	0.91
1749	45000	4257932	0	0	0.0000	88	100	1.31	1.51	0.88
1749	46000	4257932	0	0	0.0000	72	77	1.06	1.16	0.93
1749	47000	4257932	0	0	0.0238	48	52	0.71	0.78	0.93
1749	48000	4257932	0	0	0.0000	65	74	0.97	1.11	0.88
1749	49000	4257932	0	0	0.0000	65	72	0.96	1.09	0.90
1749	50000	4257932	0	0	0.0000	40	46	0.59	0.69	0.88
1749	51000	4257932	0	0	0.0144	52	52	0.77	0.78	1.00
1749	52000	4257932	0	0	0.0058	77	73	1.15	1.09	1.06
1749	53000	4257932	0	0	0.0000	71	73	1.06	1.09	0.98
1749	54000	4257932	0	0	0.0000	77	71	1.14	1.07	1.08
1749	55000	4257932	0	0	0.0000	68	70	1.00	1.06	0.96
1749	56000	4257932	0	0	0.0099	64	63	0.95	0.95	1.01
1749	57000	4257932	0	0	0.0000	79	78	1.17	1.18	1.01
1749	58000	4257932	0	0	0.0093	76	72	1.13	1.09	1.05
1749	59000	4257932	0	0	0.0000	61	63	0.91	0.94	0.98
1749	60000	4257932	0	0	0.0000	75	74	1.11	1.11	1.02
1749	61000	4257932	0	0	0.0000	72	81	1.07	1.21	0.89
1749	62000	4257932	0	0	0.0000	77	81	1.14	1.22	0.94
1749	63000	4257932	0	0	0.0000	78	76	1.16	1.15	1.02
1749	64000	4257932	0	0	0.0001	84	90	1.24	1.35	0.93
1749	65000	4257932	0	0	0.0000	78	75	1.16	1.13	1.04
1749	66000	4257932	0	0	0.0000	76	71	1.12	1.07	1.07
1749	67000	4257932	0	0	0.0217	71	64	1.05	0.96	1.11
1749	68000	4257932	0	0	0.0579	66	66	0.97	0.99	0.99
1749	69000	4257932	0	0	0.0245	74	70	1.10	1.06	1.06
1749	70000	4257932	0	0	0.0183	47	48	0.70	0.72	0.99
1749	71000	4257932	0	0	0.0090	50	46	0.74	0.70	1.08
1749	72000	4257932	0	0	0.0650	65	59	0.96	0.88	1.10
1749	73000	4257932	0	0	0.0031	76	73	1.12	1.09	1.04
1749	74000	4257932	0	0	0.0694	86	91	1.27	1.36	0.95
1749	75000	4257932	0	0	0.0000	72	68	1.07	1.02	1.07
1749	76000	4257932	0	0	0.0072	53	52	0.79	0.79	1.02
1749	77000	4257932	0	1	0.0428	76	72	1.12	1.09	1.05
1749	78000	4257932	0	0	0.0048	76	79	1.12	1.19	0.96
1749	79000	4257932	0	0	0.0006	70	82	1.04	1.23	0.86
1749	80000	4257932	0	0	0.1022	36	36	0.54	0.54	1.03
1749	81000	4257932	0	0	0.0000	2	2	0.03	0.02	1.34
1749	82000	4257932	0	0	0.0000	0	0	0.00	0.00	1.00
1749	83000	4257932	0	0	0.0000	1	0	0.02	0.00	1.00
1749	84000	4257932	0	0	0.0000	0	0	0.00	0.00	1.00
1749	85000	4257932	0	0	0.0000	0	0	0.01	0.00	1.00
1749	86000	4257932	0	0	0.0000	0	0	0.00	0.00	1.00
1749	87000	4257932	0	0	0.0000	0	0	0.00	0.00	1.00
1749	88000	4257932	0	0	0.0000	1	3	0.02	0.04	0.43
1749	89000	4257932	0	0	0.0000	5	4	0.07	0.06	1.14
1749	90000	4257932	0	0	0.0000	0	1	0.00	0.01	1.00
1749	91000	4257932	0	0	0.0000	1	1	0.01	0.01	0.87
1749	92000	4257932	0	0	0.0000	5	6	0.07	0.09	0.81
1749	93000	4257932	0	0	0.0000	3	2	0.04	0.03	1.27
1749	94000	4257932	0	0	0.0000	0	0	0.01	0.00	1.48
1749	95000	4257932	0	0	0.0000	34	33	0.50	0.49	1.02
1749	96000	4257932	0	0	0.0000	85	73	1.25	1.10	1.15
1749	97000	4257932	0	0	0.0055	67	72	1.00	1.08	0.94
1749	98000	4257932	0	0	0.0186	71	74	1.05	1.11	0.97
1749	99000	4257932	0	0	0.0000	76	72	1.12	1.08	1.05
1749	100000	4257932	0	0	0.0000	73	75	1.09	1.13	0.97
1749	101000	4257932	0	0	0.0000	74	78	1.10	1.17	0.96
1749	102000	4257932	0	0	0.0000	70	75	1.04	1.12	0.94
1749	103000	4257932	0	0	0.0088	75	72	1.10	1.09	1.03
1749	104000	4257932	0	0	0.0260	78	74	1.16	1.11	1.06
1749	105000	4257932	0	0	0.0259	71	77	1.05	1.17	0.91
1749	106000	4257932	0	0	0.0272	70	75	1.04	1.12	0.94
1749	107000	4257932	0	0	0.0385	78	78	1.15	1.17	1.00
1749	108000	4257932	0	0	0.0194	74	68	1.09	1.02	1.09
1749	109000	4257932	0	0	0.0000	71	70	1.05	1.06	1.01
1749	110000	4257932	0	0	0.0000	66	61	0.98	0.92	1.08
1749	111000	4257932	0	0	0.0100	65	68	0.96	1.02	0.95
1749	112000	4257932	0	0	0.0078	60	52	0.89	0.78	1.16
1749	113000	4257932	0	0	0.0000	66	56	0.98	0.85	1.18
1749	114000	4257932	0	0	0.0718	82	80	1.21	1.20	1.03
1749	115000	4257932	0	0	0.0152	67	73	0.99	1.10	0.91
1749	116000	4257932	0	0	0.0000	71	75	1.04	1.13	0.94
1749	117000	4257932	0	0	0.0360	79	78	1.17	1.18	1.01
1749	118000	4257932	0	0	0.0589	66	72	0.98	1.08	0.92
1749	119000	4257932	0	0	0.0033	74	72	1.09	1.08	1.03
1749	120000	4257932	0	0	0.0000	62	66	0.92	1.00	0.94
1749	121000	4257932	0	0	0.0395	75	74	1.11	1.11	1.01
1749	122000	4257932	0	0	0.0051	72	66	1.07	0.99	1.09
1749	123000	4257932	0	0	0.0268	63	62	0.93	0.93	1.02
1749	124000	4257932	0	10	0.0219	18	19	0.27	0.29	0.94
1749	125000	4257932	0	0	0.0993	45	46	0.66	0.69	0.98
1749	126000	4257932	0	0	0.0000	1	1	0.02	0.02	1.15
1749	127000	4257932	0	0	0.0000	2	0	0.03	0.00	17.94
1749	128000	4257932	0	0	0.0000	43	41	0.63	0.61	1.05
1749	129000	4257932	0	0	0.0000	73	71	1.08	1.07	1.02
1749	130000	4257932	0	0	0.0164	80	71	1.19	1.07	1.13
1749	131000	4257932	0	0	0.0000	76	61	1.12	0.91	1.25
1749	132000	4257932	0	0	0.0000	71	76	1.05	1.14	0.93
1749	133000	4257932	0	0	0.0196	72	66	1.07	1.00	1.09
1749	134000	4257932	0	0	0.0414	80	74	1.19	1.11	1.09
1749	135000	4257932	0	0	0.0120	70	77	1.03	1.16	0.90
1749	136000	4257932	0	0	0.0000	75	72	1.11	1.08	1.05
1749	137000	4257932	0	0	0.0000	87	82	1.29	1.23	1.06
1749	138000	4257932	0	0	0.0000	78	81	1.16	1.22	0.96
1749	139000	4257932	0	0	0.0000	64	62	0.95	0.93	1.04
1749	140000	4257932	0	0	0.0000	70	68	1.04	1.02	1.03
1749	141000	4257932	0	0	0.0056	73	71	1.08	1.07	1.02
1749	142000	4257932	0	0	0.0000	73	65	1.08	0.98	1.12
1749	143000	4257932	0	0	0.0000	61	67	0.90	1.01	0.91
1749	144000	4257932	0	0	0.0000	68	61	1.01	0.91	1.12
1749	145000	4257932	0	0	0.0218	66	70	0.97	1.05	0.95
1749	146000	4257932	0	0	0.0000	73	66	1.09	1.00	1.10
1749	147000	4257932	0	0	0.0010	66	62	0.97	0.93	1.06
1749	148000	4257932	0	0	0.0369	69	64	1.01	0.97	1.07
1749	149000	4257932	0	0	0.0266	70	70	1.04	1.05	1.00
1749	150000	4257932	0	0	0.0109	46	42	0.68	0.64	1.08
1749	151000	4257932	0	0	0.0000	67	71	1.00	1.06	0.95
1749	152000	4257932	0	0	0.0000	68	64	1.01	0.97	1.05
1749	153000	4257932	0	0	0.0000	72	66	1.07	0.99	1.10
1749	154000	4257932	0	0	0.0000	67	56	0.99	0.85	1.19
1749	155000	4257932	0	0	0.0081	76	76	1.12	1.14	1.00
1749	156000	4257932	0	0	0.0000	71	74	1.05	1.11	0.96
1749	157000	4257932	0	0	0.0000	80	77	1.18	1.15	1.04
1749	158000	4257932	0	0	0.0000	73	79	1.07	1.18	0.92
1749	159000	4257932	0	0	0.0000	83	74	1.22	1.11	1.12
1749	160000	4257932	0	0	0.0026	73	73	1.08	1.10	0.99
1749	161000	4257932	0	0	0.0051	73	65	1.09	0.98	1.12
1749	162000	4257932	0	0	0.0109	72	72	1.07	1.09	1.00
1749	163000	4257932	0	0	0.0000	73	72	1.09	1.09	1.01
1749	164000	4257932	0	0	0.0000	52	49	0.76	0.74	1.05
1749	165000	4257932	0	0	0.0000	31	32	0.46	0.48	0.99
1749	166000	4257932	0	0	0.0046	62	80	0.92	1.20	0.78
1749	167000	4257932	0	0	0.0000	55	55	0.82	0.83	1.00
1749	168000	4257932	0	0	0.0000	74	70	1.09	1.05	1.06
1749	169000	4257932	0	0	0.0000	83	83	1.23	1.25	1.00
1749	170000	4257932	0	0	0.0011	74	70	1.10	1.05	1.06
1749	171000	4257932	1	0	0.0000	45	46	0.66	0.69	0.98
1749	172000	4257932	0	0	0.0000	42	39	0.63	0.59	1.08
1749	173000	4257932	0	0	0.0010	48	45	0.71	0.68	1.06
1749	174000	4257932	0	0	0.0000	59	65	0.88	0.98	0.92
1749	175000	4257932	0	0	0.0000	54	56	0.80	0.84	0.97
1749	176000	4257932	0	0	0.0000	83	87	1.23	1.31	0.95
1749	177000	4257932	0	0	0.0000	63	65	0.93	0.98	0.96
1749	178000	4257932	0	0	0.0000	70	69	1.03	1.03	1.01
1749	179000	4257932	0	0	0.0000	69	74	1.03	1.11	0.94
1749	180000	4257932	0	0	0.0000	67	72	0.99	1.08	0.93
1749	181000	4257932	0	0	0.0000	72	70	1.07	1.05	1.03
1749	182000	4257932	0	0	0.0000	74	62	1.09	0.94	1.18
1749	183000	4257932	0	0	0.0000	71	66	1.05	0.99	1.08
1749	184000	4257932	0	0	0.0000	74	73	1.10	1.10	1.02
1749	185000	4257932	0	0	0.0000	71	74	1.05	1.11	0.97
1749	186000	4257932	0	0	0.0437	75	77	1.11	1.15	0.98
1749	187000	4257932	0	0	0.0000	74	64	1.10	0.96	1.17
1749	188000	4257932	0	0	0.0000	75	72	1.11	1.09	1.04
1749	189000	4257932	0	0	0.0000	73	71	1.08	1.07	1.02
1749	190000	4257932	0	0	0.0000	48	43	0.72	0.65	1.12
1749	191000	4257932	0	0	0.0000	73	73	1.08	1.10	1.00
1749	192000	4257932	0	0	0.0000	72	75	1.06	1.13	0.95
1749	193000	4257932	0	0	0.0000	79	79	1.16	1.18	1.00
1749	194000	4257932	0	0	0.0000	80	80	1.18	1.20	0.99
1749	195000	4257932	0	0	0.0000	80	85	1.18	1.28	0.94
1749	196000	4257932	0	0	0.0022	75	78	1.11	1.17	0.97
1749	197000	4257932	0	0	0.0000	78	70	1.16	1.06	1.11
1749	198000	4257932	0	0	0.0009	74	83	1.10	1.24	0.90
1749	199000	4257932	0	0	0.0000	74	64	1.09	0.97	1.14
1749	200000	4257932	0	0	0.0160	71	67	1.06	1.01	1.06
1749	201000	4257932	0	0	0.0000	81	69	1.20	1.04	1.16
1749	202000	4257932	0	0	0.0186	72	75	1.06	1.12	0.96
1749	203000	4257932	0	0	0.0000	81	71	1.20	1.07	1.13
1749	204000	4257932	0	0	0.0005	76	77	1.12	1.15	0.99
1749	205000	4257932	0	0	0.0000	80	89	1.18	1.33	0.90
1749	206000	4257932	0	0	0.0000	82	80	1.21	1.21	1.02
1749	207000	4257932	0	0	0.0000	84	81	1.25	1.22	1.04
1749	208000	4257932	0	0	0.0000	84	81	1.24	1.22	1.03
1749	209000	4257932	0	0	0.0000	86	82	1.27	1.23	1.04
1749	210000	4257932	0	0	0.0000	77	81	1.14	1.22	0.95
1749	211000	4257932	0	0	0.0000	72	70	1.07	1.05	1.04
1749	212000	4257932	0	0	0.0000	72	74	1.07	1.11	0.98
1749	213000	4257932	0	0	0.0000	75	66	1.11	0.99	1.13
1749	214000	4257932	0	0	0.0000	79	85	1.17	1.27	0.94
1749	215000	4257932	0	0	0.0000	70	86	1.04	1.29	0.82
1749	216000	4257932	0	0	0.0019	78	78	1.16	1.17	1.00
1749	217000	4257932	0	0	0.0039	84	81	1.24	1.22	1.03
1749	218000	4257932	0	0	0.0000	82	78	1.22	1.17	1.06
1749	219000	4257932	0	0	0.0000	78	79	1.16	1.19	0.99
1749	220000	4257932	0	0	0.0000	65	73	0.96	1.09	0.89
1749	221000	4257932	0	0	0.0082	83	81	1.22	1.22	1.02
1749	222000	4257932	0	0	0.0000	78	78	1.16	1.17	1.00
1749	223000	4257932	0	0	0.0000	76	85	1.13	1.27	0.90
1749	224000	4257932	0	0	0.0132	59	53	0.87	0.80	1.11
1749	225000	4257932	0	0	0.0000	64	56	0.94	0.84	1.13
1749	226000	4257932	0	0	0.0000	37	38	0.54	0.58	0.95
1749	227000	4257932	0	0	0.0000	76	79	1.13	1.19	0.97
1749	228000	4257932	2	0	0.0000	78	69	1.15	1.04	1.13
1749	229000	4257932	0	0	0.0041	42	52	0.62	0.78	0.82
1749	230000	4257932	0	0	0.0000	77	76	1.14	1.14	1.01
1749	231000	4257932	0	0	0.0136	67	61	0.99	0.91	1.10
1749	232000	4257932	0	0	0.0000	26	27	0.39	0.41	0.97
1749	233000	4257932	0	0	0.0009	86	84	1.27	1.26	1.02
1749	234000	4257932	0	0	0.0121	70	66	1.03	0.99	1.06
1749	235000	4257932	0	0	0.0000	76	71	1.12	1.06	1.07
1749	236000	4257932	0	0	0.0000	73	76	1.09	1.14	0.96
1749	237000	4257932	0	0	0.0000	84	79	1.25	1.19	1.07
1749	238000	4257932	0	0	0.0048	75	73	1.11	1.10	1.03
1749	239000	4257932	0	0	0.0000	76	71	1.12	1.07	1.07
1749	240000	4257932	0	0	0.0059	78	75	1.15	1.12	1.04
1749	241000	4257932	0	0	0.0000	84	72	1.24	1.09	1.16
1749	242000	4257932	0	1	0.0000	51	52	0.76	0.79	0.98
1749	243000	4257932	0	0	0.0115	76	79	1.12	1.19	0.95
1749	244000	4257932	0	0	0.0000	74	83	1.10	1.25	0.90
1749	245000	4257932	0	0	0.0166	67	72	0.99	1.09	0.92
1749	246000	4257932	0	0	0.0000	33	32	0.49	0.48	1.03
1749	247000	4257932	9	0	0.0000	46	46	0.69	0.69	1.01
1749	248000	4257932	0	0	0.0099	76	75	1.13	1.13	1.01
1749	249000	4257932	0	0	0.0000	79	79	1.16	1.19	0.99
1749	250000	4257932	0	0	0.0008	68	76	1.00	1.14	0.89
1749	251000	4257932	0	0	0.0000	81	73	1.20	1.10	1.11
1749	252000	4257932	0	0	0.0103	64	59	0.95	0.89	1.09
1749	253000	4257932	0	0	0.0000	45	45	0.67	0.67	1.01
1749	254000	4257932	0	0	0.0055	55	57	0.82	0.86	0.97
1749	255000	4257932	0	0	0.0000	53	57	0.78	0.85	0.94
1749	256000	4257932	0	0	0.0000	81	73	1.19	1.10	1.11
1749	257000	4257932	0	0	0.0000	49	43	0.73	0.65	1.14
1749	258000	4257932	0	0	0.0000	36	36	0.54	0.54	1.02
1749	259000	4257932	0	0	0.0304	71	72	1.06	1.09	0.99
1749	260000	4257932	0	0	0.0000	79	87	1.17	1.31	0.91
1749	261000	4257932	0	0	0.0044	84	77	1.24	1.16	1.09
1749	262000	4257932	0	0	0.0179	85	76	1.26	1.14	1.13
1749	263000	4257932	0	0	0.0000	67	74	0.99	1.12	0.90
1749	264000	4257932	0	0	0.0000	71	78	1.05	1.18	0.91
1749	265000	4257932	0	0	0.0103	80	77	1.19	1.16	1.05
1749	266000	4257932	0	0	0.0000	84	88	1.25	1.32	0.96
1749	267000	4257932	0	0	0.0113	82	77	1.21	1.16	1.06
1749	268000	4257932	0	0	0.0060	73	84	1.08	1.27	0.86
1749	269000	4257932	0	0	0.0000	76	66	1.13	0.99	1.16
1749	270000	4257932	0	0	0.0046	85	83	1.26	1.25	1.03
1749	271000	4257932	0	0	0.0069	83	84	1.23	1.26	0.99
1749	272000	4257932	0	0	0.0000	89	83	1.32	1.25	1.08
1749	273000	4257932	0	0	0.0089	80	77	1.19	1.15	1.05
1749	274000	4257932	0	0	0.0014	82	85	1.21	1.28	0.96
1749	275000	4257932	0	0	0.0000	79	71	1.17	1.07	1.11
1749	276000	4257932	0	0	0.0357	48	45	0.71	0.68	1.06
1749	277000	4257932	0	0	0.0041	69	68	1.02	1.02	1.01
1749	278000	4257932	0	0	0.0000	50	46	0.74	0.69	1.08
1749	279000	4257932	0	0	0.0141	70	67	1.04	1.01	1.04
1749	280000	4257932	0	0	0.0091	85	90	1.26	1.35	0.95
1749	281000	4257932	0	0	0.0044	75	73	1.10	1.09	1.03
1749	282000	4257932	0	0	0.0016	72	74	1.07	1.11	0.98
1749	283000	4257932	0	0	0.0000	74	79	1.10	1.19	0.93
1749	284000	4257932	0	0	0.0000	82	76	1.21	1.14	1.08
1749	285000	4257932	0	0	0.0042	80	76	1.19	1.14	1.06
1749	286000	4257932	0	0	0.0000	35	48	0.52	0.72	0.74
1749	287000	4257932	0	0	0.0000	69	80	1.02	1.20	0.86
1749	288000	4257932	0	0	0.0000	74	74	1.09	1.11	1.00
1749	289000	4257932	0	0	0.0000	70	83	1.03	1.24	0.84
1749	290000	4257932	0	0	0.0219	75	88	1.11	1.32	0.85
1749	291000	4257932	0	0	0.0000	85	77	1.26	1.15	1.11
1749	292000	4257932	0	0	0.0000	76	82	1.13	1.24	0.93
1749	293000	4257932	0	0	0.0104	65	63	0.96	0.95	1.02
1749	294000	4257932	0	0	0.0138	76	76	1.12	1.15	0.99
1749	295000	4257932	0	0	0.0169	81	78	1.20	1.17	1.04
1749	296000	4257932	0	0	0.0147	75	72	1.12	1.08	1.05
1749	297000	4257932	0	0	0.0130	76	73	1.13	1.09	1.05
1749	298000	4257932	0	0	0.0000	79	86	1.17	1.29	0.92
1749	299000	4257932	0	0	0.0243	78	81	1.16	1.22	0.97
1749	300000	4257932	0	0	0.0460	74	84	1.09	1.26	0.88
1749	301000	4257932	0	0	0.0000	24	25	0.36	0.38	0.95
1749	302000	4257932	0	0	0.0440	62	63	0.91	0.94	0.98
1749	303000	4257932	0	0	0.0124	75	77	1.11	1.15	0.98
1749	304000	4257932	0	0	0.0164	75	71	1.11	1.07	1.05
1749	305000	4257932	0	0	0.0103	71	60	1.05	0.91	1.17
1749	306000	4257932	0	0	0.0000	19	19	0.28	0.28	0.99
1749	307000	4257932	0	0	0.0293	46	46	0.68	0.70	1.00
1749	308000	4257932	0	0	0.0155	80	75	1.18	1.14	1.05
1749	309000	4257932	0	0	0.0291	53	57	0.79	0.86	0.93
1749	310000	4257932	0	0	0.0000	63	61	0.94	0.92	1.03
1749	311000	4257932	0	0	0.0174	84	79	1.25	1.19	1.06
1749	312000	4257932	0	0	0.0003	42	45	0.62	0.68	0.93
1749	313000	4257932	0	0	0.0000	70	69	1.03	1.03	1.02
1749	314000	4257932	0	0	0.0068	66	76	0.97	1.14	0.87
1749	315000	4257932	0	0	0.0011	78	71	1.16	1.07	1.10
1749	316000	4257932	0	0	0.0000	78	70	1.15	1.05	1.11
1749	317000	4257932	0	0	0.0000	80	77	1.18	1.15	1.04
1749	318000	4257932	0	0	0.0353	42	48	0.62	0.73	0.87
1749	319000	4257932	0	0	0.0191	70	71	1.04	1.06	0.99
1749	320000	4257932	0	0	0.0394	73	73	1.08	1.09	1.00
1749	321000	4257932	0	1	0.0410	73	68	1.08	1.02	1.08
1749	322000	4257932	0	0	0.0000	75	78	1.12	1.17	0.97
1749	323000	4257932	0	0	0.0004	69	70	1.03	1.06	0.99
1749	324000	4257932	0	0	0.0000	75	74	1.11	1.11	1.01
1749	325000	4257932	0	0	0.0346	79	76	1.17	1.15	1.03
1749	326000	4257932	0	0	0.0000	79	79	1.17	1.19	1.00
1749	327000	4257932	0	0	0.0000	78	69	1.15	1.04	1.12
1749	328000	4257932	0	0	0.0056	88	69	1.30	1.04	1.27
1749	329000	4257932	0	0	0.0053	81	72	1.20	1.08	1.12
1749	330000	4257932	0	0	0.0292	91	92	1.35	1.38	0.99
1749	331000	4257932	0	0	0.0000	89	82	1.31	1.23	1.08
1749	332000	4257932	0	0	0.0346	76	77	1.12	1.15	0.99
1749	333000	4257932	0	0	0.0000	50	45	0.74	0.67	1.12
1749	334000	4257932	0	0	0.0000	67	70	0.99	1.05	0.96
1749	335000	4257932	0	0	0.0000	82	75	1.21	1.13	1.09
1749	336000	4257932	2	0	0.0000	45	48	0.67	0.72	0.95
1749	337000	4257932	0	1	0.0120	63	73	0.93	1.09	0.87
1749	338000	4257932	0	0	0.0000	67	74	0.99	1.12	0.90
1749	339000	4257932	0	0	0.0032	66	65	0.97	0.98	1.01
1749	340000	4257932	0	0	0.0042	72	69	1.06	1.03	1.04
1749	341000	4257932	0	0	0.0000	86	90	1.28	1.36	0.96
1749	342000	4257932	0	0	0.0000	76	78	1.13	1.17	0.98
1749	343000	4257932	0	0	0.0171	42	45	0.62	0.68	0.92
1749	344000	4257932	0	0	0.0013	63	58	0.94	0.87	1.09
1749	345000	4257932	0	0	0.0199	76	84	1.13	1.26	0.91
1749	346000	4257932	0	0	0.0280	75	72	1.11	1.09	1.03
1749	347000	4257932	0	0	0.0244	81	80	1.19	1.20	1.01
1749	348000	4257932	0	0	0.0001	77	85	1.14	1.27	0.91
1749	349000	4257932	0	0	0.0000	81	87	1.20	1.31	0.93
1749	350000	4257932	0	0	0.0003	83	84	1.23	1.27	0.98
1749	351000	4257932	0	0	0.0000	89	81	1.32	1.21	1.11
1749	352000	4257932	0	0	0.0000	79	83	1.17	1.24	0.95
1749	353000	4257932	0	0	0.0000	84	77	1.24	1.16	1.09
1749	354000	4257932	0	0	0.0000	82	78	1.22	1.18	1.05
1749	355000	4257932	0	0	0.0000	74	81	1.10	1.21	0.92
1749	356000	4257932	0	0	0.0000	82	73	1.21	1.09	1.13
1749	357000	4257932	0	0	0.0000	80	66	1.18	1.00	1.21
1749	358000	4257932	0	0	0.0000	47	46	0.70	0.68	1.03
1749	359000	4257932	0	0	0.0000	64	67	0.95	1.01	0.95
1749	360000	4257932	0	0	0.0015	46	54	0.68	0.82	0.85
1749	361000	4257932	0	0	0.0000	70	65	1.03	0.97	1.08
1749	362000	4257932	0	0	0.0000	63	58	0.93	0.87	1.08
1749	363000	4257932	0	0	0.0000	71	71	1.06	1.07	1.00
1749	364000	4257932	0	0	0.0017	78	70	1.15	1.06	1.11
1749	365000	4257932	0	0	0.0000	56	56	0.83	0.84	1.00
1749	366000	4257932	0	0	0.0061	79	86	1.17	1.29	0.92
1749	367000	4257932	0	0	0.0022	72	80	1.06	1.21	0.89
1749	368000	4257932	0	0	0.0000	81	76	1.20	1.14	1.07
1749	369000	4257932	0	0	0.0000	39	47	0.58	0.70	0.84
1749	370000	4257932	0	0	0.0037	86	90	1.28	1.35	0.96
1749	371000	4257932	0	0	0.0021	78	78	1.15	1.17	1.00
1749	372000	4257932	0	0	0.0000	80	71	1.18	1.07	1.12
1749	373000	4257932	0	0	0.0000	79	86	1.17	1.29	0.92
1749	374000	4257932	0	0	0.0000	76	82	1.12	1.23	0.93
1749	375000	4257932	0	0	0.0000	69	77	1.02	1.16	0.89
1749	376000	4257932	0	0	0.0000	80	75	1.18	1.13	1.06
1749	377000	4257932	0	0	0.0000	76	83	1.13	1.25	0.92
1749	378000	4257932	0	0	0.0000	73	71	1.08	1.06	1.03
1749	379000	4257932	0	0	0.0000	76	86	1.13	1.29	0.89
1749	380000	4257932	0	0	0.0000	76	67	1.12	1.01	1.13
1749	381000	4257932	0	0	0.0000	68	66	1.01	0.99	1.04
1749	382000	4257932	0	0	0.0000	46	46	0.68	0.69	1.01
1749	383000	4257932	0	0	0.0000	43	42	0.64	0.63	1.04
1749	384000	4257932	0	0	0.0000	47	49	0.70	0.74	0.97
1749	385000	4257932	0	0	0.0000	79	81	1.18	1.22	0.98
1749	386000	4257932	0	0	0.0000	73	66	1.08	1.00	1.10
1749	387000	4257932	0	0	0.0000	56	60	0.83	0.90	0.94
1749	388000	4257932	0	1	0.0000	54	56	0.80	0.84	0.96
1749	389000	4257932	0	0	0.0122	77	76	1.15	1.14	1.02
1749	390000	4257932	0	0	0.0000	81	85	1.20	1.27	0.96
1749	391000	4257932	0	0	0.0000	71	80	1.05	1.21	0.88
1749	392000	4257932	0	0	0.0000	88	81	1.31	1.22	1.09
1749	393000	4257932	0	0	0.0159	76	76	1.13	1.14	1.01
1749	394000	4257932	0	0	0.0000	53	58	0.79	0.88	0.91
1749	395000	4257932	0	0	0.0000	79	75	1.17	1.12	1.06
1749	396000	4257932	0	0	0.0000	81	78	1.19	1.18	1.03
1749	397000	4257932	0	0	0.0000	52	54	0.77	0.81	0.96
1749	398000	4257932	1	0	0.0000	32	44	0.47	0.66	0.72
1749	399000	4257932	0	0	0.0000	56	55	0.83	0.83	1.02
1749	400000	4257932	0	0	0.0000	78	68	1.15	1.02	1.15
1749	401000	4257932	0	0	0.0281	71	71	1.05	1.07	0.99
1749	402000	4257932	0	0	0.0174	82	76	1.21	1.15	1.07
1749	403000	4257932	0	0	0.0022	58	60	0.86	0.91	0.96
1749	404000	4257932	0	0	0.0000	41	43	0.61	0.65	0.96
1749	405000	4257932	0	0	0.0000	80	76	1.19	1.15	1.05
1749	406000	4257932	0	0	0.0000	78	80	1.16	1.21	0.98
1749	407000	4257932	0	0	0.0000	88	80	1.30	1.20	1.10
1749	408000	4257932	0	0	0.0017	83	74	1.23	1.12	1.12
1749	409000	4257932	0	0	0.0000	53	46	0.79	0.69	1.17
1749	410000	4257932	1	0	0.0186	48	37	0.71	0.56	1.30
1749	411000	4257932	0	0	0.0027	70	63	1.03	0.94	1.12
1749	412000	4257932	0	0	0.0000	72	72	1.06	1.08	0.99
1749	413000	4257932	0	0	0.0000	64	67	0.95	1.01	0.95
1749	414000	4257932	0	0	0.0000	83	81	1.23	1.22	1.03
1749	415000	4257932	0	0	0.0000	82	75	1.22	1.12	1.10
1749	416000	4257932	0	0	0.0000	73	73	1.08	1.10	0.99
1749	417000	4257932	0	0	0.0000	62	67	0.92	1.00	0.93
1749	418000	4257932	0	0	0.0000	86	77	1.28	1.16	1.12
1749	419000	4257932	0	0	0.0000	72	72	1.07	1.09	1.00
1749	420000	4257932	0	0	0.0000	80	76	1.18	1.14	1.05
1749	421000	4257932	0	0	0.0000	81	81	1.20	1.22	1.00
1749	422000	4257932	0	0	0.0000	72	76	1.06	1.14	0.95
1749	423000	4257932	0	0	0.0000	68	65	1.00	0.98	1.04
1749	424000	4257932	0	0	0.0000	26	27	0.39	0.41	0.97
1749	425000	4257932	0	0	0.0000	52	49	0.77	0.73	1.07
1749	426000	4257932	0	0	0.0000	84	76	1.25	1.15	1.11
1749	427000	4257932	0	0	0.0000	77	72	1.14	1.09	1.07
1749	428000	4257932	0	0	0.0000	76	72	1.13	1.08	1.06
1749	429000	4257932	0	0	0.0013	71	80	1.05	1.20	0.89
1749	430000	4257932	0	0	0.0000	81	80	1.20	1.20	1.02
1749	431000	4257932	0	0	0.0000	78	87	1.15	1.30	0.89
1749	432000	4257932	0	0	0.0119	61	64	0.90	0.97	0.95
1749	433000	4257932	0	0	0.0000	80	79	1.19	1.20	1.01
1749	434000	4257932	0	0	0.0018	66	68	0.98	1.02	0.98
1749	435000	4257932	0	0	0.0000	58	54	0.85	0.81	1.06
1749	436000	4257932	0	0	0.0022	70	73	1.04	1.10	0.96
1749	437000	4257932	0	0	0.0000	67	71	1.00	1.06	0.95
1749	438000	4257932	0	0	0.0000	69	73	1.02	1.10	0.94
1749	439000	4257932	0	0	0.0000	72	71	1.07	1.07	1.02
1749	440000	4257932	0	0	0.0000	76	75	1.13	1.12	1.02
1749	441000	4257932	0	0	0.0000	42	45	0.62	0.67	0.93
1749	442000	4257932	0	0	0.0000	76	70	1.12	1.05	1.09
1749	443000	4257932	0	0	0.0000	67	74	1.00	1.11	0.91
1749	444000	4257932	0	0	0.0000	78	64	1.15	0.96	1.22
1749	445000	4257932	0	0	0.0000	67	72	0.98	1.08	0.93
1749	446000	4257932	0	0	0.0000	67	74	0.99	1.11	0.90
1749	447000	4257932	0	0	0.0000	55	69	0.81	1.03	0.80
1749	448000	4257932	0	0	0.0000	46	55	0.68	0.83	0.83
1749	449000	4257932	0	0	0.0000	58	65	0.86	0.97	0.90
1749	450000	4257932	0	0	0.0000	43	44	0.63	0.66	0.97
1749	451000	4257932	0	0	0.0000	67	66	0.99	1.00	1.01
1749	452000	4257932	0	0	0.0000	62	72	0.92	1.08	0.87
1749	453000	4257932	0	0	0.0000	72	75	1.06	1.13	0.96
1749	454000	4257932	0	0	0.0000	73	64	1.07	0.96	1.14
1749	455000	4257932	0	0	0.0000	32	34	0.47	0.51	0.93
1749	456000	4257932	0	0	0.0000	53	53	0.78	0.79	1.01
1749	457000	4257932	0	0	0.0000	95	94	1.40	1.41	1.01
1749	458000	4257932	0	0	0.0000	64	75	0.94	1.13	0.85
1749	459000	4257932	0	0	0.0000	81	77	1.20	1.15	1.06
1749	460000	4257932	0	0	0.0000	87	73	1.29	1.10	1.19
1749	461000	4257932	0	0	0.0000	87	78	1.28	1.17	1.11
1749	462000	4257932	0	0	0.0000	75	76	1.10	1.14	0.98
1749	463000	4257932	0	0	0.0000	82	71	1.22	1.07	1.16
1749	464000	4257932	0	0	0.0000	80	74	1.19	1.11	1.08
1749	465000	4257932	0	0	0.0000	79	70	1.17	1.05	1.13
1749	466000	4257932	0	0	0.0000	82	76	1.21	1.15	1.07
1749	467000	4257932	0	0	0.0000	71	70	1.05	1.05	1.02
1749	468000	4257932	0	0	0.0000	59	61	0.88	0.92	0.97
1749	469000	4257932	0	0	0.0000	55	49	0.81	0.74	1.11
1749	470000	4257932	0	0	0.0000	78	82	1.16	1.23	0.95
1749	471000	4257932	0	0	0.0000	64	68	0.95	1.03	0.94
1749	472000	4257932	0	0	0.0000	59	69	0.87	1.03	0.86
1749	473000	4257932	0	0	0.0000	52	47	0.78	0.71	1.10
1749	474000	4257932	0	0	0.0000	26	27	0.38	0.41	0.95
1749	475000	4257932	0	0	0.0000	37	38	0.54	0.57	0.98
1749	476000	4257932	0	0	0.0000	65	64	0.96	0.96	1.02
1749	477000	4257932	0	0	0.0000	74	71	1.09	1.06	1.05
1749	478000	4257932	0	0	0.0000	71	73	1.05	1.10	0.97
1749	479000	4257932	0	0	0.0010	69	71	1.03	1.07	0.98
1749	480000	4257932	0	0	0.0000	69	68	1.02	1.03	1.01
1749	481000	4257932	0	0	0.0179	73	68	1.08	1.02	1.07
1749	482000	4257932	0	0	0.0000	74	74	1.09	1.11	1.00
1749	483000	4257932	0	0	0.0190	73	69	1.08	1.04	1.06
1749	484000	4257932	0	0	0.0153	68	77	1.01	1.16	0.88
1749	485000	4257932	0	0	0.0027	58	68	0.85	1.03	0.84
1749	486000	4257932	0	0	0.0000	58	61	0.85	0.91	0.95
1749	487000	4257932	0	0	0.0000	40	37	0.60	0.56	1.08
1749	488000	4257932	0	0	0.0363	20	22	0.29	0.33	0.90
1749	489000	4257932	0	0	0.0000	70	77	1.04	1.15	0.91
1749	490000	4257932	0	0	0.0000	69	69	1.02	1.03	1.00
1749	491000	4257932	0	0	0.0004	75	76	1.11	1.14	0.99
1749	492000	4257932	0	0	0.0000	71	63	1.05	0.95	1.12
1749	493000	4257932	0	0	0.0000	87	74	1.28	1.11	1.17
1749	494000	4257932	0	0	0.0000	79	62	1.17	0.93	1.27
1749	495000	4257932	0	0	0.0598	68	68	1.01	1.02	1.01
1749	496000	4257932	0	0	0.0000	71	75	1.06	1.12	0.96
1749	497000	4257932	0	0	0.0000	72	68	1.06	1.02	1.06
1749	498000	4257932	0	0	0.0000	59	67	0.88	1.01	0.89
1749	499000	4257932	0	0	0.0000	71	80	1.05	1.20	0.89
1749	500000	4257932	0	0	0.0000	74	65	1.09	0.98	1.13
1749	501000	4257932	0	0	0.0000	88	94	1.31	1.42	0.94
1749	502000	4257932	0	0	0.0115	69	82	1.02	1.23	0.84
1749	503000	4257932	0	0	0.0000	77	73	1.13	1.10	1.04
1749	504000	4257932	0	0	0.0119	79	74	1.17	1.11	1.08
1749	505000	4257932	0	0	0.0000	68	76	1.00	1.14	0.89
1749	506000	4257932	0	0	0.0000	85	73	1.26	1.10	1.16
1749	507000	4257932	0	0	0.0000	84	75	1.25	1.12	1.13
1749	508000	4257932	0	0	0.0389	81	83	1.20	1.25	0.98
1749	509000	4257932	0	0	0.0000	78	82	1.16	1.23	0.95
1749	510000	4257932	0	0	0.0000	87	83	1.29	1.25	1.05
1749	511000	4257932	0	0	0.0000	81	77	1.20	1.16	1.05
1749	512000	4257932	0	0	0.0000	43	46	0.63	0.70	0.92
1749	513000	4257932	0	0	0.0000	75	76	1.10	1.14	0.98
1749	514000	4257932	0	0	0.0096	79	80	1.16	1.20	0.98
1749	515000	4257932	0	0	0.0025	77	72	1.14	1.08	1.07
1749	516000	4257932	0	0	0.0239	77	89	1.14	1.33	0.87
1749	517000	4257932	0	0	0.0032	84	88	1.25	1.33	0.95
1749	518000	4257932	0	0	0.0136	82	80	1.22	1.21	1.02
1749	519000	4257932	0	0	0.0153	61	65	0.90	0.97	0.94
1749	520000	4257932	0	0	0.0000	45	54	0.67	0.81	0.84
1749	521000	4257932	0	0	0.0475	49	55	0.72	0.82	0.89
1749	522000	4257932	4	0	0.0000	44	43	0.65	0.65	1.02
1749	523000	4257932	0	0	0.0000	55	57	0.81	0.86	0.96
1749	524000	4257932	0	0	0.0177	62	62	0.92	0.94	0.99
1749	525000	4257932	0	0	0.0000	77	82	1.14	1.24	0.94
1749	526000	4257932	0	0	0.0007	83	76	1.23	1.14	1.10
1749	527000	4257932	0	0	0.0000	53	53	0.79	0.80	1.00
1749	528000	4257932	0	0	0.0000	57	61	0.84	0.92	0.93
1749	529000	4257932	0	0	0.0000	79	75	1.17	1.12	1.06
1749	530000	4257932	0	0	0.0000	60	58	0.88	0.87	1.03
1749	531000	4257932	0	0	0.0000	71	68	1.05	1.03	1.03
1749	532000	4257932	0	0	0.0000	48	55	0.71	0.83	0.87
1749	533000	4257932	0	0	0.0057	73	74	1.09	1.11	0.99
1749	534000	4257932	0	0	0.0045	73	76	1.08	1.15	0.96
1749	535000	4257932	0	0	0.0000	72	71	1.06	1.07	1.01
1749	536000	4257932	0	0	0.0000	73	72	1.08	1.08	1.01
1749	537000	4257932	0	0	0.0004	52	55	0.77	0.82	0.95
1749	538000	4257932	0	0	0.0028	74	76	1.09	1.15	0.97
1749	539000	4257932	0	0	0.0000	67	70	0.99	1.05	0.96
1749	540000	4257932	0	0	0.0000	68	69	1.01	1.03	0.99
1749	541000	4257932	0	0	0.0002	70	72	1.03	1.09	0.96
1749	542000	4257932	0	0	0.0000	70	65	1.04	0.97	1.08
1749	543000	4257932	0	0	0.0408	73	76	1.08	1.14	0.96
1749	544000	4257932	0	0	0.0023	72	72	1.06	1.09	0.99
1749	545000	4257932	0	0	0.0144	72	73	1.07	1.10	0.98
1749	546000	4257932	0	0	0.0000	49	46	0.72	0.69	1.07
1749	547000	4257932	0	0	0.0000	55	59	0.81	0.89	0.93
1749	548000	4257932	0	0	0.0053	45	45	0.66	0.68	0.98
1749	549000	4257932	0	0	0.0016	74	80	1.09	1.20	0.92
1749	550000	4257932	1	0	0.0000	68	61	1.01	0.92	1.11
1749	551000	4257932	0	0	0.0000	72	70	1.06	1.05	1.02
1749	552000	4257932	0	0	0.0000	66	68	0.98	1.03	0.97
1749	553000	4257932	0	0	0.0000	56	67	0.82	1.00	0.84
1749	554000	4257932	0	0	0.0000	69	62	1.01	0.94	1.10
1749	555000	4257932	0	0	0.0000	72	66	1.06	0.99	1.09
1749	556000	4257932	0	0	0.0000	64	69	0.94	1.04	0.92
1749	557000	4257932	0	0	0.0000	72	71	1.07	1.07	1.01
1749	558000	4257932	0	0	0.0000	60	70	0.90	1.05	0.86
1749	559000	4257932	0	0	0.0000	73	75	1.08	1.13	0.97
1749	560000	4257932	0	0	0.0000	73	69	1.09	1.04	1.06
1749	561000	4257932	0	0	0.0000	76	63	1.12	0.95	1.20
1749	562000	4257932	0	0	0.0000	66	66	0.97	1.00	0.99
1749	563000	4257932	0	0	0.0000	66	74	0.97	1.12	0.88
1749	564000	4257932	0	0	0.0000	66	67	0.98	1.01	0.99
1749	565000	4257932	0	0	0.0000	66	70	0.97	1.06	0.94
1749	566000	4257932	0	0	0.0078	71	75	1.05	1.13	0.95
1749	567000	4257932	0	0	0.0000	78	76	1.15	1.14	1.03
1749	568000	4257932	0	0	0.0000	48	48	0.70	0.72	1.00
1749	569000	4257932	0	0	0.0000	67	61	0.99	0.92	1.10
1749	570000	4257932	0	0	0.0000	70	73	1.04	1.10	0.96
1749	571000	4257932	0	0	0.0000	73	82	1.08	1.23	0.89
1749	572000	4257932	0	0	0.0000	61	72	0.91	1.08	0.85
1749	573000	4257932	0	0	0.0000	66	61	0.98	0.92	1.08
1749	574000	4257932	0	0	0.0046	63	68	0.93	1.02	0.93
1749	575000	4257932	0	0	0.0000	67	66	0.99	0.99	1.02
1749	576000	4257932	0	0	0.0000	71	70	1.05	1.05	1.01
1749	577000	4257932	0	0	0.0030	66	79	0.98	1.19	0.83
1749	578000	4257932	0	0	0.0000	66	64	0.97	0.97	1.02
1749	579000	4257932	0	0	0.0000	68	63	1.00	0.95	1.07
1749	580000	4257932	0	0	0.0153	39	43	0.57	0.64	0.91
1749	581000	4257932	0	0	0.0000	59	59	0.87	0.88	1.00
1749	582000	4257932	0	0	0.0000	72	64	1.06	0.97	1.11
1749	583000	4257932	0	0	0.0000	70	68	1.03	1.03	1.02
1749	584000	4257932	0	0	0.0000	78	68	1.16	1.02	1.15
1749	585000	4257932	0	0	0.0000	67	62	0.99	0.93	1.08
1749	586000	4257932	0	1	0.0000	49	48	0.72	0.73	1.01
1749	587000	4257932	0	0	0.0000	62	72	0.92	1.08	0.86
1749	588000	4257932	0	0	0.0000	51	44	0.75	0.67	1.14
1749	589000	4257932	0	3	0.0000	69	79	1.02	1.18	0.88
1749	590000	4257932	0	0	0.0048	68	73	1.00	1.10	0.93
1749	591000	4257932	0	0	0.0000	70	77	1.04	1.16	0.91
1749	592000	4257932	0	0	0.0000	75	73	1.11	1.10	1.02
1749	593000	4257932	0	0	0.0000	75	59	1.11	0.88	1.27
1749	594000	4257932	0	0	0.0000	70	68	1.04	1.03	1.03
1749	595000	4257932	0	0	0.0000	79	76	1.17	1.14	1.05
1749	596000	4257932	0	0	0.0000	46	35	0.68	0.53	1.31
1749	597000	4257932	0	0	0.0000	63	73	0.93	1.09	0.87
1749	598000	4257932	0	0	0.0000	77	80	1.15	1.20	0.97
1749	599000	4257932	0	0	0.0000	70	67	1.03	1.00	1.04
1749	600000	4257932	0	0	0.0000	71	71	1.05	1.07	1.00
1749	601000	4257932	0	0	0.0000	66	66	0.98	0.99	1.01
1749	602000	4257932	0	0	0.0000	76	69	1.12	1.04	1.09
1749	603000	4257932	0	0	0.0000	79	75	1.17	1.13	1.05
1749	604000	4257932	0	0	0.0000	48	48	0.71	0.72	1.00
1749	605000	4257932	0	0	0.0006	65	68	0.96	1.02	0.95
1749	606000	4257932	0	0	0.0000	73	69	1.08	1.04	1.05
1749	607000	4257932	0	0	0.0000	73	71	1.08	1.07	1.03
1749	608000	4257932	0	0	0.0000	71	69	1.05	1.04	1.02
1749	609000	4257932	0	0	0.0000	71	64	1.04	0.96	1.10
1749	610000	4257932	1	0	0.0000	65	64	0.96	0.97	1.01
1749	611000	4257932	0	0	0.0000	35	34	0.51	0.51	1.02
1749	612000	4257932	0	0	0.0000	58	69	0.85	1.04	0.84
1749	613000	4257932	0	0	0.0000	75	71	1.11	1.07	1.06
1749	614000	4257932	0	0	0.0000	83	66	1.22	1.00	1.24
1749	615000	4257932	0	0	0.0014	66	78	0.98	1.17	0.86
1749	616000	4257932	0	0	0.0200	77	73	1.14	1.10	1.05
1749	617000	4257932	0	0	0.0000	69	72	1.03	1.08	0.97
1749	618000	4257932	0	0	0.0189	76	86	1.12	1.30	0.88
1749	619000	4257932	0	0	0.0026	66	67	0.98	1.01	0.99
1749	620000	4257932	0	0	0.0000	70	69	1.04	1.04	1.01
1749	621000	4257932	0	0	0.0000	71	78	1.06	1.17	0.92
1749	622000	4257932	0	0	0.0000	71	67	1.05	1.01	1.05
1749	623000	4257932	0	0	0.0000	69	71	1.02	1.06	0.97
1749	624000	4257932	0	0	0.0000	48	41	0.71	0.62	1.17
1749	625000	4257932	0	0	0.0000	68	65	1.01	0.98	1.04
1749	626000	4257932	0	0	0.0000	75	77	1.11	1.15	0.97
1749	627000	4257932	0	0	0.0000	75	75	1.11	1.13	0.99
1749	628000	4257932	0	0	0.0000	74	77	1.10	1.16	0.96
1749	629000	4257932	0	0	0.0013	74	78	1.10	1.17	0.95
1749	630000	4257932	0	0	0.0000	58	52	0.85	0.78	1.11
1749	631000	4257932	0	0	0.0000	57	59	0.84	0.88	0.97
1749	632000	4257932	0	0	0.0000	45	44	0.67	0.67	1.02
1749	633000	4257932	0	0	0.0000	52	39	0.77	0.58	1.34
1749	634000	4257932	0	0	0.0190	78	68	1.16	1.03	1.14
1749	635000	4257932	0	0	0.0057	73	67	1.08	1.00	1.09
1749	636000	4257932	0	0	0.0000	68	71	1.01	1.07	0.95
1749	637000	4257932	0	0	0.0000	74	74	1.10	1.11	1.01
1749	638000	4257932	0	0	0.0119	68	78	1.01	1.18	0.87
1749	639000	4257932	0	0	0.0589	75	73	1.12	1.09	1.04
1749	640000	4257932	0	0	0.0150	75	75	1.12	1.13	1.00
1749	641000	4257932	0	0	0.0000	75	75	1.10	1.13	0.99
1749	642000	4257932	0	0	0.0115	74	73	1.09	1.09	1.01
1749	643000	4257932	0	0	0.0000	70	70	1.04	1.06	0.99
1749	644000	4257932	0	0	0.0030	88	72	1.30	1.08	1.22
1749	645000	4257932	0	0	0.0155	79	85	1.18	1.27	0.94
1749	646000	4257932	0	0	0.0000	85	79	1.26	1.19	1.08
1749	647000	4257932	0	0	0.0022	77	71	1.14	1.06	1.09
1749	648000	4257932	0	0	0.0068	70	70	1.04	1.05	1.00
1749	649000	4257932	0	0	0.0181	66	77	0.97	1.16	0.86
1749	650000	4257932	0	0	0.0000	74	81	1.09	1.23	0.90
1749	651000	4257932	0	0	0.0000	87	82	1.29	1.23	1.07
1749	652000	4257932	0	0	0.0027	64	64	0.95	0.96	1.01
1749	653000	4257932	0	0	0.0261	73	69	1.07	1.03	1.06
1749	654000	4257932	0	0	0.0062	77	73	1.15	1.10	1.06
1749	655000	4257932	0	0	0.0000	74	72	1.10	1.08	1.03
1749	656000	4257932	0	0	0.0119	74	67	1.10	1.01	1.11
1749	657000	4257932	0	0	0.0051	72	71	1.06	1.07	1.01
1749	658000	4257932	0	0	0.0140	65	64	0.96	0.97	1.01
1749	659000	4257932	0	0	0.0045	51	64	0.76	0.96	0.80
1749	660000	4257932	1	0	0.0000	13	18	0.19	0.26	0.74
1749	661000	4257932	0	0	0.0000	41	43	0.61	0.64	0.97
1749	662000	4257932	0	0	0.0117	77	60	1.14	0.90	1.28
1749	663000	4257932	0	0	0.0000	56	46	0.83	0.70	1.20
1749	664000	4257932	0	0	0.0357	36	34	0.54	0.50	1.08
1749	665000	4257932	0	0	0.0000	61	62	0.91	0.93	0.99
1749	666000	4257932	0	0	0.0000	67	63	0.99	0.95	1.05
1749	667000	4257932	0	0	0.0000	72	65	1.07	0.97	1.11
1749	668000	4257932	0	0	0.0000	18	18	0.26	0.27	0.97
1749	669000	4257932	0	0	0.0087	68	65	1.00	0.98	1.04
1749	670000	4257932	0	0	0.0009	70	70	1.04	1.06	1.00
1749	671000	4257932	0	0	0.0000	42	40	0.62	0.60	1.06
1749	672000	4257932	0	0	0.0000	79	74	1.16	1.12	1.06
1749	673000	4257932	0	0	0.0000	61	46	0.90	0.69	1.33
1749	674000	4257932	0	0	0.0035	66	68	0.98	1.03	0.97
1749	675000	4257932	0	0	0.0000	83	79	1.23	1.18	1.06
1749	676000	4257932	0	0	0.0000	87	82	1.29	1.23	1.07
1749	677000	4257932	0	0	0.0106	74	85	1.10	1.28	0.87
1749	678000	4257932	0	0	0.0000	55	63	0.81	0.95	0.87
1749	679000	4257932	0	0	0.0000	55	45	0.82	0.68	1.22
1749	680000	4257932	0	0	0.0000	80	71	1.18	1.06	1.13
1749	681000	4257932	0	0	0.0000	74	84	1.09	1.26	0.88
1749	682000	4257932	0	0	0.0000	81	72	1.20	1.08	1.13
1749	683000	4257932	0	0	0.0000	69	79	1.02	1.19	0.87
1749	684000	4257932	0	0	0.0000	77	73	1.14	1.10	1.06
1749	685000	4257932	0	0	0.0000	73	66	1.08	0.99	1.11
1749	686000	4257932	0	0	0.0000	66	70	0.98	1.06	0.94
1749	687000	4257932	0	0	0.0000	81	73	1.20	1.09	1.11
1749	688000	4257932	0	0	0.0000	68	72	1.00	1.08	0.94
1749	689000	4257932	0	0	0.0000	76	82	1.13	1.23	0.93
1749	690000	4257932	0	0	0.0001	70	77	1.03	1.16	0.91
1749	691000	4257932	0	0	0.0000	66	77	0.98	1.16	0.85
1749	692000	4257932	0	0	0.0000	68	77	1.01	1.16	0.88
1749	693000	4257932	0	0	0.0000	70	73	1.03	1.09	0.96
1749	694000	4257932	0	0	0.0000	78	75	1.16	1.12	1.05
1749	695000	4257932	0	0	0.0000	80	76	1.18	1.14	1.06
1749	696000	4257932	0	0	0.0000	78	70	1.15	1.06	1.11
1749	697000	4257932	0	0	0.0000	79	78	1.17	1.17	1.02
1749	698000	4257932	0	0	0.0000	77	78	1.13	1.17	0.98
1749	699000	4257932	0	0	0.0000	44	41	0.65	0.62	1.08
1749	700000	4257932	0	0	0.0000	67	68	0.99	1.03	0.98
1749	701000	4257932	0	0	0.0000	77	73	1.14	1.10	1.05
1749	702000	4257932	0	0	0.0000	78	72	1.15	1.08	1.09
1749	703000	4257932	0	0	0.0000	76	79	1.12	1.18	0.97
1749	704000	4257932	0	0	0.0000	74	81	1.10	1.21	0.92
1749	705000	4257932	0	0	0.0000	56	52	0.83	0.78	1.09
1749	706000	4257932	0	0	0.0135	75	72	1.11	1.09	1.04
1749	707000	4257932	0	0	0.0000	72	78	1.07	1.17	0.93
1749	708000	4257932	0	0	0.0000	82	81	1.21	1.22	1.01
1749	709000	4257932	0	0	0.0000	77	72	1.14	1.09	1.06
1749	710000	4257932	0	0	0.0000	76	82	1.12	1.23	0.93
1749	711000	4257932	0	0	0.0000	82	85	1.22	1.28	0.97
1749	712000	4257932	0	0	0.0000	72	79	1.07	1.18	0.92
1749	713000	4257932	0	0	0.0000	58	59	0.85	0.89	0.98
1749	714000	4257932	0	0	0.0000	69	68	1.02	1.02	1.01
1749	715000	4257932	0	0	0.0000	75	76	1.11	1.14	0.99
1749	716000	4257932	0	0	0.0000	62	68	0.91	1.02	0.91
1749	717000	4257932	0	0	0.0000	72	73	1.06	1.10	0.99
1749	718000	4257932	0	0	0.0000	66	72	0.98	1.08	0.92
1749	719000	4257932	0	0	0.0000	64	67	0.95	1.01	0.96
1749	720000	4257932	0	0	0.0000	64	76	0.94	1.14	0.84
1749	721000	4257932	0	0	0.0000	65	69	0.97	1.03	0.95
1749	722000	4257932	0	0	0.0000	48	64	0.72	0.97	0.75
1749	723000	4257932	0	0	0.0000	64	65	0.95	0.97	0.99
1749	724000	4257932	0	0	0.0000	72	82	1.06	1.24	0.87
1749	725000	4257932	0	0	0.0000	67	67	0.99	1.01	0.99
1749	726000	4257932	0	0	0.0000	76	75	1.13	1.13	1.02
1749	727000	4257932	0	0	0.0000	72	67	1.06	1.01	1.06
1749	728000	4257932	0	0	0.0229	66	62	0.97	0.93	1.06
1749	729000	4257932	0	0	0.0000	76	74	1.12	1.11	1.02
1749	730000	4257932	0	0	0.0000	68	79	1.00	1.18	0.86
1749	731000	4257932	0	0	0.0000	74	68	1.10	1.02	1.10
1749	732000	4257932	0	0	0.0000	34	27	0.50	0.40	1.27
1749	733000	4257932	3	0	0.1667	6	7	0.10	0.11	0.92
1749	734000	4257932	0	0	0.0000	49	40	0.72	0.60	1.22
1749	735000	4257932	0	0	0.0000	73	67	1.08	1.01	1.08
1749	736000	4257932	0	0	0.0000	65	67	0.96	1.01	0.97
1749	737000	4257932	0	0	0.0000	68	77	1.00	1.16	0.88
1749	738000	4257932	0	0	0.0000	68	71	1.00	1.07	0.96
1749	739000	4257932	0	0	0.0000	71	76	1.05	1.15	0.93
1749	740000	4257932	0	0	0.0000	68	67	1.01	1.01	1.02
1749	741000	4257932	0	0	0.0000	70	63	1.04	0.95	1.11
1749	742000	4257932	0	0	0.0000	63	56	0.93	0.84	1.12
1749	743000	4257932	0	0	0.0000	51	49	0.76	0.73	1.06
1749	744000	4257932	0	0	0.0000	79	70	1.17	1.05	1.13
1749	745000	4257932	0	0	0.0000	67	70	0.99	1.05	0.96
1749	746000	4257932	0	0	0.0000	75	61	1.11	0.92	1.22
1749	747000	4257932	0	0	0.0000	77	70	1.14	1.05	1.10
1749	748000	4257932	0	0	0.0000	72	80	1.07	1.20	0.91
1749	749000	4257932	0	0	0.0097	75	66	1.11	0.99	1.13
1749	750000	4257932	0	0	0.0000	67	69	0.98	1.04	0.96
1749	751000	4257932	0	0	0.0000	72	72	1.07	1.08	1.01
1749	752000	4257932	0	0	0.0000	63	69	0.94	1.04	0.92
1749	753000	4257932	0	0	0.0000	68	67	1.01	1.01	1.01
1749	754000	4257932	0	0	0.0000	70	79	1.03	1.19	0.88
1749	755000	4257932	0	0	0.0191	77	69	1.13	1.04	1.11
1749	756000	4257932	0	0	0.0000	79	65	1.17	0.97	1.22
1749	757000	4257932	0	0	0.0000	75	72	1.11	1.09	1.03
1749	758000	4257932	0	0	0.0118	69	71	1.02	1.06	0.97
1749	759000	4257932	0	0	0.0034	78	76	1.15	1.15	1.02
1749	760000	4257932	0	0	0.0000	73	74	1.08	1.11	0.99
1749	761000	4257932	0	0	0.0000	80	75	1.18	1.13	1.06
1749	762000	4257932	0	0	0.0000	74	71	1.09	1.07	1.04
1749	763000	4257932	0	0	0.0000	63	63	0.94	0.95	1.00
1749	764000	4257932	0	0	0.0000	84	72	1.25	1.08	1.17
1749	765000	4257932	0	0	0.0000	79	76	1.17	1.15	1.03
1749	766000	4257932	0	0	0.0000	80	76	1.19	1.15	1.05
1749	767000	4257932	0	0	0.0000	71	75	1.05	1.12	0.95
1749	768000	4257932	0	0	0.0000	80	71	1.18	1.06	1.13
1749	769000	4257932	0	0	0.0000	72	80	1.07	1.21	0.90
1749	770000	4257932	0	0	0.0000	80	78	1.19	1.17	1.03
1749	771000	4257932	0	0	0.0000	83	76	1.23	1.14	1.10
1749	772000	4257932	0	0	0.0000	83	78	1.23	1.17	1.07
1749	773000	4257932	0	0	0.0000	49	44	0.72	0.66	1.11
1749	774000	4257932	0	0	0.0000	51	66	0.76	0.99	0.78
1749	775000	4257932	0	0	0.0000	55	71	0.81	1.07	0.77
1749	776000	4257932	0	0	0.0001	67	62	0.99	0.94	1.07
1749	777000	4257932	0	0	0.0000	75	66	1.12	0.99	1.15
1749	778000	4257932	0	0	0.0000	74	63	1.09	0.95	1.17
1749	779000	4257932	0	0	0.0000	74	84	1.09	1.26	0.88
1749	780000	4257932	0	0	0.0000	73	70	1.08	1.05	1.05
1749	781000	4257932	0	0	0.0151	67	62	0.99	0.94	1.08
1749	782000	4257932	0	0	0.0000	48	46	0.70	0.69	1.03
1749	783000	4257932	0	0	0.0000	70	62	1.04	0.93	1.14
1749	784000	4257932	0	0	0.0000	42	44	0.63	0.66	0.97
1749	785000	4257932	0	0	0.0012	73	67	1.08	1.01	1.09
1749	786000	4257932	0	0	0.0000	82	77	1.21	1.16	1.06
1749	787000	4257932	0	0	0.0000	72	73	1.07	1.10	0.98
1749	788000	4257932	0	0	0.0000	77	71	1.15	1.07	1.08
1749	789000	4257932	0	0	0.0000	52	48	0.77	0.72	1.09
1749	790000	4257932	0	0	0.0000	74	65	1.10	0.98	1.13
1749	791000	4257932	0	0	0.0036	75	74	1.10	1.11	1.01
1749	792000	4257932	0	0	0.0000	75	71	1.12	1.07	1.06
1749	793000	4257932	0	0	0.0000	49	47	0.73	0.71	1.04
1749	794000	4257932	0	0	0.0065	79	76	1.18	1.15	1.04
1749	795000	4257932	0	0	0.0000	77	83	1.14	1.24	0.93
1749	796000	4257932	0	0	0.0000	66	77	0.98	1.15	0.87
1749	797000	4257932	0	0	0.0000	74	71	1.09	1.07	1.03
1749	798000	4257932	0	0	0.0000	83	84	1.23	1.26	0.98
1749	799000	4257932	0	0	0.0000	75	78	1.11	1.18	0.96
1749	800000	4257932	0	0	0.0000	73	81	1.09	1.22	0.91
1749	801000	4257932	0	0	0.0000	84	86	1.24	1.29	0.98
1749	802000	4257932	0	0	0.0000	86	69	1.28	1.04	1.25
1749	803000	4257932	0	0	0.0000	72	78	1.07	1.18	0.92
1749	804000	4257932	0	0	0.0000	76	72	1.13	1.09	1.06
1749	805000	4257932	0	0	0.0002	79	75	1.16	1.13	1.04
1749	806000	4257932	0	0	0.0067	64	69	0.95	1.04	0.93
1749	807000	4257932	0	0	0.0000	77	80	1.14	1.21	0.96
1749	808000	4257932	0	0	0.0000	73	71	1.08	1.07	1.02
1749	809000	4257932	0	0	0.0000	76	74	1.12	1.12	1.02
1749	810000	4257932	0	0	0.0000	84	78	1.25	1.17	1.08
1749	811000	4257932	0	0	0.0000	78	70	1.15	1.06	1.11
1749	812000	4257932	0	0	0.0000	74	85	1.10	1.27	0.88
1749	813000	4257932	0	0	0.0000	75	74	1.10	1.12	1.00
1749	814000	4257932	0	0	0.0000	81	74	1.20	1.11	1.10
1749	815000	4257932	0	0	0.0000	76	69	1.12	1.04	1.10
1749	816000	4257932	0	0	0.0000	61	80	0.91	1.21	0.76
1749	817000	4257932	0	0	0.0000	73	78	1.09	1.17	0.94
1749	818000	4257932	0	0	0.0000	72	63	1.06	0.95	1.13
1749	819000	4257932	0	0	0.0000	78	75	1.16	1.12	1.05
1749	820000	4257932	0	0	0.0000	75	72	1.12	1.08	1.05
1749	821000	4257932	0	0	0.0000	78	72	1.15	1.09	1.08
1749	822000	4257932	0	0	0.0000	78	74	1.16	1.11	1.06
1749	823000	4257932	0	0	0.0000	78	78	1.15	1.17	0.99
1749	824000	4257932	0	0	0.0000	74	69	1.10	1.04	1.07
1749	825000	4257932	0	0	0.0000	76	81	1.13	1.21	0.95
1749	826000	4257932	0	0	0.0000	76	71	1.13	1.06	1.07
1749	827000	4257932	0	0	0.0000	83	75	1.22	1.13	1.10
1749	828000	4257932	0	0	0.0000	76	74	1.13	1.11	1.03
1749	829000	4257932	0	0	0.0000	71	73	1.05	1.10	0.97
1749	830000	4257932	0	0	0.0000	82	74	1.22	1.11	1.12
1749	831000	4257932	0	0	0.0000	82	73	1.21	1.10	1.11
1749	832000	4257932	0	0	0.0000	85	76	1.26	1.14	1.12
1749	833000	4257932	0	0	0.0000	63	67	0.93	1.01	0.93
1749	834000	4257932	0	0	0.0000	70	73	1.04	1.10	0.96
1749	835000	4257932	0	0	0.0020	90	82	1.33	1.24	1.09
1749	836000	4257932	0	0	0.0000	66	70	0.97	1.05	0.94
1749	837000	4257932	0	0	0.0000	79	77	1.17	1.15	1.03
1749	838000	4257932	0	0	0.0000	72	71	1.06	1.06	1.01
1749	839000	4257932	0	0	0.0000	77	79	1.14	1.19	0.98
1749	840000	4257932	0	0	0.0000	75	72	1.12	1.09	1.04
1749	841000	4257932	0	0	0.0000	76	69	1.13	1.04	1.11
1749	842000	4257932	0	0	0.0000	85	78	1.26	1.18	1.08
1749	843000	4257932	0	0	0.0000	79	74	1.17	1.11	1.07
1749	844000	4257932	0	0	0.0000	74	73	1.10	1.10	1.02
1749	845000	4257932	0	0	0.0000	67	69	1.00	1.03	0.99
1749	846000	4257932	0	0	0.0000	80	78	1.18	1.18	1.02
1749	847000	4257932	0	0	0.0000	75	79	1.11	1.19	0.95
1749	848000	4257932	0	0	0.0000	70	83	1.04	1.25	0.84
1749	849000	4257932	0	0	0.0000	49	52	0.73	0.78	0.94
1749	850000	4257932	0	0	0.0014	65	63	0.97	0.94	1.04
1749	851000	4257932	0	0	0.0000	77	80	1.13	1.20	0.96
1749	852000	4257932	0	0	0.0000	77	81	1.14	1.22	0.95
1749	853000	4257932	0	0	0.0000	74	75	1.10	1.12	0.99
1749	854000	4257932	0	0	0.0000	84	81	1.24	1.22	1.03
1749	855000	4257932	0	0	0.0000	89	84	1.32	1.27	1.05
1749	856000	4257932	0	0	0.0000	81	81	1.19	1.22	1.00
1749	857000	4257932	0	0	0.0000	81	75	1.20	1.13	1.08
1749	858000	4257932	0	0	0.0000	52	56	0.76	0.84	0.92
1749	859000	4257932	0	0	0.0000	36	37	0.54	0.56	0.98
1749	860000	4257932	0	0	0.0000	53	54	0.78	0.81	0.98
1749	861000	4257932	0	0	0.0000	63	67	0.94	1.00	0.95
1749	862000	4257932	0	0	0.0000	68	71	1.01	1.07	0.96
1749	863000	4257932	0	0	0.0000	57	66	0.84	1.00	0.85
1749	864000	4257932	0	0	0.0000	87	82	1.29	1.23	1.07
1749	865000	4257932	0	0	0.0039	58	60	0.85	0.90	0.96
1749	866000	4257932	0	0	0.0000	81	78	1.20	1.18	1.03
1749	867000	4257932	0	0	0.0000	64	67	0.95	1.01	0.95
1749	868000	4257932	0	0	0.0000	66	65	0.97	0.97	1.02
1749	869000	4257932	0	0	0.0000	67	66	0.98	0.99	1.01
1749	870000	4257932	0	0	0.0000	65	68	0.96	1.02	0.95
1749	871000	4257932	0	0	0.0000	46	46	0.68	0.69	0.99
1749	872000	4257932	0	0	0.0000	69	75	1.03	1.12	0.93
1749	873000	4257932	0	0	0.0000	67	82	0.99	1.23	0.82
1749	874000	4257932	0	0	0.0000	82	78	1.21	1.17	1.05
1749	875000	4257932	0	0	0.0000	77	75	1.14	1.12	1.03
1749	876000	4257932	0	0	0.0000	72	84	1.07	1.27	0.86
1749	877000	4257932	0	0	0.0000	75	70	1.11	1.05	1.07
1749	878000	4257932	0	0	0.0000	79	79	1.17	1.19	1.00
1749	879000	4257932	0	0	0.0000	70	73	1.03	1.10	0.96
1749	880000	4257932	0	0	0.0000	71	76	1.05	1.14	0.93
1749	881000	4257932	0	0	0.0000	71	69	1.05	1.03	1.03
1749	882000	4257932	0	0	0.0000	66	73	0.98	1.10	0.90
1749	883000	4257932	0	0	0.0000	69	76	1.02	1.14	0.91
1749	884000	4257932	0	0	0.0000	76	64	1.12	0.97	1.18
1749	885000	4257932	0	0	0.0000	86	82	1.27	1.23	1.05
1749	886000	4257932	0	0	0.0000	83	85	1.23	1.28	0.98
1749	887000	4257932	0	0	0.0000	79	67	1.16	1.01	1.17
1749	888000	4257932	0	0	0.0000	81	76	1.20	1.14	1.07
1749	889000	4257932	0	0	0.0000	73	74	1.09	1.12	0.98
1749	890000	4257932	0	0	0.0000	72	74	1.07	1.11	0.98
1749	891000	4257932	0	0	0.0000	80	75	1.19	1.13	1.06
1749	892000	4257932	0	0	0.0000	76	76	1.12	1.15	0.99
1749	893000	4257932	0	0	0.0000	74	80	1.09	1.20	0.93
1749	894000	4257932	0	0	0.0000	61	58	0.90	0.87	1.05
1749	895000	4257932	0	0	0.0000	56	54	0.82	0.81	1.03
1749	896000	4257932	0	0	0.0000	72	69	1.06	1.04	1.03
1749	897000	4257932	0	0	0.0000	70	72	1.04	1.08	0.97
1749	898000	4257932	0	0	0.0000	68	75	1.01	1.13	0.91
1749	899000	4257932	0	0	0.0000	70	70	1.04	1.06	1.00
1749	900000	4257932	0	0	0.0000	66	71	0.98	1.06	0.94
1749	901000	4257932	0	0	0.0000	64	67	0.94	1.00	0.96
1749	902000	4257932	0	0	0.0036	85	79	1.25	1.19	1.07
1749	903000	4257932	0	0	0.0000	82	78	1.22	1.17	1.06
1749	904000	4257932	0	0	0.0012	81	74	1.20	1.11	1.09
1749	905000	4257932	0	0	0.0017	75	71	1.11	1.07	1.05
1749	906000	4257932	0	0	0.0000	71	79	1.04	1.19	0.89
1749	907000	4257932	0	0	0.0000	83	81	1.23	1.21	1.03
1749	908000	4257932	0	0	0.0000	81	78	1.20	1.17	1.04
1749	909000	4257932	0	0	0.0000	72	65	1.06	0.98	1.10
1749	910000	4257932	0	0	0.0000	66	79	0.98	1.18	0.85
1749	911000	4257932	0	0	0.0018	75	66	1.10	0.99	1.13
1749	912000	4257932	0	0	0.0105	63	65	0.93	0.97	0.97
1749	913000	4257932	0	0	0.0489	77	76	1.14	1.14	1.02
1749	914000	4257932	0	0	0.0000	72	70	1.06	1.05	1.02
1749	915000	4257932	0	0	0.0000	68	68	1.01	1.03	0.99
1749	916000	4257932	0	0	0.0000	69	68	1.01	1.02	1.01
1749	917000	4257932	0	0	0.0388	73	70	1.08	1.05	1.05
1749	918000	4257932	0	0	0.0408	74	69	1.10	1.03	1.08
1749	919000	4257932	0	0	0.0123	86	76	1.28	1.15	1.13
1749	920000	4257932	0	0	0.0000	78	69	1.16	1.04	1.13
1749	921000	4257932	0	0	0.0000	72	72	1.06	1.09	0.99
1749	922000	4257932	0	0	0.0047	75	73	1.11	1.10	1.03
1749	923000	4257932	0	0	0.0193	77	77	1.14	1.16	1.00
1749	924000	4257932	0	0	0.0000	58	64	0.85	0.96	0.91
1749	925000	4257932	0	0	0.0310	74	75	1.09	1.13	0.98
1749	926000	4257932	0	0	0.0202	82	80	1.22	1.20	1.03
1749	927000	4257932	0	0	0.0692	75	82	1.11	1.23	0.91
1749	928000	4257932	0	0	0.0131	47	48	0.70	0.72	0.98
1749	929000	4257932	2	0	0.1080	5	4	0.07	0.06	1.11
1749	930000	4257932	0	0	0.0000	43	49	0.63	0.74	0.87
1749	931000	4257932	0	0	0.0133	28	38	0.42	0.57	0.75
1749	932000	4257932	0	0	0.0214	46	48	0.68	0.72	0.95
1749	933000	4257932	0	0	0.0101	56	67	0.83	1.00	0.84
1749	934000	4257932	1	0	0.0025	34	37	0.50	0.56	0.91
1749	935000	4257932	0	0	0.0000	17	25	0.25	0.37	0.68
1749	936000	4257932	0	0	0.0000	35	46	0.52	0.69	0.76
1749	937000	4257932	0	0	0.0136	64	67	0.95	1.01	0.96
1749	938000	4257932	0	0	0.0344	78	85	1.15	1.27	0.92
1749	939000	4257932	0	0	0.0075	71	75	1.05	1.13	0.94
1749	940000	4257932	0	0	0.0115	76	72	1.12	1.09	1.04
1749	941000	4257932	0	0	0.0000	77	72	1.15	1.09	1.07
1749	942000	4257932	0	0	0.0000	70	69	1.04	1.04	1.01
1749	943000	4257932	0	0	0.0016	70	72	1.03	1.09	0.97
1749	944000	4257932	0	0	0.0457	72	79	1.06	1.18	0.91
1749	945000	4257932	0	0	0.0000	65	68	0.97	1.03	0.96
1749	946000	4257932	0	0	0.0237	70	73	1.04	1.10	0.96
1749	947000	4257932	0	0	0.0101	75	82	1.10	1.23	0.91
1749	948000	4257932	0	0	0.0684	78	73	1.15	1.10	1.06
1749	949000	4257932	0	0	0.0470	78	77	1.15	1.15	1.02
1749	950000	4257932	0	0	0.0027	70	77	1.04	1.16	0.91
1749	951000	4257932	0	0	0.0000	73	75	1.08	1.13	0.97
1749	952000	4257932	0	0	0.0130	68	73	1.01	1.10	0.93
1749	953000	4257932	0	0	0.0762	71	71	1.06	1.07	1.00
1749	954000	4257932	0	0	0.0147	74	67	1.09	1.00	1.11
1749	955000	4257932	0	0	0.0000	71	66	1.05	0.99	1.07
1749	956000	4257932	0	0	0.0000	81	79	1.19	1.19	1.02
1749	957000	4257932	0	0	0.0093	77	81	1.14	1.22	0.94
1749	958000	4257932	0	0	0.0000	74	66	1.10	0.99	1.13
1749	959000	4257932	0	0	0.0000	67	71	0.99	1.06	0.95
1749	960000	4257932	0	0	0.0000	76	82	1.12	1.23	0.93
1749	961000	4257932	0	0	0.0000	65	62	0.97	0.93	1.06
1749	962000	4257932	0	0	0.0198	51	51	0.76	0.77	1.00
1749	963000	4257932	0	0	0.0833	90	74	1.33	1.11	1.21
1749	964000	4257932	1	0	0.0340	67	74	0.99	1.12	0.90
1749	965000	4257932	0	0	0.0279	75	70	1.10	1.05	1.06
1749	966000	4257932	0	0	0.0239	61	65	0.90	0.97	0.94
1749	967000	4257932	0	0	0.1169	51	47	0.76	0.71	1.08
1749	968000	4257932	0	0	0.0160	79	68	1.17	1.03	1.15
1749	969000	4257932	0	0	0.0310	75	68	1.12	1.02	1.11
1749	970000	4257932	0	0	0.0813	80	73	1.19	1.09	1.10
1749	971000	4257932	0	0	0.0748	76	79	1.13	1.18	0.97
1749	972000	4257932	0	1	0.0535	77	75	1.14	1.13	1.03
1749	973000	4257932	0	0	0.0229	74	77	1.10	1.15	0.97
1749	974000	4257932	0	1	0.1350	73	84	1.08	1.26	0.87
1749	975000	4257932	0	13	0.0908	63	50	0.93	0.75	1.27
1749	976000	4257932	0	9	0.1770	67	67	0.99	1.00	1.00
1749	977000	4257932	0	9	0.1348	73	73	1.09	1.10	1.01
1749	978000	4257932	0	1	0.0000	63	67	0.93	1.01	0.94
1749	979000	4257932	0	1	0.0026	71	61	1.05	0.92	1.17
1749	980000	4257932	0	0	0.0052	79	72	1.16	1.08	1.09
1749	981000	4257932	0	0	0.0000	68	68	1.01	1.02	1.01
1749	982000	4257932	0	0	0.0997	78	81	1.16	1.21	0.97
1749	983000	4257932	0	0	0.0207	72	76	1.07	1.14	0.95
1749	984000	4257932	0	0	0.0482	71	72	1.05	1.08	0.99
1749	985000	4257932	0	0	0.0802	71	63	1.05	0.95	1.12
1749	986000	4257932	0	1	0.0674	80	80	1.19	1.20	1.00
1749	987000	4257932	0	1	0.0299	70	74	1.04	1.12	0.94
1749	988000	4257932	0	0	0.0771	72	70	1.06	1.06	1.02
1749	989000	4257932	0	0	0.0027	75	64	1.12	0.96	1.18
1749	990000	4257932	0	0	0.0000	64	57	0.95	0.85	1.13
1749	991000	4257932	0	0	0.0000	85	75	1.25	1.12	1.14
1749	992000	4257932	0	0	0.0000	82	79	1.22	1.19	1.04
1749	993000	4257932	0	0	0.0000	80	76	1.19	1.14	1.05
1749	994000	4257932	0	0	0.0000	75	81	1.11	1.22	0.92
1749	995000	4257932	0	0	0.0148	76	74	1.13	1.11	1.03
1749	996000	4257932	0	0	0.0000	50	49	0.74	0.74	1.01
1749	997000	4257932	0	0	0.0307	42	41	0.62	0.62	1.02
1749	998000	4257932	0	0	0.0314	52	54	0.77	0.81	0.98
1749	999000	4257932	0	22	0.0152	63	66	0.93	1.00	0.95
1749	1000000	4257932	0	0	0.0178	88	73	1.30	1.09	1.21
1749	1001000	4257932	0	0	0.0834	76	80	1.13	1.20	0.96
1749	1002000	4257932	0	0	0.0000	76	77	1.12	1.15	0.99
1749	1003000	4257932	0	0	0.0481	75	78	1.11	1.18	0.96
1749	1004000	4257932	0	0	0.0000	79	76	1.17	1.15	1.03
1749	1005000	4257932	0	0	0.0145	75	78	1.11	1.17	0.96
1749	1006000	4257932	0	0	0.1066	61	47	0.90	0.70	1.30
1749	1007000	4257932	0	0	0.0097	74	76	1.10	1.14	0.98
1749	1008000	4257932	0	1	0.0763	81	79	1.19	1.19	1.02
1749	1009000	4257932	0	0	0.0605	78	76	1.15	1.14	1.03
1749	1010000	4257932	0	0	0.0130	77	74	1.14	1.11	1.04
1749	1011000	4257932	0	0	0.0000	60	55	0.89	0.82	1.09
1749	1012000	4257932	0	0	0.0627	82	80	1.21	1.20	1.02
1749	1013000	4257932	0	0	0.0107	81	87	1.20	1.30	0.93
1749	1014000	4257932	0	0	0.0357	75	74	1.12	1.11	1.02
1749	1015000	4257932	0	0	0.0000	55	47	0.81	0.70	1.18
1749	1016000	4257932	0	0	0.1145	83	78	1.22	1.17	1.07
1749	1017000	4257932	0	0	0.0000	77	75	1.14	1.12	1.03
1749	1018000	4257932	0	1	0.0000	83	78	1.23	1.18	1.07
1749	1019000	4257932	0	0	0.0955	71	67	1.04	1.00	1.06
1749	1020000	4257932	0	0	0.0019	85	76	1.26	1.15	1.11
1749	1021000	4257932	0	0	0.0575	82	76	1.22	1.14	1.09
1749	1022000	4257932	0	0	0.0441	72	70	1.07	1.05	1.03
1749	1023000	4257932	0	0	0.0000	39	41	0.58	0.61	0.96
1749	1024000	4257932	0	0	0.0995	66	67	0.98	1.00	1.00
1749	1025000	4257932	0	0	0.0384	43	33	0.64	0.49	1.31
1749	1026000	4257932	0	0	0.0350	73	61	1.08	0.92	1.18
1749	1027000	4257932	0	1	0.0367	60	62	0.89	0.94	0.97
1749	1028000	4257932	0	0	0.0000	66	69	0.98	1.04	0.96
1749	1029000	4257932	0	0	0.0642	84	81	1.25	1.22	1.04
1749	1030000	4257932	0	0	0.0000	44	43	0.65	0.65	1.03
1749	1031000	4257932	0	3	0.1225	75	72	1.12	1.08	1.05
1749	1032000	4257932	2	0	0.0178	59	53	0.87	0.79	1.11
1749	1033000	4257932	0	0	0.0396	62	60	0.92	0.91	1.02
1749	1034000	4257932	0	0	0.0000	70	77	1.03	1.16	0.91
1749	1035000	4257932	0	0	0.1423	67	69	0.99	1.04	0.97
1749	1036000	4257932	0	0	0.0000	69	71	1.02	1.07	0.98
1749	1037000	4257932	0	0	0.0071	78	77	1.16	1.16	1.01
1749	1038000	4257932	0	0	0.1095	76	71	1.13	1.07	1.07
1749	1039000	4257932	0	17	0.1252	43	48	0.63	0.72	0.89
1749	1040000	4257932	0	0	0.0728	69	74	1.02	1.11	0.93
1749	1041000	4257932	0	7	0.0876	66	73	0.97	1.10	0.90
1749	1042000	4257932	0	0	0.1348	42	40	0.61	0.60	1.05
1749	1043000	4257932	0	2	0.0000	50	55	0.74	0.82	0.92
1749	1044000	4257932	1	1	0.0865	70	69	1.04	1.04	1.02
1749	1045000	4257932	0	0	0.0908	76	82	1.12	1.24	0.92
1749	1046000	4257932	0	0	0.2360	59	67	0.88	1.01	0.88
1749	1047000	4257932	0	0	0.0095	56	49	0.82	0.74	1.12
1749	1048000	4257932	0	0	0.0861	69	68	1.03	1.02	1.02
1749	1049000	4257932	0	18	0.0000	42	32	0.62	0.47	1.34
1749	1050000	4257932	0	0	0.1766	76	70	1.12	1.05	1.08
1749	1051000	4257932	0	0	0.0269	75	77	1.11	1.16	0.97
1749	1052000	4257932	0	0	0.0708	50	48	0.75	0.73	1.04
1749	1053000	4257932	0	0	0.0955	74	72	1.09	1.08	1.03
1749	1054000	4257932	0	0	0.0174	60	67	0.89	1.00	0.90
1749	1055000	4257932	0	0	0.0034	65	65	0.96	0.97	1.01
1749	1056000	4257932	0	0	0.0163	78	78	1.16	1.17	1.01
1749	1057000	4257932	0	0	0.0438	33	33	0.49	0.50	1.00
1749	1058000	4257932	0	0	0.0135	61	54	0.90	0.82	1.11
1749	1059000	4257932	0	0	0.1308	84	77	1.24	1.16	1.09
1749	1060000	4257932	0	0	0.0256	62	62	0.91	0.94	0.99
1749	1061000	4257932	0	0	0.0241	70	80	1.04	1.21	0.88
1749	1062000	4257932	0	0	0.0000	82	72	1.21	1.08	1.14
1749	1063000	4257932	0	0	0.0511	69	59	1.02	0.88	1.18
1749	1064000	4257932	0	0	0.0000	52	59	0.77	0.89	0.88
1749	1065000	4257932	0	0	0.0025	68	74	1.01	1.12	0.92
1749	1066000	4257932	0	0	0.1292	56	68	0.83	1.02	0.82
1749	1067000	4257932	0	0	0.0427	44	53	0.65	0.80	0.82
1749	1068000	4257932	0	0	0.0000	55	57	0.82	0.86	0.96
1749	1069000	4257932	0	0	0.0702	33	34	0.49	0.51	0.98
1749	1070000	4257932	0	0	0.0385	54	62	0.79	0.94	0.86
1749	1071000	4257932	0	0	0.0000	20	19	0.30	0.28	1.07
1749	1072000	4257932	0	0	0.1298	65	71	0.96	1.07	0.91
1749	1073000	4257932	0	0	0.1756	82	79	1.22	1.19	1.05
1749	1074000	4257932	0	0	0.1142	73	73	1.07	1.10	0.99
1749	1075000	4257932	0	0	0.1340	76	68	1.13	1.02	1.12
1749	1076000	4257932	0	0	0.0781	72	89	1.07	1.33	0.82
1749	1077000	4257932	0	0	0.0000	74	77	1.09	1.16	0.96
1749	1078000	4257932	0	0	0.0712	87	71	1.28	1.07	1.22
1749	1079000	4257932	0	0	0.0000	51	55	0.76	0.83	0.93
1749	1080000	4257932	0	0	0.0402	70	74	1.04	1.11	0.95
1749	1081000	4257932	0	0	0.0003	59	62	0.87	0.93	0.95
1749	1082000	4257932	0	0	0.0230	48	49	0.71	0.73	0.99
1749	1083000	4257932	0	0	0.0000	52	58	0.77	0.88	0.90
1749	1084000	4257932	0	0	0.0000	78	67	1.16	1.01	1.17
1749	1085000	4257932	0	0	0.0000	42	45	0.63	0.68	0.94
1749	1086000	4257932	0	0	0.0000	52	50	0.77	0.75	1.04
1749	1087000	4257932	0	1	0.0000	80	83	1.19	1.24	0.97
1749	1088000	4257932	0	0	0.0156	79	71	1.17	1.06	1.12
1749	1089000	4257932	0	0	0.0089	79	85	1.17	1.28	0.93
1749	1090000	4257932	0	0	0.0000	77	81	1.14	1.22	0.95
1749	1091000	4257932	0	0	0.0462	81	76	1.19	1.15	1.06
1749	1092000	4257932	0	3	0.0000	78	73	1.15	1.09	1.07
1749	1093000	4257932	0	2	0.0104	79	71	1.17	1.07	1.11
1749	1094000	4257932	0	2	0.2416	75	66	1.10	1.00	1.13
1749	1095000	4257932	0	0	0.0000	74	72	1.10	1.08	1.03
1749	1096000	4257932	0	0	0.0000	73	75	1.07	1.13	0.97
1749	1097000	4257932	0	0	0.0000	79	77	1.17	1.16	1.03
1749	1098000	4257932	0	0	0.0000	72	68	1.07	1.02	1.06
1749	1099000	4257932	0	0	0.0037	80	77	1.18	1.16	1.04
1749	1100000	4257932	0	0	0.0004	68	78	1.01	1.17	0.87
1749	1101000	4257932	0	0	0.0362	80	73	1.18	1.10	1.09
1749	1102000	4257932	0	0	0.0023	40	44	0.59	0.67	0.90
1749	1103000	4257932	0	0	0.0000	68	77	1.01	1.16	0.88
1749	1104000	4257932	0	0	0.0000	67	55	0.99	0.83	1.21
1749	1105000	4257932	0	0	0.0000	76	66	1.12	0.99	1.14
1749	1106000	4257932	0	0	0.0000	75	74	1.11	1.11	1.01
1749	1107000	4257932	0	0	0.0000	77	81	1.13	1.22	0.95
1749	1108000	4257932	0	0	0.0000	71	68	1.06	1.03	1.04
1749	1109000	4257932	0	0	0.0000	70	77	1.04	1.16	0.91
1749	1110000	4257932	0	0	0.0000	74	75	1.09	1.13	0.98
1749	1111000	4257932	0	0	0.0328	69	74	1.03	1.11	0.94
1749	1112000	4257932	0	0	0.0421	75	75	1.10	1.13	0.99
1749	1113000	4257932	0	0	0.0000	78	69	1.15	1.03	1.13
1749	1114000	4257932	0	0	0.0000	81	76	1.21	1.15	1.07
1749	1115000	4257932	0	0	0.0104	73	71	1.08	1.06	1.03
1749	1116000	4257932	0	0	0.0000	78	68	1.16	1.02	1.15
1749	1117000	4257932	0	0	0.0132	77	74	1.14	1.12	1.04
1749	1118000	4257932	0	0	0.0000	83	83	1.23	1.25	1.00
1749	1119000	4257932	0	0	0.0000	82	73	1.22	1.09	1.14
1749	1120000	4257932	0	0	0.0034	24	18	0.36	0.28	1.32
1749	1121000	4257932	0	0	0.0000	0	0	0.00	0.00	1.03
1749	1122000	4257932	0	0	0.0000	3	1	0.04	0.01	3.43
1749	1123000	4257932	0	0	0.0000	50	42	0.75	0.63	1.20
1749	1124000	4257932	0	0	0.0472	79	70	1.17	1.05	1.13
1749	1125000	4257932	0	0	0.0065	83	83	1.24	1.25	1.00
1749	1126000	4257932	0	0	0.0043	73	76	1.08	1.14	0.96
1749	1127000	4257932	0	0	0.0060	70	67	1.03	1.01	1.04
1749	1128000	4257932	0	0	0.0078	80	74	1.19	1.11	1.08
1749	1129000	4257932	0	0	0.0093	89	80	1.32	1.20	1.12
1749	1130000	4257932	0	0	0.0000	70	71	1.04	1.07	0.98
1749	1131000	4257932	0	0	0.0000	79	69	1.17	1.04	1.14
1749	1132000	4257932	0	0	0.0000	87	80	1.28	1.20	1.08
1749	1133000	4257932	0	0	0.0000	78	70	1.16	1.05	1.13
1749	1134000	4257932	0	0	0.0000	77	71	1.14	1.07	1.09
1749	1135000	4257932	0	0	0.0000	67	68	1.00	1.02	1.00
1749	1136000	4257932	0	0	0.0000	78	70	1.15	1.05	1.11
1749	1137000	4257932	0	0	0.0073	73	81	1.07	1.22	0.90
1749	1138000	4257932	0	0	0.0232	76	74	1.12	1.11	1.03
1749	1139000	4257932	0	0	0.0048	84	75	1.24	1.12	1.12
1749	1140000	4257932	0	0	0.0208	71	65	1.05	0.97	1.10
1749	1141000	4257932	0	0	0.0069	64	67	0.95	1.01	0.95
1749	1142000	4257932	0	0	0.0244	69	75	1.01	1.13	0.91
1749	1143000	4257932	0	0	0.0000	67	75	0.99	1.13	0.89
1749	1144000	4257932	0	0	0.0000	70	71	1.04	1.06	1.00
1749	1145000	4257932	0	0	0.0000	73	66	1.08	1.00	1.10
1749	1146000	4257932	0	0	0.0033	72	72	1.07	1.08	1.01
1749	1147000	4257932	0	0	0.0000	67	74	0.99	1.11	0.91
1749	1148000	4257932	0	0	0.0000	73	73	1.08	1.10	1.00
1749	1149000	4257932	0	0	0.0089	70	80	1.03	1.21	0.87
1749	1150000	4257932	0	0	0.0107	62	72	0.92	1.09	0.86
1749	1151000	4257932	0	0	0.0000	62	69	0.92	1.03	0.91
1749	1152000	4257932	0	0	0.0000	77	64	1.15	0.96	1.21
1749	1153000	4257932	0	0	0.0000	79	72	1.17	1.08	1.10
1749	1154000	4257932	0	0	0.0000	71	72	1.06	1.08	0.99
1749	1155000	4257932	0	1	0.0000	64	63	0.94	0.95	1.00
1749	1156000	4257932	0	0	0.0000	76	75	1.13	1.13	1.01
1749	1157000	4257932	0	0	0.0000	78	85	1.15	1.28	0.91
1749	1158000	4257932	0	0	0.0020	73	84	1.08	1.26	0.87
1749	1159000	4257932	0	0	0.0374	81	82	1.21	1.23	0.99
1749	1160000	4257932	0	0	0.0000	59	52	0.87	0.79	1.13
1749	1161000	4257932	0	0	0.0000	1	2	0.01	0.02	0.38
1749	1162000	4257932	0	0	0.0276	52	50	0.77	0.75	1.04
1749	1163000	4257932	0	0	0.0000	61	69	0.91	1.03	0.89
1749	1164000	4257932	0	0	0.0000	44	47	0.65	0.70	0.94
1749	1165000	4257932	0	0	0.0071	58	60	0.86	0.90	0.97
1749	1166000	4257932	0	0	0.0170	91	84	1.34	1.26	1.08
1749	1167000	4257932	0	0	0.0028	74	73	1.10	1.09	1.02
1749	1168000	4257932	0	0	0.0000	64	64	0.95	0.96	1.01
1749	1169000	4257932	0	0	0.0191	53	56	0.79	0.84	0.95
1749	1170000	4257932	0	0	0.0000	76	71	1.12	1.06	1.07
1749	1171000	4257932	0	0	0.0000	64	68	0.94	1.03	0.94
1749	1172000	4257932	0	0	0.0109	66	63	0.98	0.95	1.05
1749	1173000	4257932	0	0	0.0000	82	78	1.22	1.17	1.06
1749	1174000	4257932	0	0	0.0000	76	74	1.13	1.11	1.04
1749	1175000	4257932	0	0	0.0000	55	58	0.82	0.87	0.95
1749	1176000	4257932	0	0	0.0000	65	56	0.96	0.84	1.16
1749	1177000	4257932	0	0	0.0000	86	75	1.27	1.13	1.15
1749	1178000	4257932	0	0	0.0000	82	83	1.21	1.25	0.98
1749	1179000	4257932	0	0	0.0000	71	69	1.05	1.04	1.02
1749	1180000	4257932	0	0	0.0000	69	69	1.02	1.03	1.00
1749	1181000	4257932	0	0	0.0029	72	77	1.07	1.16	0.93
1749	1182000	4257932	0	0	0.0033	58	63	0.86	0.95	0.92
1749	1183000	4257932	0	0	0.0000	70	66	1.03	1.00	1.05
1749	1184000	4257932	0	0	0.0000	71	66	1.05	0.99	1.08
1749	1185000	4257932	0	0	0.0000	72	68	1.06	1.02	1.06
1749	1186000	4257932	0	0	0.0000	79	81	1.17	1.21	0.98
1749	1187000	4257932	0	0	0.0000	61	69	0.90	1.03	0.88
1749	1188000	4257932	0	0	0.0290	71	74	1.04	1.12	0.95
1749	1189000	4257932	0	0	0.0068	79	72	1.16	1.08	1.10
1749	1190000	4257932	0	0	0.0497	77	76	1.14	1.15	1.01
1749	1191000	4257932	0	0	0.0000	74	75	1.10	1.12	1.00
1749	1192000	4257932	0	0	0.0003	70	66	1.04	1.00	1.06
1749	1193000	4257932	0	0	0.0109	72	73	1.07	1.09	0.99
1749	1194000	4257932	0	0	0.0397	67	74	0.99	1.12	0.90
1749	1195000	4257932	0	0	0.0000	54	60	0.80	0.90	0.91
1749	1196000	4257932	0	0	0.0097	54	52	0.79	0.78	1.03
1749	1197000	4257932	0	0	0.0000	82	68	1.21	1.02	1.21
1749	1198000	4257932	0	0	0.0004	76	75	1.12	1.13	1.01
1749	1199000	4257932	0	0	0.0000	72	72	1.07	1.08	1.01
1749	1200000	4257932	0	0	0.0114	62	61	0.92	0.92	1.01
1749	1201000	4257932	0	0	0.0000	55	49	0.82	0.74	1.13
1749	1202000	4257932	0	0	0.0000	74	69	1.10	1.03	1.08
1749	1203000	4257932	0	0	0.0000	71	65	1.05	0.98	1.09
1749	1204000	4257932	0	0	0.0000	44	47	0.65	0.70	0.95
1749	1205000	4257932	0	0	0.0000	70	65	1.04	0.98	1.08
1749	1206000	4257932	0	0	0.0000	84	82	1.24	1.24	1.02
1749	1207000	4257932	0	0	0.0000	76	70	1.12	1.06	1.08
1749	1208000	4257932	0	0	0.0000	69	68	1.02	1.02	1.02
1749	1209000	4257932	0	0	0.0000	71	70	1.05	1.05	1.01
1749	1210000	4257932	0	1	0.0223	79	78	1.17	1.17	1.01
1749	1211000	4257932	0	0	0.0000	72	69	1.06	1.04	1.04
1749	1212000	4257932	0	0	0.0120	70	73	1.04	1.10	0.96
1749	1213000	4257932	0	0	0.0104	55	53	0.82	0.79	1.05
1749	1214000	4257932	0	0	0.0203	67	65	0.99	0.97	1.03
1749	1215000	4257932	0	0	0.0163	64	73	0.94	1.10	0.87
1749	1216000	4257932	0	0	0.0197	72	77	1.07	1.16	0.94
1749	1217000	4257932	0	0	0.0009	77	82	1.14	1.23	0.95
1749	1218000	4257932	0	0	0.0024	73	72	1.08	1.08	1.01
1749	1219000	4257932	0	0	0.0013	57	48	0.84	0.72	1.18
1749	1220000	4257932	0	0	0.0000	74	66	1.09	0.99	1.12
1749	1221000	4257932	0	0	0.0000	69	70	1.02	1.06	0.98
1749	1222000	4257932	0	0	0.0000	74	71	1.10	1.06	1.05
1749	1223000	4257932	0	0	0.0066	76	67	1.12	1.01	1.13
1749	1224000	4257932	0	0	0.0193	76	68	1.13	1.03	1.12
1749	1225000	4257932	0	0	0.0497	78	81	1.15	1.22	0.96
1749	1226000	4257932	0	0	0.0163	79	77	1.16	1.15	1.02
1749	1227000	4257932	0	0	0.0000	65	61	0.97	0.91	1.08
1749	1228000	4257932	0	0	0.0000	75	69	1.11	1.03	1.09
1749	1229000	4257932	0	0	0.0000	66	66	0.98	1.00	1.00
1749	1230000	4257932	0	0	0.0000	53	53	0.78	0.80	0.99
1749	1231000	4257932	7	0	0.0379	23	23	0.34	0.34	1.03
1749	1232000	4257932	0	0	0.0000	70	72	1.03	1.08	0.97
1749	1233000	4257932	0	0	0.0000	78	83	1.16	1.25	0.94
1749	1234000	4257932	0	0	0.0014	79	74	1.17	1.11	1.07
1749	1235000	4257932	0	0	0.0000	69	67	1.02	1.01	1.02
1749	1236000	4257932	0	0	0.0000	64	62	0.95	0.93	1.04
1749	1237000	4257932	0	0	0.0000	61	62	0.91	0.93	0.99
1749	1238000	4257932	0	0	0.0034	64	67	0.95	1.01	0.96
1749	1239000	4257932	0	0	0.0000	75	72	1.12	1.08	1.05
1749	1240000	4257932	0	0	0.0236	79	71	1.16	1.06	1.11
1749	1241000	4257932	0	0	0.0000	74	66	1.10	0.99	1.13
1749	1242000	4257932	0	0	0.0000	65	70	0.96	1.05	0.93
1749	1243000	4257932	0	0	0.0000	70	71	1.04	1.06	1.00
1749	1244000	4257932	0	1	0.0000	73	74	1.08	1.11	0.99
1749	1245000	4257932	0	0	0.0000	48	44	0.72	0.66	1.10
1749	1246000	4257932	0	0	0.0088	76	66	1.12	0.99	1.15
1749	1247000	4257932	0	0	0.0000	73	75	1.07	1.13	0.96
1749	1248000	4257932	0	0	0.0000	61	72	0.90	1.08	0.84
1749	1249000	4257932	0	0	0.0000	63	66	0.93	0.99	0.95
1749	1250000	4257932	0	0	0.0001	65	70	0.96	1.06	0.92
1749	1251000	4257932	0	0	0.0000	81	77	1.20	1.16	1.05
1749	1252000	4257932	0	0	0.0112	80	76	1.19	1.14	1.06
1749	1253000	4257932	0	0	0.0000	72	77	1.06	1.15	0.94
1749	1254000	4257932	0	0	0.0000	69	81	1.02	1.21	0.85
1749	1255000	4257932	0	0	0.0000	73	77	1.09	1.16	0.95
1749	1256000	4257932	0	0	0.0000	19	19	0.28	0.29	0.97
1749	1257000	4257932	0	0	0.0000	24	24	0.35	0.36	0.98
1749	1258000	4257932	0	0	0.0023	68	69	1.01	1.04	0.98
1749	1259000	4257932	0	0	0.0664	74	71	1.10	1.07	1.05
1749	1260000	4257932	0	0	0.0652	65	70	0.96	1.05	0.93
1749	1261000	4257932	0	0	0.0568	73	71	1.09	1.06	1.04
1749	1262000	4257932	0	1	0.0253	67	66	0.99	0.99	1.02
1749	1263000	4257932	0	0	0.0145	59	57	0.88	0.86	1.03
1749	1264000	4257932	0	0	0.0368	76	69	1.12	1.04	1.10
1749	1265000	4257932	0	0	0.0175	42	46	0.63	0.68	0.93
1749	1266000	4257932	0	0	0.0000	72	76	1.07	1.14	0.95
1749	1267000	4257932	0	0	0.0000	53	54	0.79	0.82	0.98
1749	1268000	4257932	0	0	0.0496	85	75	1.26	1.12	1.14
1749	1269000	4257932	0	1	0.0000	56	61	0.83	0.92	0.91
1749	1270000	4257932	0	0	0.0382	71	74	1.06	1.11	0.97
1749	1271000	4257932	0	0	0.0380	17	19	0.25	0.29	0.89
1749	1272000	4257932	0	0	0.0563	67	57	0.99	0.86	1.17
1749	1273000	4257932	0	0	0.0272	58	58	0.85	0.87	1.00
1749	1274000	4257932	0	0	0.0260	78	82	1.16	1.23	0.96
1749	1275000	4257932	0	0	0.0000	69	70	1.02	1.05	0.99
1749	1276000	4257932	0	1	0.0000	61	70	0.91	1.05	0.88
1749	1277000	4257932	0	0	0.0848	80	77	1.19	1.16	1.04
1749	1278000	4257932	0	0	0.0000	75	75	1.10	1.12	1.00
1749	1279000	4257932	0	0	0.0636	87	78	1.29	1.18	1.12
1749	1280000	4257932	0	0	0.0000	85	93	1.25	1.40	0.91
1749	1281000	4257932	0	0	0.0000	86	88	1.27	1.32	0.98
1749	1282000	4257932	0	0	0.1755	77	81	1.14	1.22	0.95
1749	1283000	4257932	0	0	0.0000	82	73	1.21	1.10	1.12
1749	1284000	4257932	0	0	0.0062	64	63	0.95	0.95	1.02
1749	1285000	4257932	0	0	0.0000	66	68	0.98	1.02	0.97
1749	1286000	4257932	0	0	0.0000	77	88	1.14	1.32	0.88
1749	1287000	4257932	0	0	0.0082	82	71	1.21	1.06	1.16
1749	1288000	4257932	0	0	0.0283	69	64	1.02	0.97	1.08
1749	1289000	4257932	0	0	0.0484	75	84	1.11	1.27	0.89
1749	1290000	4257932	0	0	0.0409	68	73	1.01	1.10	0.93
1749	1291000	4257932	0	0	0.0146	59	58	0.87	0.87	1.01
1749	1292000	4257932	0	0	0.0000	81	77	1.20	1.16	1.05
1749	1293000	4257932	0	0	0.0000	72	78	1.06	1.17	0.92
1749	1294000	4257932	0	0	0.0000	77	60	1.14	0.90	1.29
1749	1295000	4257932	0	0	0.0154	85	75	1.26	1.13	1.13
1749	1296000	4257932	0	0	0.0000	64	73	0.95	1.10	0.88
1749	1297000	4257932	0	0	0.0000	73	70	1.08	1.05	1.05
1749	1298000	4257932	0	0	0.0372	80	79	1.18	1.18	1.01
1749	1299000	4257932	0	0	0.0000	39	47	0.58	0.71	0.83
1749	1300000	4257932	0	0	0.0121	70	77	1.03	1.16	0.91
1749	1301000	4257932	0	0	0.0000	82	86	1.21	1.30	0.95
1749	1302000	4257932	0	0	0.0011	85	89	1.26	1.33	0.96
1749	1303000	4257932	0	0	0.0000	85	79	1.25	1.18	1.07
1749	1304000	4257932	0	0	0.0000	84	76	1.24	1.14	1.11
1749	1305000	4257932	0	0	0.0000	81	82	1.20	1.23	0.99
1749	1306000	4257932	0	0	0.0000	48	44	0.71	0.66	1.09
1749	1307000	4257932	0	0	0.0018	65	66	0.97	0.99	0.99
1749	1308000	4257932	0	0	0.0211	46	49	0.68	0.74	0.93
1749	1309000	4257932	0	0	0.0000	73	74	1.08	1.11	0.98
1749	1310000	4257932	0	0	0.0000	47	45	0.69	0.68	1.02
1749	1311000	4257932	0	0	0.0000	76	73	1.13	1.09	1.05
1749	1312000	4257932	0	0	0.0000	41	44	0.61	0.66	0.94
1749	1313000	4257932	0	0	0.0000	37	38	0.54	0.58	0.95
1749	1314000	4257932	0	0	0.0000	74	77	1.09	1.16	0.95
1749	1315000	4257932	0	0	0.0000	63	73	0.93	1.09	0.86
1749	1316000	4257932	0	0	0.0000	80	78	1.19	1.17	1.03
1749	1317000	4257932	0	0	0.0014	82	73	1.21	1.10	1.11
1749	1318000	4257932	0	0	0.0043	78	80	1.15	1.20	0.98
1749	1319000	4257932	0	0	0.0000	72	70	1.07	1.05	1.03
1749	1320000	4257932	0	0	0.0000	72	80	1.06	1.20	0.90
1749	1321000	4257932	0	0	0.0000	79	85	1.17	1.27	0.94
1749	1322000	4257932	0	0	0.0000	82	89	1.22	1.34	0.92
1749	1323000	4257932	0	0	0.0003	79	85	1.17	1.28	0.93
1749	1324000	4257932	0	0	0.0007	84	82	1.24	1.24	1.02
1749	1325000	4257932	0	0	0.0000	87	85	1.28	1.27	1.03
1749	1326000	4257932	0	0	0.0000	87	87	1.29	1.30	1.01
1749	1327000	4257932	0	0	0.0000	94	83	1.39	1.26	1.12
1749	1328000	4257932	0	0	0.0000	49	58	0.73	0.87	0.84
1749	1329000	4257932	0	0	0.0000	71	81	1.06	1.22	0.88
1749	1330000	4257932	0	0	0.0000	89	83	1.32	1.25	1.07
1749	1331000	4257932	0	0	0.0000	83	84	1.23	1.26	0.99
1749	1332000	4257932	0	0	0.0119	86	92	1.28	1.39	0.94
1749	1333000	4257932	0	0	0.0084	83	86	1.22	1.29	0.97
1749	1334000	4257932	0	0	0.0000	67	71	0.99	1.06	0.95
1749	1335000	4257932	0	0	0.0000	85	83	1.26	1.25	1.02
1749	1336000	4257932	0	0	0.0000	77	69	1.13	1.04	1.11
1749	1337000	4257932	0	0	0.0142	82	80	1.22	1.20	1.04
1749	1338000	4257932	0	0	0.0000	79	87	1.17	1.30	0.91
1749	1339000	4257932	0	0	0.0000	81	80	1.19	1.20	1.01
1749	1340000	4257932	0	0	0.0000	90	94	1.34	1.41	0.97
1749	1341000	4257932	0	0	0.0070	81	80	1.19	1.21	1.00
1749	1342000	4257932	0	0	0.0000	73	75	1.08	1.12	0.98
1749	1343000	4257932	0	0	0.0000	72	72	1.07	1.08	1.00
1749	1344000	4257932	0	0	0.0000	67	64	0.99	0.96	1.05
1749	1345000	4257932	0	0	0.0000	66	65	0.98	0.97	1.02
1749	1346000	4257932	0	0	0.0000	83	84	1.23	1.26	0.99
1749	1347000	4257932	0	0	0.0000	88	86	1.30	1.29	1.02
1749	1348000	4257932	0	0	0.0033	80	74	1.19	1.11	1.09
1749	1349000	4257932	0	0	0.0087	74	65	1.10	0.97	1.15
1749	1350000	4257932	0	0	0.0387	64	62	0.95	0.92	1.05
1749	1351000	4257932	0	0	0.0184	71	73	1.05	1.10	0.97
1749	1352000	4257932	0	0	0.0296	74	83	1.10	1.25	0.89
1749	1353000	4257932	0	0	0.0000	76	86	1.12	1.30	0.88
1749	1354000	4257932	0	0	0.0357	86	79	1.27	1.18	1.09
1749	1355000	4257932	0	0	0.0521	72	70	1.07	1.05	1.04
1749	1356000	4257932	0	0	0.0491	65	75	0.96	1.12	0.87
1749	1357000	4257932	0	0	0.0965	82	67	1.21	1.01	1.21
1749	1358000	4257932	0	0	0.0269	74	69	1.10	1.03	1.09
1749	1359000	4257932	0	0	0.0370	62	61	0.92	0.92	1.02
1749	1360000	4257932	0	0	0.0000	79	73	1.16	1.10	1.07
1749	1361000	4257932	0	0	0.0000	83	75	1.23	1.13	1.11
1749	1362000	4257932	0	0	0.0470	91	79	1.34	1.18	1.15
1749	1363000	4257932	0	0	0.0000	79	89	1.17	1.33	0.90
1749	1364000	4257932	0	0	0.0000	74	76	1.10	1.14	0.98
1749	1365000	4257932	1	0	0.0087	71	75	1.05	1.12	0.95
1749	1366000	4257932	0	0	0.0207	79	74	1.17	1.11	1.07
1749	1367000	4257932	0	0	0.0411	69	70	1.03	1.05	0.99
1749	1368000	4257932	0	0	0.0000	72	86	1.06	1.30	0.83
1749	1369000	4257932	0	0	0.0000	77	75	1.14	1.13	1.02
1749	1370000	4257932	0	0	0.0000	76	69	1.12	1.03	1.10
1749	1371000	4257932	0	0	0.0000	57	61	0.85	0.91	0.95
1749	1372000	4257932	0	0	0.0752	73	71	1.09	1.07	1.03
1749	1373000	4257932	5	0	0.1210	78	75	1.16	1.13	1.04
1749	1374000	4257932	0	0	0.0000	75	72	1.12	1.09	1.04
1749	1375000	4257932	0	0	0.0000	48	56	0.72	0.84	0.86
1749	1376000	4257932	0	0	0.0480	73	81	1.08	1.21	0.91
1749	1377000	4257932	0	0	0.0000	78	73	1.15	1.09	1.07
1749	1378000	4257932	0	0	0.0370	76	82	1.13	1.23	0.93
1749	1379000	4257932	0	0	0.0156	63	74	0.93	1.11	0.85
1749	1380000	4257932	0	0	0.0000	53	51	0.78	0.77	1.02
1749	1381000	4257932	0	0	0.0000	83	78	1.23	1.17	1.06
1749	1382000	4257932	0	0	0.0000	82	78	1.21	1.18	1.05
1749	1383000	4257932	0	0	0.0362	72	78	1.06	1.17	0.92
1749	1384000	4257932	0	0	0.1052	77	81	1.13	1.22	0.95
1749	1385000	4257932	0	0	0.0066	79	87	1.17	1.30	0.91
1749	1386000	4257932	0	0	0.0000	86	81	1.28	1.21	1.07
1749	1387000	4257932	0	0	0.0181	84	77	1.25	1.16	1.09
1749	1388000	4257932	0	0	0.0093	82	75	1.22	1.13	1.09
1749	1389000	4257932	0	0	0.0000	74	84	1.10	1.26	0.89
1749	1390000	4257932	0	0	0.0000	83	77	1.22	1.15	1.08
1749	1391000	4257932	0	0	0.0000	79	75	1.17	1.12	1.06
1749	1392000	4257932	0	0	0.0000	87	81	1.29	1.22	1.08
1749	1393000	4257932	0	0	0.0007	75	74	1.12	1.11	1.02
1749	1394000	4257932	0	0	0.0000	76	88	1.13	1.33	0.87
1749	1395000	4257932	0	0	0.0000	84	91	1.24	1.37	0.92
1749	1396000	4257932	0	0	0.0000	86	81	1.27	1.21	1.06
1749	1397000	4257932	0	0	0.0000	79	78	1.17	1.18	1.01
1749	1398000	4257932	0	0	0.0000	69	66	1.02	0.99	1.05
1749	1399000	4257932	0	0	0.0000	85	75	1.27	1.12	1.15
1749	1400000	4257932	0	0	0.0000	57	53	0.84	0.79	1.07
1749	1401000	4257932	0	0	0.0000	53	53	0.78	0.80	1.00
1749	1402000	4257932	0	0	0.0075	75	72	1.12	1.08	1.05
1749	1403000	4257932	0	0	0.0000	80	85	1.19	1.27	0.95
1749	1404000	4257932	0	0	0.0000	81	85	1.19	1.28	0.95
1749	1405000	4257932	0	0	0.0000	83	79	1.23	1.19	1.04
1749	1406000	4257932	0	0	0.0000	65	60	0.97	0.90	1.09
1749	1407000	4257932	0	0	0.0017	78	79	1.16	1.19	0.99
1749	1408000	4257932	0	0	0.0000	66	64	0.97	0.97	1.02
1749	1409000	4257932	0	0	0.0000	87	82	1.29	1.24	1.06
1749	1410000	4257932	0	0	0.0018	72	80	1.07	1.21	0.90
1749	1411000	4257932	0	0	0.0000	62	75	0.92	1.13	0.82
1749	1412000	4257932	0	0	0.0000	46	43	0.68	0.65	1.07
1749	1413000	4257932	0	0	0.0000	74	69	1.10	1.03	1.08
1749	1414000	4257932	0	0	0.0000	79	72	1.17	1.08	1.10
1749	1415000	4257932	0	0	0.0000	25	29	0.37	0.44	0.86
1749	1416000	4257932	0	0	0.0000	63	71	0.93	1.06	0.88
1749	1417000	4257932	0	0	0.0000	55	63	0.82	0.94	0.88
1749	1418000	4257932	0	0	0.0000	67	71	1.00	1.06	0.96
1749	1419000	4257932	0	0	0.0000	78	82	1.16	1.23	0.96
1749	1420000	4257932	0	0	0.0000	81	89	1.20	1.33	0.92
1749	1421000	4257932	0	0	0.0000	73	75	1.07	1.13	0.96
1749	1422000	4257932	0	0	0.0000	85	82	1.26	1.23	1.04
1749	1423000	4257932	1	0	0.0023	81	88	1.20	1.33	0.92
1749	1424000	4257932	0	0	0.0000	61	72	0.90	1.08	0.85
1749	1425000	4257932	0	0	0.0064	58	63	0.86	0.95	0.92
1749	1426000	4257932	0	0	0.0000	79	83	1.16	1.24	0.95
1749	1427000	4257932	0	0	0.0000	76	77	1.13	1.16	0.98
1749	1428000	4257932	0	0	0.0000	75	78	1.11	1.17	0.97
1749	1429000	4257932	0	0	0.0000	83	67	1.22	1.01	1.23
1749	1430000	4257932	0	0	0.0000	51	48	0.76	0.72	1.07
1749	1431000	4257932	11	0	0.0000	59	63	0.88	0.95	0.94
1749	1432000	4257932	0	0	0.0082	50	47	0.74	0.71	1.06
1749	1433000	4257932	0	0	0.0000	76	72	1.13	1.08	1.06
1749	1434000	4257932	0	0	0.0151	82	78	1.21	1.17	1.05
1749	1435000	4257932	0	0	0.0000	77	86	1.14	1.30	0.89
1749	1436000	4257932	0	0	0.0000	75	74	1.10	1.11	1.01
1749	1437000	4257932	0	0	0.0000	75	80	1.12	1.21	0.94
1749	1438000	4257932	0	0	0.0000	74	76	1.09	1.14	0.97
1749	1439000	4257932	0	0	0.0000	73	75	1.08	1.13	0.97
1749	1440000	4257932	0	0	0.0000	75	72	1.12	1.08	1.05
1749	1441000	4257932	0	0	0.0000	74	76	1.10	1.14	0.98
1749	1442000	4257932	0	0	0.0006	78	82	1.16	1.24	0.95
1749	1443000	4257932	1	0	0.0000	80	82	1.19	1.23	0.98
1749	1444000	4257932	0	0	0.0000	74	75	1.09	1.13	0.98
1749	1445000	4257932	0	0	0.0000	70	69	1.04	1.04	1.01
1749	1446000	4257932	0	0	0.0000	73	81	1.08	1.21	0.90
1749	1447000	4257932	0	0	0.0000	70	78	1.03	1.17	0.90
1749	1448000	4257932	1	0	0.0000	72	65	1.07	0.98	1.10
1749	1449000	4257932	0	0	0.0000	64	51	0.95	0.76	1.26
1749	1450000	4257932	0	0	0.0000	42	52	0.63	0.78	0.82
1749	1451000	4257932	0	0	0.0000	59	67	0.87	1.01	0.88
1749	1452000	4257932	0	0	0.0000	48	50	0.71	0.75	0.95
1749	1453000	4257932	0	0	0.0000	74	79	1.09	1.19	0.93
1749	1454000	4257932	0	0	0.0000	86	82	1.27	1.23	1.05
1749	1455000	4257932	0	0	0.0000	81	79	1.20	1.19	1.03
1749	1456000	4257932	0	0	0.0000	71	69	1.06	1.04	1.03
1749	1457000	4257932	0	0	0.0000	72	69	1.07	1.04	1.04
1749	1458000	4257932	0	0	0.0040	71	69	1.05	1.04	1.03
1749	1459000	4257932	0	0	0.0000	81	76	1.20	1.14	1.08
1749	1460000	4257932	0	0	0.0000	87	88	1.29	1.33	0.99
1749	1461000	4257932	0	0	0.0000	83	70	1.23	1.06	1.18
1749	1462000	4257932	0	0	0.0000	74	75	1.10	1.13	0.98
1749	1463000	4257932	0	0	0.0000	64	71	0.95	1.07	0.90
1749	1464000	4257932	0	0	0.0000	81	82	1.20	1.24	0.98
1749	1465000	4257932	0	0	0.0000	79	82	1.17	1.23	0.96
1749	1466000	4257932	0	0	0.0000	83	74	1.22	1.11	1.12
1749	1467000	4257932	0	0	0.0000	61	59	0.90	0.89	1.03
1749	1468000	4257932	0	0	0.0000	63	64	0.93	0.97	0.98
1749	1469000	4257932	0	0	0.0000	66	65	0.98	0.98	1.01
1749	1470000	4257932	0	1	0.0000	62	56	0.92	0.84	1.11
1749	1471000	4257932	0	0	0.0000	51	45	0.76	0.67	1.15
1749	1472000	4257932	0	0	0.0000	70	61	1.03	0.92	1.13
1749	1473000	4257932	0	0	0.0000	70	77	1.03	1.16	0.90
1749	1474000	4257932	0	0	0.0000	74	69	1.10	1.04	1.07
1749	1475000	4257932	0	0	0.0000	73	69	1.09	1.04	1.06
1749	1476000	4257932	0	0	0.0000	38	35	0.56	0.52	1.09
1749	1477000	4257932	0	0	0.0000	73	64	1.08	0.96	1.14
1749	1478000	4257932	0	0	0.0000	82	88	1.21	1.33	0.93
1749	1479000	4257932	0	0	0.0000	82	86	1.21	1.29	0.95
1749	1480000	4257932	0	0	0.0000	50	51	0.75	0.76	0.99
1749	1481000	4257932	0	0	0.0000	44	50	0.65	0.75	0.89
1749	1482000	4257932	0	0	0.0000	5	6	0.08	0.09	0.87
1749	1483000	4257932	0	0	0.0000	37	37	0.55	0.55	1.02
1749	1484000	4257932	0	0	0.0000	89	81	1.32	1.22	1.09
1749	1485000	4257932	0	0	0.0000	71	76	1.06	1.14	0.94
1749	1486000	4257932	0	0	0.0000	94	87	1.40	1.31	1.08
1749	1487000	4257932	0	0	0.0000	80	73	1.18	1.09	1.09
1749	1488000	4257932	0	0	0.0000	49	52	0.73	0.78	0.96
1749	1489000	4257932	0	0	0.0000	81	81	1.20	1.22	0.99
1749	1490000	4257932	0	0	0.0000	77	79	1.15	1.19	0.98
1749	1491000	4257932	0	0	0.0000	80	74	1.19	1.12	1.08
1749	1492000	4257932	1	0	0.0000	74	86	1.10	1.29	0.86
1749	1493000	4257932	0	0	0.0000	73	82	1.08	1.24	0.88
1749	1494000	4257932	0	0	0.0000	76	74	1.12	1.11	1.03
1749	1495000	4257932	0	0	0.0000	79	77	1.18	1.15	1.04
1749	1496000	4257932	0	0	0.0000	63	73	0.93	1.10	0.86
1749	1497000	4257932	0	0	0.0000	64	57	0.95	0.86	1.13
1749	1498000	4257932	0	0	0.0000	81	73	1.20	1.10	1.11
1749	1499000	4257932	0	0	0.0000	85	80	1.26	1.20	1.07
1749	1500000	4257932	0	0	0.0010	73	78	1.07	1.17	0.93
1749	1501000	4257932	0	0	0.0000	83	81	1.22	1.22	1.02
1749	1502000	4257932	0	0	0.0000	76	65	1.12	0.98	1.17
1749	1503000	4257932	0	0	0.0000	80	79	1.19	1.19	1.02
1749	1504000	4257932	0	0	0.0000	77	82	1.15	1.23	0.95
1749	1505000	4257932	0	0	0.0000	85	82	1.26	1.23	1.04
1749	1506000	4257932	0	0	0.0000	91	85	1.35	1.29	1.07
1749	1507000	4257932	0	0	0.0000	80	72	1.19	1.09	1.11
1749	1508000	4257932	0	0	0.0000	90	71	1.34	1.06	1.28
1749	1509000	4257932	0	0	0.0000	73	75	1.08	1.13	0.98
1749	1510000	4257932	0	0	0.0000	79	81	1.17	1.22	0.97
1749	1511000	4257932	7	0	0.0000	49	46	0.72	0.69	1.06
1749	1512000	4257932	0	0	0.0000	62	70	0.92	1.05	0.89
1749	1513000	4257932	0	0	0.0000	90	86	1.33	1.29	1.05
1749	1514000	4257932	0	0	0.0000	77	78	1.15	1.18	0.99
1749	1515000	4257932	0	0	0.0007	75	70	1.11	1.05	1.07
1749	1516000	4257932	0	0	0.0000	86	71	1.27	1.07	1.21
1749	1517000	4257932	0	0	0.0007	84	88	1.24	1.33	0.95
1749	1518000	4257932	0	0	0.0103	79	73	1.17	1.09	1.09
1749	1519000	4257932	0	0	0.0000	68	76	1.00	1.14	0.90
1749	1520000	4257932	0	0	0.0000	77	65	1.14	0.98	1.19
1749	1521000	4257932	0	0	0.0000	70	70	1.03	1.05	1.00
1749	1522000	4257932	0	0	0.0003	75	73	1.11	1.10	1.03
1749	1523000	4257932	0	0	0.0055	76	73	1.13	1.10	1.04
1749	1524000	4257932	0	0	0.0000	80	78	1.18	1.17	1.03
1749	1525000	4257932	0	0	0.0000	92	86	1.36	1.29	1.07
1749	1526000	4257932	1	0	0.0031	76	80	1.13	1.21	0.95
1749	1527000	4257932	0	0	0.0000	73	76	1.08	1.14	0.96
1749	1528000	4257932	0	0	0.0000	45	52	0.66	0.78	0.87
1749	1529000	4257932	0	0	0.0127	75	78	1.11	1.17	0.97
1749	1530000	4257932	5	0	0.0000	50	47	0.73	0.70	1.06
1749	1531000	4257932	0	0	0.0000	69	72	1.02	1.09	0.95
1749	1532000	4257932	0	0	0.0000	71	80	1.04	1.20	0.89
1749	1533000	4257932	0	0	0.0000	78	83	1.15	1.24	0.94
1749	1534000	4257932	0	0	0.0000	89	83	1.31	1.24	1.08
1749	1535000	4257932	0	0	0.0000	76	87	1.12	1.31	0.87
1749	1536000	4257932	0	0	0.0000	76	73	1.12	1.09	1.05
1749	1537000	4257932	0	0	0.0000	83	80	1.23	1.20	1.04
1749	1538000	4257932	0	0	0.0000	87	75	1.29	1.12	1.17
1749	1539000	4257932	0	0	0.0031	83	81	1.22	1.21	1.02
1749	1540000	4257932	0	0	0.0000	76	81	1.13	1.22	0.94
1749	1541000	4257932	0	0	0.0000	76	85	1.13	1.28	0.90
1749	1542000	4257932	0	0	0.0000	88	102	1.30	1.53	0.86
1749	1543000	4257932	0	0	0.0000	75	81	1.11	1.21	0.93
1749	1544000	4257932	0	0	0.0012	80	71	1.19	1.07	1.13
1749	1545000	4257932	0	0	0.0000	78	90	1.16	1.35	0.87
1749	1546000	4257932	0	0	0.0000	87	88	1.29	1.32	0.99
1749	1547000	4257932	0	0	0.0000	72	68	1.07	1.02	1.07
1749	1548000	4257932	0	0	0.0000	57	51	0.84	0.77	1.10
1749	1549000	4257932	0	0	0.0000	77	86	1.14	1.29	0.89
1749	1550000	4257932	0	0	0.0000	46	54	0.68	0.82	0.84
1749	1551000	4257932	0	0	0.0000	63	72	0.93	1.08	0.87
1749	1552000	4257932	0	0	0.0000	89	77	1.32	1.16	1.16
1749	1553000	4257932	0	0	0.0000	66	58	0.97	0.87	1.14
1749	1554000	4257932	0	0	0.0000	71	76	1.05	1.14	0.94
1749	1555000	4257932	0	0	0.0210	82	76	1.21	1.14	1.08
1749	1556000	4257932	0	0	0.0000	75	84	1.11	1.26	0.89
1749	1557000	4257932	0	0	0.0000	42	46	0.62	0.69	0.91
1749	1558000	4257932	0	0	0.0000	53	57	0.79	0.85	0.93
1749	1559000	4257932	0	0	0.0000	71	68	1.05	1.03	1.03
1749	1560000	4257932	0	0	0.0000	74	77	1.09	1.15	0.96
1749	1561000	4257932	0	0	0.0000	71	76	1.05	1.14	0.94
1749	1562000	4257932	0	0	0.0000	76	77	1.13	1.16	0.99
1749	1563000	4257932	0	0	0.0000	78	76	1.15	1.14	1.03
1749	1564000	4257932	0	0	0.0000	74	74	1.09	1.12	0.99
1749	1565000	4257932	0	0	0.0000	41	42	0.61	0.63	0.99
1749	1566000	4257932	0	0	0.0000	51	48	0.75	0.72	1.07
1749	1567000	4257932	0	0	0.0000	48	49	0.71	0.74	0.97
1749	1568000	4257932	0	0	0.0000	38	52	0.56	0.79	0.72
1749	1569000	4257932	0	0	0.0000	61	55	0.91	0.83	1.11
1749	1570000	4257932	0	0	0.0000	64	54	0.94	0.81	1.19
1749	1571000	4257932	0	0	0.0000	66	70	0.98	1.05	0.94
1749	1572000	4257932	0	0	0.0000	71	73	1.05	1.10	0.97
1749	1573000	4257932	0	0	0.0000	72	68	1.07	1.02	1.06
1749	1574000	4257932	0	0	0.0058	68	68	1.00	1.02	1.00
1749	1575000	4257932	0	0	0.0267	72	70	1.06	1.05	1.03
1749	1576000	4257932	0	0	0.0028	78	71	1.15	1.07	1.09
1749	1577000	4257932	0	0	0.0000	80	75	1.19	1.13	1.07
1749	1578000	4257932	0	0	0.0000	73	73	1.08	1.10	1.00
1749	1579000	4257932	0	0	0.0300	68	64	1.01	0.96	1.07
1749	1580000	4257932	0	0	0.0000	75	73	1.12	1.09	1.04
1749	1581000	4257932	0	0	0.0000	85	73	1.26	1.10	1.16
1749	1582000	4257932	0	0	0.0059	73	63	1.07	0.95	1.15
1749	1583000	4257932	0	0	0.0000	72	70	1.06	1.05	1.02
1749	1584000	4257932	0	0	0.0000	62	60	0.91	0.91	1.02
1749	1585000	4257932	0	0	0.0028	71	70	1.05	1.05	1.02
1749	1586000	4257932	0	0	0.0000	76	74	1.13	1.11	1.03
1749	1587000	4257932	0	0	0.0000	69	73	1.02	1.09	0.95
1749	1588000	4257932	0	0	0.0000	75	71	1.10	1.06	1.06
1749	1589000	4257932	0	0	0.0041	76	74	1.12	1.12	1.02
1749	1590000	4257932	0	0	0.0000	74	78	1.10	1.17	0.96
1749	1591000	4257932	0	0	0.0024	67	64	1.00	0.96	1.05
1749	1592000	4257932	0	0	0.0031	81	77	1.20	1.15	1.06
1749	1593000	4257932	0	0	0.0000	74	70	1.10	1.05	1.07
1749	1594000	4257932	0	0	0.0102	76	71	1.13	1.07	1.07
1749	1595000	4257932	0	0	0.0349	60	59	0.89	0.88	1.02
1749	1596000	4257932	0	0	0.0000	61	60	0.90	0.90	1.01
1749	1597000	4257932	0	0	0.0048	61	49	0.91	0.73	1.26
1749	1598000	4257932	0	0	0.0074	56	51	0.83	0.77	1.10
1749	1599000	4257932	0	0	0.0000	47	61	0.70	0.91	0.78
1749	1600000	4257932	0	0	0.0123	62	65	0.91	0.97	0.95
1749	1601000	4257932	0	0	0.0000	72	67	1.06	1.01	1.06
1749	1602000	4257932	0	0	0.0020	73	77	1.08	1.16	0.94
1749	1603000	4257932	0	0	0.0000	76	74	1.13	1.11	1.04
1749	1604000	4257932	0	0	0.0156	69	60	1.02	0.91	1.15
1749	1605000	4257932	0	0	0.0157	66	62	0.97	0.94	1.05
1749	1606000	4257932	0	0	0.0308	74	73	1.10	1.10	1.01
1749	1607000	4257932	0	0	0.0000	65	78	0.96	1.17	0.84
1749	1608000	4257932	0	0	0.0000	81	68	1.21	1.02	1.20
1749	1609000	4257932	0	0	0.0000	80	80	1.18	1.21	0.99
1749	1610000	4257932	0	0	0.0000	70	75	1.04	1.13	0.93
1749	1611000	4257932	0	0	0.0000	85	79	1.26	1.19	1.07
1749	1612000	4257932	0	0	0.0000	81	80	1.20	1.21	1.00
1749	1613000	4257932	0	0	0.0000	69	81	1.03	1.22	0.85
1749	1614000	4257932	0	0	0.0000	80	80	1.19	1.20	1.00
1749	1615000	4257932	0	0	0.0000	72	84	1.07	1.26	0.86
1749	1616000	4257932	0	0	0.0000	68	68	1.01	1.02	1.01
1749	1617000	4257932	0	0	0.0000	65	63	0.96	0.94	1.03
1749	1618000	4257932	0	0	0.0000	61	63	0.90	0.95	0.96
1749	1619000	4257932	0	0	0.0296	70	59	1.04	0.89	1.18
1749	1620000	4257932	0	0	0.0000	69	69	1.03	1.03	1.01
1749	1621000	4257932	0	0	0.0011	64	72	0.95	1.08	0.89
1749	1622000	4257932	0	0	0.0000	74	69	1.09	1.04	1.07
1749	1623000	4257932	0	0	0.0249	66	72	0.98	1.08	0.92
1749	1624000	4257932	0	11	0.0000	49	42	0.72	0.63	1.16
1749	1625000	4257932	0	0	0.0046	74	61	1.10	0.92	1.21
1749	1626000	4257932	0	0	0.0000	52	52	0.77	0.79	0.99
1749	1627000	4257932	0	0	0.0019	61	64	0.90	0.96	0.96
1749	1628000	4257932	0	0	0.0000	76	74	1.12	1.11	1.03
1749	1629000	4257932	0	0	0.0099	65	64	0.96	0.96	1.02
1749	1630000	4257932	0	0	0.0000	54	51	0.80	0.77	1.05
1749	1631000	4257932	0	0	0.0000	66	66	0.97	0.99	0.99
1749	1632000	4257932	0	0	0.0000	69	76	1.02	1.15	0.90
1749	1633000	4257932	0	0	0.0000	74	75	1.09	1.12	0.99
1749	1634000	4257932	0	0	0.0011	72	75	1.06	1.13	0.95
1749	1635000	4257932	0	0	0.0000	72	72	1.06	1.08	1.00
1749	1636000	4257932	0	0	0.0000	74	71	1.10	1.07	1.04
1749	1637000	4257932	0	0	0.0447	67	65	0.99	0.98	1.02
1749	1638000	4257932	0	0	0.0000	85	71	1.26	1.06	1.20
1749	1639000	4257932	0	0	0.0002	72	68	1.07	1.02	1.06
1749	1640000	4257932	0	0	0.0000	71	69	1.05	1.04	1.03
1749	1641000	4257932	0	0	0.0000	66	75	0.97	1.13	0.88
1749	1642000	4257932	0	0	0.0073	67	74	0.99	1.12	0.90
1749	1643000	4257932	0	0	0.0000	76	65	1.13	0.98	1.17
1749	1644000	4257932	0	0	0.0000	79	68	1.18	1.03	1.16
1749	1645000	4257932	0	0	0.0002	74	76	1.09	1.14	0.97
1749	1646000	4257932	0	0	0.0217	82	73	1.22	1.10	1.12
1749	1647000	4257932	0	0	0.0000	80	72	1.18	1.08	1.11
1749	1648000	4257932	0	0	0.0000	76	64	1.13	0.97	1.18
1749	1649000	4257932	0	0	0.0000	78	73	1.16	1.10	1.07
1749	1650000	4257932	0	0	0.0000	65	66	0.97	0.99	0.99
1749	1651000	4257932	0	0	0.0000	72	64	1.07	0.96	1.13
1749	1652000	4257932	0	0	0.0000	71	66	1.06	0.99	1.08
1749	1653000	4257932	0	0	0.0000	67	66	0.98	1.00	1.00
1749	1654000	4257932	0	0	0.0005	71	66	1.06	0.99	1.09
1749	1655000	4257932	0	0	0.0000	78	82	1.15	1.23	0.95
1749	1656000	4257932	0	0	0.0000	67	75	0.99	1.12	0.90
1749	1657000	4257932	0	0	0.0014	77	75	1.14	1.13	1.03
1749	1658000	4257932	0	0	0.0000	67	60	0.99	0.90	1.12
1749	1659000	4257932	0	0	0.0000	80	72	1.19	1.09	1.11
1749	1660000	4257932	0	0	0.0000	71	63	1.05	0.95	1.11
1749	1661000	4257932	0	0	0.0127	65	57	0.96	0.86	1.12
1749	1662000	4257932	0	0	0.0124	61	64	0.90	0.96	0.95
1749	1663000	4257932	0	0	0.0000	53	62	0.79	0.94	0.85
1749	1664000	4257932	0	0	0.0000	69	68	1.03	1.03	1.02
1749	1665000	4257932	0	0	0.0000	62	55	0.92	0.83	1.13
1749	1666000	4257932	0	0	0.0000	74	73	1.10	1.09	1.02
1749	1667000	4257932	0	0	0.0000	64	69	0.95	1.04	0.93
1749	1668000	4257932	0	0	0.0000	68	77	1.00	1.16	0.88
1749	1669000	4257932	0	0	0.0000	67	69	0.99	1.04	0.96
1749	1670000	4257932	0	0	0.0000	72	71	1.07	1.07	1.02
1749	1671000	4257932	0	0	0.0171	75	67	1.12	1.01	1.13
1749	1672000	4257932	0	0	0.0000	82	74	1.21	1.11	1.11
1749	1673000	4257932	0	0	0.0250	37	35	0.54	0.53	1.03
1749	1674000	4257932	0	0	0.0000	15	14	0.22	0.21	1.06
1749	1675000	4257932	0	0	0.0000	19	25	0.28	0.37	0.76
1749	1676000	4257932	0	0	0.0002	59	62	0.87	0.93	0.96
1749	1677000	4257932	0	0	0.0000	73	73	1.08	1.09	1.01
1749	1678000	4257932	0	0	0.0145	73	78	1.08	1.18	0.93
1749	1679000	4257932	0	0	0.0000	68	65	1.00	0.98	1.04
1749	1680000	4257932	0	0	0.0089	72	66	1.07	0.99	1.10
1749	1681000	4257932	0	0	0.0000	76	76	1.13	1.14	1.00
1749	1682000	4257932	0	0	0.0000	76	76	1.12	1.14	1.00
1749	1683000	4257932	0	0	0.0000	72	76	1.07	1.14	0.95
1749	1684000	4257932	0	0	0.0000	74	68	1.10	1.02	1.09
1749	1685000	4257932	0	0	0.0000	71	68	1.05	1.02	1.05
1749	1686000	4257932	0	0	0.0000	72	75	1.06	1.12	0.96
1749	1687000	4257932	0	0	0.0027	73	79	1.07	1.19	0.91
1749	1688000	4257932	0	0	0.0000	81	74	1.20	1.11	1.10
1749	1689000	4257932	0	0	0.0000	48	47	0.71	0.70	1.02
1749	1690000	4257932	0	0	0.0000	60	68	0.88	1.02	0.88
1749	1691000	4257932	0	0	0.0000	75	78	1.11	1.17	0.96
1749	1692000	4257932	0	0	0.0000	73	74	1.08	1.12	0.99
1749	1693000	4257932	0	0	0.0000	84	77	1.24	1.16	1.09
1749	1694000	4257932	0	0	0.0000	75	87	1.11	1.30	0.87
1749	1695000	4257932	0	0	0.0000	82	80	1.22	1.21	1.02
1749	1696000	4257932	0	0	0.0003	69	77	1.03	1.15	0.91
1749	1697000	4257932	0	0	0.0000	84	82	1.24	1.23	1.03
1749	1698000	4257932	0	0	0.0000	89	82	1.32	1.23	1.08
1749	1699000	4257932	0	0	0.0000	81	71	1.19	1.07	1.14
1749	1700000	4257932	0	0	0.0000	41	47	0.61	0.71	0.87
1749	1701000	4257932	0	0	0.0000	63	70	0.93	1.05	0.90
1749	1702000	4257932	0	0	0.0000	73	64	1.07	0.96	1.14
1749	1703000	4257932	0	0	0.0000	75	77	1.11	1.16	0.97
1749	1704000	4257932	0	0	0.0000	75	69	1.10	1.03	1.09
1749	1705000	4257932	0	0	0.0000	44	46	0.66	0.69	0.97
1749	1706000	4257932	0	0	0.0000	81	77	1.20	1.16	1.06
1749	1707000	4257932	0	0	0.0000	78	78	1.16	1.18	1.00
1749	1708000	4257932	0	0	0.0000	84	72	1.24	1.08	1.17
1749	1709000	4257932	0	0	0.0000	89	94	1.32	1.42	0.95
1749	1710000	4257932	0	0	0.0000	76	75	1.12	1.12	1.01
1749	1711000	4257932	0	0	0.0000	88	85	1.31	1.28	1.04
1749	1712000	4257932	0	0	0.0000	93	89	1.37	1.33	1.04
1749	1713000	4257932	0	0	0.0000	73	79	1.07	1.19	0.92
1749	1714000	4257932	0	0	0.0000	77	79	1.14	1.19	0.97
1749	1715000	4257932	0	0	0.0000	74	74	1.10	1.11	1.00
1749	1716000	4257932	0	0	0.0000	77	82	1.14	1.23	0.94
1749	1717000	4257932	0	0	0.0000	75	76	1.11	1.14	0.99
1749	1718000	4257932	0	0	0.0000	74	84	1.10	1.26	0.89
1749	1719000	4257932	0	0	0.0000	79	73	1.17	1.10	1.08
1749	1720000	4257932	0	0	0.0000	74	63	1.10	0.95	1.17
1749	1721000	4257932	0	0	0.0000	67	69	0.99	1.04	0.97
1749	1722000	4257932	0	0	0.0000	71	69	1.04	1.04	1.02
1749	1723000	4257932	0	0	0.0000	74	80	1.09	1.21	0.92
1749	1724000	4257932	0	0	0.0000	76	73	1.13	1.10	1.05
1749	1725000	4257932	0	0	0.0000	70	58	1.04	0.87	1.22
1749	1726000	4257932	0	0	0.0000	65	70	0.96	1.06	0.92
1749	1727000	4257932	0	0	0.0000	71	72	1.04	1.08	0.99
1749	1728000	4257932	0	0	0.0000	67	74	1.00	1.11	0.91
1749	1729000	4257932	0	0	0.0000	81	74	1.20	1.11	1.10
1749	1730000	4257932	0	0	0.0000	77	81	1.14	1.21	0.95
1749	1731000	4257932	0	0	0.0000	68	86	1.01	1.29	0.80
1749	1732000	4257932	0	0	0.0000	79	78	1.17	1.17	1.02
1749	1733000	4257932	0	0	0.0000	69	71	1.02	1.07	0.97
1749	1734000	4257932	0	0	0.0000	75	71	1.12	1.07	1.06
1749	1735000	4257932	0	0	0.0000	44	42	0.66	0.63	1.07
1749	1736000	4257932	0	0	0.0000	67	77	0.99	1.15	0.87
1749	1737000	4257932	0	0	0.0000	73	76	1.08	1.14	0.96
1749	1738000	4257932	0	0	0.0000	75	84	1.11	1.26	0.89
1749	1739000	4257932	0	0	0.0000	80	73	1.19	1.10	1.09
1749	1740000	4257932	0	0	0.0000	73	71	1.08	1.07	1.02
1749	1741000	4257932	0	0	0.0000	69	69	1.02	1.04	1.00
1749	1742000	4257932	0	0	0.0000	79	79	1.16	1.19	0.99
1749	1743000	4257932	0	0	0.0000	72	72	1.07	1.08	1.01
1749	1744000	4257932	0	0	0.0000	74	61	1.10	0.91	1.22
1749	1745000	4257932	0	0	0.0000	44	48	0.65	0.72	0.91
1749	1746000	4257932	0	0	0.0000	72	74	1.07	1.12	0.97
1749	1747000	4257932	0	0	0.0000	74	75	1.10	1.13	0.99
1749	1748000	4257932	0	0	0.0000	75	82	1.11	1.23	0.92
1749	1749000	4257932	0	0	0.0000	74	76	1.10	1.14	0.97
1749	1750000	4257932	0	0	0.0000	80	80	1.19	1.21	1.00
1749	1751000	4257932	0	0	0.0000	69	75	1.02	1.13	0.92
1749	1752000	4257932	0	0	0.0000	79	76	1.16	1.14	1.04
1749	1753000	4257932	0	0	0.0000	73	76	1.08	1.14	0.96
1749	1754000	4257932	0	0	0.0000	73	76	1.08	1.14	0.96
1749	1755000	4257932	0	0	0.0000	71	84	1.05	1.26	0.84
1749	1756000	4257932	0	0	0.0000	70	71	1.03	1.07	0.98
1749	1757000	4257932	0	0	0.0000	69	69	1.02	1.04	0.99
1749	1758000	4257932	0	0	0.0000	76	76	1.12	1.14	1.00
1749	1759000	4257932	0	0	0.0000	77	64	1.14	0.96	1.21
1749	1760000	4257932	0	0	0.0000	71	61	1.05	0.92	1.16
1749	1761000	4257932	0	0	0.0000	51	50	0.76	0.76	1.02
1749	1762000	4257932	0	0	0.0000	60	51	0.88	0.76	1.18
1749	1763000	4257932	0	0	0.0000	64	63	0.94	0.95	1.01
1749	1764000	4257932	0	0	0.0000	77	70	1.14	1.05	1.10
1749	1765000	4257932	0	0	0.0000	75	74	1.11	1.11	1.02
1749	1766000	4257932	0	0	0.0000	77	72	1.14	1.08	1.07
1749	1767000	4257932	0	0	0.0000	76	73	1.13	1.09	1.05
1749	1768000	4257932	0	0	0.0000	66	71	0.97	1.07	0.92
1749	1769000	4257932	0	0	0.0000	67	67	1.00	1.00	1.01
1749	1770000	4257932	0	0	0.0000	69	66	1.02	1.00	1.04
1749	1771000	4257932	0	0	0.0000	77	72	1.14	1.08	1.08
1749	1772000	4257932	0	0	0.0000	81	80	1.20	1.21	1.01
1749	1773000	4257932	0	0	0.0000	79	77	1.17	1.16	1.02
1749	1774000	4257932	0	0	0.0000	85	78	1.26	1.17	1.09
1749	1775000	4257932	0	0	0.0000	91	75	1.34	1.13	1.21
1749	1776000	4257932	0	0	0.0000	72	74	1.07	1.11	0.98
1749	1777000	4257932	0	0	0.0000	72	65	1.07	0.97	1.12
1749	1778000	4257932	0	0	0.0000	82	73	1.21	1.10	1.13
1749	1779000	4257932	0	0	0.0000	75	89	1.11	1.34	0.85
1749	1780000	4257932	0	0	0.0000	60	66	0.89	0.99	0.91
1749	1781000	4257932	0	0	0.0000	73	72	1.08	1.08	1.01
1749	1782000	4257932	0	0	0.0000	67	70	0.99	1.06	0.95
1749	1783000	4257932	0	0	0.0000	68	73	1.00	1.09	0.93
1749	1784000	4257932	0	0	0.0000	45	45	0.66	0.67	0.99
1749	1785000	4257932	0	0	0.0000	80	86	1.19	1.29	0.93
1749	1786000	4257932	0	0	0.0000	77	71	1.14	1.07	1.09
1749	1787000	4257932	0	0	0.0000	61	63	0.90	0.95	0.96
1749	1788000	4257932	0	0	0.0000	88	78	1.31	1.18	1.13
1749	1789000	4257932	0	0	0.0000	75	80	1.11	1.20	0.94
1749	1790000	4257932	0	0	0.0000	74	70	1.09	1.06	1.05
1749	1791000	4257932	0	0	0.0000	80	73	1.19	1.09	1.10
1749	1792000	4257932	0	0	0.0000	74	81	1.10	1.22	0.91
1749	1793000	4257932	0	0	0.0000	78	76	1.16	1.14	1.03
1749	1794000	4257932	0	0	0.0000	70	72	1.04	1.08	0.98
1749	1795000	4257932	0	0	0.0000	77	82	1.14	1.23	0.94
1749	1796000	4257932	0	0	0.0000	82	77	1.22	1.16	1.06
1749	1797000	4257932	0	0	0.0000	71	71	1.04	1.07	0.99
1749	1798000	4257932	0	0	0.0000	70	79	1.03	1.19	0.88
1749	1799000	4257932	0	0	0.0000	81	74	1.20	1.11	1.10
1749	1800000	4257932	0	0	0.0000	85	76	1.25	1.15	1.11
1749	1801000	4257932	0	0	0.0000	73	72	1.08	1.09	1.01
1749	1802000	4257932	0	0	0.0000	75	71	1.11	1.08	1.05
1749	1803000	4257932	0	0	0.0000	64	61	0.95	0.92	1.05
1749	1804000	4257932	0	0	0.0000	57	53	0.84	0.79	1.08
1749	1805000	4257932	0	0	0.0010	76	77	1.12	1.16	0.98
1749	1806000	4257932	0	0	0.0000	69	80	1.02	1.20	0.86
1749	1807000	4257932	0	0	0.0000	75	68	1.11	1.02	1.11
1749	1808000	4257932	0	0	0.0000	63	63	0.94	0.94	1.01
1749	1809000	4257932	0	0	0.0000	46	46	0.68	0.69	0.99
1749	1810000	4257932	0	0	0.0000	56	72	0.83	1.08	0.79
1749	1811000	4257932	0	0	0.0000	75	78	1.11	1.17	0.96
1749	1812000	4257932	0	0	0.0000	70	67	1.04	1.01	1.05
1749	1813000	4257932	0	0	0.0000	78	68	1.15	1.02	1.14
1749	1814000	4257932	0	0	0.0000	66	77	0.97	1.16	0.85
1749	1815000	4257932	0	0	0.0000	67	81	0.99	1.22	0.83
1749	1816000	4257932	0	0	0.0000	77	72	1.13	1.08	1.07
1749	1817000	4257932	0	0	0.0000	76	77	1.12	1.15	0.99
1749	1818000	4257932	0	0	0.0000	77	75	1.14	1.12	1.03
1749	1819000	4257932	0	0	0.0000	74	77	1.10	1.16	0.96
1749	1820000	4257932	0	0	0.0000	69	73	1.02	1.10	0.93
1749	1821000	4257932	0	0	0.0000	72	66	1.06	0.99	1.09
1749	1822000	4257932	0	0	0.0000	53	50	0.79	0.75	1.06
1749	1823000	4257932	0	0	0.0000	64	71	0.95	1.07	0.90
1749	1824000	4257932	0	0	0.0005	65	64	0.96	0.95	1.02
1749	1825000	4257932	0	0	0.0000	21	27	0.31	0.41	0.78
1749	1826000	4257932	0	0	0.0000	65	69	0.97	1.03	0.95
1749	1827000	4257932	0	0	0.0074	56	60	0.83	0.90	0.94
1749	1828000	4257932	0	0	0.0000	52	50	0.76	0.75	1.03
1749	1829000	4257932	0	0	0.0000	73	70	1.08	1.05	1.05
1749	1830000	4257932	0	0	0.0000	76	77	1.13	1.15	1.00
1749	1831000	4257932	0	0	0.0066	77	81	1.14	1.22	0.95
1749	1832000	4257932	0	0	0.0000	72	69	1.07	1.04	1.04
1749	1833000	4257932	0	0	0.0048	87	81	1.28	1.22	1.07
1749	1834000	4257932	0	0	0.0000	76	65	1.13	0.98	1.17
1749	1835000	4257932	0	0	0.0000	73	66	1.08	0.99	1.11
1749	1836000	4257932	0	0	0.0000	70	64	1.03	0.96	1.09
1749	1837000	4257932	0	0	0.0000	72	79	1.06	1.18	0.91
1749	1838000	4257932	0	0	0.0000	80	80	1.19	1.20	1.01
1749	1839000	4257932	0	0	0.0000	4	6	0.06	0.09	0.68
1749	1840000	4257932	0	0	0.0000	18	15	0.27	0.22	1.23
1749	1841000	4257932	0	0	0.0000	0	0	0.00	0.00	1.00
1749	1842000	4257932	0	0	0.0088	11	8	0.16	0.13	1.28
1749	1843000	4257932	0	0	0.0000	13	10	0.19	0.15	1.27
1749	1844000	4257932	0	0	0.0000	15	9	0.22	0.14	1.58
1749	1845000	4257932	0	0	0.0000	12	14	0.18	0.21	0.91
1749	1846000	4257932	0	0	0.0000	4	3	0.05	0.04	1.40
1749	1847000	4257932	0	0	0.0000	2	1	0.02	0.01	1.89
1749	1848000	4257932	0	0	0.0000	0	0	0.00	0.00	1.00
1749	1849000	4257932	0	0	0.0000	0	0	0.00	0.00	1.00
1749	1850000	4257932	0	0	0.0000	0	0	0.00	0.00	1.00
1749	1851000	4257932	0	0	0.0000	0	0	0.00	0.00	1.00
1749	1852000	4257932	0	0	0.0000	0	0	0.00	0.00	1.00
1749	1853000	4257932	0	0	0.0000	0	0	0.00	0.00	1.00
1749	1854000	4257932	0	0	0.0000	5	6	0.07	0.10	0.77
1749	1855000	4257932	0	0	0.0251	79	79	1.17	1.19	1.00
1749	1856000	4257932	0	0	0.0000	75	74	1.11	1.12	1.01
1749	1857000	4257932	0	0	0.0000	68	79	1.01	1.19	0.86
1749	1858000	4257932	0	0	0.0000	70	76	1.04	1.14	0.92
1749	1859000	4257932	0	0	0.0000	72	68	1.07	1.02	1.06
1749	1860000	4257932	0	0	0.0000	66	69	0.97	1.04	0.95
1749	1861000	4257932	0	0	0.0000	86	77	1.27	1.15	1.12
1749	1862000	4257932	0	0	0.0000	67	77	1.00	1.15	0.88
1749	1863000	4257932	0	0	0.0000	42	37	0.62	0.55	1.15
1749	1864000	4257932	0	0	0.0000	75	66	1.10	0.99	1.13
1749	1865000	4257932	0	0	0.0000	75	73	1.11	1.09	1.03
1749	1866000	4257932	0	0	0.0000	79	71	1.17	1.07	1.11
1749	1867000	4257932	0	0	0.0000	78	74	1.15	1.11	1.05
1749	1868000	4257932	0	0	0.0000	75	68	1.11	1.02	1.10
1749	1869000	4257932	0	0	0.0000	75	67	1.11	1.01	1.11
1749	1870000	4257932	0	0	0.0000	73	78	1.08	1.18	0.93
1749	1871000	4257932	0	0	0.0000	81	81	1.19	1.21	1.00
1749	1872000	4257932	0	0	0.0007	76	72	1.12	1.08	1.06
1749	1873000	4257932	0	0	0.0000	78	72	1.15	1.09	1.08
1749	1874000	4257932	0	0	0.0000	78	73	1.15	1.09	1.07
1749	1875000	4257932	0	0	0.0000	77	76	1.14	1.15	1.01
1749	1876000	4257932	0	0	0.0036	63	51	0.93	0.77	1.23
1749	1877000	4257932	0	0	0.0000	50	52	0.73	0.78	0.95
1749	1878000	4257932	0	0	0.0000	75	72	1.11	1.09	1.04
1749	1879000	4257932	0	0	0.0000	82	74	1.21	1.11	1.11
1749	1880000	4257932	0	0	0.0085	81	76	1.20	1.14	1.07
1749	1881000	4257932	0	0	0.0000	81	85	1.20	1.28	0.95
1749	1882000	4257932	0	0	0.0048	80	77	1.18	1.16	1.04
1749	1883000	4257932	0	0	0.0000	66	63	0.98	0.94	1.06
1749	1884000	4257932	0	0	0.0102	73	73	1.08	1.10	0.99
1749	1885000	4257932	0	0	0.0000	83	86	1.23	1.29	0.97
1749	1886000	4257932	0	0	0.0178	74	77	1.10	1.16	0.96
1749	1887000	4257932	0	0	0.0000	83	84	1.23	1.26	0.99
1749	1888000	4257932	0	0	0.0000	51	59	0.76	0.88	0.88
1749	1889000	4257932	0	0	0.0000	32	35	0.47	0.52	0.91
1749	1890000	4257932	0	0	0.0000	63	57	0.93	0.86	1.10
1749	1891000	4257932	0	0	0.0174	47	49	0.69	0.73	0.96
1749	1892000	4257932	0	0	0.0000	48	49	0.72	0.74	0.98
1749	1893000	4257932	0	0	0.0000	72	82	1.07	1.23	0.88
1749	1894000	4257932	0	0	0.0000	70	70	1.03	1.05	1.00
1749	1895000	4257932	0	0	0.0054	66	69	0.98	1.04	0.95
1749	1896000	4257932	0	0	0.0000	73	77	1.08	1.15	0.95
1749	1897000	4257932	0	0	0.0000	68	83	1.01	1.25	0.82
1749	1898000	4257932	0	0	0.0000	63	55	0.93	0.83	1.13
1749	1899000	4257932	0	2	0.0000	49	53	0.73	0.80	0.93
1749	1900000	4257932	0	0	0.0000	45	49	0.67	0.74	0.92
1749	1901000	4257932	0	0	0.0000	44	49	0.65	0.74	0.90
1749	1902000	4257932	0	0	0.0000	77	81	1.14	1.21	0.95
1749	1903000	4257932	0	0	0.0000	56	64	0.84	0.97	0.88
1749	1904000	4257932	0	0	0.0000	82	86	1.22	1.29	0.96
1749	1905000	4257932	0	0	0.0000	70	80	1.04	1.20	0.88
1749	1906000	4257932	0	0	0.0000	61	60	0.91	0.90	1.02
1749	1907000	4257932	0	0	0.0000	80	63	1.18	0.95	1.26
1749	1908000	4257932	0	0	0.0000	84	85	1.25	1.27	1.00
1749	1909000	4257932	0	0	0.0000	85	85	1.25	1.28	0.99
1749	1910000	4257932	0	0	0.0000	80	84	1.18	1.27	0.94
1749	1911000	4257932	0	0	0.0000	81	86	1.19	1.29	0.94
1749	1912000	4257932	0	0	0.0029	92	80	1.35	1.20	1.15
1749	1913000	4257932	0	0	0.0000	89	79	1.32	1.19	1.13
1749	1914000	4257932	0	0	0.0000	88	81	1.30	1.21	1.09
1749	1915000	4257932	0	0	0.0000	71	74	1.05	1.12	0.96
1749	1916000	4257932	0	0	0.0000	78	73	1.16	1.10	1.07
1749	1917000	4257932	0	0	0.0000	84	77	1.25	1.15	1.10
1749	1918000	4257932	0	0	0.0000	80	83	1.18	1.25	0.96
1749	1919000	4257932	0	0	0.0000	88	83	1.30	1.25	1.05
1749	1920000	4257932	0	0	0.0000	76	74	1.13	1.11	1.03
1749	1921000	4257932	0	0	0.0114	78	78	1.15	1.17	1.00
1749	1922000	4257932	0	0	0.0000	76	73	1.12	1.10	1.04
1749	1923000	4257932	0	0	0.0000	80	81	1.19	1.22	0.99
1749	1924000	4257932	0	0	0.0242	38	46	0.56	0.69	0.83
1749	1925000	4257932	0	0	0.0000	59	66	0.87	0.99	0.90
1749	1926000	4257932	0	0	0.0000	87	86	1.29	1.29	1.01
1749	1927000	4257932	0	0	0.0076	76	82	1.13	1.24	0.93
1749	1928000	4257932	0	0	0.0696	68	71	1.01	1.06	0.96
1749	1929000	4257932	0	0	0.1095	70	67	1.04	1.01	1.04
1749	1930000	4257932	0	0	0.0541	75	74	1.11	1.11	1.02
1749	1931000	4257932	0	0	0.1222	77	70	1.14	1.06	1.10
1749	1932000	4257932	0	0	0.0824	84	71	1.24	1.07	1.18
1749	1933000	4257932	0	0	0.0137	69	66	1.02	0.99	1.04
1749	1934000	4257932	0	0	0.0000	80	83	1.18	1.24	0.96
1749	1935000	4257932	0	1	0.0220	71	77	1.04	1.15	0.92
1749	1936000	4257932	0	0	0.0000	62	64	0.92	0.97	0.97
1749	1937000	4257932	0	0	0.0436	83	82	1.23	1.23	1.02
1749	1938000	4257932	0	0	0.0491	86	82	1.27	1.23	1.05
1749	1939000	4257932	0	0	0.0181	87	73	1.29	1.10	1.19
1749	1940000	4257932	0	0	0.0533	84	77	1.25	1.15	1.10
1749	1941000	4257932	0	0	0.0095	86	84	1.28	1.26	1.03
1749	1942000	4257932	0	0	0.0000	78	77	1.15	1.16	1.01
1749	1943000	4257932	0	0	0.0199	70	76	1.04	1.14	0.93
1749	1944000	4257932	1	0	0.0000	43	51	0.64	0.76	0.85
1749	1945000	4257932	0	0	0.0256	78	82	1.16	1.23	0.96
1749	1946000	4257932	0	0	0.0000	42	37	0.63	0.56	1.15
1749	1947000	4257932	0	0	0.0018	75	80	1.12	1.20	0.94
1749	1948000	4257932	0	0	0.0301	74	87	1.09	1.30	0.85
1749	1949000	4257932	0	0	0.0000	78	78	1.16	1.17	1.00
1749	1950000	4257932	0	0	0.0055	83	79	1.23	1.19	1.05
1749	1951000	4257932	0	0	0.0003	58	58	0.86	0.88	0.99
1749	1952000	4257932	0	0	0.0000	74	74	1.09	1.12	0.99
1749	1953000	4257932	0	0	0.0000	59	54	0.87	0.82	1.08
1749	1954000	4257932	0	0	0.0062	73	77	1.08	1.15	0.95
1749	1955000	4257932	0	0	0.0105	79	78	1.16	1.18	1.00
1749	1956000	4257932	0	0	0.0000	75	82	1.11	1.23	0.92
1749	1957000	4257932	0	0	0.0000	41	44	0.61	0.66	0.94
1749	1958000	4257932	0	0	0.0260	62	58	0.92	0.88	1.06
1749	1959000	4257932	0	0	0.0029	80	74	1.19	1.11	1.09
1749	1960000	4257932	0	0	0.0401	71	74	1.05	1.12	0.96
1749	1961000	4257932	0	0	0.0174	71	78	1.05	1.17	0.91
1749	1962000	4257932	0	0	0.0000	45	53	0.67	0.79	0.86
1749	1963000	4257932	0	0	0.0376	62	67	0.91	1.00	0.92
1749	1964000	4257932	0	2	0.0000	48	56	0.71	0.84	0.87
1749	1965000	4257932	0	0	0.0268	58	55	0.86	0.83	1.05
1749	1966000	4257932	0	0	0.0000	75	65	1.11	0.97	1.15
1749	1967000	4257932	0	0	0.0000	83	73	1.22	1.09	1.14
1749	1968000	4257932	0	0	0.0111	73	61	1.09	0.92	1.20
1749	1969000	4257932	0	1	0.0616	51	49	0.75	0.73	1.04
1749	1970000	4257932	0	0	0.0287	80	72	1.19	1.08	1.11
1749	1971000	4257932	0	0	0.0119	87	76	1.29	1.15	1.14
1749	1972000	4257932	0	0	0.0056	82	83	1.22	1.25	0.99
1749	1973000	4257932	0	0	0.0092	78	78	1.15	1.18	0.99
1749	1974000	4257932	0	0	0.0266	73	81	1.07	1.22	0.89
1749	1975000	4257932	0	0	0.0042	72	77	1.06	1.15	0.94
1749	1976000	4257932	0	0	0.0041	59	65	0.88	0.97	0.92
1749	1977000	4257932	0	0	0.0018	40	46	0.59	0.69	0.86
1749	1978000	4257932	0	0	0.0000	83	84	1.23	1.26	0.99
1749	1979000	4257932	0	0	0.0118	77	77	1.14	1.16	1.00
1749	1980000	4257932	0	0	0.0017	79	79	1.17	1.18	1.00
1749	1981000	4257932	0	0	0.0133	71	84	1.06	1.27	0.85
1749	1982000	4257932	0	0	0.0024	74	81	1.10	1.22	0.92
1749	1983000	4257932	0	0	0.0001	77	82	1.13	1.23	0.93
1749	1984000	4257932	0	0	0.0205	74	81	1.10	1.21	0.92
1749	1985000	4257932	0	0	0.0048	80	72	1.19	1.08	1.12
1749	1986000	4257932	0	0	0.0062	78	81	1.15	1.22	0.96
1749	1987000	4257932	0	0	0.0017	67	61	0.99	0.92	1.10
1749	1988000	4257932	0	0	0.0041	63	66	0.94	0.99	0.96
1749	1989000	4257932	0	0	0.0000	84	80	1.24	1.20	1.05
1749	1990000	4257932	0	0	0.0089	71	66	1.04	1.00	1.06
1749	1991000	4257932	0	1	0.0000	69	70	1.02	1.05	0.99
1749	1992000	4257932	0	0	0.0084	79	87	1.16	1.31	0.90
1749	1993000	4257932	0	1	0.0000	65	69	0.96	1.04	0.94
1749	1994000	4257932	0	0	0.0203	56	61	0.83	0.92	0.91
1749	1995000	4257932	0	0	0.0000	60	60	0.89	0.90	1.00
1749	1996000	4257932	0	0	0.0000	57	52	0.84	0.78	1.09
1749	1997000	4257932	0	0	0.0000	89	86	1.32	1.29	1.04
1749	1998000	4257932	0	0	0.0000	81	77	1.20	1.16	1.05
1749	1999000	4257932	0	0	0.0065	77	74	1.14	1.11	1.04
1749	2000000	4257932	0	0	0.0000	73	88	1.09	1.32	0.83
1749	2001000	4257932	4	0	0.0000	45	53	0.66	0.79	0.85
1749	2002000	4257932	0	0	0.0000	63	69	0.93	1.04	0.92
1749	2003000	4257932	0	0	0.0027	75	79	1.11	1.18	0.96
1749	2004000	4257932	0	0	0.0000	52	60	0.78	0.90	0.87
1749	2005000	4257932	0	0	0.0000	56	58	0.82	0.87	0.96
1749	2006000	4257932	0	0	0.0000	73	80	1.09	1.21	0.91
1749	2007000	4257932	0	0	0.0000	79	76	1.18	1.15	1.04
1749	2008000	4257932	0	0	0.0000	83	78	1.22	1.17	1.06
1749	2009000	4257932	0	0	0.0722	74	68	1.09	1.02	1.08
1749	2010000	4257932	0	0	0.0000	49	41	0.72	0.61	1.20
1749	2011000	4257932	0	0	0.0000	69	74	1.02	1.11	0.93
1749	2012000	4257932	0	0	0.0165	79	89	1.17	1.33	0.89
1749	2013000	4257932	0	0	0.0003	64	65	0.94	0.97	0.98
1749	2014000	4257932	0	0	0.0000	54	53	0.80	0.80	1.01
1749	2015000	4257932	0	0	0.0051	77	78	1.14	1.18	0.98
1749	2016000	4257932	0	0	0.0038	79	70	1.18	1.06	1.13
1749	2017000	4257932	0	0	0.0598	80	73	1.19	1.09	1.11
1749	2018000	4257932	0	0	0.0000	81	74	1.20	1.11	1.10
1749	2019000	4257932	0	0	0.0000	73	87	1.08	1.31	0.84
1749	2020000	4257932	0	0	0.0000	77	76	1.14	1.14	1.02
1749	2021000	4257932	0	0	0.1135	74	80	1.09	1.20	0.93
1749	2022000	4257932	0	0	0.0000	88	79	1.30	1.19	1.11
1749	2023000	4257932	0	0	0.0168	73	72	1.08	1.08	1.02
1749	2024000	4257932	0	0	0.0036	69	68	1.02	1.02	1.02
1749	2025000	4257932	0	0	0.0000	87	84	1.29	1.26	1.03
1749	2026000	4257932	0	0	0.0347	79	86	1.17	1.30	0.91
1749	2027000	4257932	0	0	0.0000	88	82	1.31	1.23	1.08
1749	2028000	4257932	0	1	0.0396	69	70	1.02	1.05	0.99
1749	2029000	4257932	0	0	0.0240	34	34	0.50	0.50	1.00
1749	2030000	4257932	0	0	0.0642	71	75	1.06	1.13	0.95
1749	2031000	4257932	0	0	0.0030	81	79	1.20	1.19	1.02
1749	2032000	4257932	0	0	0.0095	68	64	1.01	0.96	1.07
1749	2033000	4257932	0	0	0.0000	63	66	0.93	0.99	0.96
1749	2034000	4257932	0	0	0.0000	70	64	1.04	0.96	1.09
1749	2035000	4257932	0	0	0.0000	42	47	0.62	0.71	0.89
1749	2036000	4257932	0	0	0.0000	71	79	1.06	1.20	0.90
1749	2037000	4257932	0	0	0.0000	38	43	0.56	0.65	0.87
1749	2038000	4257932	0	0	0.0000	65	73	0.97	1.10	0.89
1749	2039000	4257932	0	0	0.0000	68	65	1.01	0.98	1.05
1749	2040000	4257932	0	0	0.0047	82	88	1.22	1.32	0.94
1749	2041000	4257932	0	0	0.0000	29	30	0.43	0.46	0.95
1749	2042000	4257932	0	0	0.0000	23	18	0.35	0.28	1.28
1749	2043000	4257932	0	0	0.0107	50	56	0.73	0.84	0.89
1749	2044000	4257932	0	0	0.0000	38	38	0.56	0.57	0.99
1749	2045000	4257932	0	0	0.0000	80	79	1.19	1.18	1.02
1749	2046000	4257932	0	0	0.0000	76	75	1.13	1.13	1.01
1749	2047000	4257932	0	0	0.0000	61	68	0.90	1.02	0.90
1749	2048000	4257932	0	0	0.0000	75	80	1.12	1.21	0.94
1749	2049000	4257932	0	0	0.0000	73	81	1.09	1.21	0.91
1749	2050000	4257932	0	0	0.0000	45	48	0.67	0.72	0.94
1749	2051000	4257932	0	0	0.0000	49	60	0.72	0.90	0.81
1749	2052000	4257932	0	0	0.0000	65	71	0.96	1.07	0.92
1749	2053000	4257932	0	0	0.0000	74	70	1.10	1.05	1.06
1749	2054000	4257932	0	0	0.0022	82	80	1.21	1.20	1.03
1749	2055000	4257932	0	0	0.0000	53	68	0.79	1.02	0.78
1749	2056000	4257932	0	0	0.0134	31	32	0.46	0.49	0.97
1749	2057000	4257932	0	0	0.0000	71	69	1.05	1.04	1.02
1749	2058000	4257932	0	0	0.0000	48	48	0.71	0.71	1.00
1749	2059000	4257932	0	0	0.0000	81	76	1.21	1.14	1.08
1749	2060000	4257932	0	0	0.0000	73	63	1.08	0.95	1.15
1749	2061000	4257932	0	0	0.0000	44	43	0.65	0.65	1.01
1749	2062000	4257932	0	0	0.0000	76	74	1.12	1.12	1.02
1749	2063000	4257932	0	0	0.0000	68	77	1.00	1.16	0.88
1749	2064000	4257932	0	0	0.0000	78	72	1.15	1.08	1.09
1749	2065000	4257932	0	0	0.0000	88	77	1.30	1.15	1.14
1749	2066000	4257932	0	0	0.0000	51	44	0.75	0.66	1.15
1749	2067000	4257932	0	0	0.0000	72	76	1.07	1.14	0.96
1749	2068000	4257932	0	0	0.0000	85	90	1.26	1.36	0.95
1749	2069000	4257932	0	0	0.0000	72	74	1.07	1.12	0.98
1749	2070000	4257932	0	0	0.0023	83	81	1.23	1.22	1.02
1749	2071000	4257932	0	0	0.0000	65	69	0.97	1.04	0.94
1749	2072000	4257932	0	3	0.0000	69	71	1.02	1.08	0.97
1749	2073000	4257932	0	0	0.0203	72	76	1.07	1.15	0.94
1749	2074000	4257932	0	0	0.0705	69	82	1.02	1.23	0.84
1749	2075000	4257932	0	0	0.0243	74	82	1.10	1.24	0.90
1749	2076000	4257932	0	0	0.0513	65	72	0.96	1.09	0.90
1749	2077000	4257932	0	0	0.0000	64	73	0.94	1.10	0.87
1749	2078000	4257932	0	0	0.0000	72	69	1.06	1.03	1.05
1749	2079000	4257932	0	0	0.0000	78	71	1.15	1.06	1.10
1749	2080000	4257932	0	0	0.0000	77	76	1.15	1.15	1.02
1749	2081000	4257932	0	0	0.0000	72	70	1.07	1.06	1.03
1749	2082000	4257932	0	0	0.0070	70	64	1.03	0.96	1.09
1749	2083000	4257932	0	0	0.0000	50	43	0.75	0.65	1.16
1749	2084000	4257932	0	0	0.0000	62	61	0.91	0.92	1.01
1749	2085000	4257932	0	0	0.0086	73	73	1.09	1.09	1.01
1749	2086000	4257932	0	0	0.0167	79	76	1.17	1.15	1.03
1749	2087000	4257932	0	0	0.0000	74	76	1.09	1.14	0.97
1749	2088000	4257932	0	0	0.0000	68	63	1.00	0.94	1.08
1749	2089000	4257932	0	0	0.0042	72	73	1.07	1.09	1.00
1749	2090000	4257932	0	0	0.0000	79	75	1.16	1.12	1.05
1749	2091000	4257932	0	0	0.0107	65	72	0.96	1.08	0.90
1749	2092000	4257932	0	0	0.0004	71	71	1.05	1.07	1.00
1749	2093000	4257932	0	0	0.0651	68	71	1.01	1.07	0.96
1749	2094000	4257932	0	0	0.0000	39	41	0.58	0.61	0.96
1749	2095000	4257932	0	0	0.0000	75	63	1.11	0.95	1.19
1749	2096000	4257932	0	0	0.0000	74	76	1.10	1.14	0.98
1749	2097000	4257932	0	0	0.0000	67	74	0.99	1.12	0.90
1749	2098000	4257932	0	0	0.0382	77	67	1.14	1.01	1.14
1749	2099000	4257932	0	0	0.0145	64	60	0.95	0.91	1.06
1749	2100000	4257932	0	0	0.0003	46	43	0.68	0.64	1.07
1749	2101000	4257932	0	0	0.0000	69	68	1.02	1.02	1.01
1749	2102000	4257932	0	0	0.0351	75	80	1.11	1.20	0.94
1749	2103000	4257932	0	0	0.0000	67	72	1.00	1.09	0.93
1749	2104000	4257932	0	0	0.0183	59	59	0.87	0.88	1.00
1749	2105000	4257932	0	0	0.0159	58	60	0.86	0.90	0.97
1749	2106000	4257932	0	0	0.0000	70	65	1.04	0.97	1.09
1749	2107000	4257932	0	0	0.0070	74	64	1.10	0.97	1.15
1749	2108000	4257932	0	0	0.0201	71	67	1.06	1.00	1.07
1749	2109000	4257932	0	0	0.0000	74	76	1.09	1.14	0.97
1749	2110000	4257932	0	0	0.0061	71	76	1.05	1.14	0.93
1749	2111000	4257932	0	0	0.0277	69	77	1.02	1.15	0.90
1749	2112000	4257932	0	0	0.0315	69	72	1.03	1.08	0.96
1749	2113000	4257932	0	0	0.0406	67	78	0.99	1.17	0.86
1749	2114000	4257932	0	0	0.0045	74	70	1.10	1.05	1.06
1749	2115000	4257932	0	0	0.0052	79	58	1.16	0.87	1.36
1749	2116000	4257932	0	0	0.0020	67	63	1.00	0.94	1.08
1749	2117000	4257932	0	0	0.0067	80	82	1.18	1.24	0.97
1749	2118000	4257932	0	0	0.0000	74	80	1.09	1.21	0.92
1749	2119000	4257932	0	0	0.0000	69	78	1.02	1.17	0.88
1749	2120000	4257932	0	0	0.0000	71	65	1.05	0.98	1.09
1749	2121000	4257932	0	0	0.0000	74	73	1.10	1.10	1.01
1749	2122000	4257932	0	0	0.0000	75	68	1.11	1.03	1.10
1749	2123000	4257932	0	0	0.0000	47	40	0.69	0.60	1.17
1749	2124000	4257932	0	0	0.0000	72	67	1.07	1.00	1.08
1749	2125000	4257932	0	0	0.0000	67	69	0.98	1.04	0.96
1749	2126000	4257932	0	0	0.0000	65	68	0.96	1.02	0.96
1749	2127000	4257932	0	0	0.0000	60	62	0.89	0.93	0.97
1749	2128000	4257932	0	0	0.0000	69	82	1.03	1.23	0.84
1749	2129000	4257932	0	0	0.0000	61	57	0.91	0.86	1.07
1749	2130000	4257932	0	0	0.0000	82	78	1.22	1.17	1.05
1749	2131000	4257932	0	0	0.0000	75	63	1.11	0.95	1.18
1749	2132000	4257932	0	0	0.0000	62	67	0.91	1.00	0.93
1749	2133000	4257932	0	0	0.0000	44	49	0.65	0.73	0.90
1749	2134000	4257932	0	0	0.0000	67	67	1.00	1.00	1.01
1749	2135000	4257932	0	0	0.0007	67	70	0.99	1.06	0.95
1749	2136000	4257932	0	0	0.0000	80	82	1.18	1.24	0.97
1749	2137000	4257932	0	0	0.0000	56	58	0.83	0.88	0.97
1749	2138000	4257932	0	1	0.0169	50	46	0.73	0.70	1.07
1749	2139000	4257932	0	0	0.0000	62	57	0.91	0.85	1.09
1749	2140000	4257932	0	0	0.0000	73	65	1.08	0.98	1.13
1749	2141000	4257932	0	0	0.0000	73	78	1.07	1.17	0.94
1749	2142000	4257932	0	0	0.0000	74	66	1.10	1.00	1.12
1749	2143000	4257932	0	0	0.0000	76	76	1.13	1.14	1.01
1749	2144000	4257932	0	0	0.0000	68	82	1.00	1.23	0.83
1749	2145000	4257932	0	0	0.0000	74	76	1.09	1.15	0.96
1749	2146000	4257932	0	0	0.0000	63	56	0.94	0.84	1.14
1749	2147000	4257932	0	0	0.0000	60	59	0.89	0.89	1.02
1749	2148000	4257932	0	0	0.0000	74	62	1.09	0.93	1.19
1749	2149000	4257932	0	0	0.0000	42	41	0.62	0.61	1.02
1749	2150000	4257932	0	0	0.0000	54	62	0.81	0.93	0.88
1749	2151000	4257932	0	0	0.0000	79	74	1.16	1.12	1.06
1749	2152000	4257932	0	0	0.0000	73	71	1.08	1.06	1.03
1749	2153000	4257932	0	0	0.0000	69	62	1.03	0.92	1.13
1749	2154000	4257932	0	0	0.0000	75	63	1.11	0.94	1.20
1749	2155000	4257932	0	0	0.0000	78	68	1.16	1.02	1.15
1749	2156000	4257932	0	0	0.0125	64	67	0.95	1.00	0.96
1749	2157000	4257932	0	0	0.0000	81	76	1.19	1.15	1.05
1749	2158000	4257932	0	0	0.0000	69	62	1.02	0.93	1.11
1749	2159000	4257932	0	0	0.0000	58	53	0.86	0.80	1.10
1749	2160000	4257932	0	0	0.0000	64	65	0.95	0.97	0.99
1749	2161000	4257932	0	0	0.0000	70	73	1.04	1.09	0.97
1749	2162000	4257932	0	0	0.0000	78	72	1.15	1.08	1.09
1749	2163000	4257932	0	0	0.0000	63	62	0.94	0.93	1.03
1749	2164000	4257932	0	0	0.0000	76	78	1.12	1.18	0.97
1749	2165000	4257932	0	0	0.0000	79	78	1.18	1.17	1.02
1749	2166000	4257932	0	0	0.0000	69	76	1.02	1.14	0.91
1749	2167000	4257932	0	0	0.0000	46	48	0.68	0.72	0.96
1749	2168000	4257932	0	0	0.0000	69	71	1.02	1.06	0.97
1749	2169000	4257932	0	3	0.0104	50	50	0.74	0.75	1.00
1749	2170000	4257932	0	0	0.0000	64	56	0.95	0.85	1.14
1749	2171000	4257932	0	0	0.0000	72	75	1.06	1.13	0.95
1749	2172000	4257932	0	0	0.0000	65	69	0.96	1.04	0.93
1749	2173000	4257932	0	0	0.0000	79	75	1.16	1.13	1.04
1749	2174000	4257932	0	0	0.0000	79	72	1.16	1.09	1.09
1749	2175000	4257932	0	0	0.0000	73	74	1.08	1.11	0.98
1749	2176000	4257932	0	0	0.0000	67	75	0.99	1.13	0.89
1749	2177000	4257932	0	0	0.0000	77	78	1.13	1.18	0.98
1749	2178000	4257932	0	0	0.0000	78	71	1.15	1.06	1.10
1749	2179000	4257932	0	0	0.0000	64	75	0.95	1.12	0.86
1749	2180000	4257932	0	0	0.0000	87	78	1.28	1.17	1.11
1749	2181000	4257932	0	0	0.0000	77	75	1.15	1.13	1.03
1749	2182000	4257932	0	0	0.0000	81	71	1.19	1.07	1.13
1749	2183000	4257932	0	0	0.0000	72	74	1.07	1.11	0.98
1749	2184000	4257932	0	0	0.0110	75	78	1.11	1.17	0.96
1749	2185000	4257932	0	0	0.0000	68	74	1.00	1.12	0.91
1749	2186000	4257932	0	0	0.0000	71	68	1.06	1.03	1.05
1749	2187000	4257932	0	0	0.0012	90	82	1.33	1.23	1.10
1749	2188000	4257932	0	0	0.0024	69	77	1.03	1.16	0.90
1749	2189000	4257932	0	0	0.0227	65	66	0.96	0.99	0.98
1749	2190000	4257932	0	0	0.0021	75	67	1.11	1.01	1.12
1749	2191000	4257932	0	0	0.0000	61	60	0.90	0.90	1.01
1749	2192000	4257932	0	0	0.0000	74	71	1.10	1.07	1.04
1749	2193000	4257932	0	0	0.0000	75	73	1.11	1.10	1.02
1749	2194000	4257932	0	0	0.0000	71	67	1.05	1.01	1.06
1749	2195000	4257932	3	0	0.0000	79	69	1.16	1.03	1.14
1749	2196000	4257932	0	0	0.0000	83	79	1.23	1.18	1.06
1749	2197000	4257932	2	0	0.0500	49	49	0.73	0.73	1.01
1749	2198000	4257932	0	0	0.0000	71	67	1.05	1.00	1.07
1749	2199000	4257932	0	0	0.0000	81	82	1.20	1.24	0.98
1749	2200000	4257932	0	0	0.0000	72	76	1.06	1.14	0.94
1749	2201000	4257932	0	0	0.0000	74	68	1.09	1.02	1.08
1749	2202000	4257932	0	0	0.0266	81	76	1.20	1.15	1.06
1749	2203000	4257932	0	0	0.0047	75	68	1.10	1.03	1.09
1749	2204000	4257932	0	0	0.0088	75	69	1.11	1.03	1.09
1749	2205000	4257932	0	0	0.0000	87	71	1.29	1.06	1.23
1749	2206000	4257932	0	0	0.0000	74	61	1.10	0.92	1.21
1749	2207000	4257932	0	0	0.0049	77	69	1.14	1.04	1.12
1749	2208000	4257932	0	0	0.0028	55	56	0.82	0.83	1.00
1749	2209000	4257932	0	0	0.0000	72	68	1.07	1.03	1.05
1749	2210000	4257932	0	0	0.0000	70	71	1.04	1.07	0.98
1749	2211000	4257932	0	0	0.0000	67	69	0.99	1.04	0.97
1749	2212000	4257932	0	0	0.0000	84	77	1.25	1.16	1.09
1749	2213000	4257932	0	0	0.0000	74	70	1.09	1.06	1.05
1749	2214000	4257932	0	0	0.0000	77	75	1.14	1.12	1.03
1749	2215000	4257932	0	0	0.0000	66	62	0.97	0.93	1.07
1749	2216000	4257932	0	0	0.0000	75	73	1.12	1.09	1.04
1749	2217000	4257932	0	0	0.0102	73	81	1.09	1.21	0.91
1749	2218000	4257932	0	0	0.0012	79	79	1.16	1.18	1.00
1749	2219000	4257932	0	0	0.0000	79	81	1.17	1.23	0.97
1749	2220000	4257932	0	0	0.0000	72	63	1.06	0.95	1.14
1749	2221000	4257932	0	0	0.0000	54	56	0.79	0.85	0.95
1749	2222000	4257932	0	0	0.0000	52	50	0.78	0.76	1.04
1749	2223000	4257932	0	0	0.0000	70	76	1.03	1.14	0.92
1749	2224000	4257932	0	0	0.0000	73	66	1.07	0.99	1.10
1749	2225000	4257932	0	0	0.0000	72	77	1.07	1.16	0.94
1749	2226000	4257932	0	0	0.0000	50	60	0.75	0.90	0.84
1749	2227000	4257932	0	0	0.0170	77	82	1.14	1.24	0.94
1749	2228000	4257932	0	0	0.0000	81	83	1.19	1.24	0.98
1749	2229000	4257932	0	0	0.0318	83	73	1.22	1.10	1.13
1749	2230000	4257932	0	0	0.0307	82	69	1.21	1.04	1.18
1749	2231000	4257932	0	0	0.0031	68	82	1.00	1.23	0.83
1749	2232000	4257932	0	0	0.0000	75	72	1.12	1.08	1.05
1749	2233000	4257932	0	0	0.0000	55	48	0.82	0.72	1.15
1749	2234000	4257932	0	0	0.0519	66	64	0.98	0.96	1.04
1749	2235000	4257932	0	0	0.0033	69	69	1.03	1.04	1.01
1749	2236000	4257932	0	0	0.0000	73	75	1.07	1.13	0.96
1749	2237000	4257932	0	0	0.0000	72	73	1.06	1.10	0.98
1749	2238000	4257932	0	0	0.0091	81	61	1.21	0.91	1.35
1749	2239000	4257932	0	0	0.0000	84	67	1.24	1.00	1.26
1749	2240000	4257932	0	0	0.0033	79	73	1.17	1.10	1.08
1749	2241000	4257932	0	0	0.0000	57	65	0.85	0.97	0.88
1749	2242000	4257932	0	0	0.0245	69	60	1.02	0.90	1.15
1749	2243000	4257932	0	0	0.0000	76	71	1.13	1.06	1.08
1749	2244000	4257932	0	0	0.0000	73	69	1.08	1.04	1.06
1749	2245000	4257932	0	0	0.0008	54	52	0.80	0.78	1.05
1749	2246000	4257932	0	0	0.0000	59	58	0.88	0.87	1.03
1749	2247000	4257932	0	0	0.0000	67	63	0.99	0.94	1.07
1749	2248000	4257932	0	0	0.0000	78	70	1.15	1.05	1.11
1749	2249000	4257932	0	0	0.0000	79	73	1.17	1.10	1.08
1749	2250000	4257932	0	0	0.0000	72	72	1.07	1.08	1.01
1749	2251000	4257932	0	0	0.0000	73	64	1.08	0.96	1.14
1749	2252000	4257932	0	0	0.0000	55	56	0.82	0.84	0.99
1749	2253000	4257932	0	0	0.0099	92	76	1.36	1.14	1.21
1749	2254000	4257932	0	0	0.0000	75	75	1.11	1.13	1.00
1749	2255000	4257932	0	0	0.0128	69	72	1.02	1.08	0.96
1749	2256000	4257932	0	0	0.0000	72	73	1.07	1.09	1.00
1749	2257000	4257932	0	0	0.0000	72	75	1.07	1.13	0.96
1749	2258000	4257932	0	0	0.0000	61	70	0.90	1.05	0.87
1749	2259000	4257932	0	0	0.0000	71	67	1.06	1.01	1.06
1749	2260000	4257932	0	0	0.0000	81	77	1.20	1.16	1.05
1749	2261000	4257932	0	0	0.0026	83	78	1.23	1.17	1.07
1749	2262000	4257932	0	0	0.0000	79	71	1.17	1.07	1.12
1749	2263000	4257932	0	0	0.0007	86	83	1.28	1.24	1.04
1749	2264000	4257932	0	0	0.0000	78	78	1.16	1.17	1.01
1749	2265000	4257932	0	0	0.0000	43	41	0.64	0.61	1.06
1749	2266000	4257932	0	0	0.0000	74	71	1.09	1.07	1.04
1749	2267000	4257932	0	0	0.0000	48	43	0.71	0.65	1.12
1749	2268000	4257932	0	0	0.0023	75	65	1.11	0.97	1.16
1749	2269000	4257932	0	0	0.0000	80	71	1.18	1.07	1.12
1749	2270000	4257932	0	0	0.0005	65	69	0.97	1.03	0.96
1749	2271000	4257932	0	0	0.0000	73	76	1.08	1.15	0.95
1749	2272000	4257932	0	0	0.0000	72	73	1.06	1.10	0.98
1749	2273000	4257932	0	0	0.0000	70	77	1.04	1.16	0.91
1749	2274000	4257932	0	0	0.0000	75	67	1.11	1.00	1.12
1749	2275000	4257932	0	0	0.0000	79	73	1.17	1.10	1.08
1749	2276000	4257932	0	0	0.0053	67	77	0.99	1.15	0.88
1749	2277000	4257932	0	0	0.0000	75	75	1.11	1.13	1.00
1749	2278000	4257932	0	0	0.0000	59	56	0.88	0.85	1.05
1749	2279000	4257932	0	0	0.0000	72	85	1.06	1.28	0.84
1749	2280000	4257932	0	0	0.0000	80	80	1.19	1.21	1.00
1749	2281000	4257932	0	0	0.0000	77	84	1.15	1.26	0.93
1749	2282000	4257932	0	0	0.0000	78	85	1.15	1.28	0.91
1749	2283000	4257932	0	0	0.0000	73	69	1.08	1.04	1.06
1749	2284000	4257932	0	0	0.0117	61	61	0.90	0.91	1.01
1749	2285000	4257932	0	0	0.0000	73	74	1.08	1.12	0.98
1749	2286000	4257932	0	0	0.0019	51	48	0.75	0.72	1.07
1749	2287000	4257932	0	0	0.0023	87	77	1.29	1.16	1.13
1749	2288000	4257932	0	0	0.0000	72	75	1.07	1.13	0.96
1749	2289000	4257932	0	0	0.0000	70	81	1.04	1.22	0.86
1749	2290000	4257932	0	0	0.0000	47	47	0.70	0.70	1.01
1749	2291000	4257932	0	0	0.0026	82	86	1.22	1.29	0.96
1749	2292000	4257932	0	0	0.0000	80	82	1.18	1.23	0.97
1749	2293000	4257932	0	0	0.0000	60	66	0.89	0.99	0.91
1749	2294000	4257932	0	0	0.0000	82	84	1.21	1.26	0.98
1749	2295000	4257932	0	0	0.0000	35	38	0.51	0.56	0.92
1749	2296000	4257932	0	0	0.0000	64	70	0.95	1.05	0.92
1749	2297000	4257932	0	0	0.0000	29	33	0.43	0.49	0.89
1749	2298000	4257932	0	0	0.0023	79	75	1.17	1.13	1.05
1749	2299000	4257932	0	0	0.0000	44	46	0.65	0.70	0.95
1749	2300000	4257932	0	0	0.0000	76	85	1.12	1.28	0.89
1749	2301000	4257932	0	0	0.0000	55	56	0.82	0.85	0.98
1749	2302000	4257932	0	0	0.0000	58	61	0.86	0.92	0.95
1749	2303000	4257932	0	0	0.0000	69	72	1.01	1.08	0.95
1749	2304000	4257932	0	0	0.0000	49	54	0.72	0.82	0.90
1749	2305000	4257932	0	0	0.0000	68	68	1.00	1.03	0.99
1749	2306000	4257932	0	0	0.0000	84	84	1.24	1.26	1.00
1749	2307000	4257932	0	0	0.0000	76	72	1.12	1.09	1.04
1749	2308000	4257932	0	5	0.0000	44	44	0.65	0.66	0.99
1749	2309000	4257932	0	0	0.0000	55	49	0.82	0.74	1.13
1749	2310000	4257932	0	0	0.0000	47	53	0.69	0.80	0.87
1749	2311000	4257932	0	0	0.0000	65	71	0.97	1.06	0.92
1749	2312000	4257932	0	0	0.0000	77	74	1.14	1.11	1.05
1749	2313000	4257932	0	0	0.0000	71	67	1.06	1.01	1.06
1749	2314000	4257932	0	0	0.0389	76	72	1.13	1.08	1.06
1749	2315000	4257932	0	0	0.0000	38	34	0.56	0.51	1.12
1749	2316000	4257932	0	0	0.0000	78	71	1.15	1.07	1.09
1749	2317000	4257932	0	0	0.0000	76	75	1.13	1.12	1.02
1749	2318000	4257932	0	0	0.0000	75	64	1.11	0.97	1.16
1749	2319000	4257932	0	0	0.0000	39	42	0.58	0.63	0.93
1749	2320000	4257932	0	0	0.0000	44	44	0.65	0.67	0.98
1749	2321000	4257932	0	0	0.0000	52	54	0.77	0.81	0.97
1749	2322000	4257932	0	0	0.0000	68	68	1.00	1.02	1.00
1749	2323000	4257932	0	0	0.0000	65	63	0.96	0.94	1.03
1749	2324000	4257932	0	0	0.0000	46	47	0.68	0.70	0.99
1749	2325000	4257932	0	0	0.0006	63	70	0.93	1.06	0.90
1749	2326000	4257932	0	0	0.0000	72	72	1.07	1.08	1.01
1749	2327000	4257932	0	0	0.0000	90	79	1.34	1.18	1.15
1749	2328000	4257932	0	0	0.0000	66	59	0.98	0.88	1.13
1749	2329000	4257932	0	0	0.0000	91	86	1.35	1.29	1.06
1749	2330000	4257932	0	0	0.0000	81	74	1.20	1.11	1.10
1749	2331000	4257932	0	0	0.0000	79	80	1.17	1.20	0.99
1749	2332000	4257932	0	0	0.0000	81	82	1.21	1.24	0.99
1749	2333000	4257932	0	0	0.0000	64	70	0.95	1.06	0.91
1749	2334000	4257932	0	0	0.0000	81	89	1.20	1.34	0.91
1749	2335000	4257932	0	0	0.0000	94	94	1.39	1.41	1.00
1749	2336000	4257932	0	0	0.0005	85	80	1.26	1.21	1.06
1749	2337000	4257932	0	0	0.0000	76	84	1.13	1.26	0.91
1749	2338000	4257932	0	0	0.0000	80	86	1.19	1.29	0.94
1749	2339000	4257932	0	0	0.0000	64	62	0.95	0.92	1.04
1749	2340000	4257932	0	0	0.0000	79	80	1.17	1.20	0.99
1749	2341000	4257932	0	0	0.0000	64	76	0.94	1.15	0.83
1749	2342000	4257932	0	0	0.0000	83	79	1.23	1.19	1.05
1749	2343000	4257932	0	0	0.0000	64	67	0.95	1.01	0.96
1749	2344000	4257932	0	0	0.0000	35	41	0.51	0.61	0.85
1749	2345000	4257932	0	0	0.0000	81	76	1.19	1.14	1.06
1749	2346000	4257932	0	0	0.0000	82	84	1.22	1.26	0.98
1749	2347000	4257932	0	0	0.0000	72	74	1.06	1.12	0.96
1749	2348000	4257932	0	0	0.0000	79	86	1.18	1.30	0.92
1749	2349000	4257932	0	0	0.0000	78	68	1.15	1.02	1.15
1749	2350000	4257932	0	0	0.0000	48	48	0.71	0.73	0.99
1749	2351000	4257932	0	0	0.0000	61	61	0.91	0.91	1.01
1749	2352000	4257932	0	0	0.0000	29	30	0.42	0.46	0.94
1749	2353000	4257932	0	0	0.0000	70	75	1.04	1.13	0.93
1749	2354000	4257932	0	0	0.0000	78	76	1.16	1.14	1.03
1749	2355000	4257932	0	0	0.0026	75	75	1.11	1.12	1.01
1749	2356000	4257932	0	0	0.0000	80	73	1.18	1.10	1.10
1749	2357000	4257932	0	0	0.0003	90	87	1.33	1.30	1.04
1749	2358000	4257932	0	0	0.0000	60	66	0.89	0.99	0.91
1749	2359000	4257932	0	0	0.0000	55	63	0.82	0.94	0.88
1749	2360000	4257932	0	0	0.0000	65	64	0.96	0.96	1.01
1749	2361000	4257932	0	0	0.0000	38	47	0.56	0.71	0.80
1749	2362000	4257932	0	0	0.0000	53	58	0.78	0.87	0.91
1749	2363000	4257932	0	0	0.0000	68	74	1.01	1.11	0.92
1749	2364000	4257932	0	0	0.0000	81	78	1.20	1.18	1.04
1749	2365000	4257932	0	0	0.0000	67	72	0.99	1.09	0.93
1749	2366000	4257932	0	0	0.0000	85	82	1.26	1.23	1.03
1749	2367000	4257932	0	0	0.0000	76	74	1.13	1.11	1.03
1749	2368000	4257932	0	0	0.0000	84	83	1.24	1.25	1.01
1749	2369000	4257932	0	0	0.0216	74	75	1.10	1.13	0.99
1749	2370000	4257932	0	0	0.0000	71	78	1.05	1.17	0.91
1749	2371000	4257932	0	0	0.0000	81	69	1.20	1.04	1.17
1749	2372000	4257932	0	0	0.0000	79	76	1.17	1.14	1.04
1749	2373000	4257932	0	0	0.0000	86	72	1.28	1.09	1.19
1749	2374000	4257932	0	0	0.0000	75	88	1.11	1.33	0.85
1749	2375000	4257932	0	0	0.0000	70	73	1.04	1.10	0.95
1749	2376000	4257932	0	0	0.0000	64	66	0.95	1.00	0.97
1749	2377000	4257932	0	0	0.0000	81	78	1.20	1.17	1.04
1749	2378000	4257932	0	0	0.0043	77	87	1.14	1.30	0.89
1749	2379000	4257932	0	0	0.0000	72	81	1.06	1.21	0.89
1749	2380000	4257932	0	0	0.0122	59	58	0.87	0.87	1.02
1749	2381000	4257932	0	0	0.0449	51	50	0.75	0.76	1.01
1749	2382000	4257932	0	0	0.0136	63	68	0.94	1.03	0.93
1749	2383000	4257932	0	0	0.0000	76	71	1.12	1.07	1.07
1749	2384000	4257932	0	0	0.0000	86	78	1.28	1.17	1.11
1749	2385000	4257932	0	0	0.0010	82	80	1.22	1.21	1.03
1749	2386000	4257932	0	0	0.0000	48	62	0.71	0.93	0.78
1749	2387000	4257932	0	0	0.0024	64	57	0.95	0.86	1.12
1749	2388000	4257932	0	0	0.0000	81	83	1.21	1.25	0.98
1749	2389000	4257932	0	0	0.0000	89	85	1.32	1.27	1.05
1749	2390000	4257932	0	0	0.0070	73	73	1.08	1.10	0.99
1749	2391000	4257932	0	0	0.0000	32	34	0.48	0.51	0.96
1749	2392000	4257932	0	0	0.0000	76	83	1.13	1.25	0.91
1749	2393000	4257932	0	0	0.0000	72	65	1.07	0.98	1.11
1749	2394000	4257932	0	0	0.0000	76	82	1.12	1.23	0.93
1749	2395000	4257932	0	0	0.0000	87	80	1.29	1.20	1.09
1749	2396000	4257932	0	0	0.0071	89	82	1.32	1.23	1.10
1749	2397000	4257932	0	0	0.0000	86	84	1.28	1.26	1.03
1749	2398000	4257932	0	0	0.0151	81	82	1.20	1.23	0.99
1749	2399000	4257932	0	0	0.0000	84	85	1.24	1.28	0.99
1749	2400000	4257932	0	0	0.0000	79	74	1.17	1.12	1.07
1749	2401000	4257932	0	0	0.0000	84	82	1.25	1.23	1.03
1749	2402000	4257932	0	0	0.0000	79	86	1.17	1.30	0.92
1749	2403000	4257932	0	0	0.0000	55	51	0.81	0.77	1.07
1749	2404000	4257932	0	0	0.0000	61	61	0.90	0.91	1.01
1749	2405000	4257932	0	0	0.0000	71	73	1.06	1.09	0.98
1749	2406000	4257932	0	0	0.0102	72	76	1.07	1.14	0.95
1749	2407000	4257932	0	0	0.0000	82	79	1.21	1.18	1.04
1749	2408000	4257932	0	0	0.0000	80	84	1.18	1.26	0.95
1749	2409000	4257932	0	0	0.0000	81	80	1.20	1.21	1.01
1749	2410000	4257932	0	0	0.0021	68	75	1.01	1.12	0.92
1749	2411000	4257932	0	0	0.0000	24	27	0.36	0.40	0.90
1749	2412000	4257932	0	0	0.0000	25	27	0.37	0.41	0.92
1749	2413000	4257932	0	0	0.0000	27	24	0.40	0.36	1.11
1749	2414000	4257932	0	0	0.0109	37	35	0.55	0.52	1.07
1749	2415000	4257932	0	0	0.0000	61	62	0.90	0.93	0.98
1749	2416000	4257932	0	0	0.0000	57	55	0.84	0.83	1.03
1749	2417000	4257932	0	0	0.0000	57	61	0.85	0.92	0.93
1749	2418000	4257932	0	0	0.0000	73	71	1.09	1.07	1.04
1749	2419000	4257932	0	0	0.0000	83	75	1.23	1.13	1.10
1749	2420000	4257932	0	0	0.0068	77	72	1.14	1.09	1.06
1749	2421000	4257932	0	0	0.0000	70	79	1.03	1.18	0.88
1749	2422000	4257932	0	0	0.0032	86	76	1.28	1.15	1.13
1749	2423000	4257932	0	0	0.0041	84	77	1.24	1.15	1.09
1749	2424000	4257932	0	0	0.0016	82	84	1.21	1.26	0.98
1749	2425000	4257932	0	0	0.0171	72	72	1.06	1.09	0.99
1749	2426000	4257932	0	0	0.0165	61	68	0.90	1.03	0.89
1749	2427000	4257932	1	0	0.0504	68	63	1.01	0.95	1.08
1749	2428000	4257932	0	0	0.0449	72	71	1.06	1.07	1.00
1749	2429000	4257932	0	0	0.0277	81	82	1.20	1.23	0.99
1749	2430000	4257932	0	0	0.0000	82	67	1.22	1.01	1.22
1749	2431000	4257932	0	0	0.0000	77	72	1.13	1.09	1.06
1749	2432000	4257932	0	0	0.0007	75	86	1.12	1.29	0.88
1749	2433000	4257932	0	0	0.0000	74	79	1.10	1.18	0.94
1749	2434000	4257932	0	0	0.0010	77	81	1.14	1.22	0.95
1749	2435000	4257932	0	0	0.0000	78	75	1.16	1.13	1.04
1749	2436000	4257932	0	1	0.0000	52	49	0.78	0.74	1.07
1749	2437000	4257932	0	0	0.0000	59	66	0.88	0.99	0.90
1749	2438000	4257932	0	0	0.0000	81	73	1.20	1.09	1.12
1749	2439000	4257932	0	0	0.0084	74	82	1.09	1.23	0.90
1749	2440000	4257932	0	0	0.0038	76	73	1.12	1.10	1.04
1749	2441000	4257932	0	0	0.0000	49	56	0.73	0.84	0.88
1749	2442000	4257932	0	0	0.0022	77	77	1.14	1.16	1.00
1749	2443000	4257932	0	0	0.0000	75	78	1.10	1.17	0.95
1749	2444000	4257932	0	0	0.0000	78	81	1.15	1.22	0.96
1749	2445000	4257932	0	0	0.0000	52	54	0.78	0.81	0.97
1749	2446000	4257932	0	0	0.0000	32	37	0.47	0.55	0.87
1749	2447000	4257932	0	2	0.0271	55	52	0.81	0.78	1.06
1749	2448000	4257932	0	0	0.0000	74	74	1.10	1.12	0.99
1749	2449000	4257932	0	0	0.0203	68	70	1.01	1.06	0.97
1749	2450000	4257932	0	0	0.0065	88	75	1.30	1.13	1.16
1749	2451000	4257932	0	0	0.0000	82	79	1.21	1.19	1.03
1749	2452000	4257932	0	0	0.0023	38	38	0.56	0.58	0.98
1749	2453000	4257932	0	0	0.0151	74	71	1.10	1.07	1.04
1749	2454000	4257932	0	0	0.0264	72	73	1.07	1.10	0.99
1749	2455000	4257932	0	0	0.0000	79	71	1.17	1.06	1.12
1749	2456000	4257932	0	0	0.0000	64	68	0.95	1.02	0.94
1749	2457000	4257932	0	0	0.0000	56	59	0.83	0.89	0.95
1749	2458000	4257932	0	0	0.0000	72	72	1.07	1.08	1.01
1749	2459000	4257932	0	0	0.0000	74	75	1.09	1.13	0.98
1749	2460000	4257932	0	0	0.0000	74	78	1.10	1.17	0.95
1749	2461000	4257932	0	0	0.0000	79	79	1.16	1.18	1.00
1749	2462000	4257932	0	0	0.0000	72	72	1.07	1.08	1.01
1749	2463000	4257932	0	0	0.0000	76	76	1.12	1.14	0.99
1749	2464000	4257932	0	0	0.0000	78	69	1.16	1.03	1.14
1749	2465000	4257932	0	0	0.0000	70	73	1.04	1.10	0.96
1749	2466000	4257932	0	0	0.0000	78	80	1.15	1.21	0.97
1749	2467000	4257932	0	0	0.0000	76	82	1.12	1.23	0.92
1749	2468000	4257932	0	0	0.0000	72	77	1.07	1.16	0.94
1749	2469000	4257932	0	0	0.0000	58	64	0.86	0.96	0.91
1749	2470000	4257932	0	0	0.0000	72	72	1.07	1.08	1.00
1749	2471000	4257932	0	0	0.0000	68	74	1.01	1.11	0.92
1749	2472000	4257932	0	0	0.0000	78	70	1.15	1.05	1.12
1749	2473000	4257932	0	0	0.0000	31	27	0.46	0.40	1.15
1749	2474000	4257932	0	0	0.0000	57	53	0.84	0.79	1.08
1749	2475000	4257932	0	0	0.0000	71	71	1.05	1.07	1.00
1749	2476000	4257932	0	0	0.0067	73	74	1.09	1.12	0.99
1749	2477000	4257932	0	0	0.0529	78	79	1.16	1.18	0.99
1749	2478000	4257932	0	0	0.0000	51	62	0.76	0.93	0.83
1749	2479000	4257932	0	0	0.0137	69	73	1.02	1.10	0.95
1749	2480000	4257932	0	0	0.0000	50	43	0.74	0.64	1.17
1749	2481000	4257932	0	0	0.0036	81	79	1.20	1.19	1.02
1749	2482000	4257932	0	0	0.0000	77	73	1.14	1.10	1.06
1749	2483000	4257932	0	0	0.0000	70	72	1.03	1.08	0.97
1749	2484000	4257932	0	0	0.0000	64	70	0.94	1.06	0.91
1749	2485000	4257932	0	0	0.0000	67	67	1.00	1.01	1.00
1749	2486000	4257932	0	2	0.0896	48	61	0.71	0.92	0.78
1749	2487000	4257932	0	0	0.0000	87	82	1.28	1.23	1.06
1749	2488000	4257932	0	0	0.0000	68	69	1.00	1.04	0.97
1749	2489000	4257932	0	0	0.0000	76	76	1.13	1.15	1.00
1749	2490000	4257932	0	0	0.0101	79	75	1.17	1.13	1.05
1749	2491000	4257932	0	0	0.0000	80	83	1.18	1.25	0.96
1749	2492000	4257932	0	0	0.0000	70	73	1.04	1.10	0.96
1749	2493000	4257932	0	0	0.0193	76	72	1.13	1.08	1.06
1749	2494000	4257932	0	0	0.0000	80	67	1.18	1.01	1.19
1749	2495000	4257932	0	0	0.0025	44	50	0.65	0.76	0.87
1749	2496000	4257932	0	0	0.0000	68	65	1.00	0.98	1.04
1749	2497000	4257932	0	0	0.0000	80	80	1.18	1.21	1.00
1749	2498000	4257932	0	0	0.0042	76	67	1.12	1.01	1.13
1749	2499000	4257932	0	0	0.0000	60	58	0.88	0.87	1.02
1749	2500000	4257932	0	0	0.0000	50	54	0.73	0.81	0.92
1749	2501000	4257932	0	0	0.0000	65	70	0.97	1.06	0.93
1749	2502000	4257932	0	0	0.0006	82	78	1.21	1.17	1.05
1749	2503000	4257932	0	0	0.0000	38	39	0.57	0.59	0.98
1749	2504000	4257932	0	0	0.0028	73	68	1.08	1.02	1.07
1749	2505000	4257932	0	0	0.0000	85	82	1.25	1.23	1.04
1749	2506000	4257932	0	0	0.0132	50	44	0.74	0.66	1.14
1749	2507000	4257932	0	0	0.0035	74	77	1.10	1.16	0.96
1749	2508000	4257932	0	0	0.0140	55	55	0.82	0.82	1.01
1749	2509000	4257932	0	0	0.0000	29	36	0.42	0.54	0.79
1749	2510000	4257932	0	0	0.0000	39	44	0.58	0.66	0.89
1749	2511000	4257932	0	0	0.0000	61	67	0.91	1.00	0.92
1749	2512000	4257932	0	0	0.0000	64	68	0.94	1.03	0.93
1749	2513000	4257932	0	0	0.0000	39	39	0.58	0.58	1.01
1749	2514000	4257932	0	0	0.0000	73	57	1.08	0.86	1.27
1749	2515000	4257932	0	0	0.0000	77	69	1.14	1.04	1.11
1749	2516000	4257932	0	0	0.0000	75	75	1.11	1.13	1.00
1749	2517000	4257932	0	0	0.0000	50	51	0.75	0.77	0.99
1749	2518000	4257932	0	0	0.0000	85	85	1.25	1.28	1.00
1749	2519000	4257932	0	0	0.0000	91	79	1.35	1.18	1.16
1749	2520000	4257932	0	0	0.0000	93	89	1.37	1.34	1.04
1749	2521000	4257932	0	0	0.0001	79	79	1.17	1.19	1.00
1749	2522000	4257932	0	0	0.0000	81	76	1.20	1.14	1.06
1749	2523000	4257932	0	0	0.0000	51	50	0.75	0.75	1.02
1749	2524000	4257932	0	0	0.0000	61	55	0.90	0.83	1.10
1749	2525000	4257932	0	0	0.0000	90	84	1.34	1.27	1.07
1749	2526000	4257932	0	0	0.0073	74	80	1.10	1.21	0.92
1749	2527000	4257932	0	0	0.0000	66	69	0.97	1.04	0.95
1749	2528000	4257932	0	0	0.0000	59	59	0.87	0.88	1.01
1749	2529000	4257932	0	0	0.0000	81	74	1.20	1.11	1.09
1749	2530000	4257932	0	0	0.0002	81	69	1.19	1.03	1.18
1749	2531000	4257932	0	0	0.0000	70	68	1.03	1.02	1.03
1749	2532000	4257932	0	0	0.0020	77	75	1.14	1.13	1.02
1749	2533000	4257932	0	0	0.0000	88	84	1.31	1.27	1.05
1749	2534000	4257932	0	0	0.0017	83	79	1.22	1.19	1.04
1749	2535000	4257932	0	0	0.0021	78	71	1.16	1.07	1.09
1749	2536000	4257932	0	0	0.0000	84	72	1.24	1.09	1.16
1749	2537000	4257932	0	0	0.0000	73	81	1.09	1.22	0.90
1749	2538000	4257932	0	0	0.0000	76	85	1.12	1.28	0.89
1749	2539000	4257932	0	0	0.0000	87	82	1.29	1.23	1.06
1749	2540000	4257932	0	0	0.0000	73	80	1.08	1.20	0.91
1749	2541000	4257932	0	0	0.0000	43	42	0.64	0.63	1.03
1749	2542000	4257932	0	0	0.0000	7	11	0.10	0.16	0.62
1749	2543000	4257932	0	0	0.0000	13	16	0.19	0.24	0.80
1749	2544000	4257932	0	0	0.0000	82	84	1.22	1.26	0.98
1749	2545000	4257932	0	0	0.0000	76	76	1.13	1.15	1.00
1749	2546000	4257932	0	0	0.0073	78	72	1.15	1.08	1.08
1749	2547000	4257932	0	0	0.0000	26	32	0.38	0.48	0.81
1749	2548000	4257932	0	0	0.0000	33	41	0.49	0.62	0.80
1749	2549000	4257932	0	0	0.0000	71	72	1.06	1.09	0.99
1749	2550000	4257932	0	0	0.0527	35	34	0.52	0.52	1.02
1749	2551000	4257932	0	0	0.0000	70	81	1.04	1.22	0.87
1749	2552000	4257932	0	0	0.0000	74	72	1.09	1.08	1.03
1749	2553000	4257932	0	0	0.0000	84	79	1.24	1.19	1.06
1749	2554000	4257932	0	0	0.0000	52	54	0.76	0.81	0.96
1749	2555000	4257932	0	0	0.0000	78	74	1.16	1.12	1.05
1749	2556000	4257932	0	0	0.0000	83	86	1.23	1.30	0.97
1749	2557000	4257932	0	0	0.0000	67	85	0.99	1.28	0.79
1749	2558000	4257932	0	0	0.0000	74	81	1.09	1.21	0.92
1749	2559000	4257932	0	0	0.0000	60	66	0.89	1.00	0.91
1749	2560000	4257932	0	0	0.0000	72	70	1.07	1.05	1.03
1749	2561000	4257932	0	0	0.0000	41	43	0.61	0.64	0.96
1749	2562000	4257932	0	0	0.0000	76	82	1.12	1.24	0.92
1749	2563000	4257932	0	0	0.0000	78	80	1.15	1.20	0.97
1749	2564000	4257932	0	0	0.0000	78	75	1.16	1.13	1.05
1749	2565000	4257932	0	0	0.0000	70	76	1.04	1.15	0.92
1749	2566000	4257932	0	0	0.0000	77	78	1.14	1.18	0.98
1749	2567000	4257932	0	0	0.0002	74	76	1.10	1.14	0.98
1749	2568000	4257932	0	0	0.0000	67	72	1.00	1.09	0.93
1749	2569000	4257932	0	0	0.0003	85	83	1.26	1.25	1.02
1749	2570000	4257932	0	0	0.0000	77	76	1.13	1.14	1.01
1749	2571000	4257932	0	0	0.0087	76	81	1.13	1.23	0.93
1749	2572000	4257932	0	0	0.0000	48	57	0.71	0.86	0.84
1749	2573000	4257932	0	0	0.0253	73	70	1.07	1.06	1.03
1749	2574000	4257932	0	0	0.0490	83	82	1.22	1.23	1.01
1749	2575000	4257932	0	0	0.0049	78	73	1.15	1.09	1.07
1749	2576000	4257932	0	0	0.0059	76	75	1.13	1.13	1.02
1749	2577000	4257932	0	0	0.0092	84	85	1.24	1.27	0.99
1749	2578000	4257932	0	0	0.0000	53	50	0.78	0.75	1.05
1749	2579000	4257932	0	0	0.0264	66	73	0.97	1.10	0.90
1749	2580000	4257932	0	0	0.0057	76	87	1.12	1.30	0.87
1749	2581000	4257932	0	0	0.0184	79	73	1.16	1.11	1.07
1749	2582000	4257932	0	0	0.0000	48	46	0.70	0.69	1.04
1749	2583000	4257932	0	0	0.0000	71	71	1.06	1.06	1.01
1749	2584000	4257932	0	0	0.0000	87	73	1.29	1.10	1.19
1749	2585000	4257932	0	0	0.0000	78	75	1.16	1.12	1.05
1749	2586000	4257932	0	0	0.0000	79	69	1.17	1.03	1.16
1749	2587000	4257932	0	0	0.0000	89	86	1.32	1.29	1.04
1749	2588000	4257932	0	0	0.0000	85	77	1.25	1.16	1.09
1749	2589000	4257932	0	0	0.0000	48	48	0.71	0.72	0.99
1749	2590000	4257932	0	0	0.0000	53	50	0.78	0.75	1.05
1749	2591000	4257932	0	0	0.0000	70	71	1.03	1.06	0.98
1749	2592000	4257932	0	0	0.0000	75	80	1.12	1.20	0.94
1749	2593000	4257932	0	0	0.0034	75	83	1.11	1.25	0.90
1749	2594000	4257932	0	0	0.0000	83	85	1.23	1.28	0.97
1749	2595000	4257932	0	0	0.0000	79	80	1.17	1.21	0.99
1749	2596000	4257932	0	0	0.0000	80	75	1.18	1.12	1.07
1749	2597000	4257932	0	0	0.0154	58	61	0.85	0.92	0.94
1749	2598000	4257932	0	0	0.0000	70	81	1.03	1.21	0.87
1749	2599000	4257932	0	0	0.0000	88	80	1.30	1.21	1.09
1749	2600000	4257932	0	0	0.0000	78	80	1.15	1.20	0.98
1749	2601000	4257932	0	0	0.0000	41	46	0.60	0.69	0.89
1749	2602000	4257932	0	0	0.0000	38	39	0.56	0.59	0.96
1749	2603000	4257932	0	0	0.0000	66	68	0.97	1.02	0.96
1749	2604000	4257932	0	0	0.0000	75	77	1.11	1.15	0.97
1749	2605000	4257932	0	0	0.0000	76	70	1.13	1.05	1.09
1749	2606000	4257932	0	0	0.0000	79	80	1.17	1.20	0.99
1749	2607000	4257932	0	0	0.0000	82	75	1.21	1.12	1.09
1749	2608000	4257932	0	0	0.0000	81	81	1.19	1.21	1.00
1749	2609000	4257932	0	0	0.0000	86	84	1.28	1.27	1.02
1749	2610000	4257932	0	0	0.0000	82	75	1.22	1.13	1.09
1749	2611000	4257932	0	0	0.0000	77	77	1.13	1.15	1.00
1749	2612000	4257932	0	0	0.0000	54	56	0.80	0.85	0.96
1749	2613000	4257932	0	0	0.0000	61	71	0.90	1.07	0.86
1749	2614000	4257932	0	0	0.0002	69	71	1.02	1.06	0.97
1749	2615000	4257932	0	0	0.0000	66	61	0.98	0.92	1.08
1749	2616000	4257932	0	0	0.0000	16	17	0.24	0.26	0.93
1749	2617000	4257932	0	0	0.0000	54	53	0.79	0.80	1.01
1749	2618000	4257932	0	0	0.0000	78	76	1.15	1.14	1.03
1749	2619000	4257932	0	0	0.0000	60	57	0.89	0.86	1.05
1749	2620000	4257932	0	0	0.0031	68	63	1.00	0.95	1.07
1749	2621000	4257932	0	0	0.0000	85	75	1.26	1.13	1.14
1749	2622000	4257932	0	0	0.0026	91	76	1.34	1.14	1.20
1749	2623000	4257932	0	0	0.0000	69	67	1.03	1.01	1.04
1749	2624000	4257932	0	0	0.0989	53	40	0.79	0.60	1.34
1749	2625000	4257932	0	0	0.0000	80	75	1.19	1.14	1.06
1749	2626000	4257932	0	0	0.0000	72	71	1.07	1.07	1.02
1749	2627000	4257932	0	0	0.0062	77	70	1.14	1.05	1.10
1749	2628000	4257932	0	0	0.0142	41	35	0.61	0.53	1.17
1749	2629000	4257932	0	0	0.0021	72	68	1.06	1.02	1.06
1749	2630000	4257932	0	0	0.0000	86	82	1.27	1.23	1.05
1749	2631000	4257932	0	0	0.0069	77	83	1.13	1.25	0.92
1749	2632000	4257932	0	0	0.0026	91	87	1.34	1.31	1.04
1749	2633000	4257932	0	0	0.0000	62	58	0.92	0.88	1.07
1749	2634000	4257932	0	0	0.0000	54	52	0.79	0.78	1.04
1749	2635000	4257932	0	0	0.0000	82	82	1.21	1.24	1.00
1749	2636000	4257932	0	0	0.0149	47	46	0.69	0.70	1.00
1749	2637000	4257932	0	0	0.0000	90	79	1.33	1.18	1.15
1749	2638000	4257932	0	0	0.0009	85	77	1.25	1.16	1.09
1749	2639000	4257932	0	0	0.0000	84	81	1.25	1.21	1.05
1749	2640000	4257932	0	0	0.0000	66	65	0.98	0.98	1.01
1749	2641000	4257932	0	0	0.0000	30	27	0.45	0.41	1.11
1749	2642000	4257932	0	0	0.0000	40	37	0.60	0.55	1.10
1749	2643000	4257932	0	0	0.0000	64	60	0.94	0.91	1.05
1749	2644000	4257932	0	0	0.0000	63	59	0.93	0.89	1.06
1749	2645000	4257932	1	0	0.0000	65	62	0.96	0.93	1.06
1749	2646000	4257932	0	0	0.0000	44	38	0.66	0.58	1.15
1749	2647000	4257932	0	0	0.0000	61	55	0.90	0.82	1.11
1749	2648000	4257932	0	0	0.0000	78	80	1.16	1.21	0.98
1749	2649000	4257932	0	0	0.0000	73	78	1.09	1.17	0.94
1749	2650000	4257932	0	0	0.0000	63	62	0.93	0.93	1.02
1749	2651000	4257932	0	0	0.0000	36	38	0.54	0.57	0.96
1749	2652000	4257932	0	0	0.0140	81	78	1.20	1.18	1.03
1749	2653000	4257932	0	0	0.0000	42	47	0.62	0.71	0.89
1749	2654000	4257932	0	0	0.0000	66	63	0.98	0.94	1.06
1749	2655000	4257932	0	0	0.0000	74	63	1.09	0.94	1.17
1749	2656000	4257932	0	0	0.0000	73	73	1.08	1.10	0.99
1749	2657000	4257932	0	0	0.0000	74	79	1.09	1.19	0.93
1749	2658000	4257932	0	0	0.0000	75	68	1.11	1.02	1.11
1749	2659000	4257932	0	0	0.0014	68	61	1.00	0.92	1.11
1749	2660000	4257932	0	0	0.0109	74	76	1.09	1.14	0.97
1749	2661000	4257932	0	0	0.0000	72	74	1.06	1.11	0.97
1749	2662000	4257932	0	0	0.0000	62	71	0.92	1.07	0.88
1749	2663000	4257932	0	0	0.0204	69	78	1.03	1.17	0.89
1749	2664000	4257932	0	0	0.0132	72	80	1.07	1.21	0.90
1749	2665000	4257932	0	0	0.0000	86	71	1.28	1.07	1.21
1749	2666000	4257932	0	0	0.0190	47	40	0.69	0.60	1.17
1749	2667000	4257932	0	0	0.0000	68	71	1.01	1.07	0.96
1749	2668000	4257932	0	0	0.0191	79	76	1.16	1.14	1.04
1749	2669000	4257932	0	0	0.0000	77	71	1.15	1.06	1.09
1749	2670000	4257932	0	0	0.0212	70	65	1.03	0.98	1.07
1749	2671000	4257932	0	0	0.0000	37	40	0.55	0.60	0.93
1749	2672000	4257932	0	0	0.0173	76	71	1.13	1.07	1.08
1749	2673000	4257932	0	0	0.0000	59	52	0.87	0.78	1.14
1749	2674000	4257932	0	0	0.0257	55	48	0.81	0.72	1.14
1749	2675000	4257932	1	0	0.0000	68	72	1.01	1.08	0.95
1749	2676000	4257932	0	0	0.0155	52	53	0.77	0.80	0.98
1749	2677000	4257932	0	0	0.0132	56	57	0.83	0.86	0.98
1749	2678000	4257932	0	0	0.0177	55	60	0.82	0.90	0.92
1749	2679000	4257932	0	0	0.0052	47	43	0.70	0.64	1.10
1749	2680000	4257932	0	0	0.0214	68	69	1.00	1.03	0.98
1749	2681000	4257932	0	0	0.0148	76	69	1.13	1.04	1.10
1749	2682000	4257932	0	0	0.0394	84	85	1.24	1.28	0.99
1749	2683000	4257932	0	0	0.0000	84	80	1.25	1.20	1.06
1749	2684000	4257932	0	0	0.0286	81	73	1.20	1.10	1.11
1749	2685000	4257932	0	0	0.0000	84	81	1.24	1.21	1.04
1749	2686000	4257932	0	0	0.0688	76	74	1.12	1.11	1.03
1749	2687000	4257932	1	0	0.0000	36	34	0.54	0.51	1.07
1749	2688000	4257932	0	0	0.0248	49	52	0.73	0.78	0.96
1749	2689000	4257932	0	0	0.0000	77	74	1.14	1.12	1.03
1749	2690000	4257932	0	0	0.0000	92	85	1.37	1.28	1.09
1749	2691000	4257932	0	0	0.0000	61	58	0.90	0.87	1.05
1749	2692000	4257932	0	0	0.0000	6	8	0.10	0.12	0.83
1749	2693000	4257932	0	0	0.0000	1	1	0.02	0.01	1.63
1749	2694000	4257932	0	0	0.0000	3	5	0.04	0.07	0.62
1749	2695000	4257932	0	0	0.1592	6	6	0.09	0.09	1.03
1749	2696000	4257932	0	0	0.0000	2	2	0.04	0.03	1.44
1749	2697000	4257932	0	0	0.0000	13	13	0.20	0.20	1.04
1749	2698000	4257932	0	0	0.0000	43	47	0.63	0.70	0.92
1749	2699000	4257932	0	0	0.0000	29	38	0.43	0.57	0.77
1749	2700000	4257932	0	0	0.0003	42	43	0.62	0.64	0.99
1749	2701000	4257932	0	0	0.0000	18	14	0.26	0.21	1.24
1749	2702000	4257932	0	0	0.0000	23	26	0.34	0.40	0.87
1749	2703000	4257932	0	0	0.0000	10	14	0.15	0.21	0.72
1749	2704000	4257932	0	0	0.0000	10	14	0.15	0.21	0.72
1749	2705000	4257932	0	0	0.0001	15	20	0.22	0.30	0.74
1749	2706000	4257932	0	0	0.0000	7	6	0.10	0.08	1.20
1749	2707000	4257932	0	0	0.0172	38	33	0.56	0.50	1.15
1749	2708000	4257932	0	0	0.0040	44	50	0.65	0.76	0.88
1749	2709000	4257932	0	0	0.0000	65	70	0.97	1.05	0.94
1749	2710000	4257932	0	0	0.0565	63	58	0.93	0.87	1.09
1749	2711000	4257932	0	0	0.0000	30	27	0.44	0.40	1.11
1749	2712000	4257932	0	0	0.0000	77	72	1.14	1.08	1.07
1749	2713000	4257932	0	0	0.0048	78	84	1.16	1.27	0.93
1749	2714000	4257932	0	0	0.0000	75	90	1.12	1.36	0.83
1749	2715000	4257932	0	0	0.0000	79	77	1.17	1.16	1.03
1749	2716000	4257932	0	0	0.0013	79	80	1.17	1.20	0.99
1749	2717000	4257932	0	0	0.0000	69	76	1.02	1.15	0.91
1749	2718000	4257932	0	0	0.0000	51	60	0.76	0.90	0.86
1749	2719000	4257932	0	0	0.0557	15	16	0.23	0.24	0.95
1749	2720000	4257932	0	0	0.0000	54	51	0.80	0.77	1.06
1749	2721000	4257932	0	0	0.0000	78	84	1.15	1.26	0.92
1749	2722000	4257932	0	0	0.0000	43	53	0.64	0.80	0.81
1749	2723000	4257932	0	0	0.0000	59	61	0.87	0.91	0.97
1749	2724000	4257932	0	0	0.0000	25	27	0.37	0.40	0.93
1749	2725000	4257932	0	0	0.0000	38	45	0.56	0.67	0.85
1749	2726000	4257932	0	0	0.0019	79	79	1.18	1.18	1.01
1749	2727000	4257932	0	0	0.0000	78	75	1.15	1.13	1.03
1749	2728000	4257932	0	0	0.0135	72	80	1.07	1.20	0.90
1749	2729000	4257932	0	0	0.0016	81	78	1.21	1.17	1.04
1749	2730000	4257932	0	0	0.0000	88	81	1.30	1.22	1.08
1749	2731000	4257932	0	0	0.0000	83	81	1.23	1.21	1.03
1749	2732000	4257932	0	0	0.0031	76	69	1.13	1.04	1.11
1749	2733000	4257932	0	0	0.0041	73	75	1.07	1.12	0.97
1749	2734000	4257932	0	0	0.0000	85	78	1.26	1.17	1.10
1749	2735000	4257932	0	0	0.0000	81	76	1.20	1.14	1.06
1749	2736000	4257932	0	0	0.0000	77	71	1.14	1.07	1.08
1749	2737000	4257932	0	0	0.0000	42	41	0.63	0.61	1.04
1749	2738000	4257932	0	0	0.0000	68	71	1.01	1.06	0.97
1749	2739000	4257932	0	0	0.0000	76	79	1.12	1.19	0.96
1749	2740000	4257932	0	0	0.0000	46	45	0.67	0.68	1.01
1749	2741000	4257932	0	0	0.0000	69	66	1.02	0.99	1.04
1749	2742000	4257932	0	0	0.0000	83	88	1.22	1.32	0.94
1749	2743000	4257932	0	0	0.0000	65	64	0.96	0.96	1.02
1749	2744000	4257932	0	0	0.0000	76	70	1.13	1.06	1.09
1749	2745000	4257932	0	0	0.0000	82	83	1.21	1.25	0.98
1749	2746000	4257932	0	0	0.0000	79	85	1.17	1.28	0.93
1749	2747000	4257932	0	0	0.0000	71	82	1.05	1.23	0.87
1749	2748000	4257932	0	0	0.0000	64	84	0.94	1.26	0.76
1749	2749000	4257932	0	0	0.0000	79	78	1.16	1.17	1.01
1749	2750000	4257932	0	0	0.0000	84	85	1.24	1.28	0.98
1749	2751000	4257932	0	0	0.0065	65	61	0.97	0.92	1.07
1749	2752000	4257932	2	0	0.0000	37	41	0.54	0.62	0.88
1749	2753000	4257932	0	0	0.0000	75	79	1.11	1.19	0.95
1749	2754000	4257932	0	0	0.0019	60	50	0.88	0.76	1.18
1749	2755000	4257932	0	0	0.0000	43	38	0.63	0.57	1.13
1749	2756000	4257932	0	0	0.0000	34	27	0.51	0.41	1.26
1749	2757000	4257932	0	0	0.0000	63	64	0.93	0.96	0.98
1749	2758000	4257932	0	0	0.0000	74	74	1.09	1.11	1.00
1749	2759000	4257932	0	0	0.0086	75	71	1.11	1.07	1.05
1749	2760000	4257932	0	0	0.0000	48	39	0.71	0.59	1.22
1749	2761000	4257932	0	0	0.0000	70	73	1.04	1.10	0.96
1749	2762000	4257932	0	0	0.0081	81	80	1.19	1.20	1.01
1749	2763000	4257932	0	0	0.0288	80	76	1.19	1.15	1.05
1749	2764000	4257932	0	0	0.0126	72	64	1.07	0.96	1.13
1749	2765000	4257932	0	0	0.0150	81	78	1.20	1.18	1.03
1749	2766000	4257932	0	0	0.0000	80	79	1.19	1.20	1.01
1749	2767000	4257932	0	0	0.0000	73	71	1.08	1.07	1.02
1749	2768000	4257932	0	0	0.0125	82	74	1.22	1.11	1.11
1749	2769000	4257932	0	0	0.0154	70	80	1.04	1.20	0.88
1749	2770000	4257932	0	0	0.0000	71	81	1.06	1.22	0.88
1749	2771000	4257932	0	0	0.0191	72	75	1.06	1.14	0.95
1749	2772000	4257932	0	0	0.0000	68	67	1.01	1.00	1.02
1749	2773000	4257932	0	0	0.0018	69	71	1.02	1.06	0.97
1749	2774000	4257932	0	0	0.0000	74	79	1.09	1.19	0.93
1749	2775000	4257932	0	0	0.0000	62	63	0.92	0.95	0.99
1749	2776000	4257932	0	0	0.0000	59	62	0.87	0.93	0.96
1749	2777000	4257932	0	0	0.0000	35	31	0.52	0.46	1.15
1749	2778000	4257932	0	0	0.0337	9	8	0.13	0.13	1.02
1749	2779000	4257932	0	0	0.0271	43	43	0.64	0.65	0.99
1749	2780000	4257932	0	0	0.0037	51	52	0.75	0.79	0.97
1749	2781000	4257932	0	0	0.0198	70	66	1.04	1.00	1.05
1749	2782000	4257932	3	0	0.0019	42	50	0.63	0.76	0.84
1749	2783000	4257932	0	0	0.0178	79	74	1.16	1.11	1.07
1749	2784000	4257932	0	0	0.0000	64	68	0.95	1.03	0.94
1749	2785000	4257932	0	0	0.0000	68	74	1.01	1.11	0.93
1749	2786000	4257932	0	0	0.0000	69	72	1.02	1.08	0.95
1749	2787000	4257932	0	0	0.0000	60	64	0.88	0.96	0.93
1749	2788000	4257932	0	0	0.0000	81	84	1.20	1.26	0.97
1749	2789000	4257932	0	0	0.0057	73	73	1.08	1.09	1.00
1749	2790000	4257932	0	0	0.0176	72	68	1.06	1.03	1.05
1749	2791000	4257932	0	0	0.0000	80	72	1.18	1.08	1.11
1749	2792000	4257932	0	0	0.0000	81	83	1.19	1.25	0.97
1749	2793000	4257932	0	0	0.0000	78	76	1.15	1.14	1.02
1749	2794000	4257932	0	0	0.0000	69	67	1.02	1.01	1.02
1749	2795000	4257932	0	0	0.0000	73	69	1.09	1.04	1.07
1749	2796000	4257932	0	0	0.0022	61	58	0.90	0.87	1.05
1749	2797000	4257932	0	0	0.0021	72	74	1.07	1.12	0.97
1749	2798000	4257932	0	0	0.0027	89	76	1.32	1.15	1.17
1749	2799000	4257932	0	0	0.0008	81	65	1.20	0.97	1.26
1749	2800000	4257932	0	0	0.0000	76	74	1.13	1.11	1.04
1749	2801000	4257932	0	0	0.0010	79	79	1.16	1.18	1.00
1749	2802000	4257932	0	0	0.0000	71	76	1.05	1.15	0.93
1749	2803000	4257932	0	0	0.0000	74	75	1.10	1.12	0.99
1749	2804000	4257932	0	0	0.0000	69	77	1.03	1.15	0.90
1749	2805000	4257932	0	0	0.0000	86	73	1.27	1.10	1.18
1749	2806000	4257932	0	0	0.0000	52	56	0.76	0.84	0.93
1749	2807000	4257932	0	0	0.0186	69	71	1.03	1.07	0.97
1749	2808000	4257932	0	0	0.0000	77	81	1.14	1.21	0.96
1749	2809000	4257932	0	0	0.0000	42	44	0.62	0.66	0.95
1749	2810000	4257932	0	0	0.0027	73	73	1.07	1.11	0.99
1749	2811000	4257932	0	0	0.0000	64	58	0.95	0.87	1.11
1749	2812000	4257932	0	1	0.0023	57	60	0.85	0.90	0.95
1749	2813000	4257932	0	0	0.0000	73	73	1.09	1.09	1.01
1749	2814000	4257932	0	0	0.0000	75	79	1.11	1.19	0.94
1749	2815000	4257932	0	0	0.0000	71	76	1.05	1.14	0.94
1749	2816000	4257932	0	0	0.0000	53	51	0.79	0.76	1.05
1749	2817000	4257932	0	0	0.0000	80	76	1.18	1.14	1.06
1749	2818000	4257932	0	0	0.0000	70	67	1.04	1.01	1.04
1749	2819000	4257932	0	0	0.0197	74	70	1.09	1.05	1.06
1749	2820000	4257932	0	0	0.0000	77	71	1.15	1.06	1.09
1749	2821000	4257932	0	0	0.0000	63	64	0.93	0.96	0.98
1749	2822000	4257932	0	0	0.0000	73	65	1.08	0.98	1.12
1749	2823000	4257932	0	0	0.0048	87	80	1.29	1.20	1.09
1749	2824000	4257932	0	0	0.0000	79	67	1.18	1.00	1.19
1749	2825000	4257932	0	0	0.0000	41	40	0.60	0.61	1.00
1749	2826000	4257932	0	0	0.0186	81	75	1.20	1.13	1.08
1749	2827000	4257932	0	0	0.0344	69	71	1.02	1.07	0.97
1749	2828000	4257932	0	0	0.0023	57	72	0.84	1.08	0.80
1749	2829000	4257932	0	0	0.0000	59	64	0.88	0.96	0.93
1749	2830000	4257932	0	0	0.0000	54	62	0.80	0.93	0.88
1749	2831000	4257932	0	0	0.0000	67	69	0.99	1.04	0.97
1749	2832000	4257932	0	1	0.0028	64	74	0.95	1.11	0.87
1749	2833000	4257932	0	0	0.0052	44	46	0.65	0.69	0.96
1749	2834000	4257932	0	0	0.0000	80	82	1.19	1.23	0.98
1749	2835000	4257932	0	0	0.0019	31	32	0.46	0.48	0.97
1749	2836000	4257932	0	0	0.0000	74	66	1.10	0.99	1.13
1749	2837000	4257932	0	0	0.0000	70	64	1.03	0.95	1.09
1749	2838000	4257932	0	0	0.0000	82	83	1.21	1.25	0.98
1749	2839000	4257932	0	0	0.0000	82	75	1.21	1.13	1.08
1749	2840000	4257932	0	0	0.0000	68	78	1.00	1.18	0.86
1749	2841000	4257932	0	0	0.0070	79	76	1.18	1.14	1.05
1749	2842000	4257932	0	0	0.0089	72	66	1.06	0.99	1.08
1749	2843000	4257932	0	0	0.0040	73	73	1.09	1.09	1.01
1749	2844000	4257932	0	0	0.0000	80	84	1.19	1.26	0.95
1749	2845000	4257932	0	0	0.0175	69	66	1.01	0.99	1.04
1749	2846000	4257932	0	0	0.0000	82	80	1.21	1.20	1.02
1749	2847000	4257932	0	0	0.0000	77	68	1.14	1.03	1.13
1749	2848000	4257932	0	0	0.0000	69	65	1.03	0.97	1.07
1749	2849000	4257932	0	0	0.0000	76	79	1.13	1.19	0.97
1749	2850000	4257932	0	0	0.0049	79	74	1.16	1.11	1.06
1749	2851000	4257932	0	0	0.0155	78	76	1.16	1.14	1.03
1749	2852000	4257932	0	0	0.0000	68	64	1.01	0.97	1.06
1749	2853000	4257932	0	0	0.0006	83	87	1.23	1.30	0.96
1749	2854000	4257932	0	0	0.0000	88	85	1.31	1.28	1.03
1749	2855000	4257932	0	0	0.0000	85	78	1.25	1.18	1.08
1749	2856000	4257932	0	0	0.0000	76	73	1.13	1.09	1.05
1749	2857000	4257932	0	0	0.0271	91	84	1.34	1.27	1.07
1749	2858000	4257932	0	0	0.0072	86	90	1.27	1.36	0.95
1749	2859000	4257932	0	0	0.0000	80	81	1.18	1.22	0.98
1749	2860000	4257932	0	0	0.0000	81	71	1.20	1.06	1.15
1749	2861000	4257932	0	0	0.0007	61	58	0.91	0.88	1.05
1749	2862000	4257932	0	0	0.0000	29	30	0.43	0.45	0.97
1749	2863000	4257932	0	0	0.0000	73	66	1.09	1.00	1.11
1749	2864000	4257932	0	0	0.0060	68	72	1.00	1.08	0.95
1749	2865000	4257932	0	2	0.0167	48	48	0.70	0.72	0.99
1749	2866000	4257932	0	0	0.0000	86	70	1.28	1.06	1.23
1749	2867000	4257932	0	0	0.0000	55	51	0.81	0.77	1.08
1749	2868000	4257932	0	0	0.0000	74	76	1.10	1.14	0.98
1749	2869000	4257932	0	0	0.0000	81	71	1.20	1.06	1.14
1749	2870000	4257932	0	0	0.0000	73	77	1.08	1.16	0.95
1749	2871000	4257932	0	0	0.0000	79	82	1.17	1.23	0.97
1749	2872000	4257932	0	0	0.0000	69	79	1.02	1.19	0.87
1749	2873000	4257932	0	0	0.0000	82	85	1.21	1.28	0.96
1749	2874000	4257932	0	0	0.0000	77	74	1.14	1.11	1.04
1749	2875000	4257932	0	0	0.0000	80	71	1.19	1.07	1.13
1749	2876000	4257932	0	0	0.0203	70	75	1.03	1.13	0.93
1749	2877000	4257932	0	0	0.0309	74	79	1.10	1.18	0.95
1749	2878000	4257932	0	0	0.0069	66	75	0.98	1.12	0.89
1749	2879000	4257932	0	0	0.0000	75	75	1.11	1.12	1.01
1749	2880000	4257932	0	0	0.0087	72	62	1.07	0.93	1.17
1749	2881000	4257932	0	0	0.0033	82	72	1.21	1.09	1.13
1749	2882000	4257932	0	1	0.0321	62	50	0.92	0.76	1.24
1749	2883000	4257932	0	0	0.0000	53	49	0.78	0.74	1.07
1749	2884000	4257932	0	0	0.0000	68	81	1.00	1.22	0.83
1749	2885000	4257932	0	0	0.0870	82	85	1.22	1.28	0.97
1749	2886000	4257932	0	0	0.0335	80	78	1.18	1.17	1.02
1749	2887000	4257932	0	0	0.0111	80	81	1.18	1.21	0.99
1749	2888000	4257932	0	0	0.0329	81	83	1.20	1.25	0.97
1749	2889000	4257932	0	0	0.0177	68	73	1.00	1.10	0.93
1749	2890000	4257932	0	0	0.0000	72	78	1.06	1.17	0.93
1749	2891000	4257932	0	0	0.0000	74	78	1.09	1.17	0.95
1749	2892000	4257932	0	0	0.0000	75	74	1.12	1.12	1.02
1749	2893000	4257932	0	0	0.0000	73	80	1.08	1.20	0.91
1749	2894000	4257932	0	0	0.0281	78	72	1.16	1.08	1.09
1749	2895000	4257932	0	0	0.0067	67	67	0.99	1.01	0.99
1749	2896000	4257932	0	0	0.0000	74	83	1.09	1.25	0.88
1749	2897000	4257932	0	0	0.0138	73	80	1.08	1.20	0.91
1749	2898000	4257932	0	0	0.0000	77	81	1.14	1.22	0.95
1749	2899000	4257932	0	0	0.0000	82	79	1.22	1.19	1.04
1749	2900000	4257932	0	0	0.0000	68	60	1.00	0.90	1.13
1749	2901000	4257932	0	0	0.0000	22	24	0.32	0.36	0.90
1749	2902000	4257932	0	0	0.0000	55	60	0.81	0.90	0.92
1749	2903000	4257932	0	0	0.0000	73	92	1.08	1.38	0.80
1749	2904000	4257932	0	0	0.0000	64	72	0.95	1.09	0.89
1749	2905000	4257932	0	0	0.0000	70	77	1.04	1.16	0.91
1749	2906000	4257932	0	0	0.0029	50	53	0.74	0.80	0.93
1749	2907000	4257932	0	0	0.0000	80	83	1.19	1.25	0.96
1749	2908000	4257932	0	0	0.0025	68	75	1.01	1.12	0.92
1749	2909000	4257932	0	0	0.0050	75	76	1.11	1.15	0.99
1749	2910000	4257932	0	0	0.0000	74	77	1.09	1.16	0.96
1749	2911000	4257932	0	0	0.0421	68	72	1.01	1.09	0.94
1749	2912000	4257932	0	0	0.0159	61	59	0.91	0.89	1.04
1749	2913000	4257932	0	0	0.0034	78	71	1.16	1.07	1.10
1749	2914000	4257932	0	0	0.0000	87	79	1.28	1.19	1.09
1749	2915000	4257932	0	0	0.0153	75	77	1.12	1.16	0.97
1749	2916000	4257932	0	0	0.0000	74	75	1.10	1.13	0.98
1749	2917000	4257932	0	0	0.0000	90	93	1.33	1.39	0.97
1749	2918000	4257932	0	0	0.0000	79	81	1.17	1.22	0.98
1749	2919000	4257932	0	0	0.0100	91	83	1.34	1.25	1.09
1749	2920000	4257932	0	0	0.0000	79	67	1.16	1.00	1.18
1749	2921000	4257932	0	0	0.0024	83	86	1.23	1.30	0.96
1749	2922000	4257932	0	0	0.0032	85	83	1.26	1.24	1.03
1749	2923000	4257932	0	0	0.0000	82	81	1.21	1.21	1.01
1749	2924000	4257932	0	0	0.0000	75	75	1.11	1.13	1.00
1749	2925000	4257932	0	0	0.0000	71	73	1.05	1.10	0.97
1749	2926000	4257932	0	0	0.0000	54	53	0.80	0.79	1.03
1749	2927000	4257932	0	0	0.0000	81	72	1.19	1.09	1.12
1749	2928000	4257932	0	0	0.0000	73	73	1.08	1.09	1.00
1749	2929000	4257932	0	0	0.0000	57	58	0.84	0.87	0.99
1749	2930000	4257932	0	0	0.0000	56	53	0.82	0.80	1.05
1749	2931000	4257932	0	0	0.0000	78	78	1.15	1.17	0.99
1749	2932000	4257932	0	0	0.0000	80	80	1.18	1.20	1.00
1749	2933000	4257932	0	0	0.0000	80	72	1.19	1.09	1.11
1749	2934000	4257932	0	0	0.0000	86	86	1.27	1.30	1.00
1749	2935000	4257932	0	0	0.0000	77	69	1.15	1.04	1.12
1749	2936000	4257932	0	0	0.0000	43	42	0.64	0.63	1.02
1749	2937000	4257932	0	0	0.0125	53	57	0.79	0.86	0.93
1749	2938000	4257932	0	0	0.0000	76	79	1.13	1.18	0.97
1749	2939000	4257932	0	0	0.0000	84	75	1.25	1.12	1.13
1749	2940000	4257932	0	0	0.0000	72	72	1.06	1.08	1.00
1749	2941000	4257932	0	0	0.0000	80	79	1.19	1.19	1.01
1749	2942000	4257932	0	0	0.0000	53	45	0.78	0.68	1.17
1749	2943000	4257932	0	0	0.0000	81	80	1.20	1.20	1.01
1749	2944000	4257932	0	0	0.0000	78	76	1.15	1.14	1.03
1749	2945000	4257932	0	0	0.0000	74	82	1.09	1.24	0.89
1749	2946000	4257932	1	0	0.0000	43	51	0.64	0.77	0.85
1749	2947000	4257932	0	0	0.0000	56	55	0.83	0.82	1.03
1749	2948000	4257932	0	0	0.0000	76	80	1.13	1.20	0.96
1749	2949000	4257932	0	0	0.0000	78	75	1.16	1.13	1.05
1749	2950000	4257932	0	0	0.0117	50	46	0.75	0.69	1.09
1749	2951000	4257932	0	0	0.0000	83	72	1.23	1.09	1.15
1749	2952000	4257932	0	0	0.0000	79	85	1.17	1.27	0.93
1749	2953000	4257932	0	0	0.0000	87	83	1.28	1.25	1.04
1749	2954000	4257932	0	0	0.0000	81	79	1.20	1.19	1.02
1749	2955000	4257932	0	0	0.0000	72	80	1.06	1.21	0.89
1749	2956000	4257932	0	0	0.0000	82	86	1.21	1.30	0.95
1749	2957000	4257932	0	0	0.0000	80	86	1.18	1.29	0.93
1749	2958000	4257932	0	0	0.0000	81	72	1.20	1.08	1.13
1749	2959000	4257932	0	0	0.0000	92	85	1.36	1.27	1.09
1749	2960000	4257932	0	0	0.0000	63	70	0.94	1.05	0.91
1749	2961000	4257932	0	0	0.0000	69	67	1.01	1.01	1.02
1749	2962000	4257932	0	0	0.0226	75	68	1.11	1.02	1.11
1749	2963000	4257932	0	0	0.0000	86	81	1.27	1.22	1.06
1749	2964000	4257932	0	0	0.0000	76	78	1.12	1.17	0.97
1749	2965000	4257932	0	0	0.0000	79	76	1.17	1.15	1.03
1749	2966000	4257932	0	0	0.0000	80	74	1.19	1.12	1.08
1749	2967000	4257932	0	0	0.0000	73	65	1.09	0.97	1.14
1749	2968000	4257932	0	0	0.0000	84	72	1.24	1.08	1.17
1749	2969000	4257932	0	0	0.0000	37	40	0.55	0.60	0.94
1749	2970000	4257932	0	0	0.0000	32	29	0.47	0.44	1.08
1749	2971000	4257932	0	0	0.0000	40	34	0.59	0.51	1.17
1749	2972000	4257932	0	0	0.0000	64	63	0.95	0.94	1.02
1749	2973000	4257932	0	0	0.0000	69	69	1.03	1.03	1.01
1749	2974000	4257932	0	0	0.0000	81	77	1.21	1.16	1.06
1749	2975000	4257932	0	0	0.0306	79	77	1.16	1.16	1.02
1749	2976000	4257932	0	0	0.0000	83	74	1.23	1.12	1.12
1749	2977000	4257932	0	0	0.0000	71	75	1.06	1.12	0.96
1749	2978000	4257932	0	0	0.0000	91	80	1.34	1.20	1.13
1749	2979000	4257932	0	0	0.0000	84	83	1.24	1.25	1.01
1749	2980000	4257932	0	0	0.0000	65	73	0.96	1.10	0.89
1749	2981000	4257932	0	0	0.0000	72	71	1.07	1.07	1.01
1749	2982000	4257932	0	0	0.0000	65	63	0.96	0.95	1.02
1749	2983000	4257932	0	0	0.0000	60	61	0.89	0.91	0.99
1749	2984000	4257932	0	0	0.0000	69	72	1.03	1.08	0.96
1749	2985000	4257932	0	0	0.0000	51	55	0.76	0.83	0.92
1749	2986000	4257932	0	0	0.0000	56	50	0.83	0.76	1.11
1749	2987000	4257932	0	0	0.0000	65	70	0.96	1.06	0.93
1749	2988000	4257932	0	0	0.0000	75	79	1.11	1.19	0.94
1749	2989000	4257932	0	0	0.0000	76	91	1.13	1.36	0.84
1749	2990000	4257932	0	0	0.0000	64	74	0.95	1.11	0.87
1749	2991000	4257932	0	0	0.0000	83	80	1.23	1.20	1.04
1749	2992000	4257932	0	0	0.0000	77	70	1.13	1.05	1.10
1749	2993000	4257932	0	0	0.0098	64	59	0.95	0.89	1.09
1749	2994000	4257932	0	0	0.0000	74	67	1.09	1.00	1.11
1749	2995000	4257932	0	0	0.0000	61	60	0.90	0.91	1.01
1749	2996000	4257932	0	0	0.0000	78	70	1.16	1.05	1.12
1749	2997000	4257932	0	0	0.0067	62	66	0.92	1.00	0.93
1749	2998000	4257932	0	0	0.0000	73	76	1.08	1.14	0.97
1749	2999000	4257932	0	0	0.0000	77	79	1.14	1.18	0.98
1749	3000000	4257932	0	0	0.0053	52	56	0.76	0.84	0.93
1749	3001000	4257932	0	0	0.0131	73	74	1.08	1.11	0.99
1749	3002000	4257932	0	0	0.0000	79	82	1.17	1.24	0.96
1749	3003000	4257932	0	0	0.0000	76	73	1.12	1.09	1.04
1749	3004000	4257932	0	0	0.0000	25	26	0.38	0.39	0.99
1749	3005000	4257932	0	0	0.0000	28	25	0.41	0.37	1.12
1749	3006000	4257932	0	0	0.0000	66	65	0.98	0.98	1.02
1749	3007000	4257932	0	0	0.0000	81	85	1.20	1.28	0.96
1749	3008000	4257932	0	0	0.0000	70	82	1.03	1.23	0.85
1749	3009000	4257932	0	0	0.0018	71	76	1.05	1.14	0.93
1749	3010000	4257932	0	0	0.0000	71	82	1.05	1.24	0.87
1749	3011000	4257932	0	0	0.0000	76	76	1.13	1.15	1.00
1749	3012000	4257932	0	0	0.0000	86	77	1.27	1.16	1.12
1749	3013000	4257932	0	0	0.0000	79	74	1.16	1.12	1.06
1749	3014000	4257932	0	0	0.0000	79	77	1.16	1.16	1.02
1749	3015000	4257932	0	0	0.0062	85	76	1.25	1.14	1.12
1749	3016000	4257932	0	0	0.0258	56	62	0.83	0.94	0.90
1749	3017000	4257932	0	0	0.0000	75	77	1.11	1.16	0.97
1749	3018000	4257932	0	0	0.0000	78	81	1.16	1.21	0.97
1749	3019000	4257932	0	0	0.0000	78	72	1.15	1.09	1.07
1749	3020000	4257932	2	0	0.0000	79	80	1.17	1.20	0.98
1749	3021000	4257932	0	0	0.0037	79	80	1.17	1.21	0.99
1749	3022000	4257932	0	0	0.0096	88	85	1.30	1.27	1.04
1749	3023000	4257932	0	0	0.0022	76	82	1.12	1.24	0.92
1749	3024000	4257932	0	0	0.0056	83	73	1.23	1.10	1.14
1749	3025000	4257932	0	0	0.0000	68	66	1.00	0.99	1.03
1749	3026000	4257932	0	0	0.0000	65	73	0.96	1.10	0.89
1749	3027000	4257932	0	0	0.0000	44	50	0.66	0.75	0.90
1749	3028000	4257932	0	0	0.0000	66	74	0.98	1.11	0.89
1749	3029000	4257932	0	0	0.0000	64	65	0.94	0.98	0.98
1749	3030000	4257932	0	0	0.0000	57	60	0.85	0.91	0.95
1749	3031000	4257932	0	0	0.0000	77	84	1.14	1.26	0.92
1749	3032000	4257932	0	0	0.0100	82	80	1.22	1.20	1.03
1749	3033000	4257932	0	0	0.0000	85	88	1.26	1.32	0.97
1749	3034000	4257932	0	0	0.0000	76	77	1.13	1.15	0.99
1749	3035000	4257932	0	0	0.0054	74	71	1.09	1.07	1.04
1749	3036000	4257932	0	0	0.0000	81	70	1.20	1.06	1.15
1749	3037000	4257932	0	0	0.0000	74	78	1.10	1.18	0.95
1749	3038000	4257932	0	0	0.0000	54	56	0.80	0.84	0.97
1749	3039000	4257932	0	0	0.0000	7	8	0.11	0.11	0.95
1749	3040000	4257932	0	0	0.0000	14	17	0.21	0.25	0.84
1749	3041000	4257932	0	0	0.0000	0	0	0.01	0.00	2.91
1749	3042000	4257932	0	0	0.0393	12	12	0.18	0.19	1.01
1749	3043000	4257932	0	0	0.0000	2	2	0.03	0.03	0.91
1749	3044000	4257932	0	0	0.0000	4	5	0.07	0.07	0.93
1749	3045000	4257932	0	0	0.0000	42	37	0.62	0.56	1.13
1749	3046000	4257932	0	0	0.0000	63	59	0.94	0.88	1.08
1749	3047000	4257932	0	0	0.0000	59	54	0.87	0.81	1.09
1749	3048000	4257932	0	0	0.0000	34	34	0.50	0.51	1.00
1749	3049000	4257932	0	0	0.0000	26	25	0.39	0.38	1.05
1749	3050000	4257932	0	0	0.0000	3	5	0.05	0.07	0.71
1749	3051000	4257932	0	0	0.0000	0	0	0.00	0.01	1.00
1749	3052000	4257932	0	0	0.0000	0	1	0.01	0.02	0.42
1749	3053000	4257932	0	0	0.0000	3	3	0.04	0.05	0.85
1749	3054000	4257932	0	0	0.0000	43	40	0.64	0.61	1.07
1749	3055000	4257932	0	0	0.0000	75	82	1.11	1.23	0.91
1749	3056000	4257932	0	0	0.0000	73	86	1.08	1.29	0.85
1749	3057000	4257932	0	0	0.0069	85	87	1.26	1.31	0.98
1749	3058000	4257932	0	0	0.0000	62	70	0.92	1.05	0.89
1749	3059000	4257932	0	0	0.0000	71	76	1.05	1.14	0.93
1749	3060000	4257932	0	0	0.0000	79	82	1.17	1.23	0.97
1749	3061000	4257932	0	0	0.0000	83	70	1.23	1.05	1.19
1749	3062000	4257932	0	0	0.0000	65	69	0.96	1.04	0.94
1749	3063000	4257932	0	0	0.0120	67	73	0.99	1.10	0.91
1749	3064000	4257932	1	0	0.0000	39	32	0.57	0.49	1.19
1749	3065000	4257932	0	0	0.0043	72	74	1.06	1.11	0.98
1749	3066000	4257932	0	0	0.0024	75	83	1.11	1.25	0.90
1749	3067000	4257932	0	0	0.0000	83	78	1.23	1.17	1.07
1749	3068000	4257932	0	0	0.0057	81	77	1.20	1.16	1.05
1749	3069000	4257932	0	0	0.0000	71	78	1.06	1.17	0.92
1749	3070000	4257932	0	0	0.0082	56	64	0.84	0.96	0.88
1749	3071000	4257932	0	0	0.0032	75	80	1.11	1.21	0.93
1749	3072000	4257932	0	0	0.0000	80	85	1.19	1.28	0.94
1749	3073000	4257932	0	0	0.0000	92	81	1.36	1.22	1.13
1749	3074000	4257932	0	0	0.0000	67	67	1.00	1.00	1.01
1749	3075000	4257932	0	0	0.0000	68	77	1.01	1.16	0.89
1749	3076000	4257932	0	0	0.0000	70	67	1.04	1.01	1.05
1749	3077000	4257932	0	0	0.0000	75	81	1.12	1.22	0.93
1749	3078000	4257932	0	0	0.0000	87	72	1.28	1.09	1.20
1749	3079000	4257932	0	0	0.0000	76	82	1.12	1.23	0.92
1749	3080000	4257932	0	0	0.0000	83	80	1.24	1.20	1.04
1749	3081000	4257932	0	0	0.0000	73	71	1.09	1.07	1.04
1749	3082000	4257932	0	0	0.0000	77	72	1.14	1.08	1.07
1749	3083000	4257932	0	0	0.0000	73	75	1.08	1.13	0.97
1749	3084000	4257932	0	0	0.0000	60	63	0.89	0.95	0.95
1749	3085000	4257932	0	0	0.0000	70	63	1.04	0.94	1.12
1749	3086000	4257932	0	0	0.0000	84	87	1.24	1.30	0.96
1749	3087000	4257932	0	0	0.0000	59	52	0.87	0.78	1.14
1749	3088000	4257932	0	0	0.0000	62	65	0.91	0.97	0.95
1749	3089000	4257932	0	0	0.0000	76	83	1.12	1.25	0.91
1749	3090000	4257932	0	0	0.0000	74	77	1.10	1.15	0.97
1749	3091000	4257932	0	0	0.0000	82	78	1.21	1.17	1.05
1749	3092000	4257932	0	0	0.0000	63	71	0.93	1.06	0.89
1749	3093000	4257932	0	0	0.0000	77	71	1.14	1.07	1.08
1749	3094000	4257932	0	0	0.0000	92	75	1.36	1.13	1.22
1749	3095000	4257932	0	0	0.0000	72	74	1.07	1.12	0.97
1749	3096000	4257932	0	0	0.0000	74	75	1.10	1.13	0.99
1749	3097000	4257932	0	0	0.0000	55	62	0.81	0.93	0.88
1749	3098000	4257932	0	0	0.0010	74	84	1.10	1.27	0.88
1749	3099000	4257932	0	0	0.0000	45	44	0.66	0.66	1.01
1749	3100000	4257932	0	0	0.0014	53	61	0.78	0.92	0.86
1749	3101000	4257932	0	0	0.0000	85	78	1.26	1.18	1.08
1749	3102000	4257932	0	0	0.0000	87	82	1.29	1.23	1.07
1749	3103000	4257932	0	0	0.0000	69	58	1.01	0.87	1.18
1749	3104000	4257932	0	1	0.0000	37	47	0.55	0.70	0.80
1749	3105000	4257932	0	0	0.0000	78	78	1.15	1.17	1.00
1749	3106000	4257932	0	0	0.0000	74	85	1.09	1.28	0.86
1749	3107000	4257932	0	0	0.0000	76	77	1.13	1.16	0.99
1749	3108000	4257932	0	0	0.0000	71	73	1.05	1.09	0.98
1749	3109000	4257932	0	0	0.0000	79	74	1.16	1.11	1.06
1749	3110000	4257932	0	0	0.0000	72	78	1.07	1.18	0.92
1749	3111000	4257932	0	0	0.0000	75	75	1.11	1.12	1.01
1749	3112000	4257932	0	0	0.0000	74	71	1.10	1.06	1.05
1749	3113000	4257932	0	0	0.0000	48	45	0.71	0.67	1.06
1749	3114000	4257932	0	0	0.0000	72	67	1.06	1.01	1.07
1749	3115000	4257932	0	0	0.0000	50	45	0.73	0.68	1.09
1749	3116000	4257932	0	0	0.0130	49	51	0.72	0.77	0.95
1749	3117000	4257932	0	0	0.0000	85	85	1.26	1.27	1.01
1749	3118000	4257932	0	0	0.0000	77	79	1.14	1.19	0.97
1749	3119000	4257932	0	0	0.0008	45	44	0.67	0.66	1.02
1749	3120000	4257932	0	0	0.0000	74	86	1.10	1.30	0.86
1749	3121000	4257932	0	0	0.0000	87	83	1.28	1.24	1.05
1749	3122000	4257932	0	0	0.0000	80	83	1.19	1.25	0.96
1749	3123000	4257932	0	0	0.0000	90	69	1.34	1.04	1.30
1749	3124000	4257932	0	0	0.0000	79	77	1.17	1.16	1.02
1749	3125000	4257932	0	0	0.0000	78	81	1.15	1.21	0.97
1749	3126000	4257932	0	0	0.0000	76	77	1.13	1.16	0.99
1749	3127000	4257932	0	0	0.0006	72	71	1.07	1.07	1.01
1749	3128000	4257932	0	0	0.0000	70	75	1.03	1.12	0.94
1749	3129000	4257932	0	0	0.0055	81	79	1.19	1.19	1.02
1749	3130000	4257932	0	0	0.0050	87	87	1.28	1.31	1.00
1749	3131000	4257932	0	0	0.0015	74	80	1.10	1.21	0.92
1749	3132000	4257932	0	0	0.0000	81	73	1.21	1.09	1.12
1749	3133000	4257932	0	0	0.0000	80	76	1.19	1.15	1.05
1749	3134000	4257932	0	0	0.0000	75	72	1.11	1.08	1.04
1749	3135000	4257932	0	0	0.0000	68	66	1.01	0.99	1.04
1749	3136000	4257932	0	0	0.0000	77	74	1.14	1.11	1.04
1749	3137000	4257932	0	0	0.0006	74	71	1.10	1.07	1.04
1749	3138000	4257932	0	0	0.0000	85	71	1.26	1.07	1.20
1749	3139000	4257932	0	0	0.0000	42	36	0.62	0.54	1.16
1749	3140000	4257932	0	0	0.0000	74	82	1.10	1.24	0.91
1749	3141000	4257932	0	0	0.0000	80	85	1.19	1.28	0.94
1749	3142000	4257932	0	0	0.0000	86	83	1.28	1.25	1.03
1749	3143000	4257932	0	0	0.0000	64	82	0.95	1.24	0.78
1749	3144000	4257932	0	0	0.0000	63	64	0.94	0.96	0.99
1749	3145000	4257932	0	0	0.0000	84	84	1.25	1.26	1.01
1749	3146000	4257932	0	0	0.0000	79	78	1.18	1.17	1.02
1749	3147000	4257932	0	0	0.0035	58	59	0.86	0.89	0.98
1749	3148000	4257932	0	0	0.0000	50	48	0.74	0.72	1.04
1749	3149000	4257932	0	0	0.0194	45	45	0.67	0.67	1.01
1749	3150000	4257932	0	0	0.0000	79	78	1.17	1.17	1.02
1749	3151000	4257932	0	0	0.0106	68	73	1.01	1.10	0.93
1749	3152000	4257932	0	0	0.0000	69	70	1.02	1.05	0.99
1749	3153000	4257932	0	0	0.0000	61	60	0.90	0.90	1.01
1749	3154000	4257932	0	0	0.0000	56	50	0.83	0.75	1.13
1749	3155000	4257932	0	0	0.0000	46	43	0.68	0.65	1.07
1749	3156000	4257932	0	0	0.0000	71	70	1.06	1.06	1.01
1749	3157000	4257932	0	0	0.0000	74	73	1.09	1.09	1.01
1749	3158000	4257932	0	0	0.0000	77	88	1.14	1.32	0.87
1749	3159000	4257932	0	0	0.0062	78	73	1.15	1.10	1.06
1749	3160000	4257932	0	0	0.0115	75	77	1.12	1.16	0.98
1749	3161000	4257932	0	0	0.0000	75	71	1.11	1.06	1.06
1749	3162000	4257932	0	0	0.0062	74	85	1.10	1.28	0.87
1749	3163000	4257932	0	0	0.0000	67	62	1.00	0.94	1.08
1749	3164000	4257932	0	0	0.0068	82	80	1.21	1.20	1.02
1749	3165000	4257932	0	0	0.0000	74	80	1.10	1.20	0.93
1749	3166000	4257932	0	0	0.0000	74	69	1.10	1.04	1.07
1749	3167000	4257932	0	0	0.0000	85	70	1.27	1.05	1.23
1749	3168000	4257932	0	0	0.0000	74	74	1.10	1.11	1.01
1749	3169000	4257932	0	0	0.0000	77	76	1.14	1.14	1.02
1749	3170000	4257932	0	0	0.0000	68	63	1.00	0.95	1.07
1749	3171000	4257932	0	0	0.0000	51	53	0.76	0.80	0.96
1749	3172000	4257932	0	0	0.0000	73	78	1.08	1.17	0.93
1749	3173000	4257932	0	0	0.0000	60	64	0.89	0.96	0.94
1749	3174000	4257932	0	0	0.0004	69	75	1.02	1.13	0.92
1749	3175000	4257932	0	0	0.0031	82	81	1.21	1.22	1.01
1749	3176000	4257932	0	0	0.0034	83	76	1.23	1.14	1.09
1749	3177000	4257932	0	0	0.0000	70	79	1.03	1.19	0.88
1749	3178000	4257932	0	0	0.0000	72	65	1.06	0.98	1.10
1749	3179000	4257932	0	0	0.0000	47	45	0.70	0.68	1.04
1749	3180000	4257932	0	0	0.0000	80	77	1.18	1.16	1.03
1749	3181000	4257932	0	0	0.0000	81	80	1.19	1.20	1.01
1749	3182000	4257932	0	0	0.0000	74	79	1.09	1.18	0.94
1749	3183000	4257932	0	0	0.0000	83	82	1.22	1.24	1.00
1749	3184000	4257932	0	0	0.0000	79	85	1.17	1.27	0.94
1749	3185000	4257932	0	0	0.0091	75	81	1.11	1.22	0.93
1749	3186000	4257932	0	0	0.0000	80	76	1.19	1.14	1.06
1749	3187000	4257932	0	0	0.0000	75	85	1.12	1.28	0.88
1749	3188000	4257932	0	0	0.0000	71	67	1.06	1.00	1.07
1749	3189000	4257932	0	0	0.0000	42	48	0.62	0.72	0.88
1749	3190000	4257932	0	0	0.0000	70	69	1.04	1.04	1.02
1749	3191000	4257932	0	0	0.0000	72	76	1.06	1.14	0.94
1749	3192000	4257932	0	0	0.0000	77	79	1.15	1.19	0.98
1749	3193000	4257932	0	0	0.0000	48	48	0.71	0.71	1.01
1749	3194000	4257932	0	0	0.0000	0	1	0.00	0.01	0.57
1749	3195000	4257932	0	0	0.0000	5	6	0.07	0.10	0.76
1749	3196000	4257932	0	0	0.0000	4	6	0.06	0.09	0.69
1749	3197000	4257932	0	0	0.0000	70	75	1.03	1.13	0.93
1749	3198000	4257932	0	0	0.0000	65	86	0.96	1.29	0.76
1749	3199000	4257932	0	0	0.0000	72	66	1.07	1.00	1.09
1749	3200000	4257932	0	0	0.0000	70	69	1.04	1.04	1.02
1749	3201000	4257932	0	0	0.0000	72	64	1.07	0.97	1.12
1749	3202000	4257932	0	0	0.0000	68	68	1.01	1.02	1.00
1749	3203000	4257932	0	0	0.0000	77	79	1.14	1.19	0.97
1749	3204000	4257932	0	0	0.0000	86	81	1.27	1.21	1.06
1749	3205000	4257932	0	0	0.0000	76	67	1.13	1.01	1.13
1749	3206000	4257932	0	0	0.0000	73	76	1.07	1.15	0.95
1749	3207000	4257932	0	0	0.0004	76	76	1.13	1.15	1.00
1749	3208000	4257932	0	0	0.0003	69	72	1.02	1.08	0.95
1749	3209000	4257932	0	0	0.0000	74	76	1.09	1.14	0.98
1749	3210000	4257932	0	0	0.0000	71	68	1.04	1.03	1.03
1749	3211000	4257932	0	0	0.0000	72	70	1.06	1.05	1.02
1749	3212000	4257932	0	0	0.0000	78	77	1.16	1.15	1.02
1749	3213000	4257932	0	0	0.0000	51	56	0.76	0.85	0.91
1749	3214000	4257932	0	0	0.0000	79	80	1.17	1.20	0.99
1749	3215000	4257932	0	0	0.0000	39	46	0.58	0.69	0.86
1749	3216000	4257932	0	0	0.0000	61	61	0.91	0.91	1.02
1749	3217000	4257932	0	0	0.0000	81	79	1.19	1.19	1.02
1749	3218000	4257932	0	0	0.0000	88	82	1.31	1.23	1.08
1749	3219000	4257932	0	0	0.0000	82	75	1.21	1.13	1.09
1749	3220000	4257932	0	0	0.0000	75	74	1.11	1.11	1.01
1749	3221000	4257932	0	0	0.0000	71	78	1.06	1.17	0.92
1749	3222000	4257932	0	0	0.0000	73	78	1.08	1.18	0.93
1749	3223000	4257932	0	0	0.0000	50	52	0.74	0.79	0.96
1749	3224000	4257932	0	0	0.0000	67	66	0.99	0.99	1.01
1749	3225000	4257932	0	0	0.0000	84	76	1.24	1.14	1.11
1749	3226000	4257932	0	0	0.0000	80	75	1.18	1.13	1.06
1749	3227000	4257932	0	0	0.0000	81	80	1.20	1.20	1.01
1749	3228000	4257932	0	0	0.0002	76	73	1.13	1.10	1.04
1749	3229000	4257932	0	0	0.0000	73	73	1.08	1.10	1.00
1749	3230000	4257932	0	0	0.0000	77	73	1.14	1.10	1.05
1749	3231000	4257932	0	0	0.0235	63	58	0.93	0.87	1.08
1749	3232000	4257932	0	0	0.0000	60	60	0.88	0.90	1.00
1749	3233000	4257932	0	0	0.0000	69	66	1.02	1.00	1.04
1749	3234000	4257932	0	0	0.0000	77	76	1.14	1.15	1.01
1749	3235000	4257932	0	0	0.0023	84	76	1.25	1.14	1.11
1749	3236000	4257932	0	0	0.0000	79	66	1.17	1.00	1.19
1749	3237000	4257932	0	0	0.0000	85	75	1.26	1.12	1.14
1749	3238000	4257932	0	0	0.0000	50	47	0.74	0.70	1.06
1749	3239000	4257932	0	0	0.0000	67	73	0.99	1.10	0.91
1749	3240000	4257932	0	0	0.0000	72	67	1.07	1.01	1.07
1749	3241000	4257932	0	0	0.0000	36	32	0.53	0.48	1.13
1749	3242000	4257932	0	0	0.0000	71	65	1.05	0.98	1.10
1749	3243000	4257932	0	0	0.0000	66	76	0.97	1.15	0.86
1749	3244000	4257932	0	0	0.0000	88	73	1.31	1.09	1.22
1749	3245000	4257932	0	0	0.0000	81	74	1.19	1.11	1.10
1749	3246000	4257932	0	0	0.0000	77	85	1.15	1.28	0.91
1749	3247000	4257932	0	0	0.0000	71	68	1.06	1.03	1.05
1749	3248000	4257932	0	0	0.0000	79	71	1.17	1.06	1.13
1749	3249000	4257932	0	0	0.0000	37	32	0.55	0.49	1.15
1749	3250000	4257932	0	0	0.0000	69	63	1.02	0.95	1.09
1749	3251000	4257932	0	0	0.0019	75	75	1.11	1.13	0.99
1749	3252000	4257932	0	0	0.0000	74	70	1.09	1.05	1.05
1749	3253000	4257932	0	0	0.0000	73	69	1.09	1.04	1.06
1749	3254000	4257932	0	0	0.0022	78	84	1.15	1.26	0.93
1749	3255000	4257932	0	0	0.0000	86	84	1.28	1.27	1.03
1749	3256000	4257932	0	0	0.0000	76	84	1.12	1.27	0.90
1749	3257000	4257932	0	0	0.0000	81	78	1.20	1.17	1.04
1749	3258000	4257932	0	0	0.0139	81	79	1.20	1.19	1.03
1749	3259000	4257932	0	0	0.0000	77	74	1.14	1.12	1.04
1749	3260000	4257932	0	0	0.0000	91	79	1.35	1.19	1.15
1749	3261000	4257932	0	0	0.0000	83	74	1.23	1.11	1.12
1749	3262000	4257932	0	0	0.0000	84	82	1.24	1.23	1.03
1749	3263000	4257932	0	0	0.0000	82	81	1.21	1.22	1.01
1749	3264000	4257932	0	0	0.0000	83	90	1.23	1.36	0.92
1749	3265000	4257932	0	0	0.0019	86	101	1.27	1.53	0.85
1749	3266000	4257932	0	0	0.0012	88	89	1.30	1.33	0.99
1749	3267000	4257932	0	0	0.0000	78	83	1.15	1.25	0.93
1749	3268000	4257932	0	0	0.0000	87	91	1.29	1.36	0.96
1749	3269000	4257932	0	0	0.0000	86	90	1.27	1.35	0.96
1749	3270000	4257932	0	0	0.0000	52	55	0.77	0.83	0.95
1749	3271000	4257932	0	0	0.0000	57	50	0.84	0.75	1.14
1749	3272000	4257932	0	0	0.0000	78	79	1.16	1.19	0.99
1749	3273000	4257932	0	0	0.0000	60	58	0.88	0.86	1.04
1749	3274000	4257932	0	0	0.0000	84	73	1.25	1.09	1.16
1749	3275000	4257932	0	0	0.0000	69	68	1.02	1.02	1.01
1749	3276000	4257932	0	0	0.0000	85	81	1.25	1.22	1.04
1749	3277000	4257932	0	0	0.0000	76	72	1.12	1.08	1.06
1749	3278000	4257932	0	0	0.0065	76	66	1.13	1.00	1.15
1749	3279000	4257932	0	0	0.0000	65	63	0.97	0.94	1.05
1749	3280000	4257932	0	0	0.0000	75	74	1.12	1.11	1.02
1749	3281000	4257932	0	0	0.0000	44	44	0.65	0.67	0.99
1749	3282000	4257932	0	0	0.0000	58	68	0.85	1.02	0.85
1749	3283000	4257932	0	0	0.0000	65	63	0.97	0.95	1.04
1749	3284000	4257932	0	0	0.0000	45	43	0.66	0.65	1.03
1749	3285000	4257932	0	0	0.0000	41	38	0.60	0.57	1.08
1749	3286000	4257932	0	0	0.0000	74	69	1.09	1.04	1.06
1749	3287000	4257932	0	0	0.0000	60	57	0.89	0.86	1.05
1749	3288000	4257932	0	0	0.0000	71	72	1.04	1.08	0.98
1749	3289000	4257932	0	0	0.0000	75	77	1.11	1.15	0.98
1749	3290000	4257932	0	0	0.0000	83	76	1.24	1.14	1.10
1749	3291000	4257932	0	0	0.0000	82	77	1.21	1.16	1.06
1749	3292000	4257932	0	0	0.0141	76	70	1.13	1.06	1.08
1749	3293000	4257932	0	0	0.0000	69	73	1.02	1.10	0.94
1749	3294000	4257932	0	0	0.0000	48	50	0.71	0.76	0.95
1749	3295000	4257932	1	0	0.0000	39	36	0.57	0.54	1.09
1749	3296000	4257932	0	0	0.0000	71	62	1.05	0.94	1.14
1749	3297000	4257932	0	0	0.0039	89	81	1.32	1.21	1.10
1749	3298000	4257932	0	0	0.0000	82	79	1.21	1.18	1.04
1749	3299000	4257932	0	0	0.0000	87	86	1.28	1.29	1.01
1749	3300000	4257932	0	0	0.0012	75	76	1.10	1.15	0.98
1749	3301000	4257932	0	0	0.0000	73	70	1.08	1.05	1.04
1749	3302000	4257932	0	0	0.0000	73	67	1.08	1.01	1.09
1749	3303000	4257932	0	0	0.0000	67	66	1.00	0.99	1.02
1749	3304000	4257932	0	0	0.0000	24	22	0.36	0.33	1.13
1749	3305000	4257932	0	0	0.0133	59	67	0.88	1.01	0.89
1749	3306000	4257932	0	0	0.0476	48	53	0.71	0.80	0.91
1749	3307000	4257932	0	0	0.0000	85	82	1.27	1.24	1.04
1749	3308000	4257932	0	0	0.0000	80	81	1.19	1.21	0.99
1749	3309000	4257932	0	0	0.0000	69	62	1.02	0.93	1.11
1749	3310000	4257932	0	0	0.0229	90	71	1.33	1.07	1.26
1749	3311000	4257932	0	0	0.0141	79	65	1.16	0.97	1.21
1749	3312000	4257932	0	0	0.0000	76	74	1.13	1.12	1.03
1749	3313000	4257932	0	0	0.0066	81	80	1.19	1.21	1.00
1749	3314000	4257932	0	0	0.0346	55	54	0.81	0.81	1.01
1749	3315000	4257932	0	0	0.0000	78	85	1.15	1.28	0.91
1749	3316000	4257932	0	0	0.0017	74	81	1.09	1.22	0.91
1749	3317000	4257932	0	0	0.0000	50	47	0.74	0.70	1.08
1749	3318000	4257932	0	0	0.0000	81	77	1.20	1.15	1.06
1749	3319000	4257932	0	0	0.0000	82	82	1.21	1.23	1.00
1749	3320000	4257932	0	0	0.0226	73	74	1.08	1.11	0.99
1749	3321000	4257932	0	1	0.0260	72	60	1.06	0.90	1.20
1749	3322000	4257932	0	0	0.0038	74	75	1.10	1.13	0.99
1749	3323000	4257932	0	0	0.0000	82	78	1.21	1.17	1.05
1749	3324000	4257932	0	0	0.0000	69	70	1.02	1.05	0.99
1749	3325000	4257932	0	0	0.0045	68	59	1.01	0.88	1.17
1749	3326000	4257932	0	0	0.0032	85	84	1.26	1.26	1.02
1749	3327000	4257932	0	0	0.0000	72	70	1.07	1.06	1.03
1749	3328000	4257932	0	0	0.0000	71	69	1.05	1.03	1.03
1749	3329000	4257932	0	0	0.0359	70	73	1.03	1.10	0.95
1749	3330000	4257932	0	0	0.0166	81	75	1.20	1.13	1.09
1749	3331000	4257932	0	2	0.0000	55	45	0.81	0.68	1.22
1749	3332000	4257932	0	0	0.0282	57	68	0.85	1.02	0.85
1749	3333000	4257932	0	0	0.0225	62	65	0.92	0.98	0.95
1749	3334000	4257932	0	0	0.0042	66	73	0.98	1.10	0.90
1749	3335000	4257932	0	0	0.0137	61	69	0.90	1.03	0.89
1749	3336000	4257932	0	0	0.0080	65	58	0.96	0.87	1.13
1749	3337000	4257932	0	0	0.0000	73	65	1.08	0.97	1.14
1749	3338000	4257932	0	0	0.0106	53	54	0.79	0.81	0.99
1749	3339000	4257932	0	0	0.0000	43	35	0.63	0.53	1.21
1749	3340000	4257932	0	0	0.0046	64	60	0.95	0.90	1.06
1749	3341000	4257932	0	2	0.0000	22	14	0.32	0.21	1.54
1749	3342000	4257932	0	0	0.0000	22	23	0.32	0.35	0.94
1749	3343000	4257932	0	0	0.0000	65	68	0.97	1.02	0.96
1749	3344000	4257932	0	0	0.0000	69	66	1.01	0.99	1.04
1749	3345000	4257932	0	1	0.0000	70	76	1.03	1.14	0.92
1749	3346000	4257932	0	0	0.0085	69	73	1.01	1.10	0.94
1749	3347000	4257932	0	0	0.0301	65	72	0.97	1.08	0.91
1749	3348000	4257932	0	0	0.0000	65	72	0.96	1.08	0.91
1749	3349000	4257932	0	0	0.0203	64	73	0.95	1.09	0.88
1749	3350000	4257932	0	0	0.0170	74	72	1.09	1.09	1.02
1749	3351000	4257932	0	0	0.0167	70	70	1.03	1.05	1.00
1749	3352000	4257932	0	0	0.0182	68	69	1.01	1.03	0.99
1749	3353000	4257932	0	0	0.0044	77	83	1.15	1.25	0.93
1749	3354000	4257932	0	0	0.0235	75	67	1.11	1.01	1.11
1749	3355000	4257932	0	0	0.0000	22	18	0.33	0.28	1.22
1749	3356000	4257932	0	0	0.0000	30	20	0.45	0.30	1.50
1749	3357000	4257932	0	0	0.0113	55	69	0.81	1.04	0.79
1749	3358000	4257932	0	0	0.0000	49	46	0.72	0.70	1.06
1749	3359000	4257932	0	0	0.0000	58	48	0.86	0.72	1.21
1749	3360000	4257932	0	0	0.0070	78	88	1.16	1.33	0.89
1749	3361000	4257932	0	0	0.0000	49	53	0.73	0.79	0.93
1749	3362000	4257932	0	0	0.0000	48	53	0.72	0.80	0.91
1749	3363000	4257932	0	0	0.0000	65	63	0.96	0.95	1.02
1749	3364000	4257932	0	0	0.0000	31	34	0.46	0.51	0.91
1749	3365000	4257932	0	0	0.0000	81	72	1.21	1.09	1.12
1749	3366000	4257932	0	0	0.0016	74	72	1.10	1.08	1.04
1749	3367000	4257932	0	0	0.0030	77	74	1.14	1.11	1.04
1749	3368000	4257932	0	0	0.0000	41	44	0.60	0.65	0.93
1749	3369000	4257932	0	0	0.0000	55	59	0.81	0.88	0.93
1749	3370000	4257932	0	0	0.0097	67	64	0.99	0.97	1.04
1749	3371000	4257932	0	0	0.0035	70	74	1.04	1.11	0.95
1749	3372000	4257932	0	0	0.0000	59	63	0.88	0.95	0.93
1749	3373000	4257932	0	0	0.0000	59	68	0.87	1.03	0.86
1749	3374000	4257932	0	0	0.0000	70	74	1.04	1.12	0.95
1749	3375000	4257932	0	0	0.0000	78	63	1.15	0.95	1.23
1749	3376000	4257932	0	0	0.0000	69	71	1.03	1.07	0.98
1749	3377000	4257932	0	1	0.0021	68	65	1.00	0.97	1.04
1749	3378000	4257932	0	0	0.0034	61	62	0.91	0.93	0.99
1749	3379000	4257932	0	0	0.0469	73	69	1.09	1.03	1.07
1749	3380000	4257932	0	0	0.0000	52	56	0.77	0.84	0.93
1749	3381000	4257932	0	0	0.0000	56	65	0.83	0.98	0.86
1749	3382000	4257932	0	0	0.0000	68	68	1.01	1.03	1.00
1749	3383000	4257932	0	0	0.0226	74	65	1.09	0.97	1.14
1749	3384000	4257932	0	0	0.0000	76	64	1.12	0.97	1.17
1749	3385000	4257932	0	0	0.0000	47	51	0.70	0.77	0.92
1749	3386000	4257932	0	0	0.0000	40	38	0.60	0.57	1.07
1749	3387000	4257932	0	0	0.0076	67	70	1.00	1.05	0.96
1749	3388000	4257932	0	0	0.0564	71	71	1.05	1.07	1.00
1749	3389000	4257932	0	0	0.0050	72	69	1.07	1.04	1.04
1749	3390000	4257932	0	0	0.0000	73	75	1.07	1.12	0.97
1749	3391000	4257932	0	0	0.0021	78	62	1.16	0.93	1.27
1749	3392000	4257932	0	0	0.0382	61	64	0.90	0.96	0.96
1749	3393000	4257932	0	0	0.0000	72	67	1.07	1.01	1.07
1749	3394000	4257932	0	0	0.0000	81	72	1.20	1.08	1.13
1749	3395000	4257932	0	0	0.0002	76	79	1.12	1.18	0.96
1749	3396000	4257932	0	0	0.0000	76	76	1.13	1.15	1.00
1749	3397000	4257932	0	0	0.0000	80	72	1.18	1.08	1.11
1749	3398000	4257932	0	0	0.0000	77	63	1.14	0.95	1.22
1749	3399000	4257932	0	0	0.0000	61	67	0.91	1.01	0.91
1749	3400000	4257932	0	0	0.0000	59	52	0.88	0.78	1.15
1749	3401000	4257932	0	0	0.0000	68	70	1.01	1.06	0.97
1749	3402000	4257932	0	0	0.0000	79	72	1.17	1.08	1.10
1749	3403000	4257932	0	0	0.0000	69	74	1.03	1.11	0.94
1749	3404000	4257932	0	0	0.0000	64	62	0.95	0.93	1.04
1749	3405000	4257932	0	0	0.0000	74	65	1.09	0.98	1.13
1749	3406000	4257932	0	0	0.0000	78	72	1.15	1.08	1.08
1749	3407000	4257932	0	0	0.0000	74	74	1.10	1.12	1.00
1749	3408000	4257932	0	0	0.0000	69	67	1.03	1.01	1.03
1749	3409000	4257932	0	0	0.0000	71	69	1.06	1.03	1.04
1749	3410000	4257932	0	0	0.0000	69	64	1.02	0.97	1.07
1749	3411000	4257932	0	0	0.0000	76	67	1.13	1.01	1.13
1749	3412000	4257932	0	0	0.0000	70	71	1.04	1.07	0.99
1749	3413000	4257932	0	0	0.0000	73	69	1.08	1.04	1.05
1749	3414000	4257932	0	0	0.0043	70	59	1.04	0.89	1.18
1749	3415000	4257932	0	0	0.0000	42	49	0.62	0.73	0.86
1749	3416000	4257932	0	0	0.0000	61	71	0.91	1.07	0.86
1749	3417000	4257932	0	0	0.0000	68	72	1.01	1.08	0.95
1749	3418000	4257932	0	0	0.0000	78	76	1.15	1.14	1.02
1749	3419000	4257932	0	0	0.0000	80	79	1.19	1.19	1.02
1749	3420000	4257932	0	0	0.0000	66	76	0.98	1.14	0.87
1749	3421000	4257932	0	0	0.0000	68	63	1.01	0.95	1.09
1749	3422000	4257932	0	0	0.0000	46	44	0.69	0.66	1.06
1749	3423000	4257932	0	0	0.0000	73	76	1.08	1.15	0.95
1749	3424000	4257932	0	0	0.0000	75	71	1.10	1.07	1.05
1749	3425000	4257932	0	0	0.0000	78	70	1.16	1.05	1.12
1749	3426000	4257932	0	0	0.0000	72	70	1.07	1.06	1.03
1749	3427000	4257932	0	0	0.0000	76	76	1.12	1.14	1.00
1749	3428000	4257932	0	0	0.0000	69	71	1.02	1.06	0.97
1749	3429000	4257932	0	0	0.0000	68	66	1.01	0.99	1.03
1749	3430000	4257932	0	0	0.0000	78	76	1.16	1.14	1.04
1749	3431000	4257932	0	0	0.0000	73	68	1.08	1.03	1.07
1749	3432000	4257932	0	0	0.0000	68	62	1.00	0.93	1.09
1749	3433000	4257932	0	0	0.0000	51	53	0.76	0.80	0.97
1749	3434000	4257932	0	0	0.0000	62	66	0.92	1.00	0.94
1749	3435000	4257932	0	0	0.0000	54	53	0.79	0.79	1.02
1749	3436000	4257932	0	0	0.0000	53	51	0.79	0.76	1.05
1749	3437000	4257932	0	0	0.0000	42	42	0.62	0.64	1.00
1749	3438000	4257932	0	0	0.0000	66	75	0.98	1.12	0.89
1749	3439000	4257932	0	0	0.0000	68	69	1.01	1.04	0.98
1749	3440000	4257932	0	0	0.0000	77	79	1.13	1.18	0.97
1749	3441000	4257932	0	0	0.0020	70	68	1.04	1.03	1.03
1749	3442000	4257932	0	0	0.0000	70	65	1.04	0.98	1.07
1749	3443000	4257932	0	0	0.0115	69	60	1.02	0.90	1.15
1749	3444000	4257932	0	0	0.0000	71	75	1.05	1.12	0.95
1749	3445000	4257932	0	0	0.0000	73	73	1.08	1.09	1.01
1749	3446000	4257932	0	0	0.0000	60	61	0.88	0.92	0.98
1749	3447000	4257932	0	0	0.0000	62	68	0.91	1.02	0.91
1749	3448000	4257932	0	0	0.0084	74	72	1.10	1.09	1.03
1749	3449000	4257932	0	0	0.0171	78	76	1.15	1.14	1.03
1749	3450000	4257932	0	0	0.0000	72	81	1.06	1.22	0.88
1749	3451000	4257932	0	0	0.0000	72	78	1.07	1.17	0.93
1749	3452000	4257932	0	0	0.0000	70	66	1.04	1.00	1.06
1749	3453000	4257932	1	0	0.0000	63	65	0.93	0.98	0.96
1749	3454000	4257932	0	0	0.0201	73	67	1.09	1.01	1.09
1749	3455000	4257932	1	0	0.0000	63	56	0.93	0.85	1.11
1749	3456000	4257932	0	0	0.0099	82	64	1.22	0.96	1.28
1749	3457000	4257932	0	0	0.0364	63	66	0.93	1.00	0.95
1749	3458000	4257932	0	0	0.0111	45	46	0.67	0.69	0.99
1749	3459000	4257932	0	0	0.0049	66	66	0.97	0.99	1.00
1749	3460000	4257932	0	0	0.0000	70	69	1.04	1.04	1.01
1749	3461000	4257932	0	0	0.0000	75	59	1.12	0.88	1.29
1749	3462000	4257932	0	0	0.0000	70	68	1.03	1.02	1.02
1749	3463000	4257932	0	0	0.0000	67	76	0.99	1.15	0.87
1749	3464000	4257932	0	0	0.0000	75	75	1.11	1.13	0.99
1749	3465000	4257932	0	0	0.0126	67	72	0.99	1.08	0.93
1749	3466000	4257932	0	0	0.0000	72	64	1.06	0.97	1.11
1749	3467000	4257932	0	0	0.0058	62	60	0.91	0.90	1.03
1749	3468000	4257932	0	1	0.0000	65	68	0.96	1.03	0.95
1749	3469000	4257932	0	0	0.0000	79	70	1.17	1.05	1.13
1749	3470000	4257932	0	0	0.0014	73	73	1.08	1.10	1.00
1749	3471000	4257932	0	0	0.0030	40	42	0.59	0.64	0.94
1749	3472000	4257932	0	0	0.0000	58	53	0.85	0.80	1.08
1749	3473000	4257932	0	0	0.0000	76	66	1.13	0.99	1.16
1749	3474000	4257932	0	0	0.0000	71	75	1.05	1.12	0.95
1749	3475000	4257932	0	0	0.0000	78	79	1.15	1.19	0.98
1749	3476000	4257932	0	0	0.0000	76	64	1.12	0.96	1.19
1749	3477000	4257932	0	0	0.0000	66	68	0.98	1.02	0.98
1749	3478000	4257932	0	0	0.0000	62	66	0.93	0.99	0.95
1749	3479000	4257932	0	0	0.0000	70	81	1.04	1.22	0.86
1749	3480000	4257932	0	0	0.0000	66	76	0.98	1.15	0.87
1749	3481000	4257932	0	0	0.0000	81	73	1.19	1.09	1.11
1749	3482000	4257932	0	0	0.0000	78	76	1.15	1.14	1.02
1749	3483000	4257932	0	0	0.0000	78	76	1.16	1.14	1.03
1749	3484000	4257932	0	0	0.0000	81	80	1.20	1.20	1.02
1749	3485000	4257932	0	0	0.0000	71	72	1.06	1.08	0.99
1749	3486000	4257932	0	0	0.0000	66	66	0.98	0.99	1.00
1749	3487000	4257932	0	0	0.0000	12	12	0.18	0.19	0.97
1749	3488000	4257932	0	0	0.0000	22	20	0.32	0.31	1.08
1749	3489000	4257932	0	0	0.0000	84	77	1.24	1.15	1.09
1749	3490000	4257932	0	0	0.0000	76	72	1.12	1.08	1.06
1749	3491000	4257932	0	0	0.0000	56	60	0.84	0.90	0.95
1749	3492000	4257932	0	0	0.0000	69	66	1.03	0.99	1.06
1749	3493000	4257932	0	0	0.0000	72	74	1.07	1.11	0.98
1749	3494000	4257932	0	0	0.0000	66	64	0.98	0.97	1.03
1749	3495000	4257932	0	0	0.0000	64	65	0.95	0.97	1.00
1749	3496000	4257932	0	0	0.0000	46	52	0.68	0.78	0.88
1749	3497000	4257932	0	0	0.0002	69	70	1.01	1.05	0.98
1749	3498000	4257932	0	0	0.0000	69	70	1.02	1.05	0.98
1749	3499000	4257932	0	0	0.0000	70	80	1.04	1.20	0.88
1749	3500000	4257932	0	0	0.0024	72	77	1.07	1.16	0.94
1749	3501000	4257932	0	0	0.0024	75	78	1.10	1.17	0.95
1749	3502000	4257932	0	0	0.0000	64	65	0.95	0.97	0.99
1749	3503000	4257932	0	0	0.0000	70	68	1.04	1.02	1.04
1749	3504000	4257932	0	0	0.0050	69	65	1.02	0.98	1.05
1749	3505000	4257932	0	0	0.0088	62	53	0.92	0.80	1.18
1749	3506000	4257932	0	0	0.0000	70	54	1.04	0.81	1.30
1749	3507000	4257932	0	0	0.0000	63	55	0.94	0.82	1.16
1749	3508000	4257932	0	0	0.0000	52	47	0.77	0.71	1.10
1749	3509000	4257932	0	0	0.0000	80	62	1.19	0.93	1.30
1749	3510000	4257932	0	0	0.0378	61	63	0.91	0.94	0.98
1749	3511000	4257932	0	0	0.0000	80	69	1.18	1.03	1.16
1749	3512000	4257932	0	0	0.0007	66	71	0.98	1.07	0.93
1749	3513000	4257932	1	1	0.0000	41	42	0.60	0.64	0.96
1749	3514000	4257932	0	0	0.0000	40	48	0.60	0.72	0.84
1749	3515000	4257932	0	0	0.0000	72	74	1.07	1.12	0.97
1749	3516000	4257932	0	0	0.0000	77	67	1.14	1.00	1.16
1749	3517000	4257932	0	0	0.0000	50	51	0.74	0.77	0.97
1749	3518000	4257932	0	0	0.0000	66	65	0.97	0.98	1.01
1749	3519000	4257932	0	0	0.0000	73	77	1.07	1.16	0.94
1749	3520000	4257932	0	0	0.0000	63	64	0.94	0.97	0.98
1749	3521000	4257932	0	0	0.0193	62	58	0.91	0.88	1.06
1749	3522000	4257932	0	0	0.0000	81	62	1.20	0.93	1.31
1749	3523000	4257932	0	0	0.0000	69	68	1.01	1.02	1.01
1749	3524000	4257932	0	0	0.0106	67	61	1.00	0.92	1.10
1749	3525000	4257932	0	0	0.0077	70	70	1.04	1.05	1.01
1749	3526000	4257932	0	0	0.0034	68	65	1.00	0.98	1.04
1749	3527000	4257932	0	0	0.0000	47	44	0.70	0.65	1.08
1749	3528000	4257932	0	0	0.0268	66	74	0.97	1.11	0.89
1749	3529000	4257932	0	0	0.0205	62	72	0.92	1.08	0.86
1749	3530000	4257932	0	0	0.0000	74	69	1.09	1.03	1.07
1749	3531000	4257932	0	0	0.0000	59	66	0.88	1.00	0.90
1749	3532000	4257932	0	0	0.0000	69	65	1.02	0.98	1.06
1749	3533000	4257932	0	0	0.0508	68	72	1.01	1.08	0.95
1749	3534000	4257932	0	0	0.0183	63	61	0.94	0.91	1.05
1749	3535000	4257932	0	0	0.0000	61	72	0.91	1.08	0.86
1749	3536000	4257932	0	0	0.0000	75	81	1.12	1.22	0.93
1749	3537000	4257932	0	0	0.0000	77	70	1.15	1.05	1.11
1749	3538000	4257932	0	0	0.0000	73	70	1.08	1.05	1.05
1749	3539000	4257932	0	0	0.0192	70	70	1.03	1.05	1.00
1749	3540000	4257932	0	0	0.0117	70	70	1.03	1.05	1.00
1749	3541000	4257932	0	0	0.0250	73	62	1.07	0.94	1.16
1749	3542000	4257932	0	0	0.0080	68	70	1.01	1.05	0.98
1749	3543000	4257932	0	0	0.0019	74	74	1.09	1.11	1.00
1749	3544000	4257932	0	0	0.0000	63	56	0.94	0.85	1.12
1749	3545000	4257932	0	0	0.0000	64	67	0.95	1.00	0.96
1749	3546000	4257932	0	0	0.0000	72	69	1.06	1.04	1.04
1749	3547000	4257932	0	0	0.0000	60	67	0.89	1.01	0.90
1749	3548000	4257932	0	0	0.0082	69	64	1.02	0.96	1.07
1749	3549000	4257932	0	0	0.0036	58	63	0.86	0.95	0.92
1749	3550000	4257932	0	0	0.0000	67	61	1.00	0.92	1.10
1749	3551000	4257932	0	0	0.0000	72	77	1.06	1.16	0.93
1749	3552000	4257932	0	0	0.0000	59	60	0.88	0.91	0.98
1749	3553000	4257932	0	0	0.0000	76	70	1.12	1.06	1.08
1749	3554000	4257932	0	0	0.0000	77	75	1.14	1.12	1.03
1749	3555000	4257932	0	0	0.0000	73	76	1.08	1.15	0.96
1749	3556000	4257932	0	0	0.0000	68	73	1.01	1.10	0.93
1749	3557000	4257932	0	0	0.0000	73	68	1.08	1.02	1.08
1749	3558000	4257932	0	0	0.0000	56	62	0.82	0.93	0.90
1749	3559000	4257932	0	0	0.0000	66	65	0.98	0.98	1.02
1749	3560000	4257932	0	0	0.0000	69	70	1.03	1.05	0.99
1749	3561000	4257932	0	0	0.0000	78	78	1.16	1.17	1.01
1749	3562000	4257932	0	0	0.0000	70	74	1.03	1.11	0.94
1749	3563000	4257932	0	0	0.0074	81	79	1.20	1.18	1.03
1749	3564000	4257932	0	0	0.0000	70	61	1.03	0.92	1.14
1749	3565000	4257932	0	0	0.0000	75	71	1.10	1.06	1.06
1749	3566000	4257932	0	0	0.0000	80	72	1.18	1.08	1.11
1749	3567000	4257932	0	0	0.0000	68	62	1.00	0.94	1.09
1749	3568000	4257932	0	0	0.0000	72	69	1.06	1.04	1.04
1749	3569000	4257932	0	0	0.0000	51	49	0.76	0.73	1.05
1749	3570000	4257932	0	0	0.0000	38	34	0.56	0.51	1.11
1749	3571000	4257932	0	2	0.0000	30	28	0.44	0.42	1.08
1749	3572000	4257932	0	0	0.0000	62	69	0.91	1.03	0.90
1749	3573000	4257932	0	0	0.0000	72	66	1.07	0.99	1.10
1749	3574000	4257932	0	0	0.0030	74	83	1.10	1.24	0.90
1749	3575000	4257932	0	0	0.0003	66	67	0.98	1.01	0.99
1749	3576000	4257932	0	0	0.0000	69	66	1.02	0.99	1.04
1749	3577000	4257932	0	0	0.0000	71	76	1.06	1.15	0.93
1749	3578000	4257932	0	0	0.0000	73	77	1.09	1.15	0.96
1749	3579000	4257932	0	0	0.0000	72	77	1.07	1.16	0.93
1749	3580000	4257932	0	0	0.0000	71	72	1.06	1.08	1.00
1749	3581000	4257932	0	0	0.0000	69	67	1.02	1.00	1.03
1749	3582000	4257932	0	0	0.0136	76	79	1.12	1.19	0.96
1749	3583000	4257932	0	0	0.0000	80	73	1.18	1.10	1.09
1749	3584000	4257932	0	0	0.0000	78	68	1.16	1.02	1.15
1749	3585000	4257932	0	0	0.0000	69	67	1.02	1.01	1.03
1749	3586000	4257932	0	0	0.0000	74	70	1.09	1.05	1.06
1749	3587000	4257932	0	0	0.0000	72	70	1.07	1.06	1.03
1749	3588000	4257932	0	0	0.0000	79	71	1.16	1.06	1.11
1749	3589000	4257932	0	0	0.0000	80	67	1.19	1.01	1.19
1749	3590000	4257932	0	0	0.0000	67	63	0.99	0.94	1.06
1749	3591000	4257932	0	0	0.0000	74	71	1.10	1.07	1.05
1749	3592000	4257932	0	0	0.0000	63	67	0.93	1.00	0.94
1749	3593000	4257932	0	0	0.0000	70	71	1.03	1.07	0.98
1749	3594000	4257932	0	0	0.0000	70	70	1.03	1.06	0.99
1749	3595000	4257932	0	0	0.0000	66	56	0.98	0.84	1.19
1749	3596000	4257932	0	0	0.0000	64	56	0.94	0.84	1.14
1749	3597000	4257932	0	0	0.0004	67	68	0.99	1.02	0.99
1749	3598000	4257932	0	0	0.0000	40	45	0.60	0.68	0.90
1749	3599000	4257932	0	0	0.0000	64	69	0.95	1.04	0.93
1749	3600000	4257932	0	0	0.0000	61	57	0.90	0.86	1.06
1749	3601000	4257932	0	0	0.0000	72	76	1.07	1.14	0.95
1749	3602000	4257932	0	0	0.0000	72	73	1.07	1.09	1.00
1749	3603000	4257932	0	0	0.0013	58	65	0.85	0.97	0.89
1749	3604000	4257932	0	0	0.0000	63	56	0.94	0.85	1.12
1749	3605000	4257932	0	0	0.0000	69	64	1.02	0.96	1.07
1749	3606000	4257932	0	0	0.0000	71	72	1.05	1.09	0.98
1749	3607000	4257932	0	0	0.0010	75	70	1.11	1.05	1.07
1749	3608000	4257932	0	0	0.0000	69	73	1.01	1.09	0.94
1749	3609000	4257932	0	0	0.0000	75	69	1.11	1.04	1.08
1749	3610000	4257932	0	0	0.0000	66	73	0.98	1.10	0.90
1749	3611000	4257932	0	0	0.0000	63	64	0.94	0.96	0.99
1749	3612000	4257932	0	0	0.0000	72	71	1.06	1.07	1.00
1749	3613000	4257932	0	0	0.0000	68	69	1.01	1.03	0.99
1749	3614000	4257932	0	0	0.0000	76	71	1.13	1.06	1.08
1749	3615000	4257932	0	0	0.0052	75	81	1.11	1.21	0.93
1749	3616000	4257932	0	0	0.0000	70	68	1.03	1.02	1.03
1749	3617000	4257932	0	0	0.0000	70	77	1.03	1.16	0.90
1749	3618000	4257932	0	0	0.0000	61	68	0.91	1.02	0.90
1749	3619000	4257932	0	0	0.1527	41	42	0.61	0.63	0.98
1749	3620000	4257932	0	0	0.0000	82	81	1.21	1.21	1.01
1749	3621000	4257932	0	0	0.0000	72	78	1.06	1.17	0.92
1749	3622000	4257932	0	0	0.0000	78	80	1.16	1.21	0.97
1749	3623000	4257932	0	0	0.0019	84	79	1.24	1.19	1.06
1749	3624000	4257932	0	0	0.0000	81	78	1.21	1.17	1.05
1749	3625000	4257932	0	0	0.0000	73	70	1.08	1.06	1.03
1749	3626000	4257932	0	0	0.0000	90	96	1.34	1.45	0.94
1749	3627000	4257932	0	0	0.0000	87	81	1.29	1.22	1.07
1749	3628000	4257932	0	0	0.0000	66	63	0.98	0.95	1.05
1749	3629000	4257932	0	0	0.0000	76	87	1.13	1.31	0.87
1749	3630000	4257932	0	0	0.0000	70	76	1.04	1.14	0.93
1749	3631000	4257932	0	0	0.0000	48	51	0.70	0.77	0.93
1749	3632000	4257932	0	0	0.0000	82	82	1.21	1.23	1.00
1749	3633000	4257932	0	0	0.0000	78	73	1.15	1.09	1.07
1749	3634000	4257932	0	0	0.0000	76	81	1.12	1.21	0.94
1749	3635000	4257932	0	0	0.0000	87	77	1.28	1.16	1.12
1749	3636000	4257932	0	0	0.0000	70	68	1.03	1.03	1.02
1749	3637000	4257932	0	0	0.0000	63	62	0.93	0.94	1.01
1749	3638000	4257932	0	0	0.0000	75	74	1.11	1.11	1.01
1749	3639000	4257932	0	0	0.0000	69	68	1.02	1.02	1.02
1749	3640000	4257932	0	0	0.0000	79	72	1.18	1.09	1.10
1749	3641000	4257932	0	0	0.0000	73	69	1.09	1.04	1.06
1749	3642000	4257932	0	0	0.0000	73	72	1.08	1.08	1.01
1749	3643000	4257932	0	0	0.0000	43	37	0.64	0.56	1.16
1749	3644000	4257932	0	0	0.0000	69	60	1.02	0.90	1.15
1749	3645000	4257932	0	0	0.0000	37	36	0.54	0.54	1.02
1749	3646000	4257932	0	0	0.0000	53	54	0.79	0.81	0.98
1749	3647000	4257932	0	0	0.0000	63	75	0.93	1.13	0.84
1749	3648000	4257932	2	0	0.0000	45	39	0.66	0.58	1.16
1749	3649000	4257932	0	0	0.0000	79	80	1.17	1.21	0.98
1749	3650000	4257932	0	0	0.0000	74	76	1.09	1.14	0.97
1749	3651000	4257932	0	0	0.0000	77	75	1.14	1.13	1.03
1749	3652000	4257932	0	0	0.0000	49	45	0.72	0.67	1.10
1749	3653000	4257932	0	0	0.0000	48	43	0.71	0.65	1.12
1749	3654000	4257932	0	0	0.0000	79	79	1.16	1.19	0.99
1749	3655000	4257932	0	0	0.0000	70	72	1.04	1.09	0.97
1749	3656000	4257932	0	0	0.0000	76	72	1.13	1.08	1.06
1749	3657000	4257932	0	0	0.0000	76	75	1.12	1.13	1.01
1749	3658000	4257932	0	0	0.0000	74	87	1.10	1.31	0.85
1749	3659000	4257932	0	0	0.0000	75	73	1.12	1.10	1.03
1749	3660000	4257932	0	0	0.0000	72	66	1.06	0.99	1.09
1749	3661000	4257932	0	0	0.0000	70	74	1.03	1.12	0.94
1749	3662000	4257932	0	0	0.0000	76	85	1.12	1.27	0.89
1749	3663000	4257932	0	0	0.0000	71	79	1.06	1.18	0.91
1749	3664000	4257932	0	0	0.0000	77	73	1.14	1.09	1.05
1749	3665000	4257932	0	0	0.0000	69	68	1.02	1.02	1.01
1749	3666000	4257932	0	0	0.0000	45	46	0.66	0.70	0.96
1749	3667000	4257932	0	0	0.0000	77	72	1.14	1.08	1.07
1749	3668000	4257932	0	0	0.0000	48	44	0.71	0.67	1.09
1749	3669000	4257932	0	0	0.0000	86	90	1.27	1.35	0.95
1749	3670000	4257932	0	0	0.0000	69	74	1.02	1.11	0.94
1749	3671000	4257932	0	0	0.0000	81	74	1.20	1.11	1.10
1749	3672000	4257932	0	0	0.0000	88	80	1.30	1.20	1.10
1749	3673000	4257932	0	0	0.0000	78	72	1.15	1.08	1.08
1749	3674000	4257932	0	0	0.0000	56	53	0.83	0.79	1.06
1749	3675000	4257932	0	0	0.0000	55	55	0.82	0.83	1.00
1749	3676000	4257932	0	0	0.0000	75	82	1.11	1.23	0.91
1749	3677000	4257932	0	0	0.0000	75	80	1.11	1.20	0.94
1749	3678000	4257932	0	0	0.0000	83	85	1.22	1.28	0.97
1749	3679000	4257932	0	0	0.0000	65	63	0.97	0.95	1.04
1749	3680000	4257932	0	0	0.0000	85	78	1.26	1.18	1.08
1749	3681000	4257932	0	0	0.0000	80	86	1.19	1.30	0.93
1749	3682000	4257932	0	0	0.0000	79	85	1.17	1.28	0.93
1749	3683000	4257932	0	0	0.0000	80	72	1.19	1.08	1.12
1749	3684000	4257932	0	0	0.0000	58	58	0.86	0.87	1.01
1749	3685000	4257932	0	0	0.0000	67	67	0.99	1.00	1.01
1749	3686000	4257932	0	0	0.0000	68	67	1.00	1.00	1.01
1749	3687000	4257932	0	0	0.0000	80	76	1.19	1.15	1.05
1749	3688000	4257932	0	0	0.0000	96	89	1.41	1.34	1.07
1749	3689000	4257932	0	0	0.0000	86	86	1.28	1.29	1.00
1749	3690000	4257932	0	0	0.0013	82	86	1.21	1.30	0.95
1749	3691000	4257932	0	0	0.0000	86	86	1.27	1.30	0.99
1749	3692000	4257932	0	0	0.0000	78	80	1.16	1.20	0.98
1749	3693000	4257932	0	0	0.0000	79	82	1.16	1.24	0.95
1749	3694000	4257932	0	0	0.0000	81	72	1.20	1.08	1.12
1749	3695000	4257932	0	0	0.0000	69	76	1.03	1.14	0.92
1749	3696000	4257932	0	0	0.0000	57	62	0.84	0.93	0.93
1749	3697000	4257932	0	0	0.0000	45	51	0.67	0.77	0.89
1749	3698000	4257932	0	0	0.0000	46	48	0.68	0.72	0.95
1749	3699000	4257932	0	0	0.0000	73	72	1.08	1.08	1.01
1749	3700000	4257932	0	0	0.0046	76	78	1.13	1.18	0.97
1749	3701000	4257932	0	0	0.0000	81	74	1.20	1.12	1.09
1749	3702000	4257932	0	0	0.0000	69	65	1.02	0.97	1.06
1749	3703000	4257932	0	0	0.0000	44	45	0.65	0.67	0.98
1749	3704000	4257932	0	0	0.0000	44	46	0.65	0.69	0.96
1749	3705000	4257932	0	0	0.0011	77	75	1.13	1.12	1.03
1749	3706000	4257932	0	0	0.0000	79	78	1.17	1.17	1.02
1749	3707000	4257932	0	0	0.0000	57	55	0.84	0.83	1.02
1749	3708000	4257932	0	0	0.0000	79	85	1.17	1.27	0.93
1749	3709000	4257932	0	0	0.0000	76	77	1.13	1.16	0.99
1749	3710000	4257932	0	0	0.0000	78	77	1.15	1.16	1.01
1749	3711000	4257932	0	0	0.0000	83	73	1.24	1.10	1.14
1749	3712000	4257932	0	0	0.0000	70	71	1.04	1.07	0.98
1749	3713000	4257932	0	0	0.0000	69	66	1.02	1.00	1.04
1749	3714000	4257932	0	0	0.0000	73	79	1.08	1.19	0.92
1749	3715000	4257932	0	0	0.0000	78	69	1.15	1.04	1.12
1749	3716000	4257932	0	0	0.0000	54	58	0.80	0.87	0.94
1749	3717000	4257932	0	0	0.0000	60	59	0.88	0.89	1.01
1749	3718000	4257932	0	0	0.0000	80	89	1.19	1.34	0.90
1749	3719000	4257932	0	0	0.0006	80	77	1.18	1.16	1.03
1749	3720000	4257932	0	0	0.0000	71	72	1.05	1.08	0.99
1749	3721000	4257932	0	0	0.0000	73	74	1.09	1.11	1.00
1749	3722000	4257932	0	0	0.0000	69	73	1.02	1.10	0.94
1749	3723000	4257932	0	0	0.0000	67	74	1.00	1.11	0.91
1749	3724000	4257932	0	0	0.0000	44	46	0.64	0.69	0.95
1749	3725000	4257932	0	0	0.0000	60	55	0.89	0.83	1.08
1749	3726000	4257932	0	0	0.0010	57	54	0.85	0.81	1.07
1749	3727000	4257932	0	0	0.0000	72	76	1.07	1.14	0.95
1749	3728000	4257932	0	0	0.0000	71	73	1.05	1.10	0.96
1749	3729000	4257932	0	0	0.0000	76	75	1.13	1.12	1.02
1749	3730000	4257932	0	0	0.0000	62	61	0.92	0.92	1.01
1749	3731000	4257932	0	0	0.0000	68	63	1.00	0.95	1.07
1749	3732000	4257932	0	0	0.0000	79	87	1.17	1.31	0.91
1749	3733000	4257932	0	0	0.0000	83	87	1.22	1.30	0.95
1749	3734000	4257932	0	0	0.0000	80	80	1.19	1.20	1.01
1749	3735000	4257932	0	0	0.0000	69	71	1.02	1.06	0.98
1749	3736000	4257932	0	0	0.0000	72	66	1.07	0.99	1.10
1749	3737000	4257932	0	0	0.0000	79	70	1.17	1.06	1.13
1749	3738000	4257932	0	0	0.0000	74	70	1.09	1.05	1.06
1749	3739000	4257932	0	0	0.0000	81	77	1.20	1.16	1.05
1749	3740000	4257932	0	0	0.0000	79	73	1.17	1.10	1.08
1749	3741000	4257932	0	0	0.0000	54	56	0.80	0.84	0.97
1749	3742000	4257932	0	0	0.0014	71	79	1.05	1.18	0.90
1749	3743000	4257932	0	0	0.0058	82	83	1.21	1.25	0.99
1749	3744000	4257932	0	0	0.0085	72	67	1.07	1.01	1.07
1749	3745000	4257932	0	0	0.0000	36	47	0.53	0.71	0.76
1749	3746000	4257932	0	0	0.0000	32	38	0.48	0.58	0.85
1749	3747000	4257932	0	0	0.0000	66	56	0.97	0.84	1.18
1749	3748000	4257932	0	0	0.0000	80	84	1.19	1.26	0.96
1749	3749000	4257932	0	0	0.0000	76	74	1.12	1.12	1.02
1749	3750000	4257932	0	0	0.0000	43	40	0.64	0.60	1.10
1749	3751000	4257932	0	0	0.0000	66	71	0.98	1.07	0.93
1749	3752000	4257932	0	0	0.0000	61	66	0.90	0.99	0.92
1749	3753000	4257932	0	0	0.0000	51	53	0.75	0.80	0.95
1749	3754000	4257932	0	0	0.0000	77	73	1.14	1.10	1.05
1749	3755000	4257932	0	0	0.0000	77	76	1.14	1.14	1.02
1749	3756000	4257932	0	0	0.0000	75	74	1.10	1.12	1.00
1749	3757000	4257932	0	0	0.0000	70	73	1.04	1.10	0.96
1749	3758000	4257932	0	0	0.0000	73	73	1.07	1.10	0.99
1749	3759000	4257932	0	0	0.0076	45	52	0.67	0.79	0.87
1749	3760000	4257932	0	0	0.0000	76	58	1.12	0.88	1.30
1749	3761000	4257932	1	0	0.0000	23	22	0.34	0.33	1.04
1749	3762000	4257932	0	0	0.0000	79	69	1.16	1.04	1.14
1749	3763000	4257932	0	0	0.0000	78	67	1.16	1.01	1.16
1749	3764000	4257932	0	0	0.0000	73	74	1.08	1.12	0.98
1749	3765000	4257932	0	0	0.0000	67	68	0.99	1.02	0.98
1749	3766000	4257932	0	0	0.0000	71	63	1.05	0.95	1.13
1749	3767000	4257932	0	0	0.0000	59	61	0.88	0.92	0.98
1749	3768000	4257932	0	0	0.0000	72	72	1.06	1.08	1.00
1749	3769000	4257932	0	0	0.0000	80	85	1.18	1.28	0.93
1749	3770000	4257932	0	0	0.0000	76	74	1.13	1.11	1.03
1749	3771000	4257932	0	0	0.0000	63	65	0.94	0.98	0.96
1749	3772000	4257932	0	0	0.0000	70	67	1.04	1.01	1.05
1749	3773000	4257932	0	0	0.0000	85	76	1.26	1.15	1.12
1749	3774000	4257932	0	0	0.0000	83	81	1.22	1.22	1.02
1749	3775000	4257932	0	0	0.0000	71	72	1.05	1.08	0.99
1749	3776000	4257932	0	0	0.0000	73	77	1.08	1.17	0.94
1749	3777000	4257932	0	0	0.0000	67	74	0.99	1.11	0.91
1749	3778000	4257932	0	0	0.0000	73	83	1.09	1.24	0.89
1749	3779000	4257932	0	0	0.0000	60	61	0.89	0.92	0.99
1749	3780000	4257932	0	0	0.0156	79	79	1.16	1.18	1.00
1749	3781000	4257932	3	0	0.0000	41	40	0.61	0.60	1.03
1749	3782000	4257932	0	0	0.0000	73	75	1.08	1.13	0.97
1749	3783000	4257932	0	0	0.0000	61	65	0.91	0.98	0.94
1749	3784000	4257932	0	0	0.0000	64	63	0.95	0.95	1.02
1749	3785000	4257932	0	0	0.0016	88	90	1.31	1.35	0.99
1749	3786000	4257932	0	0	0.0364	78	76	1.16	1.14	1.03
1749	3787000	4257932	0	0	0.0000	84	76	1.25	1.15	1.10
1749	3788000	4257932	0	0	0.0164	78	83	1.16	1.25	0.94
1749	3789000	4257932	0	0	0.0216	78	77	1.16	1.15	1.02
1749	3790000	4257932	0	0	0.0000	85	81	1.26	1.21	1.06
1749	3791000	4257932	0	1	0.0654	87	83	1.29	1.25	1.05
1749	3792000	4257932	0	0	0.0160	89	83	1.31	1.25	1.06
1749	3793000	4257932	0	0	0.0258	80	73	1.18	1.10	1.09
1749	3794000	4257932	0	0	0.0231	74	83	1.10	1.24	0.90
1749	3795000	4257932	0	0	0.0247	84	88	1.25	1.33	0.96
1749	3796000	4257932	0	0	0.0380	77	78	1.14	1.18	0.98
1749	3797000	4257932	0	0	0.0000	78	80	1.16	1.20	0.98
1749	3798000	4257932	0	0	0.0000	71	78	1.05	1.18	0.91
1749	3799000	4257932	0	0	0.0283	74	73	1.09	1.11	1.00
1749	3800000	4257932	0	0	0.0115	82	82	1.21	1.24	0.99
1749	3801000	4257932	0	0	0.0648	73	82	1.08	1.23	0.89
1749	3802000	4257932	0	0	0.0776	84	84	1.24	1.27	0.99
1749	3803000	4257932	0	0	0.0000	70	77	1.03	1.17	0.90
1749	3804000	4257932	0	0	0.0000	38	37	0.56	0.55	1.02
1749	3805000	4257932	0	0	0.0332	61	68	0.91	1.02	0.91
1749	3806000	4257932	0	0	0.0226	27	35	0.40	0.53	0.76
1749	3807000	4257932	0	0	0.0042	52	51	0.77	0.76	1.03
1749	3808000	4257932	0	0	0.0000	83	88	1.22	1.33	0.94
1749	3809000	4257932	0	0	0.0157	86	72	1.27	1.08	1.20
1749	3810000	4257932	0	0	0.0015	81	83	1.20	1.25	0.98
1749	3811000	4257932	0	0	0.0146	81	78	1.21	1.18	1.04
1749	3812000	4257932	0	0	0.0058	67	67	1.00	1.01	1.00
1749	3813000	4257932	0	0	0.0736	54	53	0.80	0.80	1.02
1749	3814000	4257932	0	0	0.0106	80	79	1.18	1.19	1.00
1749	3815000	4257932	0	0	0.0000	59	58	0.87	0.87	1.01
1749	3816000	4257932	0	0	0.0000	72	77	1.06	1.15	0.94
1749	3817000	4257932	0	0	0.0091	72	65	1.07	0.98	1.11
1749	3818000	4257932	0	0	0.0000	65	70	0.96	1.05	0.93
1749	3819000	4257932	0	0	0.0000	72	70	1.06	1.05	1.03
1749	3820000	4257932	0	0	0.0106	80	74	1.18	1.11	1.08
1749	3821000	4257932	0	0	0.0000	62	61	0.92	0.92	1.03
1749	3822000	4257932	0	0	0.0000	75	70	1.11	1.06	1.07
1749	3823000	4257932	0	0	0.0000	67	65	0.99	0.97	1.03
1749	3824000	4257932	0	0	0.0000	65	61	0.96	0.92	1.06
1749	3825000	4257932	0	0	0.0000	43	40	0.64	0.60	1.08
1749	3826000	4257932	0	0	0.0000	76	73	1.12	1.10	1.03
1749	3827000	4257932	0	0	0.0000	78	70	1.16	1.05	1.11
1749	3828000	4257932	0	0	0.0000	56	57	0.83	0.86	0.98
1749	3829000	4257932	0	0	0.0000	77	78	1.14	1.18	0.98
1749	3830000	4257932	0	0	0.0098	83	75	1.23	1.12	1.11
1749	3831000	4257932	0	0	0.0277	79	68	1.17	1.02	1.16
1749	3832000	4257932	0	0	0.0031	78	77	1.15	1.16	1.01
1749	3833000	4257932	0	0	0.0064	83	69	1.22	1.03	1.20
1749	3834000	4257932	0	0	0.0000	47	42	0.70	0.64	1.11
1749	3835000	4257932	0	0	0.0000	72	72	1.07	1.09	1.00
1749	3836000	4257932	0	0	0.0134	62	61	0.91	0.91	1.02
1749	3837000	4257932	0	0	0.0139	73	75	1.09	1.13	0.98
1749	3838000	4257932	0	0	0.0138	72	75	1.06	1.13	0.96
1749	3839000	4257932	0	0	0.0164	71	73	1.05	1.10	0.97
1749	3840000	4257932	0	0	0.0256	71	76	1.05	1.14	0.93
1749	3841000	4257932	0	0	0.0000	66	62	0.98	0.94	1.06
1749	3842000	4257932	0	0	0.0000	39	36	0.57	0.54	1.08
1749	3843000	4257932	0	0	0.0740	69	73	1.03	1.10	0.95
1749	3844000	4257932	0	0	0.0014	83	79	1.23	1.19	1.04
1749	3845000	4257932	0	0	0.0136	76	69	1.13	1.04	1.10
1749	3846000	4257932	0	0	0.0000	83	85	1.22	1.28	0.97
1749	3847000	4257932	0	0	0.0000	80	93	1.18	1.39	0.86
1749	3848000	4257932	0	0	0.0068	68	77	1.01	1.16	0.89
1749	3849000	4257932	0	0	0.0187	74	90	1.10	1.35	0.83
1749	3850000	4257932	0	0	0.0130	70	72	1.03	1.09	0.96
1749	3851000	4257932	0	0	0.0000	65	55	0.97	0.83	1.19
1749	3852000	4257932	0	0	0.0767	62	61	0.92	0.92	1.01
1749	3853000	4257932	0	0	0.0040	40	40	0.59	0.60	1.01
1749	3854000	4257932	0	0	0.0000	82	79	1.22	1.19	1.04
1749	3855000	4257932	0	0	0.0000	61	58	0.90	0.88	1.04
1749	3856000	4257932	0	0	0.0182	64	73	0.95	1.09	0.89
1749	3857000	4257932	0	0	0.0420	73	81	1.08	1.22	0.90
1749	3858000	4257932	0	0	0.0167	81	75	1.20	1.12	1.08
1749	3859000	4257932	0	0	0.0192	85	68	1.26	1.02	1.26
1749	3860000	4257932	0	0	0.0352	73	67	1.08	1.00	1.10
1749	3861000	4257932	0	0	0.0000	76	83	1.12	1.25	0.91
1749	3862000	4257932	0	0	0.0000	73	76	1.09	1.14	0.97
1749	3863000	4257932	0	0	0.0017	83	74	1.23	1.12	1.12
1749	3864000	4257932	0	0	0.0000	65	67	0.96	1.01	0.96
1749	3865000	4257932	0	0	0.0000	76	74	1.12	1.11	1.03
1749	3866000	4257932	0	0	0.0000	78	70	1.15	1.05	1.11
1749	3867000	4257932	0	0	0.0302	77	71	1.14	1.07	1.08
1749	3868000	4257932	0	0	0.0002	61	61	0.90	0.91	1.01
1749	3869000	4257932	0	0	0.0074	72	81	1.07	1.21	0.89
1749	3870000	4257932	0	0	0.0266	81	70	1.20	1.05	1.16
1749	3871000	4257932	0	0	0.0456	51	51	0.76	0.76	1.02
1749	3872000	4257932	0	0	0.0197	73	63	1.09	0.95	1.16
1749	3873000	4257932	0	0	0.0000	81	74	1.20	1.11	1.09
1749	3874000	4257932	0	0	0.0000	39	40	0.58	0.60	0.98
1749	3875000	4257932	0	2	0.0000	51	52	0.76	0.78	0.98
1749	3876000	4257932	0	0	0.0000	81	80	1.19	1.21	1.00
1749	3877000	4257932	0	0	0.0290	78	76	1.15	1.14	1.02
1749	3878000	4257932	0	0	0.0432	80	77	1.18	1.16	1.04
1749	3879000	4257932	0	0	0.0183	75	71	1.11	1.07	1.05
1749	3880000	4257932	0	0	0.0000	83	77	1.23	1.16	1.08
1749	3881000	4257932	0	0	0.0000	66	56	0.98	0.84	1.19
1749	3882000	4257932	0	0	0.0165	70	63	1.04	0.94	1.12
1749	3883000	4257932	0	0	0.0122	75	74	1.11	1.12	1.01
1749	3884000	4257932	0	0	0.0107	61	56	0.90	0.84	1.09
1749	3885000	4257932	0	0	0.0000	74	74	1.10	1.11	1.00
1749	3886000	4257932	0	0	0.0235	86	66	1.27	1.00	1.29
1749	3887000	4257932	0	0	0.0000	83	74	1.22	1.12	1.11
1749	3888000	4257932	0	0	0.0000	87	78	1.29	1.18	1.12
1749	3889000	4257932	0	0	0.0011	85	81	1.26	1.21	1.06
1749	3890000	4257932	0	0	0.0099	84	82	1.24	1.23	1.02
1749	3891000	4257932	0	0	0.0000	76	66	1.12	0.99	1.14
1749	3892000	4257932	0	0	0.0000	48	46	0.71	0.70	1.03
1749	3893000	4257932	0	0	0.0050	70	61	1.04	0.91	1.16
1749	3894000	4257932	0	0	0.0052	80	79	1.18	1.18	1.01
1749	3895000	4257932	0	0	0.0000	92	97	1.36	1.46	0.95
1749	3896000	4257932	1	0	0.0070	64	71	0.94	1.07	0.90
1749	3897000	4257932	0	0	0.0000	63	63	0.93	0.95	1.00
1749	3898000	4257932	0	0	0.0587	46	42	0.68	0.64	1.08
1749	3899000	4257932	0	0	0.0159	81	78	1.20	1.18	1.03
1749	3900000	4257932	0	0	0.0000	51	48	0.76	0.72	1.07
1749	3901000	4257932	0	0	0.0103	42	41	0.62	0.61	1.02
1749	3902000	4257932	0	0	0.0012	63	61	0.94	0.92	1.04
1749	3903000	4257932	0	0	0.0128	76	82	1.13	1.23	0.93
1749	3904000	4257932	0	0	0.0069	72	77	1.07	1.16	0.93
1749	3905000	4257932	0	0	0.0000	80	69	1.18	1.04	1.15
1749	3906000	4257932	0	0	0.0093	77	71	1.15	1.07	1.08
1749	3907000	4257932	0	0	0.0114	65	70	0.97	1.06	0.93
1749	3908000	4257932	0	0	0.0000	80	81	1.18	1.21	0.99
1749	3909000	4257932	0	0	0.0035	77	70	1.15	1.05	1.11
1749	3910000	4257932	0	0	0.0004	74	75	1.10	1.13	0.98
1749	3911000	4257932	0	0	0.0000	73	74	1.08	1.11	0.99
1749	3912000	4257932	0	0	0.0000	68	67	1.01	1.01	1.01
1749	3913000	4257932	0	0	0.0000	67	73	0.99	1.10	0.91
1749	3914000	4257932	0	0	0.0001	73	73	1.07	1.10	0.99
1749	3915000	4257932	0	0	0.0076	81	88	1.20	1.33	0.92
1749	3916000	4257932	0	0	0.0000	80	78	1.18	1.17	1.03
1749	3917000	4257932	0	0	0.0084	89	75	1.32	1.12	1.19
1749	3918000	4257932	0	0	0.0006	85	82	1.25	1.24	1.03
1749	3919000	4257932	0	0	0.0002	80	78	1.19	1.18	1.02
1749	3920000	4257932	0	0	0.0000	78	80	1.16	1.20	0.98
1749	3921000	4257932	0	0	0.0085	85	87	1.26	1.30	0.98
1749	3922000	4257932	0	0	0.0000	81	81	1.20	1.22	1.00
1749	3923000	4257932	0	0	0.0002	69	72	1.02	1.08	0.96
1749	3924000	4257932	0	0	0.0382	35	31	0.52	0.46	1.14
1749	3925000	4257932	0	0	0.0045	81	74	1.20	1.11	1.10
1749	3926000	4257932	0	0	0.0000	74	81	1.10	1.22	0.92
1749	3927000	4257932	0	0	0.0000	84	77	1.25	1.16	1.09
1749	3928000	4257932	0	0	0.0149	77	80	1.14	1.21	0.95
1749	3929000	4257932	0	0	0.0036	82	75	1.22	1.12	1.10
1749	3930000	4257932	0	0	0.0000	54	64	0.80	0.97	0.83
1749	3931000	4257932	0	0	0.0000	74	75	1.10	1.13	0.99
1749	3932000	4257932	0	0	0.0000	63	64	0.94	0.96	0.99
1749	3933000	4257932	0	0	0.0000	74	63	1.09	0.95	1.17
1749	3934000	4257932	0	0	0.0000	40	46	0.59	0.70	0.86
1749	3935000	4257932	0	0	0.0000	78	75	1.16	1.13	1.04
1749	3936000	4257932	0	0	0.0000	80	79	1.19	1.19	1.01
1749	3937000	4257932	0	0	0.0000	77	74	1.14	1.11	1.04
1749	3938000	4257932	0	0	0.0032	75	81	1.10	1.22	0.92
1749	3939000	4257932	0	0	0.0148	75	66	1.11	1.00	1.13
1749	3940000	4257932	0	0	0.0015	69	88	1.02	1.32	0.78
1749	3941000	4257932	0	0	0.0000	68	63	1.01	0.94	1.08
1749	3942000	4257932	0	0	0.0000	44	50	0.64	0.75	0.87
1749	3943000	4257932	0	0	0.0000	50	48	0.74	0.72	1.04
1749	3944000	4257932	0	0	0.0000	71	76	1.05	1.15	0.93
1749	3945000	4257932	0	0	0.0000	80	80	1.18	1.21	0.99
1749	3946000	4257932	0	0	0.0000	76	82	1.12	1.23	0.92
1749	3947000	4257932	0	0	0.0000	41	48	0.61	0.72	0.85
1749	3948000	4257932	0	0	0.0000	77	75	1.15	1.12	1.04
1749	3949000	4257932	0	0	0.0000	73	77	1.08	1.16	0.94
1749	3950000	4257932	0	0	0.0000	64	58	0.95	0.87	1.11
1749	3951000	4257932	0	0	0.0000	36	40	0.53	0.60	0.91
1749	3952000	4257932	0	0	0.0000	52	51	0.76	0.77	1.01
1749	3953000	4257932	0	0	0.0001	76	68	1.12	1.03	1.11
1749	3954000	4257932	2	0	0.0085	41	38	0.61	0.58	1.07
1749	3955000	4257932	0	0	0.0562	95	73	1.41	1.10	1.30
1749	3956000	4257932	0	0	0.0007	82	84	1.22	1.26	0.98
1749	3957000	4257932	0	0	0.0000	46	50	0.68	0.75	0.92
1749	3958000	4257932	0	0	0.0046	67	77	0.99	1.16	0.86
1749	3959000	4257932	0	0	0.0501	67	77	1.00	1.16	0.87
1749	3960000	4257932	0	0	0.0000	40	46	0.60	0.70	0.87
1749	3961000	4257932	0	0	0.0052	74	84	1.10	1.27	0.88
1749	3962000	4257932	0	0	0.0180	71	82	1.05	1.23	0.87
1749	3963000	4257932	0	0	0.0015	80	82	1.18	1.24	0.97
1749	3964000	4257932	0	0	0.0000	72	79	1.06	1.19	0.91
1749	3965000	4257932	0	0	0.0000	78	74	1.16	1.12	1.05
1749	3966000	4257932	0	0	0.0000	82	76	1.22	1.14	1.09
1749	3967000	4257932	0	0	0.0000	34	39	0.50	0.59	0.86
1749	3968000	4257932	0	0	0.0000	77	78	1.14	1.17	0.99
1749	3969000	4257932	0	0	0.0000	71	75	1.06	1.13	0.95
1749	3970000	4257932	0	0	0.0117	85	72	1.26	1.09	1.17
1749	3971000	4257932	0	0	0.0000	83	80	1.23	1.20	1.04
1749	3972000	4257932	0	0	0.0000	72	77	1.06	1.15	0.94
1749	3973000	4257932	0	0	0.0000	70	80	1.03	1.20	0.87
1749	3974000	4257932	0	0	0.0000	75	73	1.11	1.10	1.02
1749	3975000	4257932	0	0	0.0000	68	55	1.01	0.83	1.24
1749	3976000	4257932	0	0	0.0000	61	59	0.91	0.89	1.03
1749	3977000	4257932	0	0	0.0244	64	66	0.95	1.00	0.97
1749	3978000	4257932	0	0	0.0079	83	86	1.23	1.29	0.97
1749	3979000	4257932	0	0	0.0000	56	50	0.83	0.76	1.12
1749	3980000	4257932	0	0	0.0031	72	71	1.07	1.06	1.02
1749	3981000	4257932	0	0	0.0000	70	78	1.03	1.18	0.89
1749	3982000	4257932	0	0	0.0100	84	84	1.25	1.27	1.00
1749	3983000	4257932	0	0	0.0000	73	66	1.08	0.99	1.11
1749	3984000	4257932	0	0	0.0227	60	57	0.88	0.86	1.04
1749	3985000	4257932	0	0	0.0068	69	72	1.02	1.08	0.96
1749	3986000	4257932	0	0	0.0000	48	45	0.71	0.67	1.06
1749	3987000	4257932	0	0	0.0000	74	77	1.10	1.15	0.97
1749	3988000	4257932	0	0	0.0000	79	81	1.17	1.22	0.98
1749	3989000	4257932	0	0	0.0288	67	76	0.99	1.14	0.88
1749	3990000	4257932	0	0	0.0000	74	74	1.10	1.11	1.01
1749	3991000	4257932	0	0	0.0009	60	59	0.89	0.88	1.02
1749	3992000	4257932	0	0	0.0096	81	81	1.19	1.21	1.00
1749	3993000	4257932	0	0	0.0048	49	44	0.73	0.66	1.12
1749	3994000	4257932	0	1	0.0060	68	59	1.01	0.88	1.16
1749	3995000	4257932	0	0	0.0000	56	58	0.84	0.87	0.97
1749	3996000	4257932	0	0	0.0074	78	65	1.16	0.97	1.21
1749	3997000	4257932	0	0	0.0000	70	72	1.04	1.09	0.97
1749	3998000	4257932	0	0	0.0058	40	43	0.59	0.64	0.93
1749	3999000	4257932	0	0	0.0000	63	56	0.93	0.85	1.11
1749	4000000	4257932	0	0	0.0190	72	79	1.07	1.18	0.91
1749	4001000	4257932	0	0	0.0106	79	77	1.17	1.15	1.03
1749	4002000	4257932	0	0	0.0031	69	64	1.02	0.97	1.07
1749	4003000	4257932	0	0	0.0000	61	53	0.90	0.80	1.14
1749	4004000	4257932	0	0	0.0875	62	55	0.92	0.82	1.14
1749	4005000	4257932	0	0	0.0000	70	63	1.04	0.95	1.11
1749	4006000	4257932	0	0	0.0000	31	27	0.46	0.40	1.17
1749	4007000	4257932	0	0	0.0010	55	51	0.81	0.76	1.08
1749	4008000	4257932	0	0	0.0000	79	73	1.17	1.10	1.08
1749	4009000	4257932	0	0	0.0020	78	76	1.15	1.15	1.02
1749	4010000	4257932	0	0	0.0000	79	78	1.18	1.17	1.02
1749	4011000	4257932	0	0	0.0000	88	88	1.30	1.32	1.00
1749	4012000	4257932	0	0	0.0094	81	68	1.20	1.02	1.19
1749	4013000	4257932	0	0	0.0049	83	81	1.23	1.22	1.02
1749	4014000	4257932	0	0	0.0000	80	74	1.18	1.11	1.09
1749	4015000	4257932	0	0	0.0000	91	78	1.34	1.17	1.16
1749	4016000	4257932	0	0	0.0461	66	66	0.98	0.99	1.00
1749	4017000	4257932	0	0	0.0070	61	60	0.91	0.90	1.02
1749	4018000	4257932	0	0	0.0000	78	67	1.15	1.00	1.16
1749	4019000	4257932	0	0	0.0000	43	44	0.64	0.67	0.97
1749	4020000	4257932	0	0	0.0077	73	73	1.09	1.10	1.00
1749	4021000	4257932	0	0	0.0000	77	76	1.13	1.14	1.01
1749	4022000	4257932	0	0	0.0048	69	68	1.02	1.03	1.01
1749	4023000	4257932	0	0	0.0000	67	67	0.99	1.00	1.01
1749	4024000	4257932	0	0	0.0000	55	60	0.82	0.90	0.92
1749	4025000	4257932	0	0	0.0041	63	65	0.93	0.98	0.97
1749	4026000	4257932	0	0	0.0031	70	79	1.04	1.19	0.89
1749	4027000	4257932	0	0	0.0000	77	76	1.15	1.15	1.01
1749	4028000	4257932	0	0	0.0000	81	80	1.19	1.21	1.01
1749	4029000	4257932	0	0	0.0000	77	81	1.15	1.22	0.96
1749	4030000	4257932	0	0	0.0000	78	87	1.15	1.31	0.89
1749	4031000	4257932	0	0	0.0039	87	78	1.28	1.18	1.11
1749	4032000	4257932	2	0	0.0064	36	33	0.53	0.50	1.08
1749	4033000	4257932	0	0	0.0000	46	43	0.69	0.64	1.08
1749	4034000	4257932	0	0	0.0000	71	77	1.05	1.15	0.93
1749	4035000	4257932	0	0	0.0043	42	39	0.63	0.59	1.08
1749	4036000	4257932	0	0	0.0000	87	78	1.29	1.18	1.11
1749	4037000	4257932	0	0	0.0000	66	62	0.98	0.93	1.07
1749	4038000	4257932	0	0	0.0000	67	74	0.99	1.11	0.91
1749	4039000	4257932	0	0	0.0000	73	75	1.08	1.13	0.97
1749	4040000	4257932	0	0	0.0000	62	61	0.91	0.91	1.02
1749	4041000	4257932	0	0	0.0000	76	75	1.13	1.13	1.01
1749	4042000	4257932	0	0	0.0000	83	75	1.22	1.13	1.10
1749	4043000	4257932	0	0	0.0000	75	73	1.11	1.09	1.03
1749	4044000	4257932	0	0	0.0000	73	70	1.08	1.05	1.04
1749	4045000	4257932	0	0	0.0110	74	72	1.10	1.08	1.03
1749	4046000	4257932	0	0	0.0000	13	16	0.19	0.24	0.82
1749	4047000	4257932	0	0	0.0000	60	60	0.89	0.90	1.00
1749	4048000	4257932	0	0	0.0000	81	85	1.19	1.28	0.95
1749	4049000	4257932	0	0	0.0151	50	52	0.74	0.78	0.96
1749	4050000	4257932	0	0	0.0000	72	83	1.07	1.25	0.86
1749	4051000	4257932	0	0	0.0000	73	73	1.08	1.09	1.00
1749	4052000	4257932	0	0	0.0000	68	78	1.01	1.17	0.88
1749	4053000	4257932	0	0	0.0000	74	78	1.09	1.18	0.94
1749	4054000	4257932	0	0	0.0000	36	31	0.54	0.47	1.15
1749	4055000	4257932	0	0	0.0000	77	69	1.14	1.04	1.12
1749	4056000	4257932	0	0	0.0000	69	57	1.01	0.85	1.21
1749	4057000	4257932	0	0	0.0134	71	73	1.05	1.10	0.97
1749	4058000	4257932	0	0	0.0010	71	85	1.06	1.27	0.84
1749	4059000	4257932	0	0	0.0108	78	80	1.16	1.20	0.98
1749	4060000	4257932	0	0	0.0000	60	62	0.89	0.93	0.97
1749	4061000	4257932	0	0	0.0315	67	72	1.00	1.09	0.93
1749	4062000	4257932	0	0	0.0000	67	68	1.00	1.02	0.99
1749	4063000	4257932	0	0	0.0015	78	79	1.16	1.18	0.99
1749	4064000	4257932	0	0	0.0108	77	78	1.13	1.17	0.98
1749	4065000	4257932	0	0	0.0000	77	76	1.13	1.14	1.01
1749	4066000	4257932	0	0	0.0107	63	68	0.93	1.02	0.93
1749	4067000	4257932	0	0	0.0000	73	66	1.08	0.99	1.11
1749	4068000	4257932	0	0	0.0000	73	75	1.08	1.13	0.97
1749	4069000	4257932	5	0	0.0286	26	26	0.38	0.40	0.97
1749	4070000	4257932	0	0	0.0000	59	65	0.88	0.98	0.91
1749	4071000	4257932	0	0	0.0179	81	84	1.19	1.26	0.96
1749	4072000	4257932	0	0	0.0040	34	32	0.51	0.49	1.07
1749	4073000	4257932	0	0	0.0000	39	39	0.57	0.58	1.00
1749	4074000	4257932	0	0	0.0000	65	64	0.96	0.97	1.01
1749	4075000	4257932	0	0	0.0000	67	71	0.99	1.07	0.94
1749	4076000	4257932	0	0	0.0000	79	76	1.18	1.15	1.04
1749	4077000	4257932	0	0	0.0000	82	85	1.22	1.28	0.97
1749	4078000	4257932	0	0	0.0000	80	80	1.19	1.21	1.00
1749	4079000	4257932	0	0	0.0000	48	42	0.70	0.63	1.14
1749	4080000	4257932	0	0	0.0000	46	49	0.69	0.73	0.96
1749	4081000	4257932	0	0	0.0080	74	69	1.09	1.04	1.06
1749	4082000	4257932	0	0	0.0000	79	79	1.17	1.18	1.01
1749	4083000	4257932	0	0	0.0000	79	72	1.17	1.08	1.10
1749	4084000	4257932	0	0	0.0000	77	79	1.13	1.19	0.97
1749	4085000	4257932	0	0	0.0000	74	73	1.09	1.09	1.01
1749	4086000	4257932	0	0	0.0000	89	82	1.32	1.23	1.09
1749	4087000	4257932	0	0	0.0000	90	82	1.33	1.23	1.10
1749	4088000	4257932	0	0	0.0000	86	82	1.28	1.23	1.05
1749	4089000	4257932	0	0	0.0000	59	68	0.87	1.03	0.87
1749	4090000	4257932	0	0	0.0000	78	68	1.16	1.02	1.15
1749	4091000	4257932	0	0	0.0000	77	76	1.14	1.14	1.02
1749	4092000	4257932	0	0	0.0000	69	71	1.02	1.07	0.97
1749	4093000	4257932	0	0	0.0000	77	76	1.13	1.14	1.01
1749	4094000	4257932	0	0	0.0000	72	67	1.07	1.00	1.09
1749	4095000	4257932	0	0	0.0000	46	46	0.68	0.69	1.00
1749	4096000	4257932	0	0	0.0000	33	30	0.48	0.45	1.10
1749	4097000	4257932	0	0	0.0000	74	80	1.10	1.20	0.93
1749	4098000	4257932	0	0	0.0000	71	83	1.05	1.24	0.86
1749	4099000	4257932	0	0	0.0000	67	67	0.99	1.01	1.00
1749	4100000	4257932	0	0	0.0000	56	47	0.82	0.71	1.18
1749	4101000	4257932	0	0	0.0000	67	62	0.99	0.93	1.08
1749	4102000	4257932	0	0	0.0000	43	47	0.64	0.71	0.91
1749	4103000	4257932	0	0	0.0000	28	22	0.42	0.33	1.27
1749	4104000	4257932	0	0	0.0000	77	69	1.14	1.04	1.12
1749	4105000	4257932	0	0	0.0000	76	73	1.12	1.10	1.03
1749	4106000	4257932	0	0	0.0000	64	61	0.94	0.92	1.04
1749	4107000	4257932	0	0	0.0000	68	68	1.00	1.03	0.99
1749	4108000	4257932	0	0	0.0000	75	80	1.11	1.20	0.94
1749	4109000	4257932	0	0	0.0000	74	70	1.09	1.05	1.05
1749	4110000	4257932	0	0	0.0000	73	65	1.08	0.97	1.13
1749	4111000	4257932	0	0	0.0000	74	71	1.09	1.06	1.04
1749	4112000	4257932	0	0	0.0000	72	72	1.06	1.08	0.99
1749	4113000	4257932	0	0	0.0000	63	60	0.94	0.90	1.06
1749	4114000	4257932	0	0	0.0000	42	51	0.62	0.77	0.81
1749	4115000	4257932	0	0	0.0000	54	58	0.80	0.87	0.93
1749	4116000	4257932	0	0	0.0000	73	90	1.08	1.36	0.81
1749	4117000	4257932	0	0	0.0000	78	75	1.15	1.13	1.03
1749	4118000	4257932	0	0	0.0000	50	47	0.74	0.70	1.07
1749	4119000	4257932	0	0	0.0000	83	75	1.23	1.13	1.11
1749	4120000	4257932	0	0	0.0000	78	84	1.15	1.26	0.93
1749	4121000	4257932	0	0	0.0000	80	75	1.19	1.12	1.07
1749	4122000	4257932	0	0	0.0000	82	79	1.21	1.18	1.04
1749	4123000	4257932	0	0	0.0000	92	81	1.36	1.21	1.14
1749	4124000	4257932	0	0	0.0000	90	75	1.33	1.13	1.19
1749	4125000	4257932	0	0	0.0000	80	75	1.18	1.12	1.07
1749	4126000	4257932	0	0	0.0000	73	78	1.08	1.17	0.93
1749	4127000	4257932	0	0	0.0000	77	80	1.14	1.20	0.97
1749	4128000	4257932	0	0	0.0000	59	57	0.87	0.86	1.02
1749	4129000	4257932	0	0	0.0000	68	56	1.00	0.85	1.20
1749	4130000	4257932	0	0	0.0000	83	79	1.23	1.18	1.06
1749	4131000	4257932	0	0	0.0000	75	75	1.12	1.13	1.00
1749	4132000	4257932	0	0	0.0000	78	79	1.15	1.19	0.98
1749	4133000	4257932	0	0	0.0000	71	68	1.05	1.03	1.04
1749	4134000	4257932	0	0	0.0000	15	14	0.22	0.21	1.03
1749	4135000	4257932	0	0	0.0000	68	65	1.00	0.98	1.04
1749	4136000	4257932	0	0	0.0000	73	70	1.08	1.06	1.04
1749	4137000	4257932	0	0	0.0000	70	66	1.03	0.99	1.05
1749	4138000	4257932	0	0	0.0000	60	65	0.88	0.98	0.92
1749	4139000	4257932	0	0	0.0000	83	80	1.23	1.20	1.04
1749	4140000	4257932	0	0	0.0000	69	72	1.02	1.08	0.96
1749	4141000	4257932	0	0	0.0000	64	63	0.94	0.94	1.02
1749	4142000	4257932	0	0	0.0000	79	74	1.18	1.11	1.08
1749	4143000	4257932	0	0	0.0000	77	84	1.13	1.26	0.91
1749	4144000	4257932	0	0	0.0000	82	81	1.22	1.22	1.01
1749	4145000	4257932	0	0	0.0077	52	50	0.77	0.76	1.04
1749	4146000	4257932	0	0	0.0072	44	46	0.65	0.70	0.95
1749	4147000	4257932	0	0	0.0000	69	64	1.02	0.96	1.07
1749	4148000	4257932	0	0	0.0000	76	82	1.13	1.24	0.93
1749	4149000	4257932	0	0	0.0000	68	74	1.01	1.11	0.92
1749	4150000	4257932	0	0	0.0000	75	76	1.11	1.14	0.99
1749	4151000	4257932	0	0	0.0027	69	78	1.02	1.17	0.89
1749	4152000	4257932	0	0	0.0000	60	60	0.89	0.91	1.00
1749	4153000	4257932	0	0	0.0000	25	26	0.37	0.40	0.96
1749	4154000	4257932	0	0	0.0000	0	0	0.00	0.00	0.54
1749	4155000	4257932	0	0	0.0000	0	0	0.00	0.00	1.00
1749	4156000	4257932	0	0	0.0000	20	24	0.30	0.36	0.85
1749	4157000	4257932	0	0	0.0054	68	74	1.01	1.11	0.92
1749	4158000	4257932	0	0	0.0000	81	77	1.19	1.16	1.05
1749	4159000	4257932	0	0	0.0000	84	72	1.25	1.08	1.17
1749	4160000	4257932	0	0	0.0000	77	85	1.14	1.28	0.91
1749	4161000	4257932	0	0	0.0000	75	83	1.11	1.24	0.91
1749	4162000	4257932	0	0	0.0000	79	77	1.17	1.16	1.03
1749	4163000	4257932	0	0	0.0000	74	76	1.10	1.14	0.98
1749	4164000	4257932	0	0	0.0000	69	59	1.02	0.89	1.16
1749	4165000	4257932	0	0	0.0000	69	81	1.02	1.21	0.85
1749	4166000	4257932	0	0	0.0000	76	76	1.12	1.15	0.99
1749	4167000	4257932	0	0	0.0000	24	23	0.35	0.35	1.03
1749	4168000	4257932	0	0	0.0000	73	76	1.08	1.14	0.96
1749	4169000	4257932	0	0	0.0016	76	75	1.13	1.13	1.02
1749	4170000	4257932	0	0	0.0000	77	80	1.15	1.20	0.97
1749	4171000	4257932	0	0	0.0000	70	64	1.03	0.96	1.09
1749	4172000	4257932	12	0	0.0000	30	34	0.44	0.51	0.88
1749	4173000	4257932	0	0	0.0000	65	64	0.96	0.97	1.01
1749	4174000	4257932	0	0	0.0000	56	56	0.84	0.85	1.00
1749	4175000	4257932	0	0	0.0000	78	72	1.15	1.08	1.09
1749	4176000	4257932	0	0	0.0000	78	83	1.15	1.25	0.94
1749	4177000	4257932	0	0	0.0000	80	76	1.19	1.15	1.05
1749	4178000	4257932	0	0	0.0000	45	46	0.67	0.69	0.98
1749	4179000	4257932	0	0	0.0000	78	74	1.16	1.11	1.05
1749	4180000	4257932	0	0	0.0043	31	36	0.47	0.55	0.86
1749	4181000	4257932	0	0	0.0000	75	74	1.10	1.11	1.01
1749	4182000	4257932	0	0	0.0000	84	85	1.24	1.27	0.99
1749	4183000	4257932	0	0	0.0000	74	85	1.10	1.28	0.87
1749	4184000	4257932	0	0	0.0000	69	77	1.02	1.15	0.90
1749	4185000	4257932	0	0	0.0019	72	78	1.07	1.18	0.92
1749	4186000	4257932	0	0	0.0000	79	77	1.17	1.16	1.02
1749	4187000	4257932	0	0	0.0000	73	80	1.08	1.20	0.91
1749	4188000	4257932	0	0	0.0000	75	69	1.11	1.03	1.09
1749	4189000	4257932	0	0	0.0000	83	77	1.23	1.15	1.08
1749	4190000	4257932	0	0	0.0233	69	67	1.02	1.01	1.03
1749	4191000	4257932	0	0	0.0000	79	74	1.17	1.11	1.06
1749	4192000	4257932	0	0	0.0000	84	85	1.25	1.28	0.99
1749	4193000	4257932	0	0	0.0000	75	75	1.11	1.13	1.00
1749	4194000	4257932	0	0	0.0000	66	66	0.97	0.99	1.00
1749	4195000	4257932	0	0	0.0000	46	43	0.68	0.65	1.07
1749	4196000	4257932	0	0	0.0003	51	47	0.75	0.71	1.07
1749	4197000	4257932	0	0	0.0000	76	72	1.13	1.08	1.06
1749	4198000	4257932	0	0	0.0000	59	54	0.88	0.81	1.10
1749	4199000	4257932	0	0	0.0305	56	49	0.82	0.73	1.15
1749	4200000	4257932	0	0	0.0000	71	67	1.05	1.01	1.05
1749	4201000	4257932	0	0	0.0118	74	77	1.10	1.16	0.96
1749	4202000	4257932	0	0	0.0054	66	72	0.97	1.09	0.91
1749	4203000	4257932	0	0	0.0310	59	58	0.88	0.87	1.02
1749	4204000	4257932	0	0	0.0183	76	81	1.13	1.22	0.94
1749	4205000	4257932	0	0	0.0226	71	67	1.05	1.01	1.06
1749	4206000	4257932	0	0	0.0001	76	72	1.12	1.09	1.05
1749	4207000	4257932	0	0	0.0073	79	82	1.17	1.23	0.97
1749	4208000	4257932	0	0	0.0004	77	71	1.14	1.07	1.08
1749	4209000	4257932	0	0	0.0000	84	82	1.24	1.24	1.02
1749	4210000	4257932	0	0	0.0650	79	83	1.17	1.25	0.96
1749	4211000	4257932	0	0	0.0000	60	64	0.89	0.96	0.93
1749	4212000	4257932	0	0	0.0054	78	85	1.16	1.28	0.92
1749	4213000	4257932	0	0	0.0922	75	82	1.11	1.23	0.92
1749	4214000	4257932	0	0	0.0000	66	66	0.98	0.99	1.01
1749	4215000	4257932	0	0	0.0000	53	58	0.78	0.86	0.92
1749	4216000	4257932	0	0	0.0387	76	73	1.12	1.09	1.04
1749	4217000	4257932	0	0	0.0087	58	59	0.86	0.89	0.98
1749	4218000	4257932	0	0	0.0000	50	40	0.74	0.60	1.27
1749	4219000	4257932	0	0	0.0000	76	77	1.13	1.16	0.99
1749	4220000	4257932	0	0	0.0000	61	60	0.90	0.91	1.01
1749	4221000	4257932	0	0	0.0000	47	49	0.69	0.74	0.95
1749	4222000	4257932	0	0	0.0000	73	74	1.09	1.12	0.99
1749	4223000	4257932	0	0	0.0000	76	76	1.12	1.15	0.99
1749	4224000	4257932	0	0	0.0000	47	43	0.69	0.65	1.08
1749	4225000	4257932	0	0	0.0000	77	79	1.13	1.18	0.97
1749	4226000	4257932	0	0	0.0000	69	69	1.02	1.03	1.01
1749	4227000	4257932	0	0	0.0000	78	69	1.15	1.04	1.12
1749	4228000	4257932	0	0	0.0000	80	77	1.18	1.16	1.03
1749	4229000	4257932	0	0	0.0000	67	74	1.00	1.12	0.90
1749	4230000	4257932	0	0	0.0000	70	73	1.04	1.09	0.97
1749	4231000	4257932	0	0	0.0000	53	50	0.79	0.75	1.06
1749	4232000	4257932	0	0	0.0000	35	33	0.52	0.50	1.06
1749	4233000	4257932	0	0	0.0000	13	11	0.19	0.17	1.15
1749	4234000	4257932	0	0	0.0000	19	24	0.28	0.37	0.77
1749	4235000	4257932	0	0	0.0000	18	22	0.26	0.34	0.80
1749	4236000	4257932	0	0	0.0000	25	27	0.36	0.40	0.93
1749	4237000	4257932	0	0	0.0000	27	27	0.40	0.41	0.99
1749	4238000	4257932	0	0	0.0000	19	17	0.28	0.25	1.12
1749	4239000	4257932	0	0	0.0000	19	24	0.28	0.37	0.77
1749	4240000	4257932	0	0	0.0000	28	33	0.41	0.49	0.86
1749	4241000	4257932	0	0	0.0000	15	11	0.22	0.16	1.42
1749	4242000	4257932	0	0	0.0000	7	8	0.11	0.13	0.90
1749	4243000	4257932	0	0	0.0000	10	9	0.14	0.13	1.08
1749	4244000	4257932	0	0	0.0000	38	31	0.56	0.46	1.22
1749	4245000	4257932	0	0	0.0000	11	9	0.17	0.13	1.25
1749	4246000	4257932	0	0	0.0000	4	3	0.06	0.04	1.46
1749	4247000	4257932	0	0	0.0000	0	0	0.00	0.00	1.00
1749	4248000	4257932	0	0	0.0000	0	0	0.00	0.00	0.73
1749	4249000	4257932	0	0	0.0000	14	13	0.21	0.19	1.10
1749	4250000	4257932	0	0	0.0000	4	4	0.05	0.06	0.85
1749	4251000	4257932	0	0	0.0000	12	14	0.17	0.21	0.86
1749	4252000	4257932	0	0	0.0000	45	41	0.66	0.62	1.09
1749	4253000	4257932	0	0	0.0000	40	35	0.59	0.53	1.14
1749	4254000	4257932	0	0	0.0000	0	0	0.00	0.00	1.00
1749	4255000	4257932	0	0	0.0000	0	0	0.00	0.00	1.00
1749	4256000	4257932	0	0	0.0000	0	0	0.00	0.00	1.00
1749	4256500	4257932	0	0	0.0000	0	0	0.00	0.00	1.00
1749	4257000	4257932	0	0	0.0000	0	0	0.00	0.00	1.00
175	0	636210	0	0	0.0000	23	28	0.34	0.43	0.81
175	1000	636210	0	0	0.0000	32	40	0.47	0.60	0.79
175	2000	636210	0	0	0.0000	36	41	0.54	0.61	0.90
175	3000	636210	0	0	0.0000	13	15	0.20	0.23	0.88
175	4000	636210	0	0	0.0000	0	0	0.00	0.00	1.00
175	5000	636210	0	0	0.0000	0	0	0.00	0.00	1.00
175	6000	636210	0	0	0.0000	0	0	0.00	0.00	1.00
175	7000	636210	0	0	0.0000	9	10	0.13	0.14	0.90
175	8000	636210	0	0	0.0000	49	52	0.72	0.78	0.93
175	9000	636210	0	0	0.0000	28	23	0.42	0.34	1.24
175	10000	636210	0	0	0.0000	2	0	0.02	0.00	1.00
175	11000	636210	0	0	0.0000	0	0	0.00	0.00	1.00
175	12000	636210	0	0	0.0000	0	0	0.00	0.00	1.00
175	13000	636210	0	0	0.0000	0	0	0.00	0.00	1.00
175	14000	636210	0	0	0.0000	0	0	0.00	0.00	1.00
175	15000	636210	0	0	0.0000	0	0	0.00	0.00	1.00
175	16000	636210	0	0	0.0000	0	0	0.00	0.00	1.00
175	17000	636210	0	0	0.0000	0	0	0.00	0.00	1.30
175	18000	636210	0	0	0.0000	11	11	0.17	0.16	1.05
175	19000	636210	0	0	0.0000	62	63	0.91	0.94	0.99
175	20000	636210	0	0	0.0010	46	45	0.69	0.67	1.04
175	21000	636210	0	0	0.0114	73	74	1.08	1.11	1.00
175	22000	636210	0	0	0.0358	75	72	1.10	1.09	1.03
175	23000	636210	0	0	0.0300	71	68	1.06	1.03	1.04
175	24000	636210	0	0	0.0000	39	37	0.58	0.56	1.06
175	25000	636210	0	0	0.0000	56	52	0.83	0.79	1.07
175	26000	636210	0	0	0.0000	65	66	0.97	0.99	0.99
175	27000	636210	0	0	0.0214	82	82	1.22	1.23	1.00
175	28000	636210	0	0	0.0000	81	80	1.19	1.21	1.00
175	29000	636210	0	0	0.0090	79	79	1.17	1.18	1.01
175	30000	636210	0	0	0.0000	34	27	0.51	0.40	1.29
175	31000	636210	0	0	0.0000	69	70	1.02	1.05	0.98
175	32000	636210	0	0	0.0000	63	56	0.94	0.85	1.12
175	33000	636210	0	1	0.0080	81	84	1.21	1.26	0.97
175	34000	636210	0	0	0.0000	42	46	0.62	0.70	0.90
175	35000	636210	0	0	0.0436	72	84	1.07	1.27	0.86
175	36000	636210	0	0	0.0061	124	120	1.83	1.81	1.03
175	37000	636210	0	1	0.0000	58	50	0.86	0.76	1.15
175	38000	636210	0	0	0.0143	59	49	0.87	0.73	1.20
175	39000	636210	0	0	0.0000	69	72	1.01	1.09	0.95
175	40000	636210	0	0	0.0162	80	86	1.18	1.29	0.93
175	41000	636210	0	1	0.0090	85	85	1.25	1.27	1.00
175	42000	636210	0	0	0.0012	89	87	1.31	1.31	1.02
175	43000	636210	0	0	0.0000	111	104	1.64	1.56	1.07
175	44000	636210	0	3	0.0196	61	47	0.90	0.71	1.29
175	45000	636210	0	0	0.0000	96	79	1.43	1.19	1.22
175	46000	636210	0	0	0.0000	24	23	0.35	0.34	1.04
175	47000	636210	0	0	0.0000	76	71	1.13	1.06	1.08
175	48000	636210	0	0	0.0115	65	65	0.97	0.98	1.00
175	49000	636210	0	0	0.0000	97	98	1.44	1.48	0.99
175	50000	636210	0	0	0.0000	70	73	1.03	1.10	0.95
175	51000	636210	0	0	0.0000	89	86	1.31	1.30	1.03
175	52000	636210	0	0	0.0000	79	76	1.17	1.15	1.04
175	53000	636210	0	0	0.0000	66	61	0.97	0.92	1.08
175	54000	636210	0	0	0.0000	48	49	0.71	0.74	0.99
175	55000	636210	0	0	0.0000	79	70	1.17	1.05	1.13
175	56000	636210	0	0	0.0000	80	87	1.18	1.31	0.92
175	57000	636210	0	0	0.0000	82	85	1.21	1.28	0.96
175	58000	636210	0	0	0.0000	69	74	1.03	1.12	0.93
175	59000	636210	0	0	0.0000	73	71	1.08	1.06	1.04
175	60000	636210	0	0	0.0277	82	78	1.21	1.17	1.05
175	61000	636210	0	0	0.0200	69	77	1.02	1.16	0.89
175	62000	636210	0	0	0.0000	67	74	1.00	1.11	0.92
175	63000	636210	0	0	0.0020	87	79	1.28	1.19	1.10
175	64000	636210	0	0	0.0000	84	83	1.24	1.25	1.01
175	65000	636210	0	0	0.0000	75	82	1.10	1.23	0.91
175	66000	636210	0	0	0.0000	79	89	1.16	1.33	0.89
175	67000	636210	0	0	0.0000	54	51	0.80	0.76	1.07
175	68000	636210	0	0	0.0266	76	75	1.13	1.12	1.02
175	69000	636210	0	0	0.0020	70	74	1.04	1.12	0.95
175	70000	636210	0	0	0.0027	74	66	1.10	0.99	1.12
175	71000	636210	0	0	0.0000	50	47	0.73	0.71	1.05
175	72000	636210	0	1	0.0000	53	63	0.79	0.95	0.84
175	73000	636210	0	0	0.0000	66	71	0.98	1.07	0.93
175	74000	636210	0	0	0.0024	65	77	0.96	1.15	0.85
175	75000	636210	0	0	0.0000	63	67	0.93	1.01	0.94
175	76000	636210	0	0	0.0121	69	70	1.02	1.05	0.99
175	77000	636210	0	0	0.0000	48	48	0.70	0.72	1.00
175	78000	636210	0	0	0.0224	70	69	1.03	1.04	1.01
175	79000	636210	0	1	0.0399	78	81	1.16	1.22	0.96
175	80000	636210	0	0	0.0745	69	67	1.02	1.01	1.02
175	81000	636210	0	0	0.0000	67	70	1.00	1.05	0.97
175	82000	636210	0	0	0.0587	82	77	1.21	1.16	1.06
175	83000	636210	0	1	0.0000	45	44	0.67	0.66	1.04
175	84000	636210	0	0	0.0238	61	63	0.91	0.95	0.97
175	85000	636210	0	0	0.0000	87	76	1.29	1.15	1.14
175	86000	636210	0	0	0.0176	81	86	1.19	1.29	0.94
175	87000	636210	0	0	0.0071	82	84	1.22	1.26	0.98
175	88000	636210	0	0	0.0482	48	46	0.71	0.70	1.03
175	89000	636210	0	0	0.0410	80	79	1.19	1.18	1.02
175	90000	636210	0	0	0.0201	72	77	1.07	1.16	0.93
175	91000	636210	0	0	0.0068	82	80	1.21	1.20	1.03
175	92000	636210	0	0	0.0070	75	74	1.11	1.12	1.01
175	93000	636210	0	0	0.0000	79	74	1.17	1.11	1.07
175	94000	636210	0	0	0.0000	79	83	1.17	1.24	0.95
175	95000	636210	0	0	0.0530	98	87	1.44	1.31	1.12
175	96000	636210	0	0	0.0088	84	76	1.24	1.14	1.10
175	97000	636210	0	0	0.0000	77	79	1.14	1.19	0.98
175	98000	636210	0	0	0.0082	83	82	1.23	1.23	1.02
175	99000	636210	0	0	0.0000	88	92	1.30	1.38	0.96
175	100000	636210	0	0	0.0036	83	83	1.23	1.25	1.00
175	101000	636210	0	0	0.0000	71	69	1.05	1.04	1.02
175	102000	636210	0	0	0.0000	49	52	0.73	0.78	0.95
175	103000	636210	0	0	0.0000	80	79	1.19	1.18	1.02
175	104000	636210	0	0	0.0282	52	57	0.76	0.85	0.91
175	105000	636210	0	0	0.0032	13	16	0.19	0.24	0.79
175	106000	636210	0	0	0.0023	80	74	1.18	1.11	1.08
175	107000	636210	0	0	0.0000	77	72	1.14	1.08	1.07
175	108000	636210	0	0	0.0163	66	61	0.98	0.92	1.09
175	109000	636210	0	0	0.0000	60	59	0.89	0.89	1.02
175	110000	636210	0	0	0.0000	60	59	0.89	0.89	1.01
175	111000	636210	0	0	0.0000	61	57	0.90	0.86	1.07
175	112000	636210	0	0	0.0000	40	49	0.60	0.74	0.82
175	113000	636210	0	1	0.0256	79	82	1.17	1.23	0.97
175	114000	636210	0	2	0.0466	85	80	1.26	1.20	1.06
175	115000	636210	0	0	0.0312	72	75	1.06	1.13	0.96
175	116000	636210	0	0	0.0218	78	75	1.15	1.12	1.04
175	117000	636210	0	0	0.0000	74	77	1.09	1.16	0.95
175	118000	636210	0	0	0.1490	13	14	0.20	0.21	0.98
175	119000	636210	0	0	0.0000	2	2	0.02	0.02	0.92
175	120000	636210	0	0	0.0000	0	0	0.00	0.01	0.59
175	121000	636210	0	0	0.0000	0	0	0.00	0.00	1.00
175	122000	636210	0	0	0.0000	0	0	0.00	0.00	0.85
175	123000	636210	0	0	0.0000	0	0	0.00	0.00	0.41
175	124000	636210	0	0	0.0000	0	0	0.00	0.00	1.00
175	125000	636210	0	0	0.0000	22	18	0.32	0.27	1.22
175	126000	636210	0	0	0.0000	3	2	0.05	0.03	1.99
175	127000	636210	0	0	0.0000	36	20	0.53	0.30	1.78
175	128000	636210	0	0	0.0000	20	14	0.30	0.21	1.42
175	129000	636210	0	0	0.0000	17	10	0.26	0.15	1.76
175	130000	636210	0	0	0.0000	4	4	0.05	0.06	0.91
175	131000	636210	0	0	0.0000	6	6	0.08	0.08	1.02
175	132000	636210	0	0	0.0000	28	17	0.41	0.25	1.69
175	133000	636210	0	0	0.0000	68	65	1.00	0.98	1.03
175	134000	636210	0	0	0.0000	27	27	0.40	0.41	1.01
175	135000	636210	0	3	0.0193	78	88	1.16	1.33	0.88
175	136000	636210	0	1	0.0396	81	86	1.20	1.29	0.95
175	137000	636210	0	0	0.0224	75	80	1.11	1.20	0.94
175	138000	636210	0	0	0.0000	73	78	1.09	1.17	0.94
175	139000	636210	4	3	0.0075	53	46	0.78	0.69	1.15
175	140000	636210	0	0	0.0113	59	61	0.88	0.91	0.98
175	141000	636210	0	0	0.0280	47	46	0.69	0.69	1.02
175	142000	636210	0	0	0.0378	74	63	1.09	0.94	1.18
175	143000	636210	0	0	0.0000	80	68	1.18	1.02	1.18
175	144000	636210	0	0	0.0000	71	76	1.05	1.15	0.93
175	145000	636210	0	0	0.0000	70	77	1.03	1.16	0.90
175	146000	636210	0	0	0.0000	43	42	0.64	0.64	1.01
175	147000	636210	0	0	0.0000	71	70	1.04	1.06	1.01
175	148000	636210	0	0	0.0101	77	74	1.14	1.11	1.04
175	149000	636210	0	0	0.0034	73	74	1.08	1.11	0.99
175	150000	636210	0	0	0.0066	77	73	1.14	1.10	1.06
175	151000	636210	0	0	0.0225	82	79	1.21	1.19	1.03
175	152000	636210	0	0	0.0043	83	86	1.23	1.29	0.97
175	153000	636210	0	0	0.0000	76	77	1.13	1.16	0.99
175	154000	636210	0	0	0.0000	66	65	0.97	0.98	1.01
175	155000	636210	0	0	0.0000	76	73	1.12	1.10	1.03
175	156000	636210	0	0	0.0000	72	70	1.06	1.06	1.02
175	157000	636210	0	0	0.0039	49	41	0.73	0.62	1.21
175	158000	636210	0	1	0.0014	46	50	0.68	0.75	0.92
175	159000	636210	0	0	0.0000	75	77	1.12	1.17	0.97
175	160000	636210	0	0	0.0000	77	73	1.14	1.10	1.05
175	161000	636210	0	0	0.0000	30	29	0.44	0.44	1.02
175	162000	636210	0	0	0.0000	66	66	0.98	0.99	1.01
175	163000	636210	0	0	0.0000	76	77	1.13	1.16	0.99
175	164000	636210	0	0	0.0000	60	73	0.89	1.10	0.82
175	165000	636210	0	0	0.0000	56	47	0.83	0.71	1.19
175	166000	636210	0	0	0.0000	46	45	0.68	0.68	1.01
175	167000	636210	0	0	0.0000	75	71	1.10	1.07	1.04
175	168000	636210	0	0	0.0000	81	78	1.20	1.17	1.04
175	169000	636210	0	0	0.0000	48	53	0.71	0.80	0.91
175	170000	636210	0	0	0.0000	84	79	1.24	1.18	1.07
175	171000	636210	0	0	0.0000	80	87	1.19	1.30	0.93
175	172000	636210	0	0	0.0000	82	77	1.22	1.16	1.07
175	173000	636210	0	0	0.0000	44	42	0.66	0.64	1.05
175	174000	636210	0	0	0.0073	79	79	1.17	1.19	1.00
175	175000	636210	0	11	0.0000	32	37	0.47	0.55	0.87
175	176000	636210	0	0	0.0000	63	65	0.93	0.98	0.97
175	177000	636210	0	0	0.0000	79	82	1.17	1.23	0.97
175	178000	636210	0	0	0.0142	72	74	1.06	1.11	0.97
175	179000	636210	0	0	0.0000	54	58	0.80	0.88	0.93
175	180000	636210	0	0	0.0000	79	68	1.17	1.03	1.16
175	181000	636210	0	0	0.0000	43	39	0.63	0.59	1.09
175	182000	636210	0	0	0.0000	59	58	0.87	0.88	1.01
175	183000	636210	0	0	0.0000	69	68	1.03	1.03	1.02
175	184000	636210	0	0	0.0000	90	83	1.33	1.24	1.08
175	185000	636210	0	0	0.0000	83	74	1.23	1.12	1.12
175	186000	636210	0	0	0.0000	72	83	1.07	1.24	0.87
175	187000	636210	0	0	0.0000	77	75	1.14	1.13	1.03
175	188000	636210	0	0	0.0000	96	85	1.41	1.28	1.12
175	189000	636210	0	0	0.0000	81	64	1.20	0.96	1.26
175	190000	636210	0	0	0.0000	63	61	0.93	0.91	1.04
175	191000	636210	0	0	0.0000	78	80	1.15	1.20	0.98
175	192000	636210	0	0	0.0000	84	75	1.25	1.12	1.13
175	193000	636210	0	0	0.0000	54	58	0.80	0.88	0.92
175	194000	636210	0	0	0.0000	48	43	0.71	0.65	1.11
175	195000	636210	0	0	0.0000	37	38	0.54	0.57	0.97
175	196000	636210	0	0	0.0000	72	67	1.07	1.01	1.07
175	197000	636210	0	0	0.0046	87	77	1.29	1.16	1.13
175	198000	636210	0	0	0.0048	80	83	1.19	1.25	0.97
175	199000	636210	0	0	0.0000	76	76	1.13	1.14	1.01
175	200000	636210	0	0	0.0000	69	62	1.01	0.93	1.11
175	201000	636210	0	0	0.0000	27	26	0.39	0.38	1.04
175	202000	636210	0	0	0.0037	70	68	1.03	1.02	1.03
175	203000	636210	0	0	0.0000	26	24	0.39	0.36	1.10
175	204000	636210	0	0	0.0000	36	32	0.54	0.48	1.14
175	205000	636210	0	0	0.0000	72	72	1.07	1.08	1.00
175	206000	636210	0	0	0.0000	46	51	0.68	0.77	0.90
175	207000	636210	0	0	0.0000	78	73	1.16	1.10	1.06
175	208000	636210	0	0	0.0000	77	70	1.14	1.05	1.11
175	209000	636210	0	0	0.0000	78	73	1.16	1.09	1.08
175	210000	636210	0	0	0.0000	64	72	0.95	1.09	0.89
175	211000	636210	0	0	0.0170	39	47	0.58	0.71	0.84
175	212000	636210	0	0	0.0000	48	45	0.71	0.68	1.06
175	213000	636210	1	0	0.0129	39	38	0.58	0.57	1.02
175	214000	636210	0	0	0.0015	66	60	0.97	0.90	1.10
175	215000	636210	0	0	0.0000	68	75	1.01	1.12	0.92
175	216000	636210	0	0	0.0000	64	68	0.95	1.02	0.94
175	217000	636210	0	0	0.0126	71	85	1.05	1.27	0.84
175	218000	636210	0	0	0.0000	83	81	1.22	1.22	1.01
175	219000	636210	0	0	0.0093	81	79	1.19	1.19	1.01
175	220000	636210	0	0	0.0352	79	72	1.16	1.08	1.10
175	221000	636210	0	0	0.0000	69	58	1.01	0.87	1.18
175	222000	636210	0	0	0.0868	3	3	0.05	0.04	1.26
175	223000	636210	0	0	0.0000	31	23	0.46	0.34	1.37
175	224000	636210	0	0	0.0000	93	75	1.37	1.13	1.23
175	225000	636210	0	0	0.0000	72	70	1.07	1.06	1.02
175	226000	636210	0	0	0.0000	49	55	0.73	0.82	0.90
175	227000	636210	0	0	0.0000	29	27	0.43	0.40	1.08
175	228000	636210	0	0	0.0000	51	46	0.75	0.69	1.11
175	229000	636210	0	0	0.0000	64	76	0.95	1.14	0.85
175	230000	636210	0	0	0.0000	59	60	0.87	0.91	0.97
175	231000	636210	0	0	0.0054	45	56	0.66	0.83	0.81
175	232000	636210	0	0	0.0503	61	67	0.91	1.01	0.91
175	233000	636210	0	0	0.0000	42	45	0.62	0.68	0.92
175	234000	636210	0	0	0.0371	69	62	1.02	0.93	1.12
175	235000	636210	0	0	0.0177	54	50	0.80	0.75	1.08
175	236000	636210	0	0	0.0125	81	80	1.20	1.21	1.01
175	237000	636210	0	0	0.0129	69	68	1.01	1.03	1.00
175	238000	636210	0	0	0.0799	83	83	1.22	1.24	1.00
175	239000	636210	0	0	0.0284	76	80	1.13	1.20	0.96
175	240000	636210	0	0	0.0000	80	78	1.19	1.18	1.02
175	241000	636210	0	0	0.0035	83	83	1.23	1.24	1.00
175	242000	636210	0	0	0.0112	75	81	1.11	1.22	0.92
175	243000	636210	0	0	0.0222	71	71	1.06	1.06	1.01
175	244000	636210	0	0	0.0216	73	70	1.08	1.05	1.05
175	245000	636210	0	0	0.0075	78	75	1.16	1.13	1.04
175	246000	636210	0	0	0.0000	36	40	0.53	0.60	0.89
175	247000	636210	0	0	0.0394	73	70	1.08	1.05	1.04
175	248000	636210	0	0	0.0199	70	81	1.04	1.21	0.87
175	249000	636210	0	0	0.0250	71	68	1.05	1.02	1.04
175	250000	636210	1	0	0.0942	25	25	0.37	0.37	1.01
175	251000	636210	0	0	0.0000	0	0	0.00	0.00	1.00
175	252000	636210	0	0	0.0000	48	47	0.71	0.71	1.01
175	253000	636210	1	0	0.0332	76	76	1.13	1.14	1.00
175	254000	636210	0	0	0.0475	77	73	1.14	1.10	1.05
175	255000	636210	0	0	0.0158	77	80	1.14	1.20	0.97
175	256000	636210	0	0	0.0134	79	76	1.17	1.14	1.04
175	257000	636210	0	0	0.0000	45	41	0.67	0.62	1.09
175	258000	636210	0	0	0.0000	50	45	0.75	0.68	1.12
175	259000	636210	0	0	0.0000	53	54	0.78	0.80	0.98
175	260000	636210	0	0	0.0000	78	68	1.15	1.02	1.15
175	261000	636210	0	0	0.0000	74	70	1.09	1.05	1.06
175	262000	636210	0	0	0.0115	84	81	1.24	1.22	1.03
175	263000	636210	0	0	0.0367	80	74	1.18	1.12	1.07
175	264000	636210	0	0	0.0165	88	86	1.31	1.30	1.02
175	265000	636210	0	0	0.0000	84	84	1.24	1.26	1.00
175	266000	636210	0	0	0.0000	141	126	2.09	1.90	1.12
175	267000	636210	0	0	0.0000	80	81	1.19	1.22	0.99
175	268000	636210	0	0	0.0000	83	83	1.23	1.25	1.00
175	269000	636210	0	0	0.0000	91	82	1.34	1.24	1.11
175	270000	636210	0	0	0.0000	87	89	1.29	1.34	0.98
175	271000	636210	0	0	0.0000	83	94	1.22	1.41	0.88
175	272000	636210	0	0	0.0101	76	74	1.13	1.12	1.02
175	273000	636210	0	0	0.0009	81	80	1.19	1.20	1.01
175	274000	636210	0	0	0.0000	86	80	1.27	1.21	1.07
175	275000	636210	0	0	0.0088	81	74	1.20	1.12	1.09
175	276000	636210	0	0	0.0000	79	75	1.17	1.13	1.05
175	277000	636210	0	0	0.0127	76	79	1.13	1.19	0.96
175	278000	636210	0	0	0.0000	74	75	1.09	1.13	0.98
175	279000	636210	0	0	0.0000	40	40	0.59	0.60	1.00
175	280000	636210	0	0	0.0000	50	54	0.74	0.81	0.93
175	281000	636210	0	0	0.0000	70	73	1.04	1.09	0.97
175	282000	636210	0	0	0.0153	82	81	1.21	1.22	1.00
175	283000	636210	0	0	0.0000	59	59	0.87	0.89	0.99
175	284000	636210	0	0	0.0222	62	65	0.91	0.98	0.95
175	285000	636210	0	0	0.0343	77	78	1.14	1.18	0.99
175	286000	636210	0	0	0.0017	78	76	1.15	1.14	1.03
175	287000	636210	0	0	0.0411	71	75	1.06	1.13	0.94
175	288000	636210	0	0	0.0248	71	74	1.06	1.12	0.96
175	289000	636210	0	0	0.0493	63	65	0.93	0.98	0.97
175	290000	636210	0	0	0.0000	83	70	1.23	1.05	1.18
175	291000	636210	0	0	0.0105	78	76	1.16	1.14	1.03
175	292000	636210	0	0	0.0000	71	72	1.05	1.08	0.99
175	293000	636210	0	0	0.0000	74	75	1.10	1.12	0.99
175	294000	636210	0	0	0.0000	46	40	0.68	0.60	1.14
175	295000	636210	0	0	0.0000	72	79	1.07	1.19	0.91
175	296000	636210	0	0	0.0000	68	66	1.00	0.99	1.03
175	297000	636210	0	0	0.0000	46	42	0.68	0.63	1.10
175	298000	636210	0	0	0.0194	73	71	1.08	1.06	1.03
175	299000	636210	0	0	0.0501	72	78	1.07	1.18	0.92
175	300000	636210	0	0	0.0017	81	74	1.21	1.11	1.10
175	301000	636210	0	0	0.0344	48	46	0.71	0.69	1.06
175	302000	636210	0	0	0.0000	73	76	1.08	1.15	0.96
175	303000	636210	0	0	0.0000	57	56	0.84	0.84	1.02
175	304000	636210	0	0	0.0000	67	64	0.99	0.96	1.05
175	305000	636210	0	0	0.0000	34	37	0.50	0.55	0.91
175	306000	636210	0	0	0.0022	75	73	1.10	1.10	1.02
175	307000	636210	0	0	0.0000	76	75	1.13	1.13	1.01
175	308000	636210	0	0	0.0105	86	71	1.27	1.07	1.20
175	309000	636210	0	0	0.0000	62	57	0.92	0.86	1.09
175	310000	636210	0	0	0.0152	68	69	1.00	1.04	0.98
175	311000	636210	0	0	0.0000	56	57	0.83	0.85	0.99
175	312000	636210	0	0	0.0069	77	65	1.15	0.98	1.19
175	313000	636210	0	0	0.0082	66	75	0.98	1.13	0.87
175	314000	636210	0	0	0.0032	79	77	1.17	1.16	1.02
175	315000	636210	0	0	0.0018	64	63	0.95	0.95	1.02
175	316000	636210	0	1	0.0017	41	39	0.61	0.58	1.08
175	317000	636210	0	0	0.0000	68	67	1.00	1.00	1.01
175	318000	636210	0	0	0.0027	46	47	0.68	0.70	0.98
175	319000	636210	0	0	0.0000	68	64	1.00	0.96	1.06
175	320000	636210	0	0	0.0083	38	43	0.57	0.65	0.88
175	321000	636210	0	0	0.0032	43	47	0.63	0.70	0.92
175	322000	636210	0	0	0.0000	73	78	1.08	1.17	0.93
175	323000	636210	0	0	0.0340	85	83	1.25	1.25	1.02
175	324000	636210	0	0	0.0299	78	74	1.15	1.11	1.05
175	325000	636210	0	0	0.0012	86	80	1.27	1.20	1.07
175	326000	636210	0	0	0.0049	82	74	1.21	1.12	1.10
175	327000	636210	0	0	0.0122	76	67	1.13	1.01	1.14
175	328000	636210	0	0	0.0188	80	89	1.19	1.34	0.90
175	329000	636210	0	0	0.0268	67	73	0.99	1.09	0.92
175	330000	636210	0	0	0.0000	73	74	1.08	1.11	0.99
175	331000	636210	0	0	0.0062	80	73	1.19	1.10	1.10
175	332000	636210	0	0	0.0262	63	74	0.93	1.12	0.84
175	333000	636210	0	0	0.0029	75	77	1.10	1.17	0.96
175	334000	636210	0	0	0.0170	70	65	1.03	0.97	1.07
175	335000	636210	0	0	0.0000	55	62	0.82	0.94	0.89
175	336000	636210	0	0	0.0000	19	20	0.28	0.30	0.95
175	337000	636210	0	0	0.0000	49	49	0.73	0.74	1.01
175	338000	636210	0	0	0.0034	72	68	1.07	1.03	1.06
175	339000	636210	0	0	0.0084	85	79	1.25	1.19	1.07
175	340000	636210	0	0	0.0000	65	69	0.96	1.04	0.93
175	341000	636210	0	0	0.0000	18	22	0.27	0.33	0.85
175	342000	636210	0	0	0.0000	85	86	1.26	1.30	0.99
175	343000	636210	0	0	0.0011	66	73	0.98	1.10	0.91
175	344000	636210	0	0	0.0149	77	76	1.15	1.14	1.02
175	345000	636210	0	0	0.0051	83	78	1.23	1.17	1.07
175	346000	636210	0	0	0.0023	76	74	1.13	1.12	1.03
175	347000	636210	0	0	0.0077	90	78	1.33	1.17	1.15
175	348000	636210	0	0	0.0000	95	97	1.41	1.46	0.98
175	349000	636210	0	0	0.0532	78	72	1.16	1.09	1.08
175	350000	636210	0	0	0.0000	54	53	0.80	0.79	1.03
175	351000	636210	0	0	0.0176	80	91	1.19	1.37	0.88
175	352000	636210	0	0	0.0295	83	77	1.23	1.16	1.08
175	353000	636210	0	0	0.0072	76	77	1.13	1.15	1.00
175	354000	636210	0	0	0.0182	83	77	1.24	1.16	1.08
175	355000	636210	0	0	0.0000	84	76	1.24	1.14	1.10
175	356000	636210	0	0	0.0254	78	84	1.16	1.26	0.93
175	357000	636210	0	0	0.0141	79	75	1.17	1.12	1.06
175	358000	636210	0	0	0.0117	72	64	1.07	0.96	1.12
175	359000	636210	0	0	0.0002	77	70	1.15	1.05	1.10
175	360000	636210	0	0	0.0079	69	61	1.03	0.91	1.14
175	361000	636210	0	0	0.0419	68	60	1.01	0.90	1.14
175	362000	636210	0	0	0.0023	78	71	1.15	1.07	1.09
175	363000	636210	0	0	0.0000	79	76	1.17	1.14	1.04
175	364000	636210	0	0	0.0000	78	75	1.16	1.12	1.05
175	365000	636210	0	0	0.0000	71	64	1.06	0.97	1.11
175	366000	636210	0	0	0.0000	77	75	1.14	1.13	1.03
175	367000	636210	0	0	0.0000	83	88	1.23	1.33	0.94
175	368000	636210	0	0	0.0000	82	89	1.22	1.33	0.93
175	369000	636210	0	0	0.0000	76	77	1.13	1.16	0.99
175	370000	636210	0	0	0.0000	85	79	1.26	1.19	1.08
175	371000	636210	0	0	0.0000	86	72	1.28	1.08	1.20
175	372000	636210	0	0	0.0033	77	74	1.15	1.11	1.05
175	373000	636210	0	0	0.0061	67	68	0.99	1.03	0.97
175	374000	636210	0	0	0.0000	81	83	1.20	1.24	0.98
175	375000	636210	0	0	0.0000	72	72	1.07	1.08	1.00
175	376000	636210	0	0	0.0000	49	43	0.73	0.64	1.15
175	377000	636210	0	0	0.0000	68	73	1.01	1.10	0.94
175	378000	636210	0	1	0.0057	33	34	0.48	0.52	0.95
175	379000	636210	0	0	0.0012	74	73	1.09	1.10	1.00
175	380000	636210	0	0	0.0000	69	70	1.02	1.05	0.99
175	381000	636210	0	0	0.0055	76	81	1.13	1.22	0.94
175	382000	636210	0	0	0.0034	83	82	1.23	1.24	1.01
175	383000	636210	0	0	0.0016	68	69	1.00	1.03	0.99
175	384000	636210	0	0	0.0000	46	50	0.69	0.75	0.93
175	385000	636210	1	0	0.0000	86	78	1.28	1.17	1.11
175	386000	636210	0	0	0.0000	87	82	1.29	1.23	1.07
175	387000	636210	0	0	0.0000	83	75	1.22	1.13	1.10
175	388000	636210	0	0	0.0000	77	64	1.13	0.96	1.20
175	389000	636210	0	0	0.0000	80	78	1.18	1.18	1.02
175	390000	636210	0	0	0.0282	67	82	0.99	1.23	0.82
175	391000	636210	0	0	0.0206	58	58	0.86	0.87	1.01
175	392000	636210	0	0	0.0451	65	67	0.96	1.00	0.98
175	393000	636210	0	0	0.0000	62	50	0.92	0.75	1.25
175	394000	636210	0	0	0.0000	56	61	0.83	0.92	0.91
175	395000	636210	0	0	0.0074	44	44	0.66	0.66	1.01
175	396000	636210	0	0	0.0957	80	85	1.19	1.28	0.94
175	397000	636210	0	0	0.0998	70	78	1.03	1.17	0.89
175	398000	636210	0	0	0.0607	79	74	1.16	1.11	1.06
175	399000	636210	0	0	0.0805	80	87	1.19	1.31	0.92
175	400000	636210	0	0	0.0310	73	80	1.09	1.21	0.91
175	401000	636210	5	0	0.0276	40	45	0.59	0.68	0.88
175	402000	636210	0	0	0.0442	84	76	1.24	1.15	1.10
175	403000	636210	0	0	0.0137	80	79	1.18	1.19	1.00
175	404000	636210	0	0	0.0972	87	74	1.29	1.11	1.19
175	405000	636210	0	0	0.0402	83	84	1.23	1.26	0.99
175	406000	636210	0	0	0.0102	79	75	1.17	1.13	1.06
175	407000	636210	0	0	0.0171	70	79	1.04	1.18	0.89
175	408000	636210	0	0	0.0039	74	76	1.10	1.14	0.98
175	409000	636210	0	0	0.0086	36	38	0.53	0.58	0.94
175	410000	636210	0	0	0.0296	71	75	1.05	1.12	0.95
175	411000	636210	0	0	0.0073	77	73	1.15	1.10	1.06
175	412000	636210	0	0	0.0188	80	83	1.19	1.25	0.97
175	413000	636210	0	0	0.0329	82	77	1.21	1.16	1.06
175	414000	636210	3	0	0.0000	72	76	1.06	1.14	0.94
175	415000	636210	0	0	0.0207	55	59	0.81	0.88	0.93
175	416000	636210	0	0	0.0000	74	75	1.10	1.12	0.99
175	417000	636210	0	0	0.0000	59	52	0.87	0.78	1.13
175	418000	636210	0	0	0.0000	48	49	0.70	0.74	0.96
175	419000	636210	0	0	0.0047	82	80	1.21	1.20	1.02
175	420000	636210	0	0	0.0540	58	52	0.86	0.78	1.12
175	421000	636210	0	0	0.0000	42	37	0.62	0.56	1.12
175	422000	636210	0	0	0.0000	71	70	1.06	1.05	1.02
175	423000	636210	0	0	0.0238	81	77	1.20	1.16	1.05
175	424000	636210	0	0	0.0000	80	71	1.18	1.07	1.12
175	425000	636210	2	0	0.0096	55	48	0.82	0.73	1.15
175	426000	636210	0	0	0.0050	62	72	0.92	1.09	0.86
175	427000	636210	0	0	0.0150	71	73	1.05	1.09	0.97
175	428000	636210	0	0	0.0000	68	76	1.01	1.14	0.90
175	429000	636210	0	0	0.0027	49	49	0.72	0.73	1.00
175	430000	636210	0	0	0.0000	61	67	0.91	1.01	0.91
175	431000	636210	0	0	0.0000	66	69	0.98	1.04	0.96
175	432000	636210	0	0	0.0015	79	77	1.17	1.16	1.02
175	433000	636210	0	0	0.0000	69	71	1.02	1.07	0.97
175	434000	636210	0	0	0.0009	79	73	1.17	1.10	1.08
175	435000	636210	0	0	0.0078	59	63	0.87	0.95	0.93
175	436000	636210	0	0	0.0000	77	78	1.14	1.17	0.99
175	437000	636210	0	0	0.0049	67	71	0.99	1.06	0.95
175	438000	636210	0	0	0.0071	66	68	0.98	1.03	0.96
175	439000	636210	0	1	0.0302	58	51	0.85	0.77	1.13
175	440000	636210	0	0	0.0000	53	48	0.79	0.72	1.10
175	441000	636210	0	0	0.0000	55	60	0.81	0.90	0.91
175	442000	636210	0	0	0.0072	76	82	1.12	1.23	0.92
175	443000	636210	0	0	0.0204	78	76	1.16	1.14	1.04
175	444000	636210	0	0	0.0000	77	73	1.14	1.10	1.06
175	445000	636210	0	0	0.0000	75	75	1.12	1.13	1.00
175	446000	636210	0	0	0.0118	78	87	1.16	1.30	0.90
175	447000	636210	0	0	0.0000	71	78	1.06	1.18	0.91
175	448000	636210	0	0	0.0023	61	69	0.90	1.04	0.88
175	449000	636210	0	0	0.0195	72	82	1.07	1.24	0.88
175	450000	636210	0	0	0.0112	72	79	1.06	1.18	0.91
175	451000	636210	0	0	0.0000	37	40	0.55	0.60	0.93
175	452000	636210	0	0	0.0218	61	63	0.91	0.95	0.97
175	453000	636210	0	0	0.0000	51	48	0.76	0.72	1.07
175	454000	636210	0	0	0.0000	35	37	0.51	0.55	0.95
175	455000	636210	0	0	0.0141	72	58	1.06	0.88	1.23
175	456000	636210	0	0	0.0000	70	79	1.04	1.18	0.89
175	457000	636210	1	0	0.0182	71	68	1.06	1.03	1.04
175	458000	636210	0	0	0.0000	82	82	1.21	1.23	0.99
175	459000	636210	0	0	0.0145	70	69	1.04	1.04	1.01
175	460000	636210	0	0	0.0013	47	47	0.69	0.71	0.98
175	461000	636210	0	0	0.0164	69	73	1.03	1.10	0.95
175	462000	636210	0	0	0.0000	64	70	0.95	1.06	0.91
175	463000	636210	0	0	0.0182	76	81	1.13	1.21	0.94
175	464000	636210	0	0	0.0128	81	76	1.21	1.14	1.08
175	465000	636210	0	0	0.0312	84	78	1.24	1.18	1.07
175	466000	636210	0	0	0.0000	74	67	1.10	1.01	1.10
175	467000	636210	0	0	0.0000	69	73	1.02	1.09	0.95
175	468000	636210	0	0	0.0797	71	73	1.05	1.10	0.97
175	469000	636210	0	0	0.0134	73	73	1.08	1.09	1.01
175	470000	636210	0	0	0.0508	79	76	1.17	1.14	1.04
175	471000	636210	0	0	0.0000	47	48	0.70	0.71	1.00
175	472000	636210	0	0	0.0029	52	58	0.76	0.88	0.88
175	473000	636210	0	0	0.0000	47	47	0.70	0.70	1.00
175	474000	636210	0	0	0.0399	70	65	1.03	0.98	1.07
175	475000	636210	0	0	0.0000	65	65	0.96	0.97	1.01
175	476000	636210	0	0	0.0000	12	12	0.18	0.18	1.01
175	477000	636210	0	0	0.0321	37	40	0.54	0.61	0.90
175	478000	636210	0	0	0.0377	77	79	1.14	1.19	0.97
175	479000	636210	0	0	0.0088	62	64	0.91	0.96	0.96
175	480000	636210	0	0	0.0022	76	74	1.12	1.12	1.02
175	481000	636210	0	0	0.0240	45	46	0.66	0.69	0.97
175	482000	636210	1	0	0.0686	70	70	1.04	1.05	1.01
175	483000	636210	0	0	0.0391	54	63	0.80	0.94	0.86
175	484000	636210	1	0	0.0554	70	60	1.03	0.91	1.16
175	485000	636210	0	0	0.0124	66	63	0.98	0.95	1.05
175	486000	636210	0	0	0.0000	6	6	0.08	0.09	0.93
175	487000	636210	0	0	0.0177	68	62	1.00	0.94	1.09
175	488000	636210	0	0	0.0048	69	68	1.03	1.02	1.03
175	489000	636210	0	0	0.0000	78	72	1.15	1.09	1.08
175	490000	636210	0	0	0.0000	82	80	1.21	1.20	1.03
175	491000	636210	0	0	0.0101	78	74	1.15	1.11	1.06
175	492000	636210	0	0	0.0040	71	74	1.05	1.12	0.95
175	493000	636210	0	0	0.0038	77	82	1.15	1.24	0.94
175	494000	636210	0	0	0.0000	57	65	0.85	0.97	0.89
175	495000	636210	0	0	0.0014	77	78	1.14	1.17	0.98
175	496000	636210	0	0	0.0000	39	37	0.58	0.56	1.04
175	497000	636210	0	1	0.0173	65	72	0.96	1.09	0.89
175	498000	636210	0	0	0.0368	79	93	1.18	1.40	0.85
175	499000	636210	0	0	0.0058	75	77	1.10	1.15	0.97
175	500000	636210	0	0	0.0042	78	70	1.15	1.06	1.11
175	501000	636210	0	0	0.0338	77	85	1.14	1.28	0.90
175	502000	636210	0	0	0.0054	67	78	1.00	1.18	0.86
175	503000	636210	0	0	0.0000	19	6	0.27	0.09	3.01
175	504000	636210	0	0	0.0000	3	3	0.05	0.04	1.22
175	505000	636210	0	0	0.0000	1	0	0.01	0.00	1.87
175	506000	636210	0	0	0.0000	4	3	0.06	0.05	1.26
175	507000	636210	0	0	0.0000	0	0	0.01	0.00	1.53
175	508000	636210	0	0	0.0000	1	2	0.01	0.02	0.55
175	509000	636210	0	0	0.0000	5	4	0.08	0.06	1.35
175	510000	636210	0	0	0.0000	1	2	0.02	0.02	0.82
175	511000	636210	0	0	0.0000	1	0	0.01	0.00	5.25
175	512000	636210	0	0	0.0000	1	1	0.02	0.01	1.98
175	513000	636210	0	0	0.0000	4	1	0.06	0.02	3.43
175	514000	636210	0	0	0.0000	0	0	0.00	0.00	1.00
175	515000	636210	0	0	0.0000	0	0	0.00	0.00	1.00
175	516000	636210	0	0	0.0000	0	0	0.00	0.00	2.39
175	517000	636210	0	0	0.0000	1	0	0.01	0.00	14.04
175	518000	636210	0	0	0.0000	1	0	0.01	0.00	12.74
175	519000	636210	0	0	0.0000	1	2	0.02	0.03	0.64
175	520000	636210	0	0	0.0000	8	5	0.12	0.07	1.62
175	521000	636210	0	0	0.0000	1	0	0.02	0.00	5.66
175	522000	636210	0	0	0.0000	4	1	0.05	0.02	3.01
175	523000	636210	0	0	0.0000	0	0	0.00	0.00	1.00
175	524000	636210	0	0	0.0000	0	0	0.00	0.00	1.00
175	525000	636210	0	0	0.0000	0	0	0.00	0.00	1.00
175	526000	636210	0	0	0.0000	5	4	0.08	0.06	1.32
175	527000	636210	0	0	0.0000	2	1	0.03	0.01	3.22
175	528000	636210	0	0	0.0000	0	0	0.00	0.00	1.00
175	529000	636210	0	0	0.0000	1	1	0.01	0.02	0.60
175	530000	636210	0	0	0.0000	7	11	0.11	0.17	0.65
175	531000	636210	0	0	0.0000	1	0	0.01	0.00	6.64
175	532000	636210	0	0	0.0000	1	2	0.02	0.02	0.64
175	533000	636210	0	0	0.0000	9	7	0.13	0.10	1.29
175	534000	636210	0	0	0.0002	41	37	0.60	0.56	1.10
175	535000	636210	0	0	0.0219	77	67	1.14	1.01	1.14
175	536000	636210	0	0	0.0000	76	89	1.13	1.35	0.85
175	537000	636210	0	0	0.0000	69	75	1.02	1.13	0.92
175	538000	636210	0	0	0.0149	82	78	1.21	1.18	1.04
175	539000	636210	0	0	0.0010	84	78	1.24	1.18	1.07
175	540000	636210	0	0	0.0068	77	73	1.13	1.09	1.06
175	541000	636210	0	0	0.0150	44	45	0.65	0.68	0.97
175	542000	636210	0	0	0.0112	87	81	1.29	1.21	1.08
175	543000	636210	0	0	0.0104	86	78	1.28	1.17	1.11
175	544000	636210	0	0	0.0195	83	77	1.23	1.16	1.08
175	545000	636210	0	0	0.0129	81	80	1.19	1.21	1.00
175	546000	636210	0	0	0.0803	80	78	1.19	1.17	1.03
175	547000	636210	0	0	0.0000	80	71	1.18	1.06	1.13
175	548000	636210	0	0	0.0392	77	68	1.14	1.02	1.14
175	549000	636210	0	0	0.0786	64	59	0.95	0.89	1.08
175	550000	636210	0	0	0.0095	73	71	1.08	1.07	1.03
175	551000	636210	0	0	0.0127	74	75	1.09	1.13	0.98
175	552000	636210	0	0	0.0109	83	73	1.23	1.10	1.14
175	553000	636210	0	0	0.0160	75	70	1.12	1.06	1.07
175	554000	636210	0	0	0.0122	79	78	1.17	1.18	1.01
175	555000	636210	0	0	0.0000	75	82	1.11	1.23	0.91
175	556000	636210	0	0	0.0148	79	74	1.18	1.12	1.07
175	557000	636210	0	0	0.0088	36	29	0.54	0.44	1.24
175	558000	636210	0	0	0.0000	38	34	0.56	0.51	1.11
175	559000	636210	0	0	0.0059	63	54	0.93	0.81	1.17
175	560000	636210	0	0	0.0000	81	78	1.20	1.17	1.04
175	561000	636210	0	0	0.0000	82	77	1.21	1.16	1.05
175	562000	636210	0	0	0.0474	77	75	1.15	1.12	1.04
175	563000	636210	0	0	0.0000	94	78	1.39	1.18	1.20
175	564000	636210	0	0	0.0178	72	82	1.07	1.24	0.88
175	565000	636210	0	0	0.0006	75	77	1.11	1.16	0.98
175	566000	636210	0	0	0.0000	68	64	1.01	0.97	1.05
175	567000	636210	0	0	0.0000	47	44	0.69	0.66	1.06
175	568000	636210	0	0	0.0000	63	68	0.93	1.02	0.92
175	569000	636210	0	0	0.0252	73	75	1.09	1.13	0.98
175	570000	636210	0	0	0.0001	36	39	0.54	0.59	0.92
175	571000	636210	0	0	0.0000	42	54	0.63	0.81	0.79
175	572000	636210	0	0	0.0141	84	81	1.24	1.22	1.04
175	573000	636210	0	0	0.0119	63	59	0.93	0.88	1.07
175	574000	636210	0	0	0.0000	40	38	0.59	0.57	1.04
175	575000	636210	0	0	0.0442	81	73	1.20	1.10	1.11
175	576000	636210	0	0	0.0116	73	66	1.08	0.99	1.11
175	577000	636210	0	0	0.0205	69	65	1.02	0.97	1.07
175	578000	636210	0	0	0.0060	73	66	1.08	0.99	1.11
175	579000	636210	0	0	0.0053	68	61	1.01	0.91	1.13
175	580000	636210	0	0	0.0185	68	64	1.01	0.96	1.07
175	581000	636210	0	0	0.0000	34	27	0.50	0.41	1.23
175	582000	636210	0	0	0.0063	73	68	1.09	1.02	1.08
175	583000	636210	0	0	0.0000	62	60	0.92	0.90	1.04
175	584000	636210	0	0	0.0000	50	58	0.74	0.87	0.87
175	585000	636210	0	0	0.0000	50	41	0.75	0.62	1.22
175	586000	636210	0	0	0.0000	68	62	1.01	0.93	1.10
175	587000	636210	0	0	0.0000	56	53	0.82	0.79	1.06
175	588000	636210	0	0	0.0000	26	29	0.39	0.43	0.91
175	589000	636210	0	0	0.0000	31	29	0.47	0.44	1.08
175	590000	636210	0	0	0.0000	7	7	0.10	0.11	0.95
175	591000	636210	0	0	0.0000	41	44	0.61	0.66	0.94
175	592000	636210	0	0	0.0000	45	45	0.67	0.67	1.00
175	593000	636210	0	0	0.0060	40	36	0.59	0.53	1.11
175	594000	636210	0	0	0.0000	48	45	0.71	0.68	1.06
175	595000	636210	0	0	0.0000	47	66	0.69	1.00	0.71
175	596000	636210	0	0	0.0000	39	46	0.58	0.69	0.85
175	597000	636210	0	0	0.0000	42	41	0.62	0.62	1.01
175	598000	636210	0	0	0.0000	24	22	0.36	0.33	1.09
175	599000	636210	0	0	0.0000	31	42	0.47	0.63	0.75
175	600000	636210	0	0	0.0000	41	48	0.60	0.73	0.84
175	601000	636210	0	0	0.0000	45	46	0.67	0.70	0.97
175	602000	636210	0	0	0.0000	72	69	1.06	1.03	1.05
175	603000	636210	0	0	0.0000	79	68	1.17	1.02	1.17
175	604000	636210	0	0	0.0000	76	69	1.13	1.04	1.11
175	605000	636210	0	0	0.0000	38	36	0.56	0.55	1.03
175	606000	636210	0	0	0.0000	47	50	0.70	0.75	0.94
175	607000	636210	0	0	0.0061	71	67	1.05	1.00	1.07
175	608000	636210	0	0	0.0000	56	69	0.83	1.04	0.81
175	609000	636210	0	0	0.0025	65	59	0.96	0.89	1.10
175	610000	636210	0	0	0.0450	70	71	1.04	1.07	0.99
175	611000	636210	0	0	0.0000	78	75	1.15	1.12	1.04
175	612000	636210	0	0	0.0000	74	68	1.09	1.03	1.08
175	613000	636210	0	0	0.0067	86	85	1.27	1.28	1.01
175	614000	636210	0	0	0.0110	88	84	1.30	1.26	1.05
175	615000	636210	0	0	0.0192	81	69	1.20	1.04	1.17
175	616000	636210	0	0	0.0236	81	69	1.20	1.04	1.18
175	617000	636210	0	0	0.0000	82	72	1.22	1.08	1.14
175	618000	636210	0	0	0.0069	75	61	1.11	0.92	1.22
175	619000	636210	0	0	0.0012	72	75	1.06	1.13	0.96
175	620000	636210	0	0	0.0000	78	79	1.16	1.20	0.99
175	621000	636210	0	0	0.0466	70	74	1.04	1.11	0.95
175	622000	636210	0	0	0.0023	67	69	0.99	1.04	0.97
175	623000	636210	0	0	0.0000	40	40	0.59	0.60	1.00
175	624000	636210	0	0	0.0000	70	69	1.03	1.04	1.00
175	625000	636210	0	0	0.0000	58	48	0.86	0.72	1.22
175	626000	636210	0	0	0.0000	62	65	0.92	0.98	0.95
175	627000	636210	0	0	0.0000	77	82	1.14	1.23	0.94
175	628000	636210	0	0	0.0000	90	83	1.33	1.25	1.08
175	629000	636210	0	0	0.0000	77	76	1.14	1.14	1.01
175	630000	636210	0	0	0.0033	78	74	1.15	1.11	1.06
175	631000	636210	0	0	0.0000	76	68	1.12	1.03	1.11
175	632000	636210	0	0	0.0000	77	78	1.15	1.17	1.00
175	633000	636210	0	0	0.0000	73	77	1.08	1.15	0.95
175	634000	636210	0	0	0.0000	76	76	1.13	1.14	1.00
175	635000	636210	1	0	0.0000	40	43	0.59	0.64	0.93
175	635500	636210	0	0	0.0000	16	13	0.24	0.20	1.21
1750	0	579550	0	0	0.0000	67	61	1.00	0.91	1.11
1750	1000	579550	0	0	0.0000	79	78	1.17	1.17	1.01
1750	2000	579550	0	0	0.0000	84	86	1.24	1.29	0.97
1750	3000	579550	0	0	0.0000	85	83	1.25	1.25	1.02
1750	4000	579550	0	0	0.0000	56	52	0.82	0.78	1.08
1750	5000	579550	0	0	0.0000	41	39	0.61	0.58	1.07
1750	6000	579550	0	0	0.0000	54	46	0.80	0.69	1.17
1750	7000	579550	0	0	0.0000	62	60	0.92	0.90	1.04
1750	8000	579550	0	0	0.0000	30	28	0.45	0.41	1.10
1750	9000	579550	0	0	0.0000	34	35	0.50	0.53	0.96
1750	10000	579550	0	0	0.0000	75	69	1.10	1.04	1.07
1750	11000	579550	0	0	0.0000	79	79	1.18	1.18	1.01
1750	12000	579550	0	0	0.0000	75	77	1.10	1.15	0.97
1750	13000	579550	0	0	0.0000	44	43	0.66	0.64	1.04
1750	14000	579550	0	0	0.0000	43	46	0.63	0.70	0.92
1750	15000	579550	0	0	0.0000	24	26	0.35	0.40	0.90
1750	16000	579550	0	0	0.0000	45	47	0.66	0.71	0.94
1750	17000	579550	0	0	0.0020	55	52	0.82	0.78	1.07
1750	18000	579550	0	0	0.0000	60	56	0.88	0.84	1.07
1750	19000	579550	0	0	0.0000	63	66	0.93	0.99	0.95
1750	20000	579550	0	0	0.0000	71	70	1.05	1.05	1.01
1750	21000	579550	0	0	0.0000	41	42	0.61	0.63	0.99
1750	22000	579550	0	0	0.0000	60	63	0.88	0.94	0.95
1750	23000	579550	0	0	0.0000	75	84	1.11	1.26	0.90
1750	24000	579550	0	0	0.0000	79	83	1.17	1.24	0.96
1750	25000	579550	0	0	0.0000	75	80	1.11	1.20	0.94
1750	26000	579550	0	0	0.0000	82	82	1.22	1.24	1.00
1750	27000	579550	0	0	0.0000	75	76	1.11	1.14	0.99
1750	28000	579550	0	1	0.0000	46	52	0.68	0.79	0.88
1750	29000	579550	0	0	0.0000	77	78	1.14	1.17	0.99
1750	30000	579550	0	0	0.0000	72	62	1.07	0.93	1.17
1750	31000	579550	0	0	0.0000	45	44	0.67	0.66	1.03
1750	32000	579550	0	0	0.0000	68	67	1.01	1.01	1.01
1750	33000	579550	0	0	0.0000	54	54	0.81	0.81	1.01
1750	34000	579550	0	0	0.0000	46	43	0.68	0.64	1.08
1750	35000	579550	0	0	0.0000	80	75	1.18	1.12	1.07
1750	36000	579550	0	0	0.0000	42	41	0.62	0.61	1.02
1750	37000	579550	0	0	0.0000	71	69	1.06	1.04	1.03
1750	38000	579550	0	0	0.0000	65	61	0.97	0.92	1.07
1750	39000	579550	0	0	0.0000	54	55	0.80	0.83	0.98
1750	40000	579550	0	0	0.0179	82	83	1.21	1.24	0.99
1750	41000	579550	0	0	0.0000	74	82	1.10	1.23	0.91
1750	42000	579550	0	0	0.0000	87	87	1.28	1.30	1.00
1750	43000	579550	0	0	0.0377	59	57	0.87	0.85	1.04
1750	44000	579550	0	0	0.0000	54	53	0.80	0.80	1.01
1750	45000	579550	0	0	0.0000	47	46	0.69	0.70	1.01
1750	46000	579550	0	0	0.0000	70	78	1.04	1.18	0.89
1750	47000	579550	0	0	0.0000	78	71	1.15	1.06	1.10
1750	48000	579550	0	0	0.0000	34	30	0.51	0.45	1.15
1750	49000	579550	1	0	0.0130	69	64	1.01	0.97	1.06
1750	50000	579550	0	0	0.0000	55	53	0.82	0.80	1.04
1750	51000	579550	0	0	0.0000	67	67	1.00	1.00	1.01
1750	52000	579550	0	0	0.0000	62	66	0.92	1.00	0.93
1750	53000	579550	0	0	0.0000	81	75	1.20	1.14	1.07
1750	54000	579550	0	0	0.0000	68	66	1.01	0.99	1.03
1750	55000	579550	0	0	0.0000	70	73	1.03	1.10	0.95
1750	56000	579550	0	0	0.0000	70	77	1.04	1.16	0.91
1750	57000	579550	0	0	0.0000	80	83	1.18	1.26	0.96
1750	58000	579550	0	0	0.0000	69	70	1.02	1.05	0.98
1750	59000	579550	0	0	0.0000	83	76	1.23	1.15	1.09
1750	60000	579550	0	0	0.0000	62	59	0.92	0.89	1.05
1750	61000	579550	0	0	0.0000	81	81	1.20	1.22	1.00
1750	62000	579550	0	0	0.0000	63	71	0.93	1.07	0.88
1750	63000	579550	0	0	0.0000	62	69	0.92	1.04	0.89
1750	64000	579550	0	0	0.0000	75	74	1.11	1.11	1.02
1750	65000	579550	0	0	0.0000	72	65	1.07	0.98	1.11
1750	66000	579550	0	0	0.0000	78	74	1.15	1.11	1.05
1750	67000	579550	0	0	0.0000	73	72	1.08	1.08	1.01
1750	68000	579550	0	0	0.0000	75	78	1.11	1.18	0.96
1750	69000	579550	0	0	0.0008	72	73	1.07	1.10	0.99
1750	70000	579550	0	0	0.0000	67	71	0.99	1.07	0.94
1750	71000	579550	0	0	0.0000	69	63	1.02	0.95	1.09
1750	72000	579550	0	0	0.0000	29	28	0.43	0.42	1.03
1750	73000	579550	0	0	0.0000	71	73	1.04	1.10	0.97
1750	74000	579550	0	0	0.0000	68	70	1.00	1.05	0.96
1750	75000	579550	0	0	0.0000	22	17	0.32	0.26	1.27
1750	76000	579550	0	0	0.0000	34	41	0.50	0.62	0.81
1750	77000	579550	0	0	0.0010	69	78	1.02	1.17	0.89
1750	78000	579550	0	0	0.0000	73	63	1.08	0.94	1.16
1750	79000	579550	0	0	0.0000	81	75	1.20	1.14	1.08
1750	80000	579550	0	0	0.0000	74	65	1.10	0.98	1.14
1750	81000	579550	0	0	0.0046	67	76	1.00	1.15	0.88
1750	82000	579550	0	0	0.0000	52	49	0.77	0.74	1.05
1750	83000	579550	0	0	0.0000	49	61	0.73	0.91	0.81
1750	84000	579550	0	0	0.0000	47	51	0.70	0.77	0.92
1750	85000	579550	0	0	0.0000	28	31	0.42	0.47	0.91
1750	86000	579550	0	0	0.0000	44	42	0.66	0.63	1.05
1750	87000	579550	0	0	0.0000	65	55	0.96	0.83	1.17
1750	88000	579550	0	0	0.0000	64	55	0.94	0.83	1.15
1750	89000	579550	0	0	0.0000	67	72	0.99	1.09	0.93
1750	90000	579550	0	0	0.0000	46	46	0.68	0.69	1.00
1750	91000	579550	0	0	0.0000	93	72	1.38	1.08	1.30
1750	92000	579550	0	0	0.0000	56	55	0.83	0.82	1.03
1750	93000	579550	0	0	0.0000	46	45	0.68	0.68	1.03
1750	94000	579550	0	0	0.0000	61	55	0.90	0.82	1.11
1750	95000	579550	0	0	0.0000	22	20	0.32	0.30	1.07
1750	96000	579550	0	0	0.0000	52	55	0.78	0.83	0.95
1750	97000	579550	0	0	0.0000	76	67	1.12	1.01	1.13
1750	98000	579550	0	0	0.0000	71	82	1.06	1.23	0.88
1750	99000	579550	0	0	0.0020	64	68	0.95	1.03	0.94
1750	100000	579550	0	0	0.0000	68	77	1.01	1.16	0.88
1750	101000	579550	0	0	0.0000	54	44	0.80	0.67	1.21
1750	102000	579550	0	0	0.0000	69	59	1.01	0.89	1.16
1750	103000	579550	0	0	0.0000	70	71	1.03	1.07	0.98
1750	104000	579550	0	0	0.0000	86	75	1.27	1.13	1.14
1750	105000	579550	0	0	0.0000	70	74	1.04	1.11	0.95
1750	106000	579550	0	0	0.0000	71	79	1.05	1.19	0.89
1750	107000	579550	0	0	0.0000	73	79	1.08	1.18	0.93
1750	108000	579550	0	0	0.0000	66	75	0.98	1.13	0.88
1750	109000	579550	0	0	0.0000	74	70	1.10	1.05	1.06
1750	110000	579550	0	0	0.0000	52	55	0.77	0.82	0.95
1750	111000	579550	0	0	0.0000	82	80	1.21	1.20	1.02
1750	112000	579550	0	0	0.0000	75	77	1.11	1.15	0.98
1750	113000	579550	0	0	0.0000	85	87	1.25	1.31	0.97
1750	114000	579550	0	0	0.0000	72	78	1.07	1.17	0.93
1750	115000	579550	0	0	0.0000	44	47	0.65	0.70	0.95
1750	116000	579550	0	0	0.0000	74	74	1.09	1.11	1.00
1750	117000	579550	0	0	0.0000	76	73	1.13	1.10	1.04
1750	118000	579550	0	0	0.0000	72	77	1.07	1.15	0.94
1750	119000	579550	0	0	0.0000	82	78	1.21	1.17	1.05
1750	120000	579550	0	0	0.0000	72	74	1.06	1.11	0.97
1750	121000	579550	0	0	0.0000	74	66	1.10	1.00	1.12
1750	122000	579550	0	0	0.0000	79	79	1.17	1.18	1.00
1750	123000	579550	0	0	0.0000	55	57	0.82	0.85	0.97
1750	124000	579550	0	0	0.0073	72	63	1.07	0.95	1.14
1750	125000	579550	0	0	0.0000	49	48	0.73	0.73	1.02
1750	126000	579550	0	0	0.0000	73	77	1.08	1.15	0.95
1750	127000	579550	0	0	0.0000	71	72	1.05	1.08	0.99
1750	128000	579550	0	0	0.0000	74	64	1.09	0.96	1.15
1750	129000	579550	0	0	0.0000	75	71	1.11	1.07	1.06
1750	130000	579550	0	0	0.0000	73	69	1.08	1.04	1.05
1750	131000	579550	0	0	0.0000	76	66	1.13	1.00	1.15
1750	132000	579550	0	0	0.0000	79	75	1.17	1.13	1.05
1750	133000	579550	0	0	0.0000	68	68	1.00	1.03	0.99
1750	134000	579550	0	0	0.0000	71	68	1.05	1.03	1.04
1750	135000	579550	0	0	0.0000	69	62	1.02	0.94	1.11
1750	136000	579550	0	0	0.0000	55	54	0.81	0.81	1.02
1750	137000	579550	0	0	0.0000	63	74	0.93	1.11	0.85
1750	138000	579550	0	0	0.0000	79	80	1.18	1.20	0.99
1750	139000	579550	0	0	0.0000	75	66	1.11	1.00	1.13
1750	140000	579550	0	0	0.0000	69	58	1.03	0.88	1.19
1750	141000	579550	0	0	0.0000	71	66	1.05	0.99	1.08
1750	142000	579550	0	0	0.0000	82	65	1.22	0.97	1.27
1750	143000	579550	0	0	0.0000	75	69	1.11	1.03	1.09
1750	144000	579550	0	0	0.0000	84	78	1.24	1.18	1.07
1750	145000	579550	0	0	0.0000	71	71	1.05	1.07	1.00
1750	146000	579550	0	0	0.0000	71	68	1.06	1.03	1.04
1750	147000	579550	0	0	0.0000	67	64	1.00	0.96	1.06
1750	148000	579550	0	3	0.0000	43	42	0.63	0.64	1.01
1750	149000	579550	0	0	0.0000	75	75	1.11	1.13	1.00
1750	150000	579550	0	0	0.0000	77	65	1.15	0.98	1.19
1750	151000	579550	0	0	0.0000	32	29	0.48	0.43	1.13
1750	152000	579550	0	0	0.0000	63	76	0.93	1.14	0.83
1750	153000	579550	0	0	0.0000	77	76	1.13	1.15	1.00
1750	154000	579550	0	0	0.0000	85	85	1.25	1.28	1.00
1750	155000	579550	0	0	0.0000	68	67	1.00	1.01	1.01
1750	156000	579550	0	0	0.0000	68	72	1.00	1.08	0.94
1750	157000	579550	0	0	0.0000	77	74	1.14	1.12	1.04
1750	158000	579550	0	0	0.0000	75	71	1.11	1.07	1.05
1750	159000	579550	0	0	0.0000	71	81	1.05	1.22	0.87
1750	160000	579550	0	0	0.0000	81	75	1.20	1.13	1.08
1750	161000	579550	0	0	0.0000	77	75	1.14	1.13	1.03
1750	162000	579550	0	0	0.0000	79	68	1.17	1.02	1.16
1750	163000	579550	0	0	0.0000	66	68	0.98	1.02	0.98
1750	164000	579550	0	0	0.0000	60	57	0.89	0.86	1.05
1750	165000	579550	0	0	0.0000	80	66	1.18	1.00	1.20
1750	166000	579550	0	0	0.0000	82	75	1.22	1.12	1.10
1750	167000	579550	0	0	0.0000	82	86	1.21	1.30	0.95
1750	168000	579550	0	0	0.0000	68	60	1.01	0.90	1.14
1750	169000	579550	0	0	0.0000	82	75	1.21	1.13	1.09
1750	170000	579550	0	0	0.0000	75	79	1.11	1.19	0.95
1750	171000	579550	0	0	0.0000	76	77	1.13	1.15	0.99
1750	172000	579550	0	0	0.0000	78	71	1.15	1.06	1.10
1750	173000	579550	0	0	0.0000	72	67	1.06	1.01	1.06
1750	174000	579550	0	0	0.0000	78	69	1.15	1.03	1.14
1750	175000	579550	0	0	0.0000	76	72	1.12	1.09	1.05
1750	176000	579550	0	0	0.0000	77	77	1.14	1.15	1.01
1750	177000	579550	0	0	0.0000	71	69	1.05	1.03	1.03
1750	178000	579550	0	0	0.0000	47	54	0.69	0.81	0.87
1750	179000	579550	0	0	0.0000	60	59	0.88	0.89	1.01
1750	180000	579550	0	0	0.0000	77	79	1.14	1.19	0.97
1750	181000	579550	0	0	0.0000	55	57	0.81	0.85	0.97
1750	182000	579550	0	0	0.0000	62	71	0.92	1.06	0.88
1750	183000	579550	0	0	0.0000	71	71	1.05	1.07	0.99
1750	184000	579550	0	0	0.0000	69	71	1.03	1.07	0.97
1750	185000	579550	0	0	0.0000	76	81	1.12	1.21	0.94
1750	186000	579550	0	0	0.0000	69	69	1.01	1.04	0.99
1750	187000	579550	0	0	0.0000	66	66	0.97	1.00	0.99
1750	188000	579550	0	0	0.0000	58	59	0.86	0.89	0.98
1750	189000	579550	0	0	0.0000	64	56	0.94	0.85	1.13
1750	190000	579550	0	0	0.0173	55	55	0.82	0.83	1.00
1750	191000	579550	0	0	0.0000	62	52	0.92	0.79	1.19
1750	192000	579550	0	0	0.0000	76	79	1.12	1.18	0.96
1750	193000	579550	0	0	0.0000	75	76	1.11	1.14	0.98
1750	194000	579550	0	0	0.0000	71	68	1.05	1.03	1.04
1750	195000	579550	0	0	0.0000	59	58	0.87	0.87	1.01
1750	196000	579550	0	0	0.0000	76	74	1.13	1.11	1.03
1750	197000	579550	0	0	0.0000	75	74	1.11	1.11	1.01
1750	198000	579550	0	0	0.0000	79	79	1.16	1.19	1.00
1750	199000	579550	0	0	0.0000	81	73	1.20	1.09	1.11
1750	200000	579550	0	0	0.0000	72	78	1.07	1.17	0.93
1750	201000	579550	0	0	0.0000	63	65	0.93	0.98	0.96
1750	202000	579550	0	0	0.0000	76	65	1.13	0.98	1.18
1750	203000	579550	0	0	0.0000	74	73	1.10	1.09	1.02
1750	204000	579550	0	0	0.0000	74	78	1.09	1.17	0.95
1750	205000	579550	0	0	0.0000	67	62	1.00	0.93	1.08
1750	206000	579550	0	0	0.0000	68	62	1.01	0.93	1.10
1750	207000	579550	0	0	0.0000	84	83	1.24	1.25	1.00
1750	208000	579550	0	0	0.0000	75	84	1.11	1.26	0.90
1750	209000	579550	0	0	0.0000	70	77	1.04	1.16	0.91
1750	210000	579550	0	0	0.0000	69	64	1.02	0.97	1.07
1750	211000	579550	0	0	0.0000	80	74	1.18	1.12	1.07
1750	212000	579550	0	0	0.0000	78	79	1.16	1.19	0.99
1750	213000	579550	0	0	0.0000	75	79	1.11	1.19	0.94
1750	214000	579550	0	0	0.0000	85	71	1.26	1.07	1.19
1750	215000	579550	0	0	0.0000	85	82	1.25	1.24	1.03
1750	216000	579550	0	0	0.0000	77	79	1.14	1.18	0.98
1750	217000	579550	0	0	0.0000	80	87	1.19	1.31	0.92
1750	218000	579550	0	0	0.0000	83	85	1.23	1.27	0.98
1750	219000	579550	0	0	0.0000	80	66	1.19	1.00	1.21
1750	220000	579550	0	0	0.0000	73	63	1.07	0.95	1.15
1750	221000	579550	0	0	0.0000	79	73	1.17	1.10	1.08
1750	222000	579550	0	0	0.0000	85	72	1.26	1.09	1.18
1750	223000	579550	0	0	0.0000	72	74	1.07	1.11	0.98
1750	224000	579550	0	0	0.0000	71	71	1.05	1.07	1.00
1750	225000	579550	0	0	0.0000	77	71	1.14	1.07	1.08
1750	226000	579550	0	0	0.0000	74	68	1.10	1.02	1.10
1750	227000	579550	0	0	0.0000	73	78	1.08	1.17	0.93
1750	228000	579550	0	0	0.0000	72	77	1.06	1.15	0.94
1750	229000	579550	0	0	0.0000	76	71	1.13	1.07	1.08
1750	230000	579550	0	0	0.0000	70	68	1.03	1.03	1.02
1750	231000	579550	0	0	0.0000	80	82	1.18	1.23	0.98
1750	232000	579550	0	0	0.0000	76	74	1.13	1.11	1.03
1750	233000	579550	0	0	0.0000	63	62	0.93	0.93	1.01
1750	234000	579550	0	0	0.0000	48	48	0.71	0.72	1.00
1750	235000	579550	0	0	0.0000	77	81	1.14	1.22	0.95
1750	236000	579550	0	0	0.0000	81	75	1.19	1.13	1.07
1750	237000	579550	0	0	0.0000	76	78	1.12	1.17	0.97
1750	238000	579550	0	0	0.0000	81	85	1.20	1.27	0.96
1750	239000	579550	0	0	0.0000	83	72	1.22	1.08	1.15
1750	240000	579550	0	0	0.0000	74	70	1.09	1.06	1.05
1750	241000	579550	0	0	0.0000	43	40	0.64	0.61	1.07
1750	242000	579550	0	0	0.0000	69	70	1.03	1.05	0.99
1750	243000	579550	0	0	0.0000	76	69	1.13	1.04	1.11
1750	244000	579550	0	0	0.0000	73	73	1.08	1.10	1.00
1750	245000	579550	0	0	0.0000	75	72	1.11	1.08	1.04
1750	246000	579550	0	0	0.0000	77	80	1.14	1.20	0.96
1750	247000	579550	0	0	0.0000	73	81	1.09	1.22	0.90
1750	248000	579550	0	0	0.0000	69	73	1.02	1.10	0.94
1750	249000	579550	0	0	0.0000	75	71	1.11	1.06	1.06
1750	250000	579550	0	0	0.0000	47	46	0.70	0.68	1.04
1750	251000	579550	0	0	0.0000	73	65	1.08	0.98	1.12
1750	252000	579550	0	0	0.0000	69	73	1.02	1.10	0.95
1750	253000	579550	0	0	0.0000	64	75	0.95	1.13	0.85
1750	254000	579550	0	0	0.0000	81	87	1.20	1.30	0.93
1750	255000	579550	0	0	0.0000	73	75	1.08	1.12	0.97
1750	256000	579550	0	0	0.0000	48	53	0.70	0.79	0.90
1750	257000	579550	0	0	0.0000	83	74	1.23	1.11	1.13
1750	258000	579550	0	0	0.0000	82	84	1.21	1.26	0.98
1750	259000	579550	0	0	0.0000	79	73	1.17	1.10	1.08
1750	260000	579550	0	0	0.0000	78	83	1.15	1.24	0.94
1750	261000	579550	0	0	0.0000	61	70	0.91	1.05	0.88
1750	262000	579550	0	0	0.0000	70	70	1.03	1.05	0.99
1750	263000	579550	0	0	0.0000	70	73	1.03	1.10	0.96
1750	264000	579550	0	0	0.0000	72	78	1.06	1.18	0.92
1750	265000	579550	0	0	0.0000	75	72	1.12	1.09	1.04
1750	266000	579550	0	0	0.0000	83	85	1.23	1.28	0.97
1750	267000	579550	0	0	0.0000	78	74	1.16	1.11	1.06
1750	268000	579550	0	0	0.0000	73	67	1.09	1.01	1.09
1750	269000	579550	0	0	0.0000	66	72	0.98	1.09	0.91
1750	270000	579550	0	0	0.0000	81	74	1.21	1.11	1.10
1750	271000	579550	0	0	0.0000	75	78	1.11	1.17	0.96
1750	272000	579550	0	0	0.0000	76	75	1.13	1.13	1.01
1750	273000	579550	0	0	0.0000	72	79	1.06	1.19	0.91
1750	274000	579550	0	0	0.0000	78	80	1.16	1.20	0.98
1750	275000	579550	0	0	0.0000	80	84	1.18	1.26	0.95
1750	276000	579550	0	0	0.0000	85	78	1.26	1.17	1.09
1750	277000	579550	0	0	0.0000	77	73	1.14	1.10	1.05
1750	278000	579550	0	0	0.0000	68	69	1.01	1.03	1.00
1750	279000	579550	0	0	0.0000	67	66	0.99	1.00	1.01
1750	280000	579550	0	0	0.0000	83	85	1.23	1.27	0.98
1750	281000	579550	0	0	0.0000	77	81	1.14	1.22	0.95
1750	282000	579550	0	0	0.0000	73	76	1.08	1.14	0.96
1750	283000	579550	0	0	0.0000	70	76	1.04	1.15	0.92
1750	284000	579550	0	0	0.0000	77	68	1.14	1.03	1.13
1750	285000	579550	0	0	0.0000	63	67	0.93	1.01	0.93
1750	286000	579550	0	0	0.0000	71	68	1.05	1.02	1.05
1750	287000	579550	0	0	0.0000	79	75	1.17	1.12	1.06
1750	288000	579550	0	0	0.0000	76	68	1.13	1.02	1.12
1750	289000	579550	0	0	0.0000	72	76	1.06	1.14	0.95
1750	290000	579550	0	0	0.0000	72	72	1.07	1.08	1.00
1750	291000	579550	0	0	0.0000	81	69	1.20	1.04	1.17
1750	292000	579550	0	0	0.0000	69	62	1.03	0.93	1.12
1750	293000	579550	0	0	0.0000	60	71	0.89	1.06	0.85
1750	294000	579550	0	0	0.0000	76	73	1.12	1.10	1.04
1750	295000	579550	0	0	0.0000	74	69	1.09	1.04	1.07
1750	296000	579550	0	0	0.0000	73	64	1.08	0.96	1.14
1750	297000	579550	0	0	0.0000	69	63	1.02	0.94	1.10
1750	298000	579550	0	0	0.0000	74	67	1.10	1.01	1.10
1750	299000	579550	0	0	0.0000	77	75	1.15	1.13	1.03
1750	300000	579550	0	0	0.0000	85	82	1.26	1.23	1.03
1750	301000	579550	0	0	0.0000	46	42	0.67	0.64	1.08
1750	302000	579550	0	0	0.0000	64	74	0.94	1.11	0.87
1750	303000	579550	0	0	0.0000	66	66	0.97	0.99	1.00
1750	304000	579550	0	0	0.0000	77	73	1.14	1.10	1.05
1750	305000	579550	0	0	0.0000	78	75	1.15	1.13	1.04
1750	306000	579550	0	0	0.0000	86	81	1.27	1.21	1.06
1750	307000	579550	0	0	0.0000	84	79	1.24	1.19	1.06
1750	308000	579550	0	0	0.0000	80	73	1.18	1.09	1.10
1750	309000	579550	0	0	0.0000	17	18	0.25	0.27	0.93
1750	310000	579550	0	0	0.0000	2	3	0.03	0.05	0.73
1750	311000	579550	0	0	0.0000	33	37	0.49	0.56	0.90
1750	312000	579550	0	0	0.0000	69	71	1.03	1.06	0.98
1750	313000	579550	0	0	0.0000	74	73	1.09	1.09	1.02
1750	314000	579550	0	0	0.0000	75	60	1.11	0.90	1.25
1750	315000	579550	0	0	0.0000	84	81	1.24	1.22	1.03
1750	316000	579550	0	0	0.0000	84	73	1.25	1.10	1.15
1750	317000	579550	0	0	0.0000	77	77	1.14	1.15	1.00
1750	318000	579550	0	0	0.0000	47	52	0.70	0.79	0.91
1750	319000	579550	0	0	0.0000	80	65	1.19	0.97	1.24
1750	320000	579550	0	0	0.0000	49	44	0.72	0.67	1.10
1750	321000	579550	0	0	0.0000	74	76	1.10	1.15	0.97
1750	322000	579550	0	0	0.0000	61	54	0.90	0.81	1.12
1750	323000	579550	0	0	0.0000	76	73	1.13	1.10	1.04
1750	324000	579550	0	0	0.0000	77	82	1.14	1.23	0.94
1750	325000	579550	0	0	0.0000	77	94	1.14	1.41	0.82
1750	326000	579550	0	0	0.0000	73	70	1.08	1.05	1.04
1750	327000	579550	0	0	0.0000	49	45	0.73	0.67	1.11
1750	328000	579550	0	0	0.0000	73	76	1.07	1.14	0.95
1750	329000	579550	0	0	0.0000	72	75	1.07	1.12	0.97
1750	330000	579550	0	0	0.0000	75	69	1.11	1.04	1.08
1750	331000	579550	0	0	0.0000	74	73	1.10	1.10	1.02
1750	332000	579550	0	0	0.0000	77	80	1.15	1.20	0.97
1750	333000	579550	0	0	0.0000	75	73	1.11	1.10	1.03
1750	334000	579550	0	0	0.0037	81	87	1.19	1.30	0.93
1750	335000	579550	0	0	0.0000	65	69	0.97	1.04	0.95
1750	336000	579550	0	0	0.0000	70	66	1.04	0.99	1.07
1750	337000	579550	0	0	0.0000	84	74	1.24	1.12	1.12
1750	338000	579550	0	0	0.0022	65	69	0.96	1.03	0.95
1750	339000	579550	0	0	0.0000	48	50	0.72	0.75	0.98
1750	340000	579550	0	0	0.0000	63	76	0.93	1.15	0.83
1750	341000	579550	0	0	0.0000	72	76	1.06	1.14	0.95
1750	342000	579550	0	0	0.0000	77	79	1.14	1.19	0.98
1750	343000	579550	0	0	0.0000	86	81	1.27	1.22	1.05
1750	344000	579550	0	0	0.0000	82	76	1.22	1.15	1.08
1750	345000	579550	0	0	0.0000	38	35	0.56	0.53	1.07
1750	346000	579550	0	0	0.0000	55	50	0.82	0.75	1.12
1750	347000	579550	0	0	0.0000	70	77	1.03	1.16	0.90
1750	348000	579550	0	0	0.0000	84	96	1.24	1.44	0.87
1750	349000	579550	0	0	0.0000	84	85	1.24	1.28	0.98
1750	350000	579550	0	0	0.0000	43	48	0.64	0.72	0.90
1750	351000	579550	0	0	0.0000	33	30	0.48	0.44	1.11
1750	352000	579550	0	0	0.0000	74	69	1.10	1.04	1.07
1750	353000	579550	0	0	0.0000	69	68	1.02	1.02	1.02
1750	354000	579550	0	0	0.0000	71	71	1.05	1.07	0.99
1750	355000	579550	0	0	0.0000	22	30	0.33	0.44	0.76
1750	356000	579550	0	0	0.0000	79	72	1.17	1.08	1.09
1750	357000	579550	0	0	0.0000	48	47	0.71	0.70	1.04
1750	358000	579550	0	0	0.0000	77	79	1.13	1.19	0.97
1750	359000	579550	0	0	0.0000	75	77	1.10	1.16	0.97
1750	360000	579550	0	0	0.0006	77	82	1.13	1.23	0.93
1750	361000	579550	0	0	0.0000	80	67	1.18	1.00	1.20
1750	362000	579550	0	0	0.0000	77	74	1.14	1.11	1.04
1750	363000	579550	0	0	0.0000	76	75	1.13	1.13	1.01
1750	364000	579550	0	0	0.0000	82	69	1.21	1.04	1.18
1750	365000	579550	0	0	0.0000	76	71	1.13	1.07	1.07
1750	366000	579550	0	0	0.0000	87	82	1.28	1.24	1.05
1750	367000	579550	0	0	0.0000	68	74	1.00	1.12	0.91
1750	368000	579550	0	0	0.0000	67	61	0.99	0.91	1.11
1750	369000	579550	0	0	0.0000	45	44	0.66	0.66	1.03
1750	370000	579550	0	0	0.0000	69	69	1.03	1.04	1.00
1750	371000	579550	0	0	0.0000	62	63	0.92	0.95	0.98
1750	372000	579550	0	0	0.0000	54	49	0.81	0.74	1.11
1750	373000	579550	0	0	0.0000	84	85	1.25	1.28	0.99
1750	374000	579550	0	0	0.0000	89	81	1.32	1.22	1.11
1750	375000	579550	0	0	0.0000	81	75	1.20	1.13	1.08
1750	376000	579550	0	0	0.0000	93	86	1.38	1.29	1.09
1750	377000	579550	0	0	0.0000	79	82	1.17	1.23	0.96
1750	378000	579550	0	0	0.0000	72	91	1.06	1.38	0.78
1750	379000	579550	0	0	0.0000	79	82	1.17	1.24	0.96
1750	380000	579550	0	0	0.0000	89	88	1.32	1.32	1.02
1750	381000	579550	0	0	0.0000	89	83	1.32	1.25	1.08
1750	382000	579550	0	0	0.0000	88	84	1.30	1.26	1.04
1750	383000	579550	0	0	0.0000	72	76	1.07	1.15	0.95
1750	384000	579550	0	0	0.0000	78	75	1.16	1.12	1.05
1750	385000	579550	0	0	0.0000	36	44	0.54	0.65	0.83
1750	386000	579550	0	0	0.0000	57	53	0.84	0.80	1.06
1750	387000	579550	0	0	0.0000	73	66	1.08	0.99	1.11
1750	388000	579550	0	0	0.0000	67	74	0.99	1.11	0.90
1750	389000	579550	0	0	0.0000	37	39	0.55	0.59	0.96
1750	390000	579550	0	0	0.0000	76	80	1.13	1.20	0.95
1750	391000	579550	0	0	0.0000	79	84	1.17	1.26	0.94
1750	392000	579550	0	0	0.0000	82	80	1.22	1.20	1.03
1750	393000	579550	0	0	0.0000	48	49	0.71	0.73	0.99
1750	394000	579550	0	0	0.0000	77	64	1.13	0.96	1.21
1750	395000	579550	5	0	0.0000	58	61	0.86	0.92	0.96
1750	396000	579550	0	0	0.0000	78	77	1.15	1.15	1.01
1750	397000	579550	0	0	0.0000	82	77	1.22	1.16	1.07
1750	398000	579550	0	0	0.0000	74	74	1.10	1.11	1.00
1750	399000	579550	0	0	0.0000	69	77	1.02	1.16	0.90
1750	400000	579550	0	0	0.0000	77	80	1.14	1.20	0.96
1750	401000	579550	0	0	0.0000	75	70	1.10	1.05	1.07
1750	402000	579550	0	0	0.0000	65	59	0.96	0.89	1.10
1750	403000	579550	0	0	0.0000	72	76	1.06	1.14	0.95
1750	404000	579550	0	0	0.0000	93	82	1.37	1.24	1.13
1750	405000	579550	0	0	0.0000	76	76	1.12	1.14	1.00
1750	406000	579550	0	0	0.0000	79	78	1.18	1.17	1.02
1750	407000	579550	0	0	0.0000	62	73	0.92	1.10	0.86
1750	408000	579550	0	0	0.0000	75	73	1.11	1.10	1.03
1750	409000	579550	0	0	0.0000	65	77	0.96	1.16	0.84
1750	410000	579550	0	0	0.0000	81	72	1.20	1.09	1.12
1750	411000	579550	0	0	0.0000	69	67	1.02	1.01	1.02
1750	412000	579550	0	0	0.0000	52	42	0.77	0.64	1.23
1750	413000	579550	0	0	0.0000	78	74	1.15	1.12	1.05
1750	414000	579550	0	0	0.0000	74	68	1.09	1.02	1.09
1750	415000	579550	0	0	0.0000	44	39	0.66	0.59	1.13
1750	416000	579550	0	0	0.0000	52	54	0.77	0.82	0.96
1750	417000	579550	0	0	0.0000	58	58	0.86	0.88	1.00
1750	418000	579550	0	0	0.0000	51	48	0.75	0.72	1.06
1750	419000	579550	0	0	0.0000	73	69	1.08	1.04	1.05
1750	420000	579550	0	0	0.0000	63	61	0.93	0.92	1.02
1750	421000	579550	0	0	0.0000	44	43	0.65	0.65	1.01
1750	422000	579550	0	0	0.0039	70	74	1.04	1.11	0.96
1750	423000	579550	0	0	0.0000	80	74	1.18	1.12	1.07
1750	424000	579550	0	0	0.0000	71	73	1.05	1.10	0.97
1750	425000	579550	0	0	0.0000	76	71	1.12	1.06	1.07
1750	426000	579550	0	0	0.0000	60	62	0.89	0.93	0.97
1750	427000	579550	1	1	0.0000	43	40	0.64	0.60	1.08
1750	428000	579550	0	0	0.0000	49	46	0.72	0.68	1.07
1750	429000	579550	0	0	0.0000	73	70	1.07	1.05	1.04
1750	430000	579550	0	0	0.0000	78	76	1.15	1.14	1.02
1750	431000	579550	0	0	0.0000	71	62	1.04	0.93	1.14
1750	432000	579550	0	0	0.0000	64	56	0.94	0.84	1.14
1750	433000	579550	0	0	0.0000	75	80	1.11	1.20	0.94
1750	434000	579550	0	0	0.0000	77	75	1.14	1.13	1.03
1750	435000	579550	0	0	0.0000	73	67	1.07	1.00	1.09
1750	436000	579550	0	0	0.0000	62	62	0.91	0.93	1.00
1750	437000	579550	0	0	0.0000	49	52	0.72	0.78	0.94
1750	438000	579550	0	0	0.0000	64	70	0.94	1.05	0.91
1750	439000	579550	0	0	0.0000	42	46	0.63	0.69	0.92
1750	440000	579550	0	0	0.0044	63	64	0.94	0.96	0.99
1750	441000	579550	0	0	0.0000	74	71	1.10	1.06	1.05
1750	442000	579550	0	0	0.0000	56	63	0.82	0.94	0.89
1750	443000	579550	0	0	0.0000	54	54	0.80	0.82	0.99
1750	444000	579550	0	0	0.0000	70	74	1.04	1.12	0.95
1750	445000	579550	0	0	0.0000	75	73	1.11	1.09	1.03
1750	446000	579550	0	0	0.0000	66	72	0.98	1.08	0.92
1750	447000	579550	0	0	0.0000	64	61	0.94	0.91	1.05
1750	448000	579550	0	0	0.0000	60	56	0.89	0.85	1.07
1750	449000	579550	0	0	0.0000	78	75	1.15	1.13	1.04
1750	450000	579550	0	0	0.0000	100	88	1.47	1.32	1.13
1750	451000	579550	0	0	0.0000	69	69	1.02	1.04	1.00
1750	452000	579550	0	0	0.0000	74	65	1.10	0.98	1.14
1750	453000	579550	0	0	0.0000	71	67	1.05	1.01	1.06
1750	454000	579550	0	0	0.0000	70	67	1.04	1.01	1.04
1750	455000	579550	0	0	0.0000	72	76	1.07	1.14	0.96
1750	456000	579550	0	0	0.0000	80	67	1.19	1.00	1.20
1750	457000	579550	0	0	0.0000	71	74	1.06	1.11	0.96
1750	458000	579550	0	0	0.0000	69	69	1.03	1.04	1.00
1750	459000	579550	0	0	0.0000	66	67	0.97	1.01	0.98
1750	460000	579550	0	0	0.0000	63	66	0.93	0.99	0.95
1750	461000	579550	0	0	0.0000	72	66	1.06	0.99	1.08
1750	462000	579550	0	0	0.0000	69	67	1.03	1.00	1.04
1750	463000	579550	0	0	0.0000	72	73	1.07	1.10	0.99
1750	464000	579550	0	0	0.0000	83	82	1.23	1.23	1.01
1750	465000	579550	0	0	0.0000	79	76	1.17	1.14	1.04
1750	466000	579550	0	0	0.0000	84	85	1.24	1.27	0.99
1750	467000	579550	0	0	0.0000	69	70	1.03	1.06	0.99
1750	468000	579550	0	0	0.0000	64	67	0.95	1.00	0.96
1750	469000	579550	0	0	0.0000	85	81	1.26	1.22	1.05
1750	470000	579550	0	0	0.0000	82	92	1.22	1.39	0.89
1750	471000	579550	0	0	0.0000	81	84	1.20	1.26	0.97
1750	472000	579550	0	0	0.0000	75	74	1.11	1.12	1.01
1750	473000	579550	0	0	0.0000	52	41	0.77	0.61	1.27
1750	474000	579550	0	0	0.0000	58	59	0.86	0.89	0.99
1750	475000	579550	0	0	0.0000	65	66	0.96	0.99	0.99
1750	476000	579550	0	0	0.0000	66	60	0.98	0.90	1.11
1750	477000	579550	0	0	0.0000	12	12	0.17	0.18	1.00
1750	478000	579550	0	0	0.0000	81	68	1.19	1.02	1.19
1750	479000	579550	0	0	0.0000	74	75	1.10	1.13	0.98
1750	480000	579550	0	0	0.0000	75	78	1.11	1.18	0.95
1750	481000	579550	0	0	0.0000	73	68	1.08	1.03	1.07
1750	482000	579550	0	0	0.0000	76	63	1.13	0.95	1.21
1750	483000	579550	0	0	0.0000	37	44	0.55	0.66	0.85
1750	484000	579550	0	0	0.0008	78	83	1.15	1.25	0.94
1750	485000	579550	0	0	0.0000	77	76	1.14	1.14	1.02
1750	486000	579550	0	0	0.0000	74	77	1.09	1.15	0.96
1750	487000	579550	0	0	0.0000	68	74	1.01	1.12	0.92
1750	488000	579550	0	0	0.0000	70	84	1.04	1.27	0.84
1750	489000	579550	0	0	0.0000	74	80	1.10	1.20	0.93
1750	490000	579550	0	0	0.0000	84	82	1.24	1.24	1.02
1750	491000	579550	0	0	0.0000	74	75	1.09	1.13	0.98
1750	492000	579550	0	0	0.0000	53	47	0.78	0.71	1.12
1750	493000	579550	0	0	0.0000	52	59	0.77	0.89	0.88
1750	494000	579550	0	0	0.0000	81	81	1.19	1.22	0.99
1750	495000	579550	0	0	0.0000	46	47	0.68	0.71	0.97
1750	496000	579550	0	0	0.0000	85	73	1.26	1.10	1.16
1750	497000	579550	0	0	0.0000	86	76	1.28	1.15	1.13
1750	498000	579550	0	0	0.0000	82	82	1.22	1.23	1.00
1750	499000	579550	0	0	0.0000	51	49	0.75	0.74	1.04
1750	500000	579550	0	0	0.0000	80	73	1.18	1.10	1.09
1750	501000	579550	0	0	0.0000	88	93	1.31	1.40	0.95
1750	502000	579550	0	0	0.0000	92	93	1.36	1.39	0.99
1750	503000	579550	0	0	0.0000	84	78	1.24	1.17	1.08
1750	504000	579550	0	0	0.0000	88	90	1.30	1.35	0.98
1750	505000	579550	0	0	0.0000	91	85	1.35	1.27	1.08
1750	506000	579550	0	0	0.0000	81	78	1.19	1.17	1.04
1750	507000	579550	0	0	0.0000	18	18	0.27	0.27	1.02
1750	508000	579550	0	0	0.0000	16	19	0.23	0.29	0.81
1750	509000	579550	0	0	0.0000	33	28	0.48	0.41	1.18
1750	510000	579550	0	0	0.0000	58	53	0.86	0.80	1.10
1750	511000	579550	0	0	0.0000	71	72	1.05	1.09	0.99
1750	512000	579550	0	0	0.0000	43	42	0.63	0.63	1.02
1750	513000	579550	0	0	0.0000	60	53	0.89	0.80	1.13
1750	514000	579550	0	0	0.0000	77	78	1.13	1.18	0.98
1750	515000	579550	0	0	0.0000	70	72	1.04	1.09	0.97
1750	516000	579550	0	0	0.0000	41	40	0.60	0.60	1.02
1750	517000	579550	0	0	0.0000	57	56	0.84	0.84	1.02
1750	518000	579550	0	0	0.0000	57	61	0.84	0.92	0.94
1750	519000	579550	0	0	0.0000	70	61	1.03	0.92	1.15
1750	520000	579550	0	0	0.0000	88	93	1.31	1.40	0.95
1750	521000	579550	0	0	0.0058	95	83	1.41	1.25	1.14
1750	522000	579550	0	0	0.0000	81	88	1.20	1.33	0.92
1750	523000	579550	0	0	0.0000	48	46	0.72	0.69	1.06
1750	524000	579550	0	0	0.0000	51	51	0.76	0.77	0.99
1750	525000	579550	0	0	0.0000	27	25	0.40	0.37	1.11
1750	526000	579550	0	0	0.0000	80	72	1.18	1.08	1.11
1750	527000	579550	0	0	0.0000	64	46	0.94	0.69	1.38
1750	528000	579550	0	0	0.0000	45	47	0.66	0.70	0.96
1750	529000	579550	0	0	0.0000	71	70	1.06	1.05	1.02
1750	530000	579550	0	0	0.0000	88	88	1.30	1.32	1.00
1750	531000	579550	0	0	0.0000	76	78	1.13	1.18	0.97
1750	532000	579550	0	0	0.0000	78	82	1.15	1.24	0.94
1750	533000	579550	0	0	0.0000	81	81	1.19	1.22	1.00
1750	534000	579550	0	0	0.0000	75	81	1.11	1.22	0.93
1750	535000	579550	0	0	0.0000	79	79	1.17	1.19	0.99
1750	536000	579550	0	0	0.0000	80	77	1.19	1.16	1.04
1750	537000	579550	0	0	0.0000	84	81	1.25	1.21	1.04
1750	538000	579550	0	0	0.0000	79	80	1.18	1.20	1.00
1750	539000	579550	0	0	0.0000	86	74	1.28	1.11	1.17
1750	540000	579550	0	0	0.0000	76	82	1.13	1.23	0.93
1750	541000	579550	0	0	0.0000	75	79	1.11	1.19	0.94
1750	542000	579550	0	0	0.0000	81	75	1.21	1.13	1.08
1750	543000	579550	0	0	0.0000	74	78	1.10	1.17	0.96
1750	544000	579550	0	0	0.0000	62	59	0.92	0.89	1.05
1750	545000	579550	0	0	0.0000	60	53	0.89	0.80	1.12
1750	546000	579550	0	0	0.0000	83	85	1.22	1.28	0.97
1750	547000	579550	0	0	0.0000	62	65	0.91	0.98	0.95
1750	548000	579550	0	0	0.0000	36	39	0.53	0.59	0.92
1750	549000	579550	0	0	0.0000	68	68	1.01	1.02	1.00
1750	550000	579550	0	0	0.0000	68	79	1.01	1.19	0.86
1750	551000	579550	0	0	0.0000	85	85	1.27	1.28	1.01
1750	552000	579550	0	0	0.0000	77	82	1.14	1.23	0.94
1750	553000	579550	0	0	0.0000	74	78	1.10	1.17	0.95
1750	554000	579550	0	0	0.0000	75	70	1.11	1.06	1.07
1750	555000	579550	0	0	0.0000	73	78	1.08	1.18	0.94
1750	556000	579550	0	0	0.0000	67	77	0.99	1.16	0.87
1750	557000	579550	0	0	0.0000	77	70	1.14	1.05	1.11
1750	558000	579550	0	0	0.0000	79	83	1.17	1.25	0.95
1750	559000	579550	0	0	0.0000	76	83	1.12	1.25	0.92
1750	560000	579550	0	0	0.0026	82	93	1.21	1.40	0.88
1750	561000	579550	0	0	0.0000	87	81	1.29	1.21	1.08
1750	562000	579550	0	0	0.0000	86	87	1.27	1.31	0.98
1750	563000	579550	0	0	0.0000	81	87	1.19	1.30	0.93
1750	564000	579550	0	0	0.0094	72	76	1.07	1.15	0.95
1750	565000	579550	0	0	0.0000	73	80	1.09	1.20	0.92
1750	566000	579550	0	0	0.0000	75	82	1.12	1.24	0.92
1750	567000	579550	0	0	0.0000	69	76	1.02	1.15	0.91
1750	568000	579550	0	0	0.0000	74	71	1.10	1.07	1.04
1750	569000	579550	0	0	0.0000	78	81	1.16	1.21	0.97
1750	570000	579550	0	0	0.0000	77	77	1.13	1.15	1.00
1750	571000	579550	0	0	0.0000	79	78	1.17	1.17	1.01
1750	572000	579550	0	0	0.0000	65	64	0.96	0.97	1.00
1750	573000	579550	0	0	0.0000	25	25	0.37	0.37	1.02
1750	574000	579550	0	0	0.0000	50	56	0.74	0.85	0.89
1750	575000	579550	0	0	0.0000	72	77	1.07	1.16	0.94
1750	576000	579550	0	0	0.0000	71	67	1.05	1.01	1.06
1750	577000	579550	0	0	0.0000	29	30	0.44	0.45	0.99
1750	578000	579550	0	0	0.0251	36	43	0.54	0.64	0.85
1750	578500	579550	0	0	0.0000	6	9	0.09	0.13	0.73
1750	579000	579550	0	0	0.0000	8	11	0.12	0.17	0.72
1751	0	323205	0	0	0.0000	30	35	0.44	0.53	0.85
1751	1000	323205	0	0	0.0946	50	53	0.74	0.80	0.94
1751	2000	323205	0	0	0.0000	46	43	0.68	0.65	1.06
1751	3000	323205	0	0	0.0110	58	60	0.86	0.91	0.97
1751	4000	323205	0	0	0.0053	44	46	0.66	0.70	0.95
1751	5000	323205	0	1	0.0000	43	48	0.63	0.72	0.89
1751	6000	323205	0	0	0.0604	58	59	0.86	0.88	0.99
1751	7000	323205	0	0	0.0000	49	54	0.72	0.82	0.90
1751	8000	323205	0	0	0.0641	27	29	0.39	0.44	0.91
1751	9000	323205	16	0	0.0000	3	6	0.05	0.09	0.54
1751	10000	323205	0	0	0.0000	8	13	0.12	0.19	0.64
1751	11000	323205	0	0	0.0000	5	8	0.08	0.12	0.66
1751	12000	323205	0	1	0.0073	17	22	0.24	0.33	0.76
1751	13000	323205	0	0	0.0000	2	5	0.04	0.07	0.53
1751	14000	323205	0	0	0.4381	4	8	0.07	0.11	0.59
1751	15000	323205	0	0	0.0000	9	8	0.13	0.11	1.15
1751	16000	323205	0	0	0.0000	1	1	0.02	0.01	1.97
1751	17000	323205	0	0	0.0000	0	0	0.00	0.00	1.00
1751	18000	323205	0	0	0.0000	5	11	0.08	0.17	0.47
1751	19000	323205	0	0	0.0000	1	1	0.01	0.01	0.78
1751	20000	323205	0	0	0.0000	0	0	0.00	0.00	1.72
1751	21000	323205	0	0	0.0000	0	0	0.00	0.00	1.00
1751	22000	323205	0	0	0.0000	0	1	0.00	0.02	0.12
1751	23000	323205	0	0	0.0000	13	16	0.20	0.24	0.85
1751	24000	323205	0	0	0.0661	71	67	1.06	1.01	1.06
1751	25000	323205	0	0	0.0539	75	72	1.11	1.08	1.05
1751	26000	323205	0	0	0.0184	46	44	0.69	0.66	1.06
1751	27000	323205	0	4	0.2740	80	76	1.19	1.14	1.05
1751	28000	323205	0	0	0.0563	67	76	0.99	1.14	0.88
1751	29000	323205	3	0	0.1636	73	67	1.08	1.00	1.09
1751	30000	323205	0	0	0.0503	79	75	1.17	1.13	1.05
1751	31000	323205	0	0	0.0277	67	66	0.99	0.99	1.02
1751	32000	323205	0	0	0.0000	57	57	0.85	0.86	1.00
1751	33000	323205	0	0	0.0675	55	61	0.82	0.92	0.90
1751	34000	323205	0	0	0.0860	38	41	0.56	0.62	0.91
1751	35000	323205	0	0	0.1152	82	76	1.22	1.15	1.07
1751	36000	323205	0	0	0.0485	86	82	1.27	1.24	1.04
1751	37000	323205	0	0	0.0359	72	68	1.07	1.02	1.06
1751	38000	323205	0	0	0.0001	82	72	1.22	1.09	1.13
1751	39000	323205	0	1	0.1373	81	70	1.19	1.05	1.15
1751	40000	323205	0	0	0.2173	58	70	0.86	1.05	0.84
1751	41000	323205	0	0	0.0000	2	3	0.02	0.05	0.52
1751	42000	323205	14	0	0.2508	22	36	0.32	0.54	0.60
1751	43000	323205	0	0	0.1628	64	62	0.95	0.93	1.04
1751	44000	323205	0	1	0.1302	62	72	0.92	1.09	0.86
1751	45000	323205	0	1	0.0781	74	74	1.09	1.12	0.99
1751	46000	323205	0	0	0.1044	79	73	1.17	1.10	1.08
1751	47000	323205	0	0	0.0404	57	61	0.85	0.92	0.94
1751	48000	323205	0	0	0.0172	68	71	1.01	1.07	0.96
1751	49000	323205	0	0	0.1198	56	62	0.82	0.94	0.89
1751	50000	323205	0	0	0.0000	56	64	0.82	0.96	0.87
1751	51000	323205	0	0	0.0547	76	68	1.13	1.03	1.12
1751	52000	323205	0	0	0.0722	73	71	1.08	1.06	1.03
1751	53000	323205	0	0	0.0273	73	60	1.07	0.90	1.21
1751	54000	323205	0	0	0.0000	70	68	1.03	1.02	1.03
1751	55000	323205	0	0	0.0000	65	60	0.96	0.90	1.09
1751	56000	323205	0	0	0.0000	29	35	0.42	0.53	0.82
1751	57000	323205	0	0	0.0000	35	34	0.51	0.51	1.02
1751	58000	323205	0	0	0.0000	58	59	0.86	0.89	0.98
1751	59000	323205	0	0	0.0000	66	60	0.97	0.90	1.09
1751	60000	323205	0	0	0.0000	70	66	1.04	1.00	1.06
1751	61000	323205	0	0	0.0000	44	39	0.65	0.59	1.13
1751	62000	323205	0	0	0.0000	64	65	0.94	0.97	0.98
1751	63000	323205	0	0	0.0000	49	44	0.72	0.67	1.10
1751	64000	323205	0	0	0.0013	67	71	0.99	1.06	0.95
1751	65000	323205	0	0	0.0000	77	80	1.15	1.20	0.97
1751	66000	323205	0	0	0.0000	55	52	0.81	0.78	1.06
1751	67000	323205	0	0	0.0000	53	54	0.79	0.81	0.99
1751	68000	323205	0	0	0.0000	39	39	0.57	0.59	0.98
1751	69000	323205	0	0	0.0000	56	51	0.83	0.77	1.08
1751	70000	323205	0	0	0.0032	58	56	0.86	0.84	1.04
1751	71000	323205	0	0	0.0000	65	71	0.96	1.06	0.92
1751	72000	323205	0	0	0.0000	61	63	0.90	0.95	0.96
1751	73000	323205	0	0	0.0000	58	58	0.86	0.88	1.00
1751	74000	323205	0	0	0.0000	52	44	0.76	0.66	1.17
1751	75000	323205	0	0	0.0233	77	73	1.13	1.10	1.04
1751	76000	323205	0	0	0.0000	71	76	1.06	1.14	0.94
1751	77000	323205	0	0	0.0000	79	71	1.17	1.07	1.11
1751	78000	323205	0	0	0.0018	49	40	0.72	0.61	1.22
1751	79000	323205	0	0	0.0000	52	52	0.76	0.78	1.00
1751	80000	323205	1	0	0.0000	77	67	1.14	1.01	1.14
1751	81000	323205	0	0	0.0204	78	79	1.15	1.18	0.99
1751	82000	323205	0	0	0.0000	74	74	1.10	1.11	1.00
1751	83000	323205	0	0	0.0095	66	61	0.98	0.91	1.09
1751	84000	323205	0	0	0.0014	58	52	0.87	0.78	1.13
1751	85000	323205	0	0	0.0000	25	27	0.36	0.40	0.92
1751	86000	323205	0	0	0.0158	61	59	0.90	0.89	1.03
1751	87000	323205	0	0	0.0000	64	65	0.95	0.97	0.99
1751	88000	323205	0	0	0.0000	74	69	1.09	1.04	1.07
1751	89000	323205	0	3	0.0000	53	49	0.79	0.74	1.09
1751	90000	323205	0	0	0.0059	71	73	1.05	1.09	0.97
1751	91000	323205	0	1	0.0094	73	72	1.08	1.09	1.01
1751	92000	323205	0	0	0.0212	76	67	1.12	1.00	1.14
1751	93000	323205	0	1	0.0000	81	75	1.20	1.13	1.08
1751	94000	323205	0	0	0.0075	82	76	1.21	1.14	1.08
1751	95000	323205	0	0	0.0532	76	78	1.12	1.17	0.97
1751	96000	323205	0	0	0.0000	70	72	1.04	1.08	0.98
1751	97000	323205	0	0	0.0000	68	74	1.01	1.11	0.92
1751	98000	323205	0	0	0.0000	25	28	0.36	0.42	0.87
1751	99000	323205	0	0	0.0000	40	36	0.60	0.54	1.13
1751	100000	323205	0	0	0.0136	41	42	0.60	0.63	0.97
1751	101000	323205	0	0	0.0000	2	3	0.03	0.04	0.87
1751	102000	323205	0	0	0.0000	1	2	0.01	0.03	0.42
1751	103000	323205	0	0	0.0000	3	5	0.04	0.08	0.56
1751	104000	323205	0	0	0.0000	15	20	0.22	0.30	0.76
1751	105000	323205	0	0	0.0132	69	70	1.01	1.05	0.99
1751	106000	323205	0	0	0.0111	78	78	1.15	1.18	0.99
1751	107000	323205	0	0	0.0000	56	57	0.84	0.85	1.00
1751	108000	323205	0	0	0.0647	63	65	0.93	0.98	0.97
1751	109000	323205	0	0	0.0219	79	66	1.16	0.99	1.20
1751	110000	323205	0	0	0.0000	59	56	0.87	0.84	1.06
1751	111000	323205	0	0	0.0377	68	63	1.00	0.94	1.08
1751	112000	323205	0	0	0.0000	74	74	1.10	1.12	1.00
1751	113000	323205	0	0	0.0000	67	73	0.99	1.09	0.92
1751	114000	323205	0	0	0.0145	61	55	0.90	0.83	1.10
1751	115000	323205	0	0	0.0070	57	49	0.85	0.73	1.18
1751	116000	323205	0	0	0.0003	61	60	0.90	0.90	1.01
1751	117000	323205	0	2	0.0000	49	46	0.73	0.69	1.08
1751	118000	323205	0	0	0.0020	58	67	0.86	1.01	0.87
1751	119000	323205	0	0	0.0000	71	72	1.05	1.08	0.98
1751	120000	323205	0	0	0.0000	77	70	1.14	1.05	1.10
1751	121000	323205	0	0	0.0110	67	75	0.99	1.13	0.88
1751	122000	323205	0	0	0.0000	82	75	1.21	1.14	1.08
1751	123000	323205	0	0	0.0034	74	69	1.09	1.04	1.06
1751	124000	323205	0	0	0.0000	77	63	1.15	0.95	1.23
1751	125000	323205	0	0	0.0000	68	62	1.00	0.93	1.09
1751	126000	323205	0	0	0.0000	49	48	0.72	0.72	1.02
1751	127000	323205	0	0	0.0000	46	42	0.68	0.63	1.10
1751	128000	323205	0	0	0.0000	37	25	0.55	0.37	1.52
1751	129000	323205	2	4	0.0000	22	25	0.32	0.37	0.87
1751	130000	323205	0	0	0.0000	33	34	0.49	0.51	0.97
1751	131000	323205	0	0	0.0000	19	18	0.28	0.28	1.02
1751	132000	323205	0	0	0.0000	53	55	0.79	0.82	0.97
1751	133000	323205	0	0	0.0000	54	52	0.80	0.78	1.05
1751	134000	323205	0	0	0.0000	31	24	0.45	0.36	1.28
1751	135000	323205	0	0	0.0000	28	23	0.41	0.35	1.20
1751	136000	323205	0	0	0.0000	41	34	0.61	0.51	1.22
1751	137000	323205	0	0	0.0009	67	65	0.99	0.98	1.02
1751	138000	323205	0	0	0.0067	71	76	1.05	1.14	0.94
1751	139000	323205	0	0	0.0000	78	73	1.15	1.10	1.07
1751	140000	323205	1	0	0.0000	54	49	0.79	0.74	1.09
1751	141000	323205	0	0	0.0039	70	68	1.03	1.02	1.03
1751	142000	323205	0	0	0.0000	75	73	1.10	1.09	1.03
1751	143000	323205	2	10	0.0021	17	18	0.25	0.27	0.94
1751	144000	323205	0	0	0.0000	8	12	0.12	0.17	0.70
1751	145000	323205	0	0	0.0000	29	29	0.43	0.44	1.01
1751	146000	323205	0	0	0.0000	71	69	1.04	1.03	1.03
1751	147000	323205	0	0	0.0000	85	81	1.25	1.22	1.04
1751	148000	323205	0	0	0.0000	69	83	1.02	1.25	0.82
1751	149000	323205	0	0	0.0000	5	5	0.08	0.07	1.06
1751	150000	323205	0	0	0.0000	0	0	0.00	0.00	1.00
1751	151000	323205	0	0	0.0000	0	0	0.00	0.00	1.00
1751	152000	323205	0	0	0.0000	0	0	0.00	0.00	1.00
1751	153000	323205	0	0	0.0000	0	0	0.00	0.00	1.00
1751	154000	323205	0	0	0.0000	0	0	0.00	0.00	1.00
1751	155000	323205	0	0	0.0000	0	0	0.00	0.00	1.00
1751	156000	323205	0	0	0.0000	0	0	0.00	0.00	1.00
1751	157000	323205	0	0	0.0000	0	0	0.00	0.00	1.00
1751	158000	323205	0	0	0.0000	0	0	0.00	0.00	1.00
1751	159000	323205	0	0	0.0000	0	0	0.00	0.00	1.00
1751	160000	323205	0	0	0.0000	0	0	0.00	0.00	1.00
1751	161000	323205	0	0	0.0000	0	0	0.00	0.00	1.00
1751	162000	323205	0	0	0.0000	0	0	0.00	0.00	1.00
1751	163000	323205	0	0	0.0000	0	0	0.00	0.00	1.00
1751	164000	323205	0	0	0.0000	0	0	0.00	0.00	1.00
1751	165000	323205	0	0	0.0000	1	1	0.01	0.02	0.76
1751	166000	323205	0	0	0.0000	40	35	0.59	0.52	1.14
1751	167000	323205	0	0	0.0000	43	31	0.63	0.46	1.38
1751	168000	323205	0	0	0.0000	73	61	1.08	0.91	1.21
1751	169000	323205	0	0	0.0000	66	67	0.97	1.01	0.98
1751	170000	323205	0	0	0.0084	74	75	1.09	1.13	0.98
1751	171000	323205	0	0	0.0169	73	78	1.08	1.17	0.94
1751	172000	323205	0	0	0.0000	80	80	1.18	1.21	0.99
1751	173000	323205	0	0	0.0000	57	62	0.84	0.93	0.92
1751	174000	323205	0	0	0.0227	72	68	1.07	1.02	1.07
1751	175000	323205	0	0	0.0551	74	78	1.09	1.18	0.94
1751	176000	323205	0	0	0.0000	76	74	1.12	1.11	1.03
1751	177000	323205	0	0	0.0487	68	70	1.00	1.06	0.96
1751	178000	323205	0	0	0.0012	75	66	1.11	1.00	1.13
1751	179000	323205	1	0	0.0145	73	70	1.07	1.05	1.04
1751	180000	323205	0	0	0.0490	72	67	1.06	1.01	1.07
1751	181000	323205	0	0	0.0000	83	86	1.24	1.29	0.97
1751	182000	323205	0	0	0.0000	91	80	1.35	1.20	1.14
1751	183000	323205	0	0	0.0000	67	55	0.99	0.83	1.21
1751	184000	323205	0	0	0.0000	43	40	0.64	0.60	1.08
1751	185000	323205	0	0	0.0066	39	32	0.57	0.49	1.20
1751	186000	323205	0	0	0.0000	26	27	0.39	0.41	0.95
1751	187000	323205	0	0	0.0601	58	52	0.86	0.79	1.11
1751	188000	323205	0	0	0.0000	61	73	0.91	1.09	0.84
1751	189000	323205	0	0	0.0228	76	74	1.12	1.11	1.02
1751	190000	323205	0	0	0.0000	69	73	1.02	1.09	0.95
1751	191000	323205	0	0	0.0000	81	72	1.21	1.08	1.13
1751	192000	323205	0	0	0.0000	42	42	0.62	0.63	1.00
1751	193000	323205	0	0	0.0000	65	66	0.96	0.99	0.99
1751	194000	323205	0	0	0.0070	61	59	0.90	0.89	1.03
1751	195000	323205	0	0	0.0000	79	74	1.17	1.11	1.08
1751	196000	323205	0	0	0.0000	65	67	0.96	1.00	0.98
1751	197000	323205	0	0	0.0085	56	52	0.83	0.79	1.08
1751	198000	323205	0	0	0.0000	77	72	1.14	1.08	1.07
1751	199000	323205	0	0	0.0020	76	75	1.12	1.13	1.01
1751	200000	323205	0	0	0.0249	67	60	0.99	0.90	1.12
1751	201000	323205	0	0	0.0004	76	74	1.12	1.11	1.03
1751	202000	323205	0	0	0.0025	75	73	1.10	1.09	1.03
1751	203000	323205	0	0	0.0000	73	84	1.09	1.27	0.87
1751	204000	323205	0	0	0.0167	73	63	1.08	0.95	1.16
1751	205000	323205	0	0	0.0027	64	63	0.94	0.95	1.01
1751	206000	323205	0	0	0.0000	82	74	1.21	1.11	1.11
1751	207000	323205	0	0	0.0000	87	72	1.29	1.09	1.21
1751	208000	323205	0	0	0.0098	68	68	1.00	1.02	1.00
1751	209000	323205	0	0	0.0022	74	68	1.10	1.02	1.10
1751	210000	323205	0	0	0.0122	79	79	1.17	1.19	1.00
1751	211000	323205	0	0	0.0000	74	70	1.10	1.06	1.05
1751	212000	323205	0	0	0.0071	77	76	1.14	1.14	1.01
1751	213000	323205	0	0	0.0005	82	73	1.21	1.09	1.12
1751	214000	323205	0	0	0.0000	73	76	1.08	1.14	0.96
1751	215000	323205	0	0	0.0151	74	73	1.09	1.09	1.02
1751	216000	323205	0	0	0.0000	28	43	0.42	0.64	0.66
1751	217000	323205	0	0	0.0000	31	44	0.46	0.67	0.70
1751	218000	323205	0	0	0.0000	79	74	1.16	1.11	1.07
1751	219000	323205	0	0	0.0000	45	50	0.67	0.75	0.92
1751	220000	323205	0	0	0.0000	42	43	0.62	0.64	0.99
1751	221000	323205	0	0	0.0000	84	72	1.24	1.09	1.16
1751	222000	323205	0	0	0.0000	77	74	1.13	1.11	1.04
1751	223000	323205	0	0	0.0000	68	70	1.00	1.06	0.96
1751	224000	323205	0	0	0.0000	80	86	1.18	1.29	0.93
1751	225000	323205	0	0	0.0000	61	65	0.91	0.98	0.94
1751	226000	323205	0	0	0.0000	82	82	1.21	1.23	1.00
1751	227000	323205	0	0	0.0000	75	75	1.11	1.13	1.00
1751	228000	323205	0	0	0.0000	55	60	0.81	0.90	0.91
1751	229000	323205	0	0	0.0000	70	73	1.03	1.10	0.95
1751	230000	323205	0	0	0.0000	68	76	1.01	1.14	0.89
1751	231000	323205	0	0	0.0000	80	72	1.18	1.09	1.10
1751	232000	323205	0	0	0.0000	72	67	1.07	1.00	1.09
1751	233000	323205	0	0	0.0000	79	86	1.17	1.29	0.92
1751	234000	323205	0	0	0.0000	84	79	1.24	1.18	1.07
1751	235000	323205	0	0	0.0000	68	70	1.01	1.05	0.97
1751	236000	323205	0	0	0.0000	71	58	1.05	0.87	1.23
1751	237000	323205	0	0	0.0000	78	71	1.15	1.07	1.09
1751	238000	323205	0	0	0.0000	72	70	1.07	1.05	1.03
1751	239000	323205	0	0	0.0000	68	70	1.00	1.05	0.97
1751	240000	323205	0	0	0.0000	74	69	1.10	1.03	1.09
1751	241000	323205	0	0	0.0000	81	70	1.20	1.06	1.15
1751	242000	323205	0	0	0.0000	73	71	1.09	1.06	1.04
1751	243000	323205	0	0	0.0000	73	64	1.08	0.97	1.14
1751	244000	323205	0	0	0.0000	70	59	1.03	0.89	1.17
1751	245000	323205	0	0	0.0000	70	65	1.04	0.97	1.09
1751	246000	323205	0	0	0.0000	74	69	1.10	1.04	1.07
1751	247000	323205	0	0	0.0000	73	77	1.07	1.15	0.95
1751	248000	323205	0	0	0.0000	80	69	1.18	1.04	1.15
1751	249000	323205	0	0	0.0000	75	74	1.11	1.12	1.00
1751	250000	323205	0	0	0.0000	73	68	1.08	1.03	1.07
1751	251000	323205	0	0	0.0007	79	72	1.16	1.08	1.09
1751	252000	323205	0	0	0.0000	68	62	1.00	0.93	1.10
1751	253000	323205	0	0	0.0000	76	76	1.13	1.14	1.01
1751	254000	323205	0	0	0.0000	74	65	1.10	0.98	1.14
1751	255000	323205	0	0	0.0000	78	78	1.16	1.17	1.00
1751	256000	323205	0	0	0.0000	79	78	1.17	1.17	1.02
1751	257000	323205	0	0	0.0000	72	74	1.06	1.11	0.97
1751	258000	323205	0	0	0.0000	67	74	1.00	1.11	0.91
1751	259000	323205	0	0	0.0000	76	68	1.12	1.03	1.10
1751	260000	323205	0	0	0.0039	64	65	0.94	0.97	0.98
1751	261000	323205	0	0	0.0000	74	72	1.10	1.08	1.04
1751	262000	323205	0	0	0.0000	64	67	0.94	1.01	0.95
1751	263000	323205	0	0	0.0000	73	62	1.08	0.93	1.18
1751	264000	323205	0	0	0.0000	75	62	1.11	0.93	1.21
1751	265000	323205	0	0	0.0000	82	77	1.21	1.16	1.06
1751	266000	323205	0	0	0.0000	70	69	1.03	1.04	1.01
1751	267000	323205	0	0	0.0056	82	81	1.21	1.22	1.01
1751	268000	323205	0	0	0.0000	79	76	1.17	1.14	1.05
1751	269000	323205	0	0	0.0096	71	75	1.04	1.13	0.94
1751	270000	323205	0	0	0.0000	80	82	1.19	1.24	0.98
1751	271000	323205	0	0	0.0448	76	70	1.13	1.05	1.09
1751	272000	323205	0	0	0.0000	55	55	0.81	0.82	1.00
1751	273000	323205	0	0	0.0000	62	65	0.92	0.98	0.96
1751	274000	323205	0	0	0.0199	64	64	0.94	0.97	0.99
1751	275000	323205	0	0	0.0005	61	49	0.91	0.74	1.24
1751	276000	323205	0	0	0.0000	73	68	1.09	1.03	1.07
1751	277000	323205	0	0	0.0318	42	39	0.62	0.59	1.07
1751	278000	323205	0	0	0.0000	64	62	0.95	0.94	1.02
1751	279000	323205	0	0	0.0000	74	72	1.09	1.08	1.03
1751	280000	323205	0	0	0.0000	68	64	1.00	0.97	1.05
1751	281000	323205	0	0	0.0000	54	53	0.80	0.80	1.01
1751	282000	323205	0	0	0.0000	41	34	0.60	0.51	1.20
1751	283000	323205	0	0	0.0000	50	47	0.75	0.70	1.08
1751	284000	323205	0	0	0.0000	42	40	0.62	0.60	1.05
1751	285000	323205	0	0	0.0000	54	55	0.80	0.83	0.98
1751	286000	323205	0	0	0.0000	71	68	1.04	1.03	1.03
1751	287000	323205	0	0	0.0000	69	69	1.01	1.04	0.99
1751	288000	323205	0	0	0.0024	71	56	1.05	0.85	1.26
1751	289000	323205	0	0	0.0000	78	75	1.15	1.13	1.04
1751	290000	323205	0	0	0.0049	81	76	1.21	1.14	1.07
1751	291000	323205	0	0	0.0000	16	17	0.24	0.25	0.96
1751	292000	323205	0	0	0.0000	41	41	0.60	0.61	1.00
1751	293000	323205	0	0	0.0000	50	54	0.74	0.80	0.93
1751	294000	323205	0	0	0.0000	52	55	0.77	0.83	0.94
1751	295000	323205	0	0	0.0000	65	73	0.97	1.10	0.90
1751	296000	323205	0	0	0.0085	64	65	0.95	0.97	0.99
1751	297000	323205	0	0	0.0000	42	45	0.63	0.67	0.95
1751	298000	323205	0	0	0.0015	81	78	1.20	1.18	1.03
1751	299000	323205	0	0	0.0000	85	81	1.26	1.21	1.05
1751	300000	323205	0	0	0.0000	76	81	1.12	1.22	0.93
1751	301000	323205	0	0	0.0000	69	70	1.02	1.05	0.99
1751	302000	323205	0	0	0.0435	75	74	1.11	1.11	1.01
1751	303000	323205	0	0	0.0057	67	66	0.99	0.99	1.02
1751	304000	323205	0	0	0.0000	82	71	1.21	1.07	1.15
1751	305000	323205	0	0	0.0039	76	69	1.13	1.04	1.10
1751	306000	323205	0	0	0.0000	76	68	1.12	1.02	1.12
1751	307000	323205	0	1	0.0000	52	46	0.78	0.69	1.14
1751	308000	323205	0	0	0.0000	55	66	0.82	0.99	0.84
1751	309000	323205	0	0	0.0000	55	67	0.82	1.01	0.82
1751	310000	323205	2	1	0.0000	36	38	0.53	0.58	0.93
1751	311000	323205	0	0	0.0044	12	23	0.18	0.35	0.54
1751	312000	323205	0	0	0.0000	25	29	0.37	0.43	0.86
1751	313000	323205	0	0	0.0000	149	171	2.20	2.56	0.87
1751	314000	323205	0	0	0.0000	0	0	0.00	0.00	1.00
1751	315000	323205	0	0	0.0000	54	53	0.80	0.80	1.01
1751	316000	323205	0	0	0.0000	51	40	0.75	0.60	1.28
1751	317000	323205	0	0	0.0000	17	9	0.25	0.14	1.83
1751	318000	323205	0	0	0.0000	15	15	0.22	0.22	1.00
1751	319000	323205	0	0	0.0338	80	72	1.18	1.08	1.12
1751	320000	323205	0	1	0.0000	45	38	0.66	0.57	1.19
1751	321000	323205	0	5	0.0000	28	28	0.41	0.42	1.00
1751	322000	323205	0	0	0.0000	73	70	1.08	1.06	1.04
1751	322500	323205	0	0	0.0126	1575	1191	23.32	17.91	1.32
1752	0	9578	0	0	0.0000	1197	1288	17.71	19.36	0.93
1752	1000	9578	0	0	0.0000	163	168	2.41	2.52	0.97
1752	2000	9578	0	0	0.0000	109	93	1.62	1.40	1.17
1752	3000	9578	0	0	0.0000	124	103	1.83	1.55	1.20
1752	4000	9578	0	0	0.0000	131	123	1.94	1.85	1.07
1752	5000	9578	0	0	0.0000	133	117	1.96	1.75	1.14
1752	6000	9578	0	0	0.0000	133	123	1.96	1.85	1.08
1752	7000	9578	0	0	0.0000	106	104	1.57	1.56	1.02
1752	8000	9578	0	0	0.0000	131	123	1.94	1.84	1.07
1752	8500	9578	0	0	0.0000	62	62	0.92	0.93	1.01
1752	9000	9578	0	0	0.0000	77	73	1.14	1.10	1.05
1753	0	1906657	0	0	0.0000	73	71	1.08	1.06	1.03
1753	1000	1906657	0	0	0.0000	76	71	1.12	1.07	1.07
1753	2000	1906657	0	0	0.0000	82	77	1.22	1.16	1.06
1753	3000	1906657	0	0	0.0000	41	39	0.60	0.59	1.04
1753	4000	1906657	0	0	0.0000	96	88	1.42	1.32	1.09
1753	5000	1906657	0	0	0.0086	89	74	1.31	1.11	1.20
1753	6000	1906657	0	0	0.0000	85	83	1.26	1.24	1.03
1753	7000	1906657	0	0	0.0000	81	78	1.19	1.18	1.03
1753	8000	1906657	0	0	0.0000	76	74	1.13	1.12	1.02
1753	9000	1906657	0	0	0.0000	63	70	0.93	1.05	0.90
1753	10000	1906657	0	0	0.0016	82	76	1.22	1.14	1.08
1753	11000	1906657	0	0	0.0000	83	72	1.23	1.08	1.15
1753	12000	1906657	0	0	0.0000	70	65	1.04	0.97	1.08
1753	13000	1906657	0	0	0.0000	74	77	1.10	1.16	0.97
1753	14000	1906657	0	0	0.0000	79	75	1.17	1.13	1.05
1753	15000	1906657	0	0	0.0000	84	80	1.24	1.21	1.05
1753	16000	1906657	0	0	0.0000	73	72	1.08	1.08	1.01
1753	17000	1906657	0	0	0.0234	77	66	1.13	0.99	1.16
1753	18000	1906657	0	0	0.0000	78	72	1.16	1.08	1.09
1753	19000	1906657	0	0	0.0000	82	74	1.22	1.12	1.10
1753	20000	1906657	0	0	0.0000	76	77	1.12	1.16	0.98
1753	21000	1906657	0	0	0.0000	71	74	1.05	1.11	0.96
1753	22000	1906657	0	0	0.0000	81	73	1.20	1.09	1.12
1753	23000	1906657	0	0	0.0000	86	85	1.28	1.27	1.02
1753	24000	1906657	0	0	0.0000	82	71	1.22	1.07	1.15
1753	25000	1906657	0	0	0.0000	64	62	0.95	0.94	1.03
1753	26000	1906657	0	0	0.0000	64	65	0.95	0.97	1.00
1753	27000	1906657	0	0	0.0000	82	71	1.21	1.06	1.16
1753	28000	1906657	0	0	0.0000	76	71	1.13	1.07	1.07
1753	29000	1906657	0	0	0.0000	77	78	1.14	1.18	0.98
1753	30000	1906657	0	0	0.0000	78	86	1.16	1.30	0.91
1753	31000	1906657	0	0	0.0000	75	72	1.11	1.09	1.03
1753	32000	1906657	0	0	0.0000	73	73	1.08	1.10	1.00
1753	33000	1906657	0	0	0.0000	81	74	1.19	1.11	1.09
1753	34000	1906657	0	0	0.0000	78	75	1.15	1.12	1.04
1753	35000	1906657	0	0	0.0000	70	71	1.03	1.07	0.98
1753	36000	1906657	0	0	0.0000	76	78	1.12	1.17	0.97
1753	37000	1906657	0	0	0.0000	65	63	0.96	0.94	1.03
1753	38000	1906657	0	0	0.0000	69	75	1.03	1.13	0.93
1753	39000	1906657	0	0	0.0000	64	63	0.95	0.95	1.01
1753	40000	1906657	0	0	0.0000	68	64	1.01	0.96	1.07
1753	41000	1906657	0	0	0.0000	71	70	1.05	1.05	1.01
1753	42000	1906657	0	0	0.0000	78	70	1.15	1.05	1.11
1753	43000	1906657	0	0	0.0000	78	79	1.15	1.19	0.99
1753	44000	1906657	0	0	0.0000	72	79	1.06	1.18	0.91
1753	45000	1906657	0	0	0.0000	73	73	1.09	1.10	1.01
1753	46000	1906657	0	0	0.0000	68	68	1.01	1.03	1.00
1753	47000	1906657	0	0	0.0000	58	63	0.86	0.94	0.92
1753	48000	1906657	0	0	0.0000	53	51	0.78	0.77	1.03
1753	49000	1906657	0	0	0.0000	81	68	1.20	1.02	1.20
1753	50000	1906657	0	0	0.0000	65	71	0.97	1.07	0.92
1753	51000	1906657	0	0	0.0136	70	77	1.03	1.15	0.91
1753	52000	1906657	0	0	0.0021	70	69	1.03	1.04	1.01
1753	53000	1906657	0	0	0.0000	71	71	1.05	1.07	1.00
1753	54000	1906657	0	0	0.0000	72	65	1.06	0.98	1.10
1753	55000	1906657	0	0	0.0000	78	69	1.15	1.04	1.12
1753	56000	1906657	0	0	0.0152	80	75	1.19	1.13	1.07
1753	57000	1906657	0	0	0.0000	72	76	1.06	1.14	0.94
1753	58000	1906657	0	0	0.0000	64	71	0.95	1.06	0.91
1753	59000	1906657	0	0	0.0000	80	73	1.19	1.09	1.10
1753	60000	1906657	0	0	0.0000	61	65	0.91	0.98	0.94
1753	61000	1906657	0	0	0.0000	76	70	1.12	1.05	1.08
1753	62000	1906657	0	0	0.0000	71	74	1.05	1.12	0.95
1753	63000	1906657	0	0	0.0000	73	73	1.09	1.10	1.00
1753	64000	1906657	0	0	0.0000	68	74	1.00	1.11	0.92
1753	65000	1906657	0	0	0.0076	68	68	1.01	1.03	1.00
1753	66000	1906657	0	0	0.0000	80	75	1.18	1.12	1.07
1753	67000	1906657	0	0	0.0000	84	79	1.24	1.18	1.07
1753	68000	1906657	0	0	0.0000	73	64	1.08	0.97	1.13
1753	69000	1906657	0	0	0.0106	70	66	1.04	0.99	1.07
1753	70000	1906657	0	0	0.0000	84	92	1.24	1.38	0.92
1753	71000	1906657	0	0	0.0000	73	73	1.08	1.10	1.00
1753	72000	1906657	0	0	0.0000	68	68	1.01	1.02	1.00
1753	73000	1906657	0	0	0.0000	77	69	1.13	1.03	1.12
1753	74000	1906657	0	0	0.0000	80	78	1.18	1.18	1.02
1753	75000	1906657	0	0	0.0000	78	73	1.15	1.10	1.06
1753	76000	1906657	0	0	0.0000	75	83	1.11	1.25	0.90
1753	77000	1906657	0	0	0.0000	68	74	1.00	1.11	0.92
1753	78000	1906657	0	0	0.0000	73	68	1.08	1.02	1.08
1753	79000	1906657	0	0	0.0000	83	81	1.22	1.22	1.02
1753	80000	1906657	0	0	0.0000	79	78	1.17	1.17	1.02
1753	81000	1906657	0	0	0.0000	87	83	1.28	1.25	1.04
1753	82000	1906657	0	0	0.0000	73	80	1.09	1.20	0.92
1753	83000	1906657	0	0	0.0000	73	81	1.08	1.22	0.91
1753	84000	1906657	0	1	0.0000	65	82	0.97	1.23	0.80
1753	85000	1906657	0	0	0.0185	74	82	1.10	1.23	0.91
1753	86000	1906657	0	0	0.0000	80	83	1.19	1.25	0.97
1753	87000	1906657	0	0	0.0050	75	77	1.11	1.15	0.98
1753	88000	1906657	0	0	0.0000	85	76	1.25	1.15	1.11
1753	89000	1906657	0	0	0.0000	98	88	1.44	1.32	1.11
1753	90000	1906657	0	0	0.0019	91	84	1.35	1.26	1.09
1753	91000	1906657	0	0	0.0000	78	72	1.16	1.08	1.08
1753	92000	1906657	0	0	0.0000	81	83	1.19	1.25	0.97
1753	93000	1906657	0	0	0.0000	64	71	0.95	1.06	0.91
1753	94000	1906657	0	0	0.0000	71	70	1.06	1.05	1.02
1753	95000	1906657	0	0	0.0000	55	50	0.81	0.75	1.09
1753	96000	1906657	0	0	0.0000	67	67	0.99	1.01	1.00
1753	97000	1906657	0	0	0.0000	71	77	1.05	1.16	0.91
1753	98000	1906657	0	0	0.0000	78	75	1.15	1.13	1.04
1753	99000	1906657	0	0	0.0000	93	79	1.38	1.19	1.18
1753	100000	1906657	0	0	0.0000	80	78	1.19	1.17	1.03
1753	101000	1906657	0	0	0.0000	86	72	1.27	1.08	1.20
1753	102000	1906657	0	0	0.0000	85	78	1.26	1.18	1.09
1753	103000	1906657	0	0	0.0000	80	74	1.19	1.11	1.09
1753	104000	1906657	0	0	0.0000	89	81	1.32	1.22	1.10
1753	105000	1906657	0	0	0.0000	78	80	1.15	1.20	0.98
1753	106000	1906657	0	0	0.0000	79	83	1.17	1.24	0.96
1753	107000	1906657	0	0	0.0000	77	83	1.15	1.25	0.93
1753	108000	1906657	0	0	0.0146	81	83	1.20	1.25	0.97
1753	109000	1906657	0	0	0.0208	77	81	1.14	1.22	0.95
1753	110000	1906657	0	0	0.0000	80	76	1.19	1.14	1.06
1753	111000	1906657	0	0	0.0000	86	83	1.27	1.25	1.03
1753	112000	1906657	0	0	0.0000	75	74	1.11	1.11	1.02
1753	113000	1906657	0	0	0.0000	84	77	1.25	1.16	1.09
1753	114000	1906657	0	0	0.0000	79	77	1.17	1.16	1.03
1753	115000	1906657	0	0	0.0000	82	80	1.21	1.20	1.02
1753	116000	1906657	0	0	0.0000	74	80	1.09	1.20	0.92
1753	117000	1906657	0	0	0.0000	68	75	1.00	1.12	0.90
1753	118000	1906657	0	0	0.0000	79	74	1.17	1.11	1.07
1753	119000	1906657	0	0	0.0000	86	89	1.28	1.33	0.98
1753	120000	1906657	0	0	0.0084	79	88	1.17	1.33	0.89
1753	121000	1906657	0	0	0.0000	87	80	1.28	1.20	1.09
1753	122000	1906657	0	0	0.0000	72	76	1.07	1.14	0.95
1753	123000	1906657	0	0	0.0000	76	70	1.12	1.05	1.08
1753	124000	1906657	0	0	0.0000	70	79	1.04	1.18	0.89
1753	125000	1906657	0	0	0.0000	82	79	1.21	1.18	1.04
1753	126000	1906657	0	0	0.0000	70	76	1.04	1.14	0.92
1753	127000	1906657	0	0	0.0000	78	76	1.15	1.15	1.02
1753	128000	1906657	0	0	0.0108	80	80	1.18	1.20	1.00
1753	129000	1906657	0	0	0.0000	75	78	1.11	1.17	0.96
1753	130000	1906657	0	0	0.0000	74	83	1.09	1.24	0.89
1753	131000	1906657	0	0	0.0000	77	87	1.15	1.31	0.89
1753	132000	1906657	0	0	0.0000	75	74	1.11	1.11	1.01
1753	133000	1906657	0	0	0.0000	77	72	1.13	1.09	1.06
1753	134000	1906657	0	0	0.0000	69	61	1.02	0.92	1.13
1753	135000	1906657	0	0	0.0024	36	35	0.54	0.53	1.03
1753	136000	1906657	0	0	0.0000	63	67	0.93	1.01	0.93
1753	137000	1906657	0	0	0.0000	69	76	1.02	1.15	0.91
1753	138000	1906657	0	0	0.0012	80	84	1.18	1.26	0.95
1753	139000	1906657	0	0	0.0000	78	85	1.16	1.27	0.92
1753	140000	1906657	0	0	0.0000	78	79	1.15	1.19	0.98
1753	141000	1906657	0	0	0.0000	84	78	1.24	1.18	1.07
1753	142000	1906657	0	0	0.0000	68	74	1.01	1.12	0.92
1753	143000	1906657	0	0	0.0000	82	76	1.21	1.15	1.07
1753	144000	1906657	0	0	0.0000	66	74	0.97	1.11	0.89
1753	145000	1906657	0	0	0.0000	66	71	0.98	1.07	0.93
1753	146000	1906657	0	0	0.0000	72	71	1.06	1.07	1.00
1753	147000	1906657	0	0	0.0000	75	73	1.12	1.09	1.04
1753	148000	1906657	0	0	0.0000	75	66	1.11	0.99	1.13
1753	149000	1906657	0	0	0.0000	76	83	1.12	1.25	0.91
1753	150000	1906657	0	0	0.0000	75	65	1.11	0.98	1.16
1753	151000	1906657	0	0	0.0000	70	63	1.04	0.95	1.11
1753	152000	1906657	0	0	0.0000	80	69	1.19	1.03	1.17
1753	153000	1906657	0	0	0.0000	77	84	1.14	1.27	0.91
1753	154000	1906657	0	0	0.0000	67	64	1.00	0.97	1.04
1753	155000	1906657	0	0	0.0216	34	36	0.50	0.54	0.94
1753	156000	1906657	0	0	0.0000	81	76	1.21	1.14	1.08
1753	157000	1906657	0	0	0.0000	79	83	1.17	1.25	0.95
1753	158000	1906657	0	0	0.0000	44	43	0.65	0.65	1.02
1753	159000	1906657	0	0	0.0000	80	80	1.18	1.21	0.99
1753	160000	1906657	0	0	0.0000	82	90	1.22	1.36	0.91
1753	161000	1906657	0	0	0.0000	63	68	0.94	1.02	0.93
1753	162000	1906657	0	0	0.0184	74	80	1.10	1.21	0.92
1753	163000	1906657	0	0	0.0000	76	82	1.13	1.24	0.92
1753	164000	1906657	0	0	0.0000	80	72	1.18	1.08	1.12
1753	165000	1906657	0	0	0.0000	50	50	0.74	0.76	0.99
1753	166000	1906657	0	0	0.0000	69	76	1.02	1.14	0.91
1753	167000	1906657	0	0	0.0000	67	63	0.99	0.95	1.06
1753	168000	1906657	0	0	0.0000	58	64	0.85	0.96	0.90
1753	169000	1906657	0	0	0.0000	81	80	1.19	1.20	1.01
1753	170000	1906657	0	0	0.0000	79	82	1.16	1.24	0.95
1753	171000	1906657	0	0	0.0000	58	60	0.85	0.91	0.95
1753	172000	1906657	0	0	0.0000	50	47	0.74	0.71	1.07
1753	173000	1906657	0	0	0.0000	79	78	1.16	1.17	1.01
1753	174000	1906657	0	0	0.0043	71	68	1.04	1.02	1.04
1753	175000	1906657	0	0	0.0000	74	77	1.09	1.15	0.96
1753	176000	1906657	0	0	0.0000	74	74	1.10	1.11	1.01
1753	177000	1906657	0	0	0.0000	67	81	1.00	1.22	0.83
1753	178000	1906657	0	0	0.0040	67	66	0.99	0.99	1.01
1753	179000	1906657	0	0	0.0000	67	73	0.99	1.10	0.92
1753	180000	1906657	0	0	0.0345	80	82	1.19	1.24	0.98
1753	181000	1906657	0	0	0.0037	75	85	1.12	1.27	0.89
1753	182000	1906657	0	0	0.0000	78	74	1.15	1.12	1.05
1753	183000	1906657	0	0	0.0000	82	84	1.21	1.26	0.98
1753	184000	1906657	0	0	0.0497	81	79	1.20	1.19	1.03
1753	185000	1906657	0	0	0.0018	72	78	1.07	1.17	0.93
1753	186000	1906657	0	0	0.0035	64	81	0.95	1.21	0.80
1753	187000	1906657	0	0	0.0000	74	69	1.10	1.03	1.08
1753	188000	1906657	0	0	0.0000	90	81	1.34	1.21	1.12
1753	189000	1906657	0	0	0.0000	46	46	0.68	0.70	0.99
1753	190000	1906657	0	0	0.0000	73	71	1.08	1.07	1.03
1753	191000	1906657	0	0	0.0400	77	76	1.14	1.14	1.02
1753	192000	1906657	0	0	0.0000	74	79	1.09	1.18	0.93
1753	193000	1906657	0	0	0.0000	65	60	0.96	0.90	1.08
1753	194000	1906657	0	0	0.0000	50	53	0.75	0.80	0.95
1753	195000	1906657	0	0	0.0147	53	57	0.78	0.86	0.92
1753	196000	1906657	0	0	0.0000	79	72	1.17	1.08	1.10
1753	197000	1906657	0	0	0.0000	80	82	1.18	1.23	0.98
1753	198000	1906657	0	0	0.0106	78	77	1.16	1.16	1.02
1753	199000	1906657	0	0	0.0000	46	46	0.69	0.70	1.00
1753	200000	1906657	0	0	0.0000	62	57	0.92	0.86	1.09
1753	201000	1906657	0	0	0.0000	62	50	0.91	0.75	1.23
1753	202000	1906657	0	0	0.0000	46	43	0.68	0.65	1.06
1753	203000	1906657	0	0	0.0000	45	41	0.67	0.62	1.10
1753	204000	1906657	0	0	0.0000	56	62	0.83	0.93	0.90
1753	205000	1906657	0	0	0.0000	53	57	0.78	0.86	0.93
1753	206000	1906657	0	1	0.0000	45	58	0.67	0.87	0.78
1753	207000	1906657	0	0	0.0000	87	84	1.29	1.27	1.03
1753	208000	1906657	0	0	0.0000	79	77	1.16	1.15	1.02
1753	209000	1906657	0	0	0.0000	94	85	1.39	1.28	1.11
1753	210000	1906657	0	0	0.0000	92	86	1.36	1.30	1.07
1753	211000	1906657	0	0	0.0000	85	77	1.26	1.16	1.10
1753	212000	1906657	0	0	0.0000	73	72	1.09	1.09	1.02
1753	213000	1906657	0	0	0.0058	85	78	1.26	1.18	1.08
1753	214000	1906657	0	0	0.0057	80	84	1.18	1.27	0.95
1753	215000	1906657	0	0	0.0198	84	83	1.24	1.24	1.02
1753	216000	1906657	0	0	0.0000	78	74	1.16	1.12	1.05
1753	217000	1906657	0	0	0.0000	81	81	1.20	1.22	1.00
1753	218000	1906657	0	0	0.0000	72	63	1.06	0.95	1.14
1753	219000	1906657	0	0	0.0000	52	55	0.76	0.83	0.93
1753	220000	1906657	0	0	0.0010	75	75	1.11	1.13	1.00
1753	221000	1906657	0	0	0.0000	79	82	1.16	1.23	0.96
1753	222000	1906657	0	0	0.0093	75	79	1.11	1.19	0.95
1753	223000	1906657	0	0	0.0000	78	73	1.16	1.10	1.07
1753	224000	1906657	0	0	0.0000	76	76	1.13	1.14	1.01
1753	225000	1906657	0	0	0.0000	77	67	1.13	1.00	1.15
1753	226000	1906657	0	0	0.0000	87	80	1.28	1.21	1.08
1753	227000	1906657	0	0	0.0000	82	74	1.21	1.11	1.10
1753	228000	1906657	0	0	0.0001	80	74	1.18	1.11	1.09
1753	229000	1906657	0	0	0.0000	76	71	1.13	1.07	1.07
1753	230000	1906657	0	0	0.0000	53	55	0.79	0.83	0.97
1753	231000	1906657	0	0	0.0000	71	67	1.05	1.00	1.06
1753	232000	1906657	0	1	0.0000	87	75	1.29	1.12	1.17
1753	233000	1906657	0	0	0.0000	72	68	1.07	1.02	1.07
1753	234000	1906657	0	0	0.0000	66	61	0.98	0.92	1.08
1753	235000	1906657	0	0	0.0000	65	68	0.97	1.02	0.96
1753	236000	1906657	0	0	0.0000	75	73	1.12	1.10	1.03
1753	237000	1906657	0	0	0.0000	83	85	1.23	1.28	0.98
1753	238000	1906657	0	0	0.0000	69	74	1.02	1.11	0.93
1753	239000	1906657	0	0	0.0000	78	84	1.16	1.26	0.94
1753	240000	1906657	0	0	0.0000	69	61	1.02	0.92	1.13
1753	241000	1906657	0	0	0.0000	80	79	1.18	1.18	1.02
1753	242000	1906657	0	0	0.0000	89	78	1.31	1.17	1.14
1753	243000	1906657	0	0	0.0171	82	74	1.22	1.11	1.11
1753	244000	1906657	0	0	0.0000	73	70	1.09	1.05	1.05
1753	245000	1906657	0	0	0.0000	57	52	0.85	0.78	1.10
1753	246000	1906657	0	0	0.0000	80	81	1.18	1.22	0.98
1753	247000	1906657	0	0	0.0000	83	91	1.23	1.37	0.91
1753	248000	1906657	0	0	0.0000	78	90	1.15	1.36	0.86
1753	249000	1906657	0	0	0.0000	80	78	1.19	1.17	1.03
1753	250000	1906657	0	0	0.0000	79	79	1.17	1.19	1.00
1753	251000	1906657	0	0	0.0000	75	80	1.11	1.20	0.95
1753	252000	1906657	0	0	0.0000	33	37	0.49	0.56	0.90
1753	253000	1906657	0	0	0.0000	78	69	1.16	1.04	1.13
1753	254000	1906657	0	0	0.0000	87	80	1.29	1.20	1.09
1753	255000	1906657	0	0	0.0000	77	75	1.14	1.13	1.03
1753	256000	1906657	0	0	0.0000	77	70	1.14	1.05	1.10
1753	257000	1906657	0	0	0.0000	73	77	1.08	1.16	0.95
1753	258000	1906657	0	0	0.0000	81	78	1.20	1.17	1.04
1753	259000	1906657	0	0	0.0000	62	82	0.92	1.24	0.76
1753	260000	1906657	0	0	0.0000	79	76	1.17	1.14	1.04
1753	261000	1906657	0	0	0.0000	78	81	1.15	1.21	0.97
1753	262000	1906657	0	0	0.0000	79	84	1.17	1.26	0.94
1753	263000	1906657	0	0	0.0013	90	69	1.33	1.04	1.29
1753	264000	1906657	0	0	0.0000	73	75	1.08	1.13	0.97
1753	265000	1906657	0	0	0.0000	74	78	1.10	1.18	0.95
1753	266000	1906657	0	0	0.0000	85	85	1.25	1.28	0.99
1753	267000	1906657	0	0	0.0000	71	79	1.05	1.19	0.90
1753	268000	1906657	0	0	0.0000	70	80	1.04	1.20	0.88
1753	269000	1906657	0	0	0.0000	78	86	1.15	1.29	0.91
1753	270000	1906657	0	0	0.0000	86	94	1.27	1.41	0.92
1753	271000	1906657	0	0	0.0000	82	84	1.22	1.26	0.98
1753	272000	1906657	0	0	0.0000	77	76	1.14	1.14	1.02
1753	273000	1906657	0	0	0.0000	83	78	1.23	1.18	1.06
1753	274000	1906657	0	0	0.0000	85	87	1.25	1.31	0.97
1753	275000	1906657	0	0	0.0000	79	70	1.16	1.05	1.13
1753	276000	1906657	0	0	0.0000	81	76	1.20	1.15	1.06
1753	277000	1906657	0	0	0.0000	63	64	0.93	0.97	0.97
1753	278000	1906657	0	0	0.0011	60	63	0.89	0.95	0.96
1753	279000	1906657	0	0	0.0035	60	63	0.89	0.95	0.95
1753	280000	1906657	0	0	0.0000	80	78	1.19	1.17	1.03
1753	281000	1906657	0	0	0.0000	86	82	1.28	1.24	1.05
1753	282000	1906657	0	0	0.0000	78	80	1.15	1.20	0.97
1753	283000	1906657	0	0	0.0000	73	73	1.07	1.09	1.00
1753	284000	1906657	0	0	0.0106	75	67	1.11	1.00	1.13
1753	285000	1906657	0	0	0.0000	69	71	1.03	1.06	0.98
1753	286000	1906657	0	0	0.0000	90	75	1.33	1.13	1.20
1753	287000	1906657	0	0	0.0000	84	74	1.25	1.11	1.15
1753	288000	1906657	0	0	0.0000	70	64	1.04	0.96	1.10
1753	289000	1906657	0	0	0.0010	76	69	1.13	1.04	1.10
1753	290000	1906657	0	0	0.0000	66	60	0.98	0.91	1.10
1753	291000	1906657	0	0	0.0000	10	12	0.14	0.18	0.83
1753	292000	1906657	0	2	0.0000	47	40	0.69	0.60	1.17
1753	293000	1906657	0	0	0.0000	81	76	1.20	1.14	1.07
1753	294000	1906657	0	0	0.0000	92	82	1.36	1.23	1.12
1753	295000	1906657	0	0	0.0000	84	80	1.25	1.21	1.05
1753	296000	1906657	0	0	0.0000	82	78	1.21	1.18	1.05
1753	297000	1906657	0	0	0.0000	75	81	1.12	1.22	0.93
1753	298000	1906657	0	0	0.0000	84	84	1.25	1.27	1.00
1753	299000	1906657	0	0	0.0000	88	86	1.30	1.29	1.02
1753	300000	1906657	0	0	0.0000	81	79	1.19	1.19	1.02
1753	301000	1906657	0	0	0.0000	79	77	1.17	1.16	1.02
1753	302000	1906657	0	0	0.0000	75	77	1.11	1.15	0.97
1753	303000	1906657	0	0	0.0000	65	66	0.97	1.00	0.99
1753	304000	1906657	0	0	0.0000	63	63	0.93	0.94	1.01
1753	305000	1906657	0	0	0.0000	72	66	1.07	0.99	1.10
1753	306000	1906657	0	0	0.0005	83	75	1.23	1.13	1.10
1753	307000	1906657	0	0	0.0000	70	72	1.04	1.08	0.98
1753	308000	1906657	0	0	0.0000	79	70	1.17	1.06	1.13
1753	309000	1906657	0	0	0.0000	75	70	1.11	1.06	1.07
1753	310000	1906657	0	0	0.0000	78	72	1.15	1.09	1.07
1753	311000	1906657	0	0	0.0070	72	66	1.06	0.99	1.09
1753	312000	1906657	0	0	0.0000	85	80	1.26	1.20	1.06
1753	313000	1906657	0	0	0.0000	68	63	1.00	0.94	1.08
1753	314000	1906657	0	0	0.0000	47	51	0.69	0.77	0.91
1753	315000	1906657	0	0	0.0000	68	74	1.01	1.11	0.92
1753	316000	1906657	0	0	0.0000	67	66	0.99	1.00	1.01
1753	317000	1906657	0	0	0.0000	80	73	1.18	1.10	1.09
1753	318000	1906657	0	0	0.0000	74	72	1.10	1.08	1.04
1753	319000	1906657	0	0	0.0000	77	68	1.14	1.03	1.13
1753	320000	1906657	0	0	0.0000	80	74	1.19	1.12	1.08
1753	321000	1906657	0	0	0.0122	80	64	1.18	0.96	1.25
1753	322000	1906657	0	0	0.0000	79	70	1.17	1.05	1.13
1753	323000	1906657	0	0	0.0115	72	71	1.06	1.07	1.00
1753	324000	1906657	0	0	0.0000	80	76	1.19	1.14	1.06
1753	325000	1906657	0	0	0.0000	81	73	1.19	1.10	1.10
1753	326000	1906657	0	0	0.0000	50	52	0.75	0.78	0.98
1753	327000	1906657	0	0	0.0000	75	72	1.11	1.08	1.04
1753	328000	1906657	0	0	0.0006	76	70	1.12	1.05	1.09
1753	329000	1906657	0	0	0.0000	68	68	1.01	1.03	0.99
1753	330000	1906657	0	0	0.0000	67	73	0.99	1.10	0.91
1753	331000	1906657	0	0	0.0000	74	75	1.10	1.13	0.99
1753	332000	1906657	0	0	0.0000	73	81	1.08	1.22	0.90
1753	333000	1906657	0	0	0.0000	78	68	1.15	1.02	1.14
1753	334000	1906657	0	0	0.0000	74	74	1.09	1.11	1.00
1753	335000	1906657	0	0	0.0000	67	71	0.98	1.07	0.93
1753	336000	1906657	0	0	0.0000	76	76	1.13	1.14	1.00
1753	337000	1906657	0	0	0.0000	70	71	1.03	1.07	0.98
1753	338000	1906657	0	0	0.0000	77	70	1.14	1.06	1.10
1753	339000	1906657	0	0	0.0000	75	70	1.11	1.05	1.08
1753	340000	1906657	0	0	0.0000	64	56	0.95	0.85	1.14
1753	341000	1906657	0	0	0.0000	74	75	1.10	1.13	0.98
1753	342000	1906657	0	0	0.0000	73	66	1.08	0.99	1.11
1753	343000	1906657	0	0	0.0000	79	75	1.17	1.13	1.05
1753	344000	1906657	0	0	0.0000	68	67	1.01	1.00	1.02
1753	345000	1906657	0	0	0.0000	75	81	1.10	1.21	0.92
1753	346000	1906657	0	0	0.0000	79	70	1.16	1.06	1.11
1753	347000	1906657	0	0	0.0000	77	74	1.13	1.11	1.04
1753	348000	1906657	0	0	0.0000	79	83	1.17	1.26	0.95
1753	349000	1906657	0	0	0.0000	77	72	1.14	1.09	1.06
1753	350000	1906657	0	0	0.0000	71	73	1.05	1.09	0.98
1753	351000	1906657	0	0	0.0000	72	73	1.07	1.09	0.99
1753	352000	1906657	0	0	0.0000	69	72	1.02	1.09	0.95
1753	353000	1906657	0	0	0.0000	65	68	0.97	1.03	0.96
1753	354000	1906657	0	0	0.0061	75	67	1.12	1.01	1.13
1753	355000	1906657	0	0	0.0000	49	52	0.73	0.79	0.94
1753	356000	1906657	0	0	0.0000	81	74	1.19	1.12	1.08
1753	357000	1906657	0	0	0.0000	85	82	1.26	1.24	1.03
1753	358000	1906657	0	0	0.0000	84	81	1.25	1.21	1.05
1753	359000	1906657	0	0	0.0000	87	92	1.28	1.39	0.94
1753	360000	1906657	0	0	0.0000	62	71	0.92	1.07	0.87
1753	361000	1906657	0	0	0.0000	53	51	0.79	0.77	1.04
1753	362000	1906657	0	0	0.0000	72	66	1.07	0.99	1.10
1753	363000	1906657	0	0	0.0000	70	66	1.04	1.00	1.06
1753	364000	1906657	0	0	0.0000	66	66	0.97	0.99	1.00
1753	365000	1906657	0	0	0.0000	68	69	1.00	1.04	0.98
1753	366000	1906657	0	0	0.0000	56	49	0.82	0.73	1.14
1753	367000	1906657	0	0	0.0000	22	19	0.33	0.28	1.17
1753	368000	1906657	0	0	0.0000	0	1	0.01	0.02	0.29
1753	369000	1906657	0	0	0.0000	0	0	0.00	0.00	1.00
1753	370000	1906657	0	0	0.0000	0	0	0.00	0.00	1.00
1753	371000	1906657	0	0	0.0000	0	0	0.00	0.00	1.00
1753	372000	1906657	0	0	0.0000	0	0	0.00	0.00	1.00
1753	373000	1906657	0	0	0.0000	1	1	0.02	0.01	1.53
1753	374000	1906657	0	0	0.0000	1	3	0.01	0.04	0.29
1753	375000	1906657	0	0	0.0000	22	23	0.33	0.34	0.98
1753	376000	1906657	0	0	0.0000	14	11	0.21	0.17	1.24
1753	377000	1906657	0	0	0.0113	3	5	0.04	0.08	0.57
1753	378000	1906657	0	0	0.0000	1	1	0.02	0.02	0.81
1753	379000	1906657	0	0	0.0000	12	15	0.18	0.23	0.79
1753	380000	1906657	0	0	0.0000	1	3	0.02	0.04	0.56
1753	381000	1906657	0	0	0.0000	2	2	0.03	0.03	0.93
1753	382000	1906657	0	0	0.0000	60	48	0.88	0.72	1.24
1753	383000	1906657	0	0	0.0000	73	60	1.08	0.90	1.22
1753	384000	1906657	0	0	0.0000	74	74	1.09	1.11	1.00
1753	385000	1906657	0	0	0.0000	73	72	1.08	1.08	1.02
1753	386000	1906657	0	0	0.0000	78	74	1.16	1.12	1.05
1753	387000	1906657	0	0	0.0058	71	69	1.05	1.04	1.03
1753	388000	1906657	0	0	0.0000	74	67	1.10	1.00	1.11
1753	389000	1906657	0	0	0.0000	85	72	1.25	1.08	1.18
1753	390000	1906657	0	0	0.0000	74	74	1.10	1.11	1.01
1753	391000	1906657	0	0	0.0000	62	63	0.92	0.94	0.99
1753	392000	1906657	0	0	0.0000	72	71	1.06	1.07	1.01
1753	393000	1906657	0	0	0.0000	71	77	1.05	1.15	0.93
1753	394000	1906657	0	0	0.0000	65	66	0.96	0.99	0.98
1753	395000	1906657	0	0	0.0000	50	47	0.74	0.71	1.06
1753	396000	1906657	0	0	0.0000	81	83	1.20	1.25	0.97
1753	397000	1906657	0	0	0.0000	75	71	1.11	1.07	1.05
1753	398000	1906657	1	0	0.0000	74	62	1.09	0.93	1.18
1753	399000	1906657	0	0	0.0000	69	71	1.02	1.07	0.97
1753	400000	1906657	0	0	0.0000	78	69	1.15	1.04	1.12
1753	401000	1906657	0	0	0.0000	70	77	1.03	1.15	0.91
1753	402000	1906657	0	0	0.0001	74	73	1.10	1.10	1.02
1753	403000	1906657	0	0	0.0000	73	69	1.08	1.03	1.06
1753	404000	1906657	0	0	0.0083	76	66	1.12	0.99	1.15
1753	405000	1906657	0	0	0.0000	74	66	1.10	1.00	1.12
1753	406000	1906657	0	0	0.0000	73	72	1.08	1.08	1.01
1753	407000	1906657	0	0	0.0000	70	68	1.03	1.02	1.03
1753	408000	1906657	0	0	0.0000	75	70	1.10	1.05	1.07
1753	409000	1906657	0	0	0.0000	70	71	1.04	1.07	0.99
1753	410000	1906657	0	0	0.0000	79	69	1.17	1.04	1.14
1753	411000	1906657	0	0	0.0000	66	61	0.98	0.91	1.09
1753	412000	1906657	0	0	0.0000	67	78	0.99	1.17	0.85
1753	413000	1906657	0	0	0.0000	73	74	1.09	1.12	0.99
1753	414000	1906657	0	0	0.0000	72	74	1.07	1.12	0.97
1753	415000	1906657	0	0	0.0000	81	72	1.20	1.08	1.12
1753	416000	1906657	0	0	0.0000	70	60	1.03	0.90	1.17
1753	417000	1906657	0	0	0.0000	66	58	0.97	0.87	1.13
1753	418000	1906657	0	0	0.0000	67	68	0.99	1.02	0.99
1753	419000	1906657	0	0	0.0000	76	71	1.13	1.07	1.07
1753	420000	1906657	0	0	0.0000	67	72	1.00	1.08	0.94
1753	421000	1906657	0	0	0.0000	61	72	0.90	1.08	0.84
1753	422000	1906657	0	0	0.0053	69	72	1.02	1.09	0.96
1753	423000	1906657	0	0	0.0000	71	69	1.05	1.03	1.04
1753	424000	1906657	0	0	0.0000	71	66	1.04	0.99	1.07
1753	425000	1906657	0	0	0.0000	68	82	1.01	1.24	0.83
1753	426000	1906657	0	0	0.0000	27	29	0.40	0.43	0.95
1753	427000	1906657	0	0	0.0000	9	7	0.13	0.10	1.33
1753	428000	1906657	0	0	0.0000	19	13	0.28	0.19	1.48
1753	429000	1906657	0	0	0.0000	14	14	0.21	0.22	0.99
1753	430000	1906657	0	0	0.0000	19	15	0.28	0.23	1.23
1753	431000	1906657	0	0	0.0000	11	10	0.16	0.14	1.12
1753	432000	1906657	0	0	0.0000	19	18	0.28	0.27	1.05
1753	433000	1906657	0	0	0.0000	23	16	0.34	0.24	1.39
1753	434000	1906657	0	0	0.0000	18	15	0.27	0.23	1.19
1753	435000	1906657	0	0	0.0000	37	32	0.54	0.48	1.14
1753	436000	1906657	0	0	0.0000	72	73	1.07	1.10	0.99
1753	437000	1906657	0	0	0.0000	70	75	1.04	1.13	0.93
1753	438000	1906657	0	0	0.0000	77	81	1.14	1.22	0.94
1753	439000	1906657	0	0	0.0000	71	65	1.05	0.98	1.08
1753	440000	1906657	0	0	0.0000	74	78	1.09	1.17	0.95
1753	441000	1906657	0	0	0.0000	76	77	1.12	1.15	0.99
1753	442000	1906657	0	0	0.0000	72	74	1.06	1.11	0.97
1753	443000	1906657	0	0	0.0000	71	67	1.06	1.01	1.06
1753	444000	1906657	0	0	0.0000	78	75	1.16	1.12	1.05
1753	445000	1906657	0	0	0.0000	70	69	1.04	1.03	1.03
1753	446000	1906657	0	0	0.0000	75	72	1.12	1.08	1.05
1753	447000	1906657	0	0	0.0000	68	75	1.01	1.13	0.91
1753	448000	1906657	0	0	0.0000	75	69	1.12	1.04	1.09
1753	449000	1906657	0	0	0.0000	75	78	1.11	1.17	0.97
1753	450000	1906657	0	0	0.0000	75	73	1.11	1.10	1.03
1753	451000	1906657	0	0	0.0000	73	81	1.08	1.21	0.90
1753	452000	1906657	0	0	0.0006	79	71	1.16	1.07	1.10
1753	453000	1906657	0	0	0.0000	82	74	1.21	1.12	1.10
1753	454000	1906657	0	0	0.0000	67	64	0.99	0.97	1.04
1753	455000	1906657	0	0	0.0000	63	69	0.93	1.04	0.91
1753	456000	1906657	0	0	0.0000	72	70	1.06	1.06	1.02
1753	457000	1906657	0	0	0.0000	64	72	0.95	1.08	0.90
1753	458000	1906657	0	0	0.0005	74	69	1.10	1.04	1.08
1753	459000	1906657	0	0	0.0000	82	82	1.22	1.23	1.01
1753	460000	1906657	0	0	0.0000	78	64	1.15	0.97	1.21
1753	461000	1906657	0	0	0.0000	63	64	0.93	0.96	0.99
1753	462000	1906657	0	0	0.0000	63	62	0.94	0.93	1.03
1753	463000	1906657	0	0	0.0000	75	65	1.10	0.98	1.14
1753	464000	1906657	0	0	0.0000	79	76	1.17	1.14	1.04
1753	465000	1906657	0	0	0.0000	84	85	1.24	1.27	0.99
1753	466000	1906657	0	0	0.0000	81	67	1.20	1.00	1.21
1753	467000	1906657	0	0	0.0000	79	74	1.17	1.12	1.06
1753	468000	1906657	0	0	0.0000	70	72	1.04	1.08	0.98
1753	469000	1906657	0	0	0.0000	45	45	0.67	0.68	1.01
1753	470000	1906657	0	0	0.0000	71	75	1.06	1.13	0.95
1753	471000	1906657	0	1	0.0000	53	70	0.79	1.06	0.76
1753	472000	1906657	0	0	0.0000	86	85	1.28	1.27	1.02
1753	473000	1906657	0	0	0.0000	76	75	1.13	1.12	1.02
1753	474000	1906657	0	0	0.0000	70	63	1.04	0.94	1.11
1753	475000	1906657	0	0	0.0074	51	59	0.76	0.89	0.87
1753	476000	1906657	0	0	0.0000	83	72	1.23	1.08	1.15
1753	477000	1906657	0	0	0.0000	57	47	0.85	0.70	1.22
1753	478000	1906657	0	0	0.0000	38	36	0.56	0.54	1.05
1753	479000	1906657	0	0	0.0000	47	47	0.69	0.71	0.99
1753	480000	1906657	0	0	0.0000	36	32	0.54	0.49	1.12
1753	481000	1906657	0	0	0.0000	61	61	0.90	0.92	0.99
1753	482000	1906657	0	0	0.0000	74	70	1.09	1.05	1.06
1753	483000	1906657	0	0	0.0000	82	80	1.21	1.20	1.03
1753	484000	1906657	0	0	0.0000	35	30	0.52	0.46	1.15
1753	485000	1906657	0	0	0.0000	65	66	0.96	1.00	0.98
1753	486000	1906657	0	0	0.0000	65	70	0.96	1.05	0.92
1753	487000	1906657	0	0	0.0000	52	50	0.77	0.75	1.04
1753	488000	1906657	0	0	0.0000	71	60	1.05	0.90	1.18
1753	489000	1906657	0	0	0.0000	70	68	1.04	1.02	1.04
1753	490000	1906657	0	0	0.0000	71	86	1.06	1.30	0.83
1753	491000	1906657	0	0	0.0000	68	75	1.01	1.13	0.91
1753	492000	1906657	0	0	0.0044	77	85	1.13	1.28	0.90
1753	493000	1906657	0	0	0.0000	72	79	1.06	1.18	0.91
1753	494000	1906657	0	0	0.0000	54	54	0.80	0.81	1.00
1753	495000	1906657	0	0	0.0000	59	56	0.87	0.84	1.05
1753	496000	1906657	0	0	0.0000	77	68	1.14	1.02	1.13
1753	497000	1906657	0	0	0.0000	62	56	0.92	0.84	1.12
1753	498000	1906657	0	0	0.0000	66	59	0.97	0.89	1.12
1753	499000	1906657	0	0	0.0000	80	69	1.19	1.04	1.17
1753	500000	1906657	0	0	0.0000	74	66	1.09	0.99	1.12
1753	501000	1906657	0	0	0.0000	66	59	0.98	0.89	1.11
1753	502000	1906657	0	0	0.0000	73	68	1.08	1.03	1.07
1753	503000	1906657	0	0	0.0000	83	76	1.23	1.14	1.10
1753	504000	1906657	0	0	0.0000	74	72	1.09	1.09	1.02
1753	505000	1906657	0	0	0.0016	72	66	1.07	0.99	1.10
1753	506000	1906657	0	0	0.0000	71	67	1.05	1.01	1.05
1753	507000	1906657	0	0	0.0021	69	73	1.02	1.10	0.94
1753	508000	1906657	0	0	0.0000	63	75	0.93	1.12	0.84
1753	509000	1906657	0	0	0.0000	33	33	0.49	0.50	1.00
1753	510000	1906657	0	0	0.0000	50	43	0.73	0.65	1.15
1753	511000	1906657	0	0	0.0000	57	58	0.85	0.88	0.98
1753	512000	1906657	0	0	0.0000	79	68	1.17	1.02	1.17
1753	513000	1906657	0	0	0.0000	71	69	1.05	1.04	1.03
1753	514000	1906657	0	0	0.0000	68	59	1.01	0.89	1.15
1753	515000	1906657	0	0	0.0024	67	65	0.99	0.97	1.03
1753	516000	1906657	0	0	0.0000	74	67	1.09	1.01	1.10
1753	517000	1906657	0	0	0.0000	76	70	1.12	1.06	1.08
1753	518000	1906657	1	0	0.0000	75	67	1.11	1.00	1.13
1753	519000	1906657	0	0	0.0000	73	75	1.08	1.13	0.97
1753	520000	1906657	0	0	0.0000	78	80	1.15	1.20	0.97
1753	521000	1906657	0	0	0.0000	56	58	0.83	0.88	0.96
1753	522000	1906657	0	0	0.0000	70	74	1.03	1.11	0.95
1753	523000	1906657	0	0	0.0000	76	73	1.13	1.10	1.04
1753	524000	1906657	0	0	0.0000	71	70	1.05	1.05	1.02
1753	525000	1906657	0	0	0.0000	66	68	0.98	1.02	0.97
1753	526000	1906657	0	0	0.0000	67	72	0.98	1.08	0.93
1753	527000	1906657	0	0	0.0000	66	74	0.98	1.11	0.89
1753	528000	1906657	0	0	0.0000	67	78	0.99	1.18	0.86
1753	529000	1906657	0	0	0.0000	71	63	1.05	0.94	1.14
1753	530000	1906657	0	0	0.0102	75	77	1.11	1.15	0.98
1753	531000	1906657	0	0	0.0000	59	58	0.87	0.87	1.01
1753	532000	1906657	0	0	0.0000	68	68	1.00	1.02	1.00
1753	533000	1906657	0	0	0.0045	75	75	1.12	1.12	1.01
1753	534000	1906657	0	0	0.0000	76	76	1.13	1.14	1.00
1753	535000	1906657	0	0	0.0000	58	64	0.86	0.96	0.90
1753	536000	1906657	0	0	0.0000	72	69	1.07	1.04	1.04
1753	537000	1906657	0	0	0.1474	8	6	0.12	0.09	1.37
1753	538000	1906657	0	14	0.0000	10	16	0.14	0.24	0.62
1753	539000	1906657	2	1	0.0420	23	50	0.35	0.75	0.47
1753	540000	1906657	0	0	0.0192	29	61	0.43	0.92	0.47
1753	541000	1906657	0	0	0.0220	52	67	0.77	1.01	0.78
1753	542000	1906657	0	0	0.0197	73	79	1.08	1.18	0.93
1753	543000	1906657	0	0	0.0000	69	70	1.02	1.06	0.98
1753	544000	1906657	0	0	0.0000	74	65	1.10	0.98	1.14
1753	545000	1906657	0	0	0.0000	84	78	1.25	1.17	1.08
1753	546000	1906657	0	0	0.0000	76	76	1.12	1.14	1.00
1753	547000	1906657	0	0	0.0000	69	69	1.02	1.03	1.00
1753	548000	1906657	0	0	0.0000	79	74	1.17	1.11	1.07
1753	549000	1906657	0	0	0.0074	50	36	0.74	0.54	1.39
1753	550000	1906657	0	0	0.0000	61	56	0.91	0.85	1.09
1753	551000	1906657	0	0	0.0000	70	69	1.03	1.04	1.01
1753	552000	1906657	0	0	0.0327	73	71	1.09	1.06	1.04
1753	553000	1906657	0	0	0.0000	73	72	1.08	1.09	1.01
1753	554000	1906657	0	0	0.0000	41	36	0.61	0.54	1.14
1753	555000	1906657	0	0	0.0000	52	51	0.77	0.77	1.02
1753	556000	1906657	0	0	0.0000	45	40	0.67	0.60	1.14
1753	557000	1906657	0	0	0.0000	75	76	1.11	1.14	0.99
1753	558000	1906657	0	0	0.0077	44	50	0.66	0.75	0.89
1753	559000	1906657	0	0	0.0000	45	37	0.66	0.56	1.21
1753	560000	1906657	0	0	0.0000	49	50	0.73	0.75	0.99
1753	561000	1906657	0	0	0.0000	74	57	1.09	0.86	1.29
1753	562000	1906657	0	0	0.0000	68	67	1.00	1.01	1.00
1753	563000	1906657	0	0	0.0000	73	73	1.08	1.10	1.00
1753	564000	1906657	0	0	0.0000	73	60	1.08	0.90	1.22
1753	565000	1906657	0	0	0.0000	53	55	0.78	0.82	0.96
1753	566000	1906657	0	0	0.0000	81	77	1.20	1.16	1.05
1753	567000	1906657	0	0	0.0000	72	69	1.07	1.04	1.05
1753	568000	1906657	0	0	0.0000	79	64	1.18	0.97	1.24
1753	569000	1906657	0	0	0.0000	73	74	1.08	1.12	0.98
1753	570000	1906657	0	0	0.0076	82	78	1.21	1.17	1.05
1753	571000	1906657	0	0	0.0000	74	62	1.09	0.93	1.19
1753	572000	1906657	0	0	0.0000	71	64	1.05	0.97	1.11
1753	573000	1906657	0	0	0.0000	73	66	1.07	1.00	1.09
1753	574000	1906657	0	0	0.0000	67	62	1.00	0.93	1.09
1753	575000	1906657	0	0	0.0000	68	72	1.01	1.08	0.95
1753	576000	1906657	0	0	0.0316	42	37	0.62	0.56	1.12
1753	577000	1906657	0	0	0.0000	73	64	1.09	0.97	1.14
1753	578000	1906657	0	0	0.0000	68	66	1.01	0.99	1.04
1753	579000	1906657	0	0	0.0000	80	68	1.19	1.02	1.18
1753	580000	1906657	0	0	0.0000	57	49	0.84	0.73	1.17
1753	581000	1906657	0	0	0.0000	24	19	0.36	0.29	1.24
1753	582000	1906657	0	0	0.0000	61	55	0.91	0.83	1.12
1753	583000	1906657	0	0	0.0000	68	62	1.00	0.93	1.10
1753	584000	1906657	0	0	0.0232	74	75	1.09	1.12	0.99
1753	585000	1906657	0	0	0.0000	60	65	0.89	0.98	0.92
1753	586000	1906657	0	0	0.0000	68	70	1.00	1.05	0.97
1753	587000	1906657	0	0	0.0000	78	78	1.15	1.17	1.00
1753	588000	1906657	0	0	0.0147	74	69	1.09	1.04	1.06
1753	589000	1906657	0	0	0.0000	78	70	1.16	1.05	1.12
1753	590000	1906657	0	0	0.0000	79	72	1.16	1.08	1.10
1753	591000	1906657	0	0	0.0000	67	69	0.99	1.04	0.96
1753	592000	1906657	0	0	0.0055	75	69	1.11	1.04	1.09
1753	593000	1906657	0	0	0.0000	45	37	0.66	0.56	1.19
1753	594000	1906657	0	0	0.0090	79	73	1.18	1.10	1.08
1753	595000	1906657	0	0	0.0014	78	79	1.16	1.18	1.00
1753	596000	1906657	0	0	0.0138	46	43	0.68	0.64	1.07
1753	597000	1906657	0	0	0.0000	84	81	1.25	1.23	1.04
1753	598000	1906657	0	0	0.0000	80	87	1.18	1.31	0.92
1753	599000	1906657	0	0	0.0000	75	75	1.11	1.12	1.00
1753	600000	1906657	0	0	0.0000	76	69	1.12	1.04	1.10
1753	601000	1906657	0	0	0.0000	64	57	0.94	0.86	1.11
1753	602000	1906657	0	0	0.0000	78	69	1.15	1.03	1.13
1753	603000	1906657	0	0	0.0000	66	67	0.98	1.00	0.99
1753	604000	1906657	0	0	0.0000	56	50	0.83	0.74	1.13
1753	605000	1906657	0	0	0.0000	78	85	1.15	1.28	0.91
1753	606000	1906657	0	0	0.0107	71	71	1.06	1.07	1.00
1753	607000	1906657	0	0	0.0000	74	82	1.09	1.23	0.91
1753	608000	1906657	0	0	0.0000	65	72	0.97	1.09	0.90
1753	609000	1906657	0	0	0.0000	53	58	0.78	0.87	0.91
1753	610000	1906657	0	0	0.0000	78	72	1.16	1.08	1.08
1753	611000	1906657	0	0	0.0000	75	69	1.11	1.04	1.08
1753	612000	1906657	0	0	0.0000	49	50	0.73	0.75	0.98
1753	613000	1906657	0	0	0.0000	75	76	1.12	1.15	0.99
1753	614000	1906657	0	0	0.0207	80	73	1.19	1.10	1.10
1753	615000	1906657	0	0	0.0037	73	69	1.08	1.04	1.05
1753	616000	1906657	0	0	0.0000	68	64	1.00	0.97	1.05
1753	617000	1906657	0	0	0.0000	56	47	0.83	0.70	1.21
1753	618000	1906657	0	0	0.0000	77	62	1.13	0.93	1.24
1753	619000	1906657	0	0	0.0102	71	54	1.05	0.82	1.30
1753	620000	1906657	0	0	0.0000	88	94	1.31	1.42	0.93
1753	621000	1906657	0	0	0.0000	147	136	2.18	2.04	1.09
1753	622000	1906657	0	0	0.0000	105	97	1.56	1.46	1.09
1753	623000	1906657	0	0	0.0000	61	53	0.90	0.80	1.14
1753	624000	1906657	0	0	0.0165	71	78	1.05	1.17	0.91
1753	625000	1906657	0	0	0.0000	67	64	0.99	0.97	1.05
1753	626000	1906657	0	0	0.0000	82	85	1.21	1.29	0.96
1753	627000	1906657	0	0	0.0009	69	70	1.02	1.05	0.98
1753	628000	1906657	0	0	0.0000	74	75	1.09	1.13	0.99
1753	629000	1906657	0	0	0.0000	80	75	1.18	1.12	1.07
1753	630000	1906657	0	0	0.0000	75	70	1.11	1.06	1.07
1753	631000	1906657	0	0	0.0000	53	48	0.78	0.72	1.10
1753	632000	1906657	0	0	0.0000	70	67	1.03	1.01	1.04
1753	633000	1906657	0	0	0.0000	32	33	0.47	0.49	0.98
1753	634000	1906657	0	0	0.0000	41	42	0.61	0.62	0.99
1753	635000	1906657	0	0	0.0186	71	66	1.06	1.00	1.08
1753	636000	1906657	0	0	0.0118	54	56	0.80	0.84	0.97
1753	637000	1906657	0	0	0.0000	61	54	0.90	0.81	1.13
1753	638000	1906657	0	0	0.0000	78	66	1.15	0.99	1.18
1753	639000	1906657	0	0	0.0000	42	41	0.62	0.62	1.01
1753	640000	1906657	0	0	0.0061	48	47	0.71	0.71	1.02
1753	641000	1906657	0	0	0.0000	58	62	0.86	0.93	0.94
1753	642000	1906657	0	0	0.0026	68	61	1.00	0.92	1.10
1753	643000	1906657	0	0	0.0000	69	61	1.02	0.92	1.13
1753	644000	1906657	0	0	0.0019	65	65	0.96	0.98	0.99
1753	645000	1906657	0	0	0.0000	55	71	0.81	1.06	0.78
1753	646000	1906657	0	0	0.0000	42	41	0.61	0.62	1.01
1753	647000	1906657	0	1	0.0150	42	43	0.63	0.65	0.98
1753	648000	1906657	0	0	0.0000	67	78	0.99	1.18	0.85
1753	649000	1906657	0	0	0.0014	74	77	1.10	1.16	0.96
1753	650000	1906657	0	0	0.0000	79	69	1.17	1.04	1.13
1753	651000	1906657	0	0	0.0068	75	70	1.11	1.05	1.07
1753	652000	1906657	0	0	0.0000	67	66	0.99	0.99	1.01
1753	653000	1906657	0	0	0.0026	64	64	0.95	0.97	1.00
1753	654000	1906657	0	0	0.0208	67	64	1.00	0.96	1.05
1753	655000	1906657	0	0	0.0000	68	66	1.00	0.99	1.02
1753	656000	1906657	0	0	0.0000	67	63	1.00	0.95	1.07
1753	657000	1906657	0	0	0.0000	66	63	0.97	0.95	1.04
1753	658000	1906657	0	0	0.0000	64	63	0.94	0.95	1.00
1753	659000	1906657	0	0	0.0000	79	84	1.16	1.26	0.94
1753	660000	1906657	0	0	0.0032	75	72	1.10	1.08	1.04
1753	661000	1906657	0	0	0.0000	49	48	0.73	0.73	1.02
1753	662000	1906657	0	0	0.0000	61	65	0.91	0.98	0.94
1753	663000	1906657	0	0	0.0000	65	59	0.97	0.89	1.11
1753	664000	1906657	0	0	0.0000	70	70	1.04	1.05	1.00
1753	665000	1906657	0	0	0.0000	77	69	1.14	1.04	1.11
1753	666000	1906657	0	0	0.0429	74	68	1.10	1.03	1.09
1753	667000	1906657	0	0	0.0000	74	70	1.09	1.06	1.05
1753	668000	1906657	0	0	0.0000	66	68	0.98	1.02	0.98
1753	669000	1906657	0	0	0.0000	69	70	1.02	1.05	0.98
1753	670000	1906657	0	0	0.0000	75	67	1.11	1.00	1.12
1753	671000	1906657	0	0	0.0000	71	65	1.05	0.98	1.09
1753	672000	1906657	0	0	0.0000	35	33	0.52	0.49	1.07
1753	673000	1906657	0	0	0.0815	49	47	0.73	0.70	1.05
1753	674000	1906657	0	0	0.0004	65	72	0.96	1.08	0.91
1753	675000	1906657	0	0	0.0000	71	70	1.04	1.05	1.01
1753	676000	1906657	0	0	0.0000	24	28	0.36	0.43	0.85
1753	677000	1906657	0	0	0.0141	59	56	0.87	0.84	1.04
1753	678000	1906657	0	0	0.0000	72	67	1.07	1.01	1.07
1753	679000	1906657	0	0	0.0000	58	52	0.85	0.78	1.12
1753	680000	1906657	0	0	0.0000	59	69	0.88	1.03	0.86
1753	681000	1906657	0	0	0.0000	28	24	0.42	0.37	1.16
1753	682000	1906657	0	0	0.0197	49	45	0.73	0.68	1.10
1753	683000	1906657	0	0	0.0054	63	64	0.94	0.97	0.98
1753	684000	1906657	0	0	0.0015	68	72	1.01	1.08	0.96
1753	685000	1906657	0	0	0.0000	68	64	1.01	0.96	1.07
1753	686000	1906657	0	0	0.0000	61	57	0.91	0.86	1.08
1753	687000	1906657	0	0	0.0000	24	26	0.36	0.39	0.92
1753	688000	1906657	0	0	0.0000	57	54	0.84	0.81	1.06
1753	689000	1906657	0	0	0.0011	69	74	1.03	1.12	0.93
1753	690000	1906657	0	0	0.0080	76	79	1.13	1.19	0.96
1753	691000	1906657	0	0	0.0000	69	63	1.02	0.95	1.09
1753	692000	1906657	0	0	0.0000	43	45	0.64	0.67	0.97
1753	693000	1906657	0	0	0.0000	65	78	0.96	1.17	0.83
1753	694000	1906657	0	0	0.0000	64	71	0.95	1.06	0.91
1753	695000	1906657	0	0	0.0061	74	75	1.10	1.12	1.00
1753	696000	1906657	0	0	0.0000	66	76	0.97	1.15	0.86
1753	697000	1906657	0	1	0.0000	64	61	0.94	0.91	1.05
1753	698000	1906657	0	0	0.0000	80	73	1.19	1.10	1.09
1753	699000	1906657	0	0	0.0000	74	73	1.09	1.10	1.01
1753	700000	1906657	0	0	0.0000	75	74	1.11	1.11	1.02
1753	701000	1906657	0	0	0.0062	79	83	1.17	1.26	0.94
1753	702000	1906657	0	0	0.0000	83	72	1.23	1.08	1.16
1753	703000	1906657	0	0	0.0000	79	72	1.17	1.08	1.10
1753	704000	1906657	0	0	0.0019	78	65	1.15	0.98	1.20
1753	705000	1906657	0	0	0.0000	76	74	1.13	1.12	1.03
1753	706000	1906657	0	0	0.0000	69	85	1.03	1.28	0.82
1753	707000	1906657	0	0	0.0011	88	88	1.30	1.32	1.00
1753	708000	1906657	0	0	0.0034	80	78	1.19	1.18	1.02
1753	709000	1906657	0	0	0.0055	80	75	1.19	1.12	1.08
1753	710000	1906657	0	0	0.0032	65	62	0.96	0.93	1.05
1753	711000	1906657	0	0	0.0080	36	43	0.54	0.65	0.84
1753	712000	1906657	0	0	0.0000	71	75	1.05	1.13	0.94
1753	713000	1906657	0	0	0.0000	74	82	1.10	1.23	0.91
1753	714000	1906657	0	0	0.0000	81	76	1.19	1.14	1.06
1753	715000	1906657	0	0	0.0128	67	72	1.00	1.08	0.93
1753	716000	1906657	0	0	0.0000	64	62	0.95	0.93	1.05
1753	717000	1906657	0	0	0.0000	47	46	0.70	0.70	1.02
1753	718000	1906657	0	0	0.0000	74	70	1.10	1.05	1.07
1753	719000	1906657	0	0	0.0186	73	67	1.08	1.01	1.09
1753	720000	1906657	0	0	0.0092	54	51	0.80	0.76	1.07
1753	721000	1906657	0	0	0.0000	81	77	1.20	1.16	1.05
1753	722000	1906657	0	0	0.0000	80	67	1.18	1.00	1.20
1753	723000	1906657	0	0	0.0000	74	67	1.10	1.00	1.11
1753	724000	1906657	0	0	0.0000	66	70	0.97	1.06	0.93
1753	725000	1906657	0	0	0.0022	83	80	1.23	1.21	1.04
1753	726000	1906657	0	0	0.0113	25	25	0.37	0.38	0.99
1753	727000	1906657	0	0	0.0000	68	63	1.01	0.94	1.08
1753	728000	1906657	0	0	0.0000	41	48	0.60	0.72	0.85
1753	729000	1906657	0	0	0.0000	49	49	0.73	0.74	1.00
1753	730000	1906657	0	0	0.0000	75	68	1.11	1.02	1.11
1753	731000	1906657	0	0	0.0000	71	75	1.05	1.13	0.94
1753	732000	1906657	0	0	0.0023	76	71	1.13	1.06	1.08
1753	733000	1906657	0	0	0.0000	55	48	0.81	0.71	1.15
1753	734000	1906657	0	0	0.0000	76	67	1.12	1.01	1.12
1753	735000	1906657	0	0	0.0056	70	66	1.04	1.00	1.06
1753	736000	1906657	0	0	0.0146	60	68	0.89	1.02	0.89
1753	737000	1906657	0	0	0.0000	69	69	1.03	1.04	1.01
1753	738000	1906657	0	0	0.0000	45	47	0.67	0.70	0.97
1753	739000	1906657	0	0	0.0000	41	47	0.61	0.71	0.87
1753	740000	1906657	0	0	0.0000	56	60	0.82	0.90	0.93
1753	741000	1906657	0	0	0.0000	47	47	0.69	0.71	0.98
1753	742000	1906657	0	0	0.0000	49	52	0.72	0.77	0.95
1753	743000	1906657	0	0	0.0000	75	73	1.11	1.10	1.03
1753	744000	1906657	0	0	0.0014	61	55	0.90	0.82	1.10
1753	745000	1906657	0	0	0.0000	73	77	1.07	1.15	0.95
1753	746000	1906657	0	0	0.0000	48	42	0.71	0.63	1.15
1753	747000	1906657	0	0	0.0000	66	61	0.98	0.92	1.08
1753	748000	1906657	0	0	0.0000	75	65	1.11	0.98	1.15
1753	749000	1906657	0	6	0.0067	49	52	0.72	0.79	0.93
1753	750000	1906657	0	0	0.0000	71	83	1.05	1.24	0.86
1753	751000	1906657	0	0	0.0000	71	73	1.05	1.09	0.98
1753	752000	1906657	0	0	0.0072	87	82	1.28	1.24	1.05
1753	753000	1906657	0	0	0.0000	88	84	1.30	1.27	1.04
1753	754000	1906657	0	0	0.0000	76	74	1.13	1.12	1.03
1753	755000	1906657	0	0	0.0000	40	40	0.60	0.61	1.00
1753	756000	1906657	0	0	0.0000	69	75	1.02	1.13	0.92
1753	757000	1906657	0	0	0.0000	74	79	1.09	1.19	0.94
1753	758000	1906657	0	0	0.0000	73	74	1.09	1.11	0.99
1753	759000	1906657	0	0	0.0000	81	79	1.21	1.19	1.03
1753	760000	1906657	0	0	0.0000	79	74	1.18	1.11	1.07
1753	761000	1906657	0	0	0.0006	79	77	1.18	1.15	1.03
1753	762000	1906657	0	0	0.0000	80	74	1.18	1.11	1.08
1753	763000	1906657	0	0	0.0000	57	55	0.85	0.83	1.04
1753	764000	1906657	53	0	0.0000	17	12	0.26	0.18	1.42
1753	765000	1906657	0	0	0.0000	50	51	0.74	0.76	0.98
1753	766000	1906657	0	0	0.0000	77	73	1.14	1.10	1.05
1753	767000	1906657	0	0	0.0000	59	66	0.87	0.99	0.90
1753	768000	1906657	0	0	0.0000	76	79	1.12	1.19	0.96
1753	769000	1906657	0	0	0.0000	64	64	0.95	0.96	1.01
1753	770000	1906657	0	0	0.0000	46	45	0.68	0.68	1.01
1753	771000	1906657	0	0	0.0000	82	73	1.21	1.10	1.12
1753	772000	1906657	0	0	0.0000	85	80	1.26	1.20	1.07
1753	773000	1906657	0	0	0.0000	71	63	1.05	0.95	1.12
1753	774000	1906657	0	0	0.0000	76	69	1.12	1.04	1.10
1753	775000	1906657	0	0	0.0000	59	67	0.88	1.00	0.89
1753	776000	1906657	0	0	0.0000	86	81	1.28	1.22	1.06
1753	777000	1906657	0	0	0.0000	73	78	1.08	1.17	0.94
1753	778000	1906657	0	0	0.0000	70	64	1.04	0.97	1.08
1753	779000	1906657	0	0	0.0000	87	76	1.28	1.14	1.14
1753	780000	1906657	0	0	0.0000	74	83	1.09	1.25	0.89
1753	781000	1906657	0	0	0.0000	78	82	1.15	1.24	0.94
1753	782000	1906657	0	0	0.0000	75	76	1.10	1.14	0.98
1753	783000	1906657	0	0	0.0000	76	74	1.12	1.12	1.02
1753	784000	1906657	0	0	0.0000	80	86	1.19	1.29	0.93
1753	785000	1906657	0	0	0.0000	82	75	1.21	1.12	1.10
1753	786000	1906657	0	0	0.0071	83	66	1.23	0.99	1.26
1753	787000	1906657	0	0	0.0000	81	76	1.19	1.14	1.06
1753	788000	1906657	0	0	0.0204	72	77	1.06	1.16	0.93
1753	789000	1906657	0	0	0.0022	70	65	1.04	0.97	1.08
1753	790000	1906657	0	0	0.0000	78	74	1.15	1.11	1.06
1753	791000	1906657	0	0	0.0138	78	88	1.15	1.32	0.89
1753	792000	1906657	0	0	0.0000	79	62	1.16	0.93	1.26
1753	793000	1906657	0	0	0.0176	77	72	1.14	1.09	1.06
1753	794000	1906657	0	0	0.0635	78	81	1.15	1.22	0.96
1753	795000	1906657	0	0	0.0617	75	74	1.10	1.11	1.01
1753	796000	1906657	0	0	0.0278	76	71	1.13	1.07	1.07
1753	797000	1906657	0	0	0.0230	76	79	1.13	1.19	0.96
1753	798000	1906657	0	0	0.0085	80	75	1.18	1.13	1.06
1753	799000	1906657	0	0	0.0179	85	82	1.25	1.23	1.04
1753	800000	1906657	0	0	0.0000	68	64	1.01	0.97	1.06
1753	801000	1906657	0	0	0.0000	50	56	0.74	0.84	0.90
1753	802000	1906657	0	0	0.0225	80	67	1.18	1.01	1.18
1753	803000	1906657	0	0	0.0340	66	75	0.98	1.13	0.88
1753	804000	1906657	0	0	0.0433	73	70	1.08	1.05	1.04
1753	805000	1906657	0	0	0.0144	74	71	1.10	1.07	1.05
1753	806000	1906657	0	0	0.0191	84	69	1.25	1.03	1.23
1753	807000	1906657	0	0	0.0217	72	74	1.06	1.12	0.96
1753	808000	1906657	0	0	0.0187	78	98	1.16	1.48	0.80
1753	809000	1906657	0	0	0.0137	83	88	1.23	1.33	0.94
1753	810000	1906657	0	0	0.0326	92	79	1.36	1.19	1.15
1753	811000	1906657	0	0	0.0000	79	77	1.17	1.16	1.02
1753	812000	1906657	0	0	0.0000	75	78	1.11	1.18	0.95
1753	813000	1906657	0	1	0.0000	28	29	0.41	0.43	0.97
1753	814000	1906657	0	0	0.0000	82	85	1.22	1.28	0.97
1753	815000	1906657	0	0	0.0000	74	72	1.09	1.09	1.02
1753	816000	1906657	0	0	0.0000	78	72	1.16	1.08	1.09
1753	817000	1906657	0	0	0.0000	80	69	1.18	1.04	1.16
1753	818000	1906657	0	0	0.0036	78	86	1.16	1.29	0.91
1753	819000	1906657	0	0	0.0000	72	73	1.06	1.09	0.99
1753	820000	1906657	0	0	0.0000	77	70	1.14	1.05	1.10
1753	821000	1906657	0	1	0.0000	46	48	0.68	0.73	0.94
1753	822000	1906657	0	0	0.0000	82	80	1.21	1.20	1.02
1753	823000	1906657	0	0	0.0000	75	63	1.11	0.95	1.19
1753	824000	1906657	0	0	0.0155	81	78	1.20	1.18	1.04
1753	825000	1906657	0	0	0.0000	84	83	1.25	1.24	1.02
1753	826000	1906657	0	0	0.0000	83	87	1.23	1.31	0.95
1753	827000	1906657	0	0	0.0000	76	81	1.12	1.21	0.94
1753	828000	1906657	0	0	0.0073	81	78	1.20	1.17	1.04
1753	829000	1906657	0	0	0.0000	83	81	1.23	1.22	1.02
1753	830000	1906657	0	0	0.0000	82	77	1.22	1.15	1.07
1753	831000	1906657	0	0	0.0000	37	32	0.54	0.48	1.14
1753	832000	1906657	0	0	0.0000	77	83	1.15	1.25	0.93
1753	833000	1906657	0	0	0.0000	80	72	1.19	1.09	1.11
1753	834000	1906657	0	0	0.0000	70	75	1.04	1.13	0.94
1753	835000	1906657	0	0	0.0000	70	78	1.04	1.17	0.90
1753	836000	1906657	0	0	0.0000	66	66	0.97	0.99	1.00
1753	837000	1906657	0	0	0.0000	70	76	1.04	1.14	0.93
1753	838000	1906657	0	0	0.0000	84	74	1.24	1.12	1.13
1753	839000	1906657	0	0	0.0000	57	49	0.85	0.74	1.17
1753	840000	1906657	0	0	0.0000	78	71	1.16	1.07	1.10
1753	841000	1906657	0	0	0.0000	73	69	1.08	1.03	1.06
1753	842000	1906657	0	0	0.0000	73	91	1.08	1.37	0.80
1753	843000	1906657	0	0	0.0000	82	80	1.21	1.21	1.02
1753	844000	1906657	0	0	0.0110	71	74	1.05	1.11	0.95
1753	845000	1906657	0	0	0.0063	79	76	1.17	1.15	1.03
1753	846000	1906657	0	0	0.0000	62	60	0.91	0.90	1.03
1753	847000	1906657	0	0	0.0000	70	62	1.04	0.94	1.13
1753	848000	1906657	0	0	0.0000	43	53	0.63	0.79	0.81
1753	849000	1906657	0	0	0.0000	73	66	1.08	1.00	1.10
1753	850000	1906657	0	0	0.0000	76	71	1.12	1.06	1.07
1753	851000	1906657	0	0	0.0000	72	66	1.07	0.99	1.10
1753	852000	1906657	0	0	0.0000	76	75	1.13	1.13	1.02
1753	853000	1906657	0	0	0.0000	73	74	1.08	1.12	0.98
1753	854000	1906657	0	0	0.0000	73	73	1.08	1.10	0.99
1753	855000	1906657	0	0	0.0000	71	66	1.05	0.99	1.07
1753	856000	1906657	0	0	0.0000	74	75	1.10	1.13	0.98
1753	857000	1906657	0	0	0.0024	68	73	1.00	1.10	0.92
1753	858000	1906657	0	0	0.0000	78	79	1.15	1.19	0.98
1753	859000	1906657	0	0	0.0000	75	68	1.11	1.02	1.10
1753	860000	1906657	0	0	0.0000	77	77	1.15	1.16	1.00
1753	861000	1906657	0	0	0.0000	76	70	1.12	1.05	1.09
1753	862000	1906657	0	0	0.0000	77	67	1.14	1.00	1.16
1753	863000	1906657	0	0	0.0000	61	60	0.90	0.91	1.00
1753	864000	1906657	0	0	0.0000	58	52	0.85	0.79	1.10
1753	865000	1906657	0	0	0.0127	64	68	0.95	1.03	0.94
1753	866000	1906657	0	0	0.0000	73	72	1.08	1.08	1.02
1753	867000	1906657	0	0	0.0000	65	63	0.96	0.95	1.03
1753	868000	1906657	0	0	0.0000	76	77	1.12	1.16	0.98
1753	869000	1906657	0	0	0.0036	81	77	1.19	1.16	1.04
1753	870000	1906657	0	0	0.0000	52	43	0.77	0.65	1.21
1753	871000	1906657	0	0	0.0000	76	70	1.12	1.05	1.09
1753	872000	1906657	0	0	0.0060	57	53	0.84	0.80	1.06
1753	873000	1906657	0	0	0.0000	62	62	0.92	0.93	1.01
1753	874000	1906657	0	0	0.0000	75	72	1.11	1.09	1.03
1753	875000	1906657	0	0	0.0000	72	65	1.06	0.98	1.10
1753	876000	1906657	0	0	0.0000	72	80	1.06	1.20	0.89
1753	877000	1906657	0	0	0.0000	77	75	1.13	1.12	1.03
1753	878000	1906657	0	0	0.0067	85	81	1.26	1.22	1.05
1753	879000	1906657	0	0	0.0000	74	78	1.09	1.17	0.95
1753	880000	1906657	0	0	0.0000	77	67	1.14	1.00	1.16
1753	881000	1906657	0	0	0.0000	74	67	1.09	1.01	1.09
1753	882000	1906657	0	0	0.0000	59	60	0.87	0.90	0.98
1753	883000	1906657	0	0	0.0000	59	58	0.87	0.87	1.02
1753	884000	1906657	0	0	0.0000	76	75	1.13	1.13	1.02
1753	885000	1906657	0	0	0.0023	77	71	1.14	1.06	1.09
1753	886000	1906657	0	0	0.0109	78	78	1.16	1.17	1.01
1753	887000	1906657	0	0	0.0000	67	59	0.99	0.89	1.13
1753	888000	1906657	0	0	0.0000	91	79	1.35	1.19	1.15
1753	889000	1906657	0	0	0.0000	79	78	1.16	1.17	1.01
1753	890000	1906657	0	0	0.0000	86	81	1.27	1.22	1.05
1753	891000	1906657	0	0	0.0000	94	83	1.40	1.25	1.13
1753	892000	1906657	0	0	0.0003	82	73	1.22	1.10	1.12
1753	893000	1906657	0	0	0.0012	69	64	1.03	0.96	1.08
1753	894000	1906657	0	0	0.0000	65	65	0.96	0.97	1.00
1753	895000	1906657	0	0	0.0000	47	49	0.69	0.73	0.96
1753	896000	1906657	0	0	0.0263	77	71	1.14	1.06	1.09
1753	897000	1906657	0	0	0.0071	79	75	1.17	1.12	1.06
1753	898000	1906657	0	0	0.0067	79	69	1.16	1.04	1.14
1753	899000	1906657	0	0	0.0000	78	78	1.15	1.18	0.99
1753	900000	1906657	0	0	0.0046	84	78	1.24	1.17	1.08
1753	901000	1906657	0	0	0.0000	74	85	1.09	1.28	0.86
1753	902000	1906657	0	0	0.0000	57	63	0.84	0.95	0.90
1753	903000	1906657	0	0	0.0000	45	45	0.66	0.68	0.99
1753	904000	1906657	0	0	0.0000	56	66	0.83	0.99	0.86
1753	905000	1906657	0	0	0.0000	73	65	1.08	0.97	1.13
1753	906000	1906657	0	0	0.0000	80	88	1.18	1.33	0.90
1753	907000	1906657	0	0	0.0000	73	90	1.07	1.35	0.81
1753	908000	1906657	0	0	0.0000	82	73	1.21	1.10	1.11
1753	909000	1906657	0	0	0.0000	47	43	0.70	0.65	1.09
1753	910000	1906657	0	0	0.0000	69	65	1.03	0.98	1.07
1753	911000	1906657	0	0	0.0129	77	69	1.13	1.03	1.12
1753	912000	1906657	0	0	0.0000	46	49	0.69	0.74	0.94
1753	913000	1906657	0	0	0.0000	52	57	0.78	0.86	0.92
1753	914000	1906657	0	0	0.0022	68	68	1.01	1.03	1.00
1753	915000	1906657	0	0	0.0000	79	75	1.17	1.13	1.05
1753	916000	1906657	0	0	0.0071	70	71	1.04	1.07	0.99
1753	917000	1906657	0	0	0.0000	90	81	1.33	1.22	1.11
1753	918000	1906657	0	0	0.0000	73	79	1.08	1.18	0.93
1753	919000	1906657	0	0	0.0000	79	82	1.17	1.24	0.96
1753	920000	1906657	0	0	0.0000	73	70	1.09	1.06	1.05
1753	921000	1906657	0	0	0.0000	71	77	1.04	1.15	0.92
1753	922000	1906657	0	0	0.0000	80	77	1.19	1.16	1.04
1753	923000	1906657	0	0	0.0000	71	76	1.05	1.15	0.93
1753	924000	1906657	0	0	0.0000	74	77	1.10	1.16	0.96
1753	925000	1906657	0	0	0.0000	59	67	0.87	1.01	0.87
1753	926000	1906657	0	0	0.0000	58	61	0.86	0.92	0.95
1753	927000	1906657	0	0	0.0000	63	59	0.94	0.88	1.08
1753	928000	1906657	0	0	0.0000	45	41	0.67	0.62	1.09
1753	929000	1906657	0	0	0.0000	50	51	0.73	0.76	0.98
1753	930000	1906657	0	0	0.0000	81	78	1.19	1.18	1.03
1753	931000	1906657	0	0	0.0000	82	65	1.22	0.98	1.26
1753	932000	1906657	0	0	0.0000	84	81	1.25	1.22	1.04
1753	933000	1906657	0	0	0.0070	80	75	1.19	1.12	1.08
1753	934000	1906657	0	0	0.0000	85	94	1.26	1.42	0.90
1753	935000	1906657	0	0	0.0000	81	81	1.20	1.22	1.00
1753	936000	1906657	0	0	0.0000	71	79	1.05	1.18	0.91
1753	937000	1906657	0	0	0.0000	0	0	0.01	0.01	1.24
1753	938000	1906657	0	0	0.0000	0	0	0.00	0.00	0.08
1753	939000	1906657	0	0	0.0000	0	0	0.00	0.00	1.00
1753	940000	1906657	0	0	0.0000	52	53	0.77	0.79	0.99
1753	941000	1906657	0	0	0.0000	54	61	0.80	0.91	0.89
1753	942000	1906657	0	0	0.0000	34	36	0.50	0.54	0.95
1753	943000	1906657	0	0	0.0000	69	60	1.02	0.91	1.14
1753	944000	1906657	0	0	0.0000	84	75	1.24	1.13	1.11
1753	945000	1906657	0	0	0.0000	73	73	1.07	1.09	1.00
1753	946000	1906657	0	0	0.0000	69	67	1.02	1.00	1.03
1753	947000	1906657	0	0	0.0000	53	45	0.78	0.67	1.18
1753	948000	1906657	0	0	0.0000	84	83	1.25	1.24	1.02
1753	949000	1906657	0	0	0.0000	78	79	1.16	1.19	0.99
1753	950000	1906657	0	0	0.0000	86	76	1.27	1.15	1.13
1753	951000	1906657	0	0	0.0000	86	68	1.27	1.03	1.26
1753	952000	1906657	0	0	0.0000	84	70	1.25	1.06	1.20
1753	953000	1906657	0	0	0.0000	89	91	1.31	1.37	0.97
1753	954000	1906657	0	0	0.0000	77	75	1.13	1.13	1.02
1753	955000	1906657	0	0	0.0010	62	59	0.92	0.89	1.05
1753	956000	1906657	0	0	0.0000	72	78	1.06	1.17	0.92
1753	957000	1906657	0	0	0.0000	78	75	1.15	1.13	1.04
1753	958000	1906657	0	0	0.0068	86	81	1.27	1.21	1.06
1753	959000	1906657	0	0	0.0000	86	83	1.27	1.24	1.04
1753	960000	1906657	0	0	0.0058	80	78	1.19	1.18	1.03
1753	961000	1906657	0	0	0.0000	79	67	1.17	1.01	1.18
1753	962000	1906657	0	0	0.0000	74	83	1.10	1.25	0.89
1753	963000	1906657	0	0	0.0000	79	73	1.17	1.09	1.08
1753	964000	1906657	1	0	0.0000	46	48	0.68	0.72	0.95
1753	965000	1906657	0	0	0.0000	66	65	0.98	0.98	1.02
1753	966000	1906657	0	0	0.0000	75	71	1.11	1.07	1.05
1753	967000	1906657	0	0	0.0000	86	84	1.28	1.26	1.03
1753	968000	1906657	0	0	0.0000	43	46	0.64	0.70	0.94
1753	969000	1906657	0	0	0.0259	51	54	0.75	0.81	0.94
1753	970000	1906657	0	0	0.0000	52	54	0.77	0.81	0.97
1753	971000	1906657	0	0	0.0000	72	75	1.07	1.13	0.96
1753	972000	1906657	0	0	0.0000	65	71	0.96	1.07	0.91
1753	973000	1906657	0	0	0.0000	94	80	1.39	1.21	1.17
1753	974000	1906657	0	0	0.0000	75	81	1.11	1.22	0.93
1753	975000	1906657	0	0	0.0000	82	64	1.21	0.97	1.27
1753	976000	1906657	0	0	0.0000	45	44	0.66	0.67	1.01
1753	977000	1906657	0	0	0.0040	41	42	0.60	0.64	0.96
1753	978000	1906657	0	0	0.0000	70	70	1.04	1.05	1.01
1753	979000	1906657	0	0	0.0000	78	70	1.16	1.06	1.11
1753	980000	1906657	0	0	0.0000	88	77	1.31	1.15	1.15
1753	981000	1906657	0	0	0.0000	79	81	1.17	1.22	0.97
1753	982000	1906657	0	0	0.0000	74	76	1.10	1.14	0.97
1753	983000	1906657	0	0	0.0000	58	57	0.86	0.86	1.02
1753	984000	1906657	0	0	0.0000	36	37	0.53	0.56	0.97
1753	985000	1906657	0	0	0.0000	26	24	0.39	0.36	1.09
1753	986000	1906657	0	0	0.0000	22	20	0.32	0.31	1.06
1753	987000	1906657	0	0	0.0000	57	52	0.85	0.78	1.11
1753	988000	1906657	0	0	0.0000	58	61	0.86	0.92	0.95
1753	989000	1906657	0	0	0.0000	68	78	1.01	1.18	0.87
1753	990000	1906657	0	0	0.0000	71	72	1.05	1.09	0.98
1753	991000	1906657	0	0	0.0000	62	72	0.92	1.09	0.86
1753	992000	1906657	0	0	0.0000	64	72	0.95	1.08	0.89
1753	993000	1906657	0	0	0.0000	64	80	0.95	1.20	0.80
1753	994000	1906657	0	0	0.0113	75	66	1.11	1.00	1.12
1753	995000	1906657	0	0	0.0015	71	61	1.05	0.91	1.17
1753	996000	1906657	0	0	0.0000	61	60	0.90	0.91	1.01
1753	997000	1906657	0	0	0.0013	74	69	1.10	1.04	1.07
1753	998000	1906657	0	0	0.0000	63	76	0.93	1.15	0.82
1753	999000	1906657	0	1	0.0000	37	41	0.54	0.61	0.90
1753	1000000	1906657	0	0	0.0000	39	42	0.57	0.64	0.91
1753	1001000	1906657	0	0	0.0000	41	44	0.60	0.67	0.92
1753	1002000	1906657	0	0	0.0000	83	76	1.22	1.14	1.09
1753	1003000	1906657	0	0	0.0000	77	74	1.14	1.11	1.04
1753	1004000	1906657	0	0	0.0000	79	73	1.16	1.09	1.08
1753	1005000	1906657	0	0	0.0000	75	75	1.11	1.12	1.00
1753	1006000	1906657	0	0	0.0000	72	77	1.06	1.16	0.93
1753	1007000	1906657	0	0	0.0000	66	79	0.98	1.19	0.84
1753	1008000	1906657	0	0	0.0000	72	71	1.07	1.06	1.02
1753	1009000	1906657	0	0	0.0000	75	83	1.11	1.24	0.91
1753	1010000	1906657	0	0	0.0000	69	72	1.02	1.09	0.95
1753	1011000	1906657	0	0	0.0000	70	75	1.04	1.13	0.94
1753	1012000	1906657	0	0	0.0000	77	76	1.15	1.14	1.02
1753	1013000	1906657	0	0	0.0000	73	65	1.08	0.98	1.12
1753	1014000	1906657	0	0	0.0000	72	68	1.07	1.03	1.06
1753	1015000	1906657	0	0	0.0000	77	79	1.13	1.18	0.97
1753	1016000	1906657	0	0	0.0000	67	59	0.99	0.88	1.14
1753	1017000	1906657	0	0	0.0000	67	67	1.00	1.01	1.00
1753	1018000	1906657	0	0	0.0000	70	72	1.03	1.09	0.97
1753	1019000	1906657	0	0	0.0000	72	70	1.06	1.05	1.02
1753	1020000	1906657	0	0	0.0000	68	67	1.00	1.01	1.01
1753	1021000	1906657	0	0	0.0003	75	70	1.11	1.05	1.07
1753	1022000	1906657	0	0	0.0000	74	69	1.09	1.04	1.06
1753	1023000	1906657	0	0	0.0290	63	70	0.94	1.05	0.91
1753	1024000	1906657	0	0	0.0045	74	76	1.09	1.14	0.97
1753	1025000	1906657	0	0	0.0000	69	63	1.02	0.95	1.10
1753	1026000	1906657	0	0	0.0000	58	65	0.85	0.98	0.88
1753	1027000	1906657	0	0	0.0000	78	79	1.16	1.18	1.00
1753	1028000	1906657	0	0	0.0000	69	74	1.03	1.11	0.94
1753	1029000	1906657	0	0	0.0000	78	80	1.16	1.20	0.98
1753	1030000	1906657	0	0	0.0034	72	79	1.06	1.19	0.91
1753	1031000	1906657	0	0	0.0000	69	75	1.02	1.13	0.92
1753	1032000	1906657	0	0	0.0034	73	66	1.08	1.00	1.10
1753	1033000	1906657	0	0	0.0000	74	66	1.09	1.00	1.11
1753	1034000	1906657	0	0	0.0000	68	66	1.01	0.98	1.04
1753	1035000	1906657	0	0	0.0000	67	63	0.99	0.95	1.06
1753	1036000	1906657	0	0	0.0000	72	66	1.06	0.99	1.09
1753	1037000	1906657	0	0	0.0010	65	52	0.96	0.78	1.25
1753	1038000	1906657	0	0	0.0000	14	12	0.20	0.18	1.16
1753	1039000	1906657	0	0	0.0000	58	69	0.86	1.03	0.84
1753	1040000	1906657	0	0	0.0000	79	78	1.17	1.17	1.01
1753	1041000	1906657	0	0	0.0000	75	72	1.10	1.08	1.04
1753	1042000	1906657	0	0	0.0000	64	66	0.95	1.00	0.97
1753	1043000	1906657	0	0	0.0000	39	38	0.58	0.58	1.02
1753	1044000	1906657	0	0	0.0000	69	83	1.03	1.24	0.84
1753	1045000	1906657	0	0	0.0029	72	73	1.07	1.10	0.99
1753	1046000	1906657	0	0	0.0000	70	68	1.03	1.02	1.03
1753	1047000	1906657	0	0	0.0000	70	70	1.03	1.05	1.00
1753	1048000	1906657	0	0	0.0000	72	76	1.06	1.15	0.94
1753	1049000	1906657	0	0	0.0070	80	79	1.19	1.19	1.01
1753	1050000	1906657	0	0	0.0000	78	70	1.16	1.05	1.11
1753	1051000	1906657	0	0	0.0000	76	78	1.13	1.17	0.98
1753	1052000	1906657	0	0	0.0000	69	64	1.02	0.96	1.07
1753	1053000	1906657	0	0	0.0000	80	74	1.18	1.12	1.07
1753	1054000	1906657	0	0	0.0020	61	69	0.90	1.04	0.88
1753	1055000	1906657	0	0	0.0000	66	69	0.98	1.04	0.96
1753	1056000	1906657	0	0	0.0000	65	64	0.96	0.97	1.00
1753	1057000	1906657	0	0	0.0000	59	64	0.88	0.96	0.93
1753	1058000	1906657	0	0	0.0000	71	81	1.05	1.21	0.88
1753	1059000	1906657	0	0	0.0374	70	75	1.03	1.12	0.94
1753	1060000	1906657	0	0	0.0020	71	69	1.06	1.04	1.03
1753	1061000	1906657	0	0	0.0001	71	70	1.04	1.05	1.01
1753	1062000	1906657	0	0	0.0000	77	81	1.15	1.22	0.96
1753	1063000	1906657	0	0	0.0078	71	72	1.04	1.09	0.98
1753	1064000	1906657	0	0	0.0000	78	81	1.15	1.22	0.96
1753	1065000	1906657	0	0	0.0017	75	69	1.11	1.03	1.09
1753	1066000	1906657	0	0	0.0000	75	73	1.12	1.10	1.03
1753	1067000	1906657	0	0	0.0000	75	70	1.11	1.05	1.08
1753	1068000	1906657	0	0	0.0061	74	72	1.10	1.08	1.03
1753	1069000	1906657	0	0	0.0012	74	73	1.09	1.10	1.01
1753	1070000	1906657	0	0	0.0000	69	78	1.02	1.17	0.88
1753	1071000	1906657	0	0	0.0000	78	71	1.16	1.06	1.11
1753	1072000	1906657	0	0	0.0000	66	68	0.98	1.03	0.97
1753	1073000	1906657	0	0	0.0000	63	59	0.93	0.89	1.06
1753	1074000	1906657	0	0	0.0000	69	67	1.02	1.00	1.03
1753	1075000	1906657	0	1	0.0149	80	76	1.18	1.14	1.05
1753	1076000	1906657	0	0	0.0000	71	62	1.05	0.93	1.15
1753	1077000	1906657	0	0	0.0000	64	64	0.95	0.97	1.00
1753	1078000	1906657	0	0	0.0000	42	41	0.62	0.61	1.03
1753	1079000	1906657	0	1	0.0000	13	21	0.19	0.32	0.61
1753	1080000	1906657	0	0	0.0000	34	32	0.50	0.48	1.07
1753	1081000	1906657	0	0	0.0000	69	68	1.02	1.02	1.02
1753	1082000	1906657	0	0	0.0170	68	73	1.01	1.10	0.93
1753	1083000	1906657	0	0	0.0522	35	40	0.52	0.60	0.87
1753	1084000	1906657	0	0	0.0000	74	74	1.09	1.11	1.00
1753	1085000	1906657	0	0	0.0000	65	58	0.97	0.87	1.13
1753	1086000	1906657	0	0	0.0000	51	54	0.76	0.81	0.95
1753	1087000	1906657	0	0	0.0000	42	39	0.62	0.58	1.07
1753	1088000	1906657	0	0	0.0034	70	66	1.04	0.99	1.07
1753	1089000	1906657	0	0	0.0000	68	74	1.01	1.12	0.92
1753	1090000	1906657	0	0	0.0000	79	70	1.17	1.06	1.13
1753	1091000	1906657	1	0	0.0207	76	78	1.12	1.18	0.97
1753	1092000	1906657	0	0	0.0318	65	73	0.96	1.10	0.89
1753	1093000	1906657	0	0	0.0000	77	72	1.15	1.09	1.07
1753	1094000	1906657	0	0	0.0000	35	37	0.51	0.55	0.94
1753	1095000	1906657	0	0	0.0219	57	60	0.84	0.90	0.95
1753	1096000	1906657	0	0	0.0180	66	80	0.98	1.20	0.82
1753	1097000	1906657	0	0	0.0232	72	82	1.06	1.23	0.88
1753	1098000	1906657	0	0	0.0100	74	74	1.10	1.11	1.00
1753	1099000	1906657	0	0	0.0000	70	67	1.04	1.01	1.04
1753	1100000	1906657	0	0	0.0136	50	53	0.75	0.79	0.96
1753	1101000	1906657	0	0	0.0000	80	77	1.19	1.16	1.04
1753	1102000	1906657	0	0	0.0280	58	68	0.85	1.02	0.84
1753	1103000	1906657	1	0	0.0000	65	68	0.97	1.02	0.96
1753	1104000	1906657	6	0	0.0704	72	67	1.07	1.01	1.08
1753	1105000	1906657	0	0	0.0456	73	77	1.09	1.16	0.95
1753	1106000	1906657	0	0	0.0452	59	67	0.88	1.00	0.89
1753	1107000	1906657	10	0	0.0897	54	48	0.80	0.73	1.12
1753	1108000	1906657	0	0	0.0219	67	72	1.00	1.09	0.93
1753	1109000	1906657	0	0	0.0403	86	76	1.28	1.14	1.14
1753	1110000	1906657	0	0	0.0210	49	52	0.73	0.79	0.94
1753	1111000	1906657	0	0	0.0262	61	63	0.91	0.95	0.97
1753	1112000	1906657	0	0	0.0000	81	87	1.20	1.31	0.93
1753	1113000	1906657	0	0	0.0338	78	76	1.15	1.15	1.02
1753	1114000	1906657	0	0	0.0000	70	67	1.03	1.00	1.04
1753	1115000	1906657	0	0	0.0025	73	81	1.08	1.22	0.90
1753	1116000	1906657	2	0	0.0051	81	73	1.19	1.10	1.10
1753	1117000	1906657	0	0	0.0000	83	70	1.22	1.05	1.18
1753	1118000	1906657	0	0	0.0000	82	75	1.21	1.13	1.09
1753	1119000	1906657	1	0	0.0046	68	70	1.00	1.06	0.97
1753	1120000	1906657	0	0	0.0000	98	106	1.45	1.60	0.92
1753	1121000	1906657	1	0	0.0358	86	74	1.27	1.11	1.16
1753	1122000	1906657	0	0	0.0000	85	72	1.25	1.08	1.17
1753	1123000	1906657	0	0	0.0218	71	71	1.05	1.06	1.00
1753	1124000	1906657	0	0	0.0263	73	64	1.09	0.96	1.15
1753	1125000	1906657	0	0	0.0044	67	67	0.99	1.01	1.00
1753	1126000	1906657	0	0	0.0330	74	81	1.10	1.22	0.92
1753	1127000	1906657	1	0	0.0113	59	69	0.88	1.04	0.86
1753	1128000	1906657	0	0	0.0457	75	71	1.12	1.07	1.06
1753	1129000	1906657	0	0	0.0000	58	61	0.86	0.92	0.95
1753	1130000	1906657	0	0	0.0193	71	76	1.05	1.14	0.93
1753	1131000	1906657	0	0	0.0057	79	80	1.17	1.21	0.99
1753	1132000	1906657	0	0	0.0403	49	46	0.72	0.69	1.06
1753	1133000	1906657	0	0	0.0000	56	53	0.83	0.79	1.06
1753	1134000	1906657	0	0	0.0000	54	54	0.80	0.81	1.01
1753	1135000	1906657	0	0	0.0082	81	73	1.20	1.10	1.10
1753	1136000	1906657	0	0	0.0653	68	64	1.01	0.96	1.07
1753	1137000	1906657	4	0	0.0851	74	79	1.10	1.19	0.94
1753	1138000	1906657	6	0	0.0322	68	71	1.00	1.07	0.95
1753	1139000	1906657	0	0	0.0846	68	69	1.01	1.04	0.99
1753	1140000	1906657	0	0	0.1481	80	79	1.18	1.19	1.01
1753	1141000	1906657	0	0	0.1095	76	79	1.12	1.19	0.96
1753	1142000	1906657	0	0	0.0662	82	89	1.21	1.33	0.93
1753	1143000	1906657	0	0	0.0299	87	82	1.29	1.24	1.05
1753	1144000	1906657	2	0	0.0543	77	71	1.13	1.07	1.07
1753	1145000	1906657	2	0	0.0514	77	72	1.13	1.09	1.06
1753	1146000	1906657	0	0	0.0661	78	73	1.16	1.10	1.06
1753	1147000	1906657	1	0	0.1055	76	77	1.13	1.16	0.99
1753	1148000	1906657	0	0	0.0762	77	84	1.15	1.26	0.93
1753	1149000	1906657	0	0	0.0432	77	78	1.14	1.17	0.99
1753	1150000	1906657	0	0	0.0104	86	88	1.27	1.33	0.97
1753	1151000	1906657	0	0	0.0177	72	69	1.07	1.04	1.04
1753	1152000	1906657	0	0	0.0281	75	72	1.11	1.08	1.05
1753	1153000	1906657	0	0	0.0275	74	75	1.09	1.12	0.99
1753	1154000	1906657	0	0	0.0105	85	74	1.25	1.11	1.15
1753	1155000	1906657	0	0	0.0000	53	55	0.79	0.82	0.98
1753	1156000	1906657	0	0	0.0000	66	65	0.97	0.97	1.01
1753	1157000	1906657	1	0	0.0319	84	73	1.24	1.10	1.15
1753	1158000	1906657	0	0	0.0051	83	72	1.22	1.09	1.14
1753	1159000	1906657	0	0	0.0000	53	42	0.78	0.63	1.26
1753	1160000	1906657	0	0	0.0322	58	62	0.86	0.93	0.94
1753	1161000	1906657	0	0	0.0000	57	51	0.85	0.77	1.12
1753	1162000	1906657	0	0	0.0028	74	73	1.09	1.10	1.00
1753	1163000	1906657	0	0	0.0377	85	70	1.27	1.06	1.21
1753	1164000	1906657	0	0	0.0254	76	74	1.12	1.11	1.02
1753	1165000	1906657	0	0	0.0149	67	63	0.99	0.95	1.06
1753	1166000	1906657	0	0	0.0041	79	79	1.17	1.18	1.00
1753	1167000	1906657	2	0	0.0379	81	88	1.20	1.32	0.93
1753	1168000	1906657	0	0	0.0137	82	78	1.21	1.17	1.06
1753	1169000	1906657	3	0	0.0000	67	70	0.99	1.06	0.95
1753	1170000	1906657	0	0	0.0046	68	74	1.01	1.12	0.91
1753	1171000	1906657	1	0	0.0008	79	68	1.18	1.02	1.17
1753	1172000	1906657	0	0	0.0000	72	71	1.06	1.06	1.01
1753	1173000	1906657	0	0	0.0138	85	82	1.25	1.23	1.03
1753	1174000	1906657	0	0	0.0000	43	44	0.64	0.66	0.99
1753	1175000	1906657	0	0	0.0000	78	85	1.16	1.27	0.92
1753	1176000	1906657	1	0	0.0785	93	78	1.37	1.18	1.19
1753	1177000	1906657	0	0	0.0396	61	59	0.90	0.89	1.03
1753	1178000	1906657	2	0	0.1274	70	71	1.03	1.07	0.99
1753	1179000	1906657	0	0	0.0163	80	78	1.18	1.17	1.02
1753	1180000	1906657	0	0	0.0050	73	77	1.08	1.16	0.94
1753	1181000	1906657	0	0	0.0536	79	74	1.17	1.11	1.07
1753	1182000	1906657	0	0	0.0695	59	54	0.87	0.81	1.09
1753	1183000	1906657	0	0	0.0194	56	56	0.83	0.84	1.00
1753	1184000	1906657	0	0	0.0000	79	72	1.17	1.08	1.10
1753	1185000	1906657	0	0	0.0000	69	67	1.02	1.01	1.02
1753	1186000	1906657	3	0	0.0423	64	62	0.95	0.93	1.03
1753	1187000	1906657	0	0	0.0258	64	64	0.94	0.96	1.00
1753	1188000	1906657	0	0	0.0084	73	81	1.08	1.22	0.90
1753	1189000	1906657	0	0	0.0000	65	67	0.96	1.00	0.97
1753	1190000	1906657	0	0	0.0203	64	59	0.95	0.89	1.08
1753	1191000	1906657	0	0	0.0074	53	60	0.78	0.91	0.87
1753	1192000	1906657	0	0	0.0047	81	82	1.20	1.23	0.99
1753	1193000	1906657	0	0	0.0109	86	83	1.27	1.25	1.04
1753	1194000	1906657	0	0	0.0195	77	78	1.14	1.17	0.99
1753	1195000	1906657	0	0	0.0100	95	74	1.40	1.12	1.27
1753	1196000	1906657	0	0	0.0292	81	80	1.20	1.21	1.01
1753	1197000	1906657	0	0	0.0035	79	81	1.18	1.21	0.98
1753	1198000	1906657	0	0	0.0023	67	62	0.99	0.93	1.08
1753	1199000	1906657	1	0	0.0000	44	47	0.65	0.70	0.94
1753	1200000	1906657	0	0	0.0000	82	83	1.21	1.24	0.99
1753	1201000	1906657	4	0	0.0138	71	82	1.05	1.24	0.86
1753	1202000	1906657	0	0	0.0227	60	60	0.88	0.90	0.99
1753	1203000	1906657	0	0	0.0178	61	66	0.90	0.99	0.93
1753	1204000	1906657	0	0	0.0000	78	74	1.16	1.12	1.05
1753	1205000	1906657	0	0	0.0000	42	45	0.62	0.68	0.93
1753	1206000	1906657	0	0	0.0158	68	62	1.01	0.93	1.10
1753	1207000	1906657	1	0	0.0154	40	35	0.60	0.53	1.14
1753	1208000	1906657	0	0	0.0000	4	4	0.06	0.06	0.99
1753	1209000	1906657	0	0	0.0000	5	6	0.07	0.09	0.86
1753	1210000	1906657	0	0	0.0000	72	72	1.06	1.08	0.99
1753	1211000	1906657	0	0	0.0000	51	51	0.75	0.77	0.99
1753	1212000	1906657	0	0	0.0000	61	59	0.91	0.88	1.04
1753	1213000	1906657	0	0	0.0000	44	40	0.66	0.60	1.11
1753	1214000	1906657	0	0	0.0017	83	79	1.23	1.19	1.04
1753	1215000	1906657	0	0	0.0000	79	87	1.17	1.31	0.91
1753	1216000	1906657	0	0	0.0000	80	81	1.18	1.21	0.99
1753	1217000	1906657	0	0	0.0000	75	72	1.11	1.09	1.04
1753	1218000	1906657	0	0	0.0000	81	83	1.20	1.25	0.97
1753	1219000	1906657	0	0	0.0000	83	83	1.23	1.24	1.00
1753	1220000	1906657	0	0	0.0000	71	73	1.05	1.10	0.97
1753	1221000	1906657	0	0	0.0111	52	60	0.76	0.90	0.86
1753	1222000	1906657	0	0	0.0000	51	52	0.75	0.78	0.98
1753	1223000	1906657	0	0	0.0000	63	62	0.93	0.93	1.02
1753	1224000	1906657	0	0	0.0000	80	79	1.18	1.18	1.01
1753	1225000	1906657	0	0	0.0000	76	80	1.13	1.21	0.95
1753	1226000	1906657	0	0	0.0000	80	69	1.18	1.03	1.17
1753	1227000	1906657	0	0	0.0000	84	84	1.25	1.26	1.01
1753	1228000	1906657	0	0	0.0000	80	89	1.18	1.34	0.90
1753	1229000	1906657	0	0	0.0000	74	75	1.09	1.13	0.98
1753	1230000	1906657	0	0	0.0000	79	73	1.17	1.10	1.09
1753	1231000	1906657	0	0	0.0000	87	76	1.29	1.14	1.15
1753	1232000	1906657	0	0	0.0000	83	76	1.23	1.14	1.10
1753	1233000	1906657	0	0	0.0000	71	70	1.06	1.06	1.02
1753	1234000	1906657	0	0	0.0000	85	87	1.25	1.30	0.98
1753	1235000	1906657	0	0	0.0000	86	72	1.27	1.08	1.20
1753	1236000	1906657	0	0	0.0509	72	72	1.07	1.08	1.00
1753	1237000	1906657	0	0	0.0000	49	51	0.72	0.77	0.95
1753	1238000	1906657	0	0	0.0000	51	58	0.76	0.87	0.88
1753	1239000	1906657	0	0	0.0000	60	65	0.90	0.98	0.93
1753	1240000	1906657	0	0	0.0083	59	62	0.88	0.93	0.96
1753	1241000	1906657	0	0	0.0347	55	61	0.81	0.92	0.89
1753	1242000	1906657	0	0	0.0123	78	84	1.15	1.26	0.93
1753	1243000	1906657	0	0	0.0000	39	44	0.57	0.66	0.88
1753	1244000	1906657	0	0	0.0000	54	57	0.79	0.86	0.94
1753	1245000	1906657	0	0	0.0000	72	62	1.06	0.93	1.16
1753	1246000	1906657	0	0	0.0089	66	74	0.97	1.12	0.89
1753	1247000	1906657	0	0	0.0000	74	71	1.09	1.07	1.04
1753	1248000	1906657	0	0	0.0000	64	59	0.94	0.89	1.08
1753	1249000	1906657	0	0	0.0066	54	53	0.80	0.80	1.01
1753	1250000	1906657	0	0	0.0000	80	75	1.19	1.12	1.07
1753	1251000	1906657	0	0	0.0000	52	47	0.78	0.71	1.10
1753	1252000	1906657	0	0	0.0050	73	67	1.08	1.01	1.08
1753	1253000	1906657	0	0	0.0000	68	59	1.01	0.89	1.15
1753	1254000	1906657	0	0	0.0000	85	76	1.26	1.15	1.12
1753	1255000	1906657	0	0	0.0081	76	87	1.13	1.30	0.88
1753	1256000	1906657	0	0	0.0013	79	76	1.18	1.14	1.04
1753	1257000	1906657	0	0	0.0000	79	75	1.17	1.13	1.05
1753	1258000	1906657	0	0	0.0029	81	95	1.20	1.43	0.85
1753	1259000	1906657	0	0	0.0074	69	70	1.03	1.05	0.99
1753	1260000	1906657	0	0	0.0075	84	85	1.24	1.27	0.99
1753	1261000	1906657	0	0	0.0000	78	66	1.16	1.00	1.18
1753	1262000	1906657	0	0	0.0000	48	38	0.71	0.58	1.24
1753	1263000	1906657	0	0	0.0000	2	3	0.03	0.04	0.67
1753	1264000	1906657	0	0	0.0000	11	13	0.17	0.19	0.91
1753	1265000	1906657	0	0	0.0000	0	0	0.00	0.00	1.00
1753	1266000	1906657	0	0	0.0000	0	0	0.00	0.00	1.00
1753	1267000	1906657	0	0	0.0000	11	10	0.16	0.15	1.05
1753	1268000	1906657	0	0	0.0000	4	3	0.06	0.04	1.45
1753	1269000	1906657	0	0	0.0000	0	0	0.00	0.00	1.00
1753	1270000	1906657	0	0	0.0000	1	2	0.02	0.02	0.81
1753	1271000	1906657	0	0	0.0000	25	30	0.37	0.45	0.83
1753	1272000	1906657	0	0	0.0000	9	13	0.13	0.19	0.71
1753	1273000	1906657	0	0	0.0000	24	32	0.36	0.49	0.75
1753	1274000	1906657	0	0	0.0000	6	8	0.09	0.13	0.71
1753	1275000	1906657	0	0	0.0000	18	17	0.27	0.26	1.05
1753	1276000	1906657	0	0	0.0000	0	0	0.00	0.00	1.00
1753	1277000	1906657	0	0	0.0000	0	0	0.00	0.00	1.00
1753	1278000	1906657	0	0	0.0000	19	26	0.27	0.40	0.70
1753	1279000	1906657	0	0	0.0000	4	5	0.05	0.08	0.73
1753	1280000	1906657	0	0	0.0000	0	0	0.00	0.00	1.00
1753	1281000	1906657	0	0	0.0000	2	2	0.03	0.03	1.03
1753	1282000	1906657	0	0	0.0000	12	16	0.18	0.23	0.76
1753	1283000	1906657	0	0	0.0000	14	15	0.21	0.22	0.96
1753	1284000	1906657	0	0	0.0000	87	77	1.29	1.16	1.12
1753	1285000	1906657	0	0	0.0063	83	85	1.22	1.27	0.98
1753	1286000	1906657	0	0	0.0081	69	77	1.02	1.16	0.89
1753	1287000	1906657	0	0	0.0000	74	76	1.09	1.14	0.98
1753	1288000	1906657	0	0	0.0000	76	84	1.13	1.26	0.91
1753	1289000	1906657	0	0	0.0108	74	76	1.10	1.14	0.98
1753	1290000	1906657	0	0	0.0000	72	75	1.07	1.13	0.96
1753	1291000	1906657	0	0	0.0000	75	76	1.11	1.14	0.99
1753	1292000	1906657	0	0	0.0000	74	79	1.10	1.19	0.94
1753	1293000	1906657	0	0	0.0000	57	52	0.84	0.78	1.10
1753	1294000	1906657	0	0	0.0040	32	33	0.47	0.50	0.95
1753	1295000	1906657	0	0	0.0000	40	35	0.59	0.52	1.14
1753	1296000	1906657	0	0	0.0000	57	54	0.84	0.82	1.05
1753	1297000	1906657	0	0	0.0000	55	55	0.81	0.82	1.00
1753	1298000	1906657	0	0	0.0000	59	62	0.87	0.94	0.94
1753	1299000	1906657	0	0	0.0000	55	57	0.82	0.85	0.98
1753	1300000	1906657	0	0	0.0000	44	45	0.65	0.67	0.97
1753	1301000	1906657	0	0	0.0000	53	64	0.78	0.96	0.82
1753	1302000	1906657	0	0	0.0000	51	55	0.76	0.83	0.92
1753	1303000	1906657	0	0	0.0000	45	44	0.67	0.67	1.02
1753	1304000	1906657	0	0	0.0000	61	51	0.90	0.77	1.20
1753	1305000	1906657	0	0	0.0000	57	50	0.85	0.75	1.14
1753	1306000	1906657	0	0	0.0000	48	50	0.71	0.75	0.95
1753	1307000	1906657	0	0	0.0000	64	57	0.95	0.86	1.11
1753	1308000	1906657	0	0	0.0051	68	62	1.01	0.93	1.11
1753	1309000	1906657	0	0	0.0000	81	74	1.19	1.11	1.10
1753	1310000	1906657	0	0	0.0000	50	47	0.74	0.70	1.07
1753	1311000	1906657	0	0	0.0000	72	69	1.07	1.04	1.05
1753	1312000	1906657	0	0	0.0000	72	68	1.07	1.02	1.06
1753	1313000	1906657	0	0	0.0000	43	46	0.64	0.69	0.94
1753	1314000	1906657	0	0	0.0000	75	74	1.10	1.11	1.01
1753	1315000	1906657	0	0	0.0000	71	78	1.05	1.17	0.91
1753	1316000	1906657	0	0	0.0000	33	33	0.49	0.50	1.01
1753	1317000	1906657	0	0	0.0030	68	68	1.00	1.02	1.00
1753	1318000	1906657	0	0	0.0000	78	83	1.16	1.24	0.95
1753	1319000	1906657	0	0	0.0000	62	64	0.92	0.96	0.98
1753	1320000	1906657	0	0	0.0000	76	69	1.12	1.04	1.10
1753	1321000	1906657	0	0	0.0000	78	73	1.15	1.10	1.06
1753	1322000	1906657	0	0	0.0000	25	21	0.37	0.32	1.17
1753	1323000	1906657	0	0	0.0000	68	73	1.00	1.10	0.93
1753	1324000	1906657	0	0	0.0070	75	80	1.11	1.20	0.94
1753	1325000	1906657	0	0	0.0021	75	78	1.12	1.18	0.96
1753	1326000	1906657	0	0	0.0000	78	74	1.16	1.11	1.06
1753	1327000	1906657	0	0	0.0013	36	37	0.54	0.55	0.99
1753	1328000	1906657	0	0	0.0000	68	75	1.01	1.13	0.90
1753	1329000	1906657	0	0	0.0000	85	80	1.26	1.20	1.07
1753	1330000	1906657	0	0	0.0000	74	83	1.10	1.24	0.90
1753	1331000	1906657	0	0	0.0000	80	79	1.19	1.19	1.01
1753	1332000	1906657	0	0	0.0000	76	65	1.12	0.98	1.16
1753	1333000	1906657	0	0	0.0000	54	54	0.80	0.81	1.01
1753	1334000	1906657	0	0	0.0000	64	64	0.94	0.96	1.00
1753	1335000	1906657	0	0	0.0059	48	54	0.71	0.81	0.88
1753	1336000	1906657	0	0	0.0017	52	48	0.77	0.72	1.08
1753	1337000	1906657	0	0	0.0053	76	69	1.13	1.04	1.11
1753	1338000	1906657	0	0	0.0000	66	72	0.98	1.09	0.92
1753	1339000	1906657	0	0	0.0302	73	70	1.09	1.05	1.06
1753	1340000	1906657	0	0	0.0000	72	82	1.07	1.23	0.88
1753	1341000	1906657	0	0	0.0000	79	81	1.17	1.22	0.97
1753	1342000	1906657	0	0	0.0000	79	82	1.16	1.23	0.96
1753	1343000	1906657	0	0	0.0000	71	71	1.05	1.07	0.99
1753	1344000	1906657	0	0	0.0000	85	82	1.26	1.24	1.03
1753	1345000	1906657	0	0	0.0000	85	91	1.26	1.37	0.94
1753	1346000	1906657	0	0	0.0024	71	65	1.05	0.98	1.08
1753	1347000	1906657	0	0	0.0000	72	68	1.07	1.02	1.06
1753	1348000	1906657	0	0	0.0000	44	46	0.66	0.69	0.97
1753	1349000	1906657	0	0	0.0003	80	83	1.19	1.25	0.97
1753	1350000	1906657	0	0	0.0000	51	50	0.76	0.75	1.03
1753	1351000	1906657	0	0	0.0000	83	84	1.22	1.27	0.98
1753	1352000	1906657	0	0	0.0000	81	75	1.20	1.13	1.08
1753	1353000	1906657	0	0	0.0000	94	82	1.39	1.24	1.14
1753	1354000	1906657	0	0	0.0000	81	77	1.20	1.16	1.05
1753	1355000	1906657	0	0	0.0000	78	76	1.16	1.14	1.03
1753	1356000	1906657	0	0	0.0027	80	85	1.19	1.29	0.94
1753	1357000	1906657	0	0	0.0000	74	79	1.10	1.18	0.95
1753	1358000	1906657	0	0	0.0314	85	78	1.25	1.18	1.08
1753	1359000	1906657	0	0	0.0086	83	75	1.23	1.13	1.11
1753	1360000	1906657	0	0	0.0000	83	82	1.22	1.23	1.01
1753	1361000	1906657	0	0	0.0021	79	74	1.18	1.12	1.07
1753	1362000	1906657	0	0	0.0000	72	62	1.07	0.93	1.17
1753	1363000	1906657	0	0	0.0171	45	44	0.67	0.66	1.03
1753	1364000	1906657	0	0	0.0043	75	71	1.11	1.06	1.06
1753	1365000	1906657	0	0	0.0000	73	72	1.08	1.08	1.02
1753	1366000	1906657	0	0	0.0000	71	77	1.05	1.15	0.92
1753	1367000	1906657	0	0	0.0002	72	71	1.06	1.06	1.01
1753	1368000	1906657	0	0	0.0000	80	71	1.18	1.07	1.12
1753	1369000	1906657	0	0	0.0132	46	37	0.68	0.56	1.24
1753	1370000	1906657	0	0	0.0000	70	64	1.04	0.97	1.10
1753	1371000	1906657	0	0	0.0000	73	83	1.08	1.25	0.88
1753	1372000	1906657	0	0	0.0000	73	76	1.09	1.15	0.96
1753	1373000	1906657	0	0	0.0030	68	62	1.00	0.93	1.09
1753	1374000	1906657	0	0	0.0000	75	67	1.11	1.00	1.13
1753	1375000	1906657	0	0	0.0000	49	50	0.72	0.75	0.98
1753	1376000	1906657	0	0	0.0029	83	87	1.22	1.31	0.95
1753	1377000	1906657	0	0	0.0127	76	71	1.12	1.06	1.07
1753	1378000	1906657	0	0	0.0000	69	66	1.02	1.00	1.04
1753	1379000	1906657	0	0	0.0432	89	78	1.31	1.17	1.14
1753	1380000	1906657	0	0	0.0172	81	84	1.19	1.26	0.96
1753	1381000	1906657	0	0	0.0000	62	58	0.91	0.87	1.06
1753	1382000	1906657	0	0	0.0000	59	58	0.88	0.87	1.02
1753	1383000	1906657	0	0	0.0394	68	65	1.00	0.97	1.05
1753	1384000	1906657	0	0	0.0234	76	71	1.13	1.07	1.07
1753	1385000	1906657	0	0	0.0682	61	57	0.91	0.86	1.07
1753	1386000	1906657	0	0	0.0325	60	58	0.88	0.87	1.03
1753	1387000	1906657	0	0	0.0194	83	83	1.23	1.24	1.00
1753	1388000	1906657	0	0	0.0224	83	70	1.23	1.05	1.18
1753	1389000	1906657	0	0	0.0072	87	81	1.29	1.22	1.07
1753	1390000	1906657	0	0	0.0275	80	84	1.18	1.26	0.96
1753	1391000	1906657	0	0	0.0092	76	76	1.12	1.15	0.99
1753	1392000	1906657	1	0	0.0252	80	77	1.18	1.16	1.03
1753	1393000	1906657	0	0	0.0000	83	76	1.22	1.14	1.09
1753	1394000	1906657	0	0	0.0000	65	72	0.96	1.08	0.90
1753	1395000	1906657	0	0	0.0000	70	68	1.03	1.03	1.02
1753	1396000	1906657	0	0	0.0000	73	70	1.08	1.06	1.04
1753	1397000	1906657	0	0	0.0000	64	69	0.94	1.03	0.92
1753	1398000	1906657	0	0	0.0000	60	52	0.89	0.78	1.16
1753	1399000	1906657	1	0	0.0000	48	42	0.70	0.63	1.13
1753	1400000	1906657	0	0	0.0000	77	61	1.14	0.92	1.25
1753	1401000	1906657	0	0	0.0000	60	67	0.89	1.01	0.89
1753	1402000	1906657	0	0	0.0000	70	76	1.04	1.14	0.93
1753	1403000	1906657	0	0	0.0000	84	71	1.24	1.06	1.19
1753	1404000	1906657	0	0	0.0000	84	72	1.25	1.09	1.16
1753	1405000	1906657	0	0	0.0000	85	74	1.26	1.12	1.14
1753	1406000	1906657	0	0	0.0000	84	75	1.24	1.13	1.11
1753	1407000	1906657	0	0	0.0000	81	78	1.19	1.17	1.03
1753	1408000	1906657	0	0	0.0000	75	73	1.12	1.09	1.04
1753	1409000	1906657	0	0	0.0000	73	83	1.09	1.25	0.88
1753	1410000	1906657	0	0	0.0000	77	77	1.14	1.16	0.99
1753	1411000	1906657	0	0	0.0000	37	36	0.54	0.54	1.01
1753	1412000	1906657	0	0	0.0000	34	34	0.50	0.52	0.98
1753	1413000	1906657	0	0	0.0000	42	30	0.62	0.46	1.38
1753	1414000	1906657	0	0	0.0205	83	74	1.23	1.11	1.13
1753	1415000	1906657	0	0	0.0000	76	81	1.12	1.22	0.94
1753	1416000	1906657	0	0	0.0000	93	101	1.37	1.52	0.92
1753	1417000	1906657	0	0	0.0010	92	88	1.37	1.33	1.04
1753	1418000	1906657	0	0	0.0000	63	66	0.93	0.99	0.96
1753	1419000	1906657	0	0	0.0000	75	77	1.11	1.16	0.98
1753	1420000	1906657	0	0	0.0016	87	90	1.29	1.35	0.97
1753	1421000	1906657	0	0	0.0000	88	72	1.30	1.09	1.21
1753	1422000	1906657	0	0	0.0024	87	86	1.29	1.30	1.01
1753	1423000	1906657	0	0	0.0000	75	77	1.11	1.16	0.98
1753	1424000	1906657	0	0	0.0000	59	61	0.87	0.91	0.97
1753	1425000	1906657	0	0	0.0000	70	75	1.03	1.13	0.92
1753	1426000	1906657	0	0	0.0000	42	36	0.62	0.54	1.18
1753	1427000	1906657	0	0	0.0000	49	36	0.73	0.54	1.38
1753	1428000	1906657	0	0	0.0000	78	68	1.15	1.02	1.15
1753	1429000	1906657	0	0	0.0000	76	77	1.13	1.17	0.98
1753	1430000	1906657	0	0	0.0000	76	77	1.13	1.16	0.99
1753	1431000	1906657	0	0	0.0000	40	42	0.59	0.64	0.93
1753	1432000	1906657	0	0	0.0000	91	75	1.34	1.13	1.20
1753	1433000	1906657	0	0	0.0000	75	75	1.11	1.12	1.00
1753	1434000	1906657	0	0	0.0000	46	45	0.68	0.68	1.01
1753	1435000	1906657	0	0	0.0000	73	75	1.08	1.12	0.98
1753	1436000	1906657	0	0	0.0037	87	75	1.29	1.12	1.17
1753	1437000	1906657	0	0	0.0022	86	76	1.28	1.14	1.14
1753	1438000	1906657	0	0	0.0229	71	60	1.05	0.90	1.18
1753	1439000	1906657	0	0	0.0030	75	71	1.11	1.06	1.06
1753	1440000	1906657	0	0	0.0000	43	46	0.63	0.69	0.93
1753	1441000	1906657	0	0	0.0000	72	70	1.07	1.06	1.02
1753	1442000	1906657	0	0	0.0000	94	77	1.39	1.16	1.22
1753	1443000	1906657	0	0	0.0000	37	39	0.55	0.59	0.95
1753	1444000	1906657	0	0	0.0000	76	80	1.12	1.20	0.95
1753	1445000	1906657	0	0	0.0080	78	88	1.16	1.32	0.89
1753	1446000	1906657	0	0	0.0000	96	95	1.42	1.42	1.01
1753	1447000	1906657	0	0	0.0000	75	79	1.11	1.19	0.95
1753	1448000	1906657	0	0	0.0000	63	58	0.94	0.88	1.08
1753	1449000	1906657	0	0	0.0000	25	20	0.37	0.30	1.27
1753	1450000	1906657	0	0	0.0000	46	41	0.68	0.62	1.11
1753	1451000	1906657	0	0	0.0015	81	84	1.20	1.27	0.96
1753	1452000	1906657	0	0	0.0000	71	77	1.05	1.15	0.93
1753	1453000	1906657	0	0	0.0000	72	81	1.07	1.22	0.89
1753	1454000	1906657	0	0	0.0000	64	58	0.94	0.87	1.10
1753	1455000	1906657	0	0	0.0000	74	71	1.09	1.07	1.03
1753	1456000	1906657	0	0	0.0000	83	73	1.22	1.10	1.13
1753	1457000	1906657	0	0	0.0000	82	81	1.21	1.22	1.01
1753	1458000	1906657	0	0	0.0000	78	81	1.15	1.21	0.96
1753	1459000	1906657	0	0	0.0047	77	78	1.14	1.18	0.99
1753	1460000	1906657	0	0	0.0001	64	68	0.95	1.02	0.95
1753	1461000	1906657	0	0	0.0000	71	74	1.05	1.11	0.96
1753	1462000	1906657	0	0	0.0000	55	58	0.81	0.87	0.95
1753	1463000	1906657	0	0	0.0000	74	72	1.09	1.09	1.02
1753	1464000	1906657	0	0	0.0000	81	74	1.19	1.11	1.09
1753	1465000	1906657	0	0	0.0000	85	76	1.26	1.14	1.13
1753	1466000	1906657	0	0	0.0000	79	81	1.17	1.21	0.98
1753	1467000	1906657	0	0	0.0016	78	73	1.16	1.10	1.07
1753	1468000	1906657	0	0	0.0000	71	77	1.05	1.16	0.92
1753	1469000	1906657	0	0	0.0000	74	71	1.10	1.06	1.05
1753	1470000	1906657	0	0	0.0052	84	78	1.25	1.17	1.08
1753	1471000	1906657	0	0	0.0017	88	84	1.30	1.27	1.04
1753	1472000	1906657	0	0	0.0000	74	66	1.09	0.99	1.12
1753	1473000	1906657	0	0	0.0005	67	63	0.99	0.95	1.06
1753	1474000	1906657	13	0	0.0001	19	18	0.29	0.28	1.05
1753	1475000	1906657	0	1	0.0000	9	8	0.14	0.12	1.16
1753	1476000	1906657	1	0	0.0000	39	45	0.58	0.67	0.89
1753	1477000	1906657	0	0	0.0000	76	83	1.13	1.25	0.92
1753	1478000	1906657	0	0	0.0000	78	69	1.15	1.03	1.13
1753	1479000	1906657	0	0	0.0000	86	82	1.27	1.24	1.04
1753	1480000	1906657	0	0	0.0000	48	45	0.71	0.68	1.06
1753	1481000	1906657	0	0	0.0006	71	68	1.06	1.03	1.04
1753	1482000	1906657	0	0	0.0000	75	69	1.10	1.04	1.07
1753	1483000	1906657	0	0	0.0000	79	73	1.18	1.10	1.08
1753	1484000	1906657	0	0	0.0000	80	81	1.18	1.22	0.98
1753	1485000	1906657	0	0	0.0000	82	84	1.21	1.26	0.98
1753	1486000	1906657	0	0	0.0000	64	60	0.95	0.91	1.07
1753	1487000	1906657	0	0	0.0000	76	78	1.12	1.17	0.97
1753	1488000	1906657	0	0	0.0000	78	78	1.16	1.18	1.00
1753	1489000	1906657	0	0	0.0024	70	66	1.03	1.00	1.05
1753	1490000	1906657	0	0	0.0063	76	72	1.12	1.09	1.05
1753	1491000	1906657	0	0	0.0021	49	53	0.73	0.80	0.93
1753	1492000	1906657	0	0	0.0000	56	57	0.83	0.86	0.99
1753	1493000	1906657	0	0	0.0000	61	62	0.90	0.93	0.98
1753	1494000	1906657	0	0	0.0000	82	84	1.21	1.26	0.98
1753	1495000	1906657	0	0	0.0000	83	81	1.23	1.22	1.02
1753	1496000	1906657	0	0	0.0000	94	90	1.39	1.35	1.05
1753	1497000	1906657	0	0	0.0000	82	90	1.21	1.35	0.91
1753	1498000	1906657	0	0	0.0000	71	86	1.05	1.29	0.83
1753	1499000	1906657	0	0	0.0000	79	77	1.17	1.15	1.03
1753	1500000	1906657	0	0	0.0000	88	81	1.30	1.22	1.08
1753	1501000	1906657	0	0	0.0000	51	46	0.75	0.69	1.11
1753	1502000	1906657	0	0	0.0000	75	75	1.11	1.13	0.99
1753	1503000	1906657	0	0	0.0000	76	73	1.13	1.11	1.04
1753	1504000	1906657	0	0	0.0000	72	78	1.06	1.17	0.92
1753	1505000	1906657	0	0	0.0000	45	40	0.66	0.60	1.12
1753	1506000	1906657	0	0	0.0000	64	50	0.95	0.76	1.28
1753	1507000	1906657	0	0	0.0000	61	69	0.90	1.04	0.88
1753	1508000	1906657	0	0	0.0000	70	70	1.04	1.06	1.00
1753	1509000	1906657	0	0	0.0000	82	80	1.21	1.21	1.02
1753	1510000	1906657	0	0	0.0000	82	71	1.21	1.07	1.15
1753	1511000	1906657	0	0	0.0004	79	76	1.17	1.14	1.05
1753	1512000	1906657	0	0	0.0006	76	74	1.12	1.11	1.03
1753	1513000	1906657	0	0	0.0000	82	75	1.21	1.12	1.10
1753	1514000	1906657	0	0	0.0000	46	41	0.68	0.61	1.12
1753	1515000	1906657	0	0	0.0000	83	76	1.23	1.15	1.09
1753	1516000	1906657	0	0	0.0000	80	73	1.18	1.10	1.09
1753	1517000	1906657	0	0	0.0000	79	77	1.17	1.16	1.03
1753	1518000	1906657	0	0	0.0000	82	80	1.22	1.20	1.03
1753	1519000	1906657	0	0	0.0000	76	78	1.13	1.17	0.98
1753	1520000	1906657	0	0	0.0000	66	58	0.97	0.87	1.14
1753	1521000	1906657	0	0	0.0000	66	68	0.97	1.03	0.97
1753	1522000	1906657	0	0	0.0017	75	72	1.11	1.09	1.04
1753	1523000	1906657	0	0	0.0000	70	81	1.03	1.21	0.87
1753	1524000	1906657	0	0	0.0000	68	68	1.01	1.03	1.00
1753	1525000	1906657	1	0	0.0000	52	48	0.78	0.73	1.09
1753	1526000	1906657	0	0	0.0013	63	54	0.93	0.82	1.16
1753	1527000	1906657	0	0	0.0197	75	73	1.11	1.09	1.03
1753	1528000	1906657	0	0	0.0040	71	66	1.06	1.00	1.08
1753	1529000	1906657	0	0	0.0019	82	69	1.22	1.04	1.19
1753	1530000	1906657	0	0	0.0000	74	68	1.09	1.03	1.08
1753	1531000	1906657	0	0	0.0192	72	67	1.07	1.00	1.09
1753	1532000	1906657	0	0	0.0000	70	76	1.03	1.14	0.92
1753	1533000	1906657	0	0	0.0523	46	47	0.67	0.71	0.96
1753	1534000	1906657	0	0	0.0000	65	73	0.96	1.10	0.88
1753	1535000	1906657	0	0	0.0000	39	42	0.57	0.63	0.93
1753	1536000	1906657	0	0	0.0000	64	63	0.95	0.95	1.02
1753	1537000	1906657	0	0	0.0000	84	80	1.25	1.20	1.06
1753	1538000	1906657	0	0	0.0000	51	55	0.75	0.82	0.93
1753	1539000	1906657	0	0	0.0082	77	71	1.14	1.06	1.09
1753	1540000	1906657	0	0	0.0000	80	81	1.18	1.22	0.99
1753	1541000	1906657	0	0	0.0000	60	52	0.89	0.78	1.15
1753	1542000	1906657	0	0	0.0000	54	50	0.80	0.75	1.08
1753	1543000	1906657	0	0	0.0000	65	62	0.97	0.92	1.06
1753	1544000	1906657	0	0	0.0000	88	86	1.30	1.29	1.02
1753	1545000	1906657	0	0	0.0000	87	75	1.29	1.13	1.16
1753	1546000	1906657	0	0	0.0000	77	78	1.13	1.17	0.98
1753	1547000	1906657	0	0	0.0131	81	70	1.20	1.06	1.15
1753	1548000	1906657	0	0	0.0009	79	77	1.17	1.16	1.03
1753	1549000	1906657	0	0	0.0005	76	85	1.12	1.28	0.88
1753	1550000	1906657	0	0	0.0000	79	82	1.17	1.23	0.97
1753	1551000	1906657	0	0	0.0034	85	73	1.25	1.10	1.16
1753	1552000	1906657	0	0	0.0000	41	36	0.60	0.54	1.14
1753	1553000	1906657	0	0	0.0000	69	80	1.03	1.21	0.87
1753	1554000	1906657	0	0	0.0000	77	71	1.14	1.07	1.08
1753	1555000	1906657	0	0	0.0000	84	76	1.24	1.15	1.10
1753	1556000	1906657	0	0	0.0000	51	61	0.76	0.92	0.84
1753	1557000	1906657	0	0	0.0000	73	82	1.08	1.23	0.89
1753	1558000	1906657	0	0	0.0000	70	70	1.04	1.05	1.00
1753	1559000	1906657	0	0	0.0000	63	74	0.93	1.12	0.84
1753	1560000	1906657	0	0	0.0000	44	45	0.66	0.67	0.99
1753	1561000	1906657	0	0	0.0052	66	59	0.98	0.89	1.12
1753	1562000	1906657	0	0	0.0000	70	59	1.03	0.89	1.18
1753	1563000	1906657	0	0	0.0060	47	46	0.69	0.69	1.01
1753	1564000	1906657	0	0	0.0000	31	24	0.45	0.37	1.25
1753	1565000	1906657	0	0	0.0000	70	67	1.04	1.01	1.05
1753	1566000	1906657	0	0	0.0000	74	81	1.10	1.22	0.91
1753	1567000	1906657	0	0	0.0000	74	79	1.10	1.18	0.94
1753	1568000	1906657	0	0	0.0000	56	57	0.82	0.85	0.98
1753	1569000	1906657	0	0	0.0000	84	76	1.24	1.15	1.10
1753	1570000	1906657	0	0	0.0000	79	75	1.17	1.13	1.05
1753	1571000	1906657	0	0	0.0045	42	39	0.62	0.58	1.08
1753	1572000	1906657	0	0	0.0000	2	1	0.04	0.02	1.79
1753	1573000	1906657	0	0	0.0000	9	8	0.13	0.13	1.07
1753	1574000	1906657	0	0	0.0000	31	35	0.46	0.52	0.89
1753	1575000	1906657	0	0	0.0009	58	66	0.86	1.00	0.87
1753	1576000	1906657	0	0	0.0000	73	72	1.08	1.09	1.00
1753	1577000	1906657	0	0	0.0000	45	46	0.67	0.69	0.99
1753	1578000	1906657	1	0	0.0123	28	28	0.42	0.41	1.02
1753	1579000	1906657	0	0	0.0000	76	81	1.12	1.21	0.94
1753	1580000	1906657	0	0	0.0000	83	85	1.22	1.28	0.97
1753	1581000	1906657	0	0	0.0000	80	69	1.18	1.03	1.16
1753	1582000	1906657	0	0	0.0000	78	81	1.16	1.21	0.97
1753	1583000	1906657	0	0	0.0000	72	65	1.07	0.97	1.11
1753	1584000	1906657	0	0	0.0130	72	77	1.06	1.15	0.93
1753	1585000	1906657	0	0	0.0000	77	90	1.13	1.36	0.85
1753	1586000	1906657	0	0	0.0000	81	80	1.21	1.20	1.02
1753	1587000	1906657	0	0	0.0000	77	71	1.14	1.06	1.10
1753	1588000	1906657	0	0	0.0079	75	73	1.11	1.10	1.02
1753	1589000	1906657	0	0	0.0000	60	63	0.89	0.95	0.96
1753	1590000	1906657	0	0	0.0000	69	63	1.03	0.95	1.10
1753	1591000	1906657	0	0	0.0000	22	22	0.32	0.33	0.98
1753	1592000	1906657	0	0	0.0064	64	63	0.94	0.95	1.01
1753	1593000	1906657	0	0	0.0074	80	79	1.19	1.18	1.02
1753	1594000	1906657	0	0	0.0000	78	73	1.16	1.10	1.07
1753	1595000	1906657	0	0	0.0000	61	65	0.90	0.98	0.94
1753	1596000	1906657	0	0	0.0000	65	75	0.97	1.13	0.87
1753	1597000	1906657	0	0	0.0000	68	71	1.01	1.06	0.97
1753	1598000	1906657	0	0	0.0000	73	69	1.08	1.03	1.06
1753	1599000	1906657	0	0	0.0101	88	78	1.30	1.18	1.12
1753	1600000	1906657	0	0	0.0331	80	69	1.18	1.03	1.17
1753	1601000	1906657	0	0	0.0000	46	48	0.68	0.73	0.95
1753	1602000	1906657	0	0	0.0000	73	79	1.08	1.18	0.93
1753	1603000	1906657	0	0	0.0000	80	75	1.18	1.13	1.06
1753	1604000	1906657	0	0	0.0077	72	68	1.06	1.02	1.06
1753	1605000	1906657	0	0	0.0000	82	71	1.21	1.07	1.16
1753	1606000	1906657	0	0	0.0000	70	70	1.04	1.05	1.00
1753	1607000	1906657	0	0	0.0001	70	73	1.04	1.10	0.96
1753	1608000	1906657	0	0	0.0000	55	57	0.81	0.85	0.96
1753	1609000	1906657	0	0	0.0281	81	84	1.21	1.26	0.97
1753	1610000	1906657	0	0	0.0000	44	45	0.64	0.67	0.97
1753	1611000	1906657	0	0	0.0038	55	55	0.81	0.83	0.99
1753	1612000	1906657	0	0	0.0098	63	65	0.94	0.97	0.98
1753	1613000	1906657	0	0	0.0001	78	77	1.16	1.16	1.01
1753	1614000	1906657	0	0	0.0000	79	79	1.18	1.18	1.01
1753	1615000	1906657	0	0	0.0142	72	76	1.07	1.15	0.95
1753	1616000	1906657	0	0	0.0000	75	76	1.10	1.14	0.99
1753	1617000	1906657	0	0	0.0000	42	44	0.62	0.66	0.96
1753	1618000	1906657	0	0	0.0000	40	45	0.60	0.67	0.90
1753	1619000	1906657	0	0	0.0257	62	60	0.92	0.90	1.04
1753	1620000	1906657	0	0	0.0059	79	83	1.17	1.24	0.96
1753	1621000	1906657	0	0	0.0004	76	70	1.12	1.05	1.09
1753	1622000	1906657	0	0	0.0238	69	74	1.02	1.11	0.94
1753	1623000	1906657	0	0	0.0350	69	78	1.02	1.17	0.89
1753	1624000	1906657	0	0	0.0069	43	39	0.63	0.59	1.09
1753	1625000	1906657	0	0	0.0221	75	72	1.10	1.09	1.03
1753	1626000	1906657	0	0	0.0006	84	76	1.24	1.15	1.10
1753	1627000	1906657	0	0	0.0000	73	75	1.08	1.13	0.97
1753	1628000	1906657	0	0	0.0000	83	74	1.23	1.12	1.12
1753	1629000	1906657	0	0	0.0000	47	51	0.69	0.77	0.91
1753	1630000	1906657	0	0	0.0120	68	73	1.00	1.10	0.92
1753	1631000	1906657	0	0	0.0000	48	52	0.71	0.78	0.91
1753	1632000	1906657	0	0	0.0041	82	75	1.21	1.13	1.08
1753	1633000	1906657	0	0	0.0251	66	71	0.98	1.06	0.94
1753	1634000	1906657	0	0	0.0000	59	62	0.87	0.93	0.96
1753	1635000	1906657	2	0	0.0098	41	51	0.61	0.76	0.82
1753	1636000	1906657	0	0	0.0000	18	15	0.27	0.23	1.17
1753	1637000	1906657	0	0	0.0192	83	75	1.23	1.13	1.11
1753	1638000	1906657	0	1	0.0040	80	69	1.19	1.03	1.17
1753	1639000	1906657	0	0	0.0308	80	77	1.18	1.16	1.04
1753	1640000	1906657	0	1	0.0869	54	52	0.80	0.78	1.05
1753	1641000	1906657	0	0	0.0002	73	68	1.08	1.02	1.07
1753	1642000	1906657	0	0	0.0155	80	71	1.18	1.07	1.12
1753	1643000	1906657	0	0	0.0156	78	80	1.15	1.21	0.97
1753	1644000	1906657	0	0	0.0073	79	79	1.17	1.19	0.99
1753	1645000	1906657	0	0	0.0127	37	36	0.54	0.54	1.02
1753	1646000	1906657	0	0	0.0107	73	71	1.08	1.07	1.03
1753	1647000	1906657	0	0	0.0000	43	42	0.64	0.63	1.03
1753	1648000	1906657	0	0	0.0000	69	68	1.03	1.02	1.02
1753	1649000	1906657	1	0	0.0074	53	55	0.79	0.82	0.97
1753	1650000	1906657	0	0	0.0277	65	59	0.96	0.89	1.09
1753	1651000	1906657	0	0	0.0688	71	73	1.05	1.09	0.98
1753	1652000	1906657	0	0	0.0574	67	73	0.99	1.10	0.91
1753	1653000	1906657	0	0	0.0296	70	76	1.04	1.14	0.92
1753	1654000	1906657	0	0	0.0168	79	80	1.17	1.20	0.99
1753	1655000	1906657	0	0	0.0283	69	78	1.02	1.18	0.88
1753	1656000	1906657	0	0	0.0304	76	81	1.13	1.22	0.94
1753	1657000	1906657	0	0	0.0285	87	79	1.28	1.19	1.10
1753	1658000	1906657	0	0	0.0693	62	51	0.92	0.77	1.22
1753	1659000	1906657	0	0	0.0148	72	79	1.06	1.18	0.91
1753	1660000	1906657	0	0	0.0065	77	74	1.14	1.12	1.04
1753	1661000	1906657	0	0	0.0145	62	64	0.91	0.97	0.96
1753	1662000	1906657	0	0	0.0000	51	57	0.76	0.86	0.90
1753	1663000	1906657	0	0	0.0065	71	79	1.06	1.19	0.90
1753	1664000	1906657	0	0	0.0002	82	79	1.22	1.19	1.04
1753	1665000	1906657	0	0	0.0216	79	74	1.17	1.11	1.08
1753	1666000	1906657	0	0	0.0022	79	82	1.16	1.23	0.96
1753	1667000	1906657	0	0	0.0118	76	79	1.12	1.19	0.96
1753	1668000	1906657	0	0	0.0042	71	74	1.05	1.11	0.96
1753	1669000	1906657	0	0	0.0079	72	81	1.07	1.22	0.89
1753	1670000	1906657	0	0	0.0012	78	69	1.16	1.04	1.13
1753	1671000	1906657	0	0	0.0000	79	67	1.17	1.01	1.17
1753	1672000	1906657	0	0	0.0050	74	77	1.10	1.16	0.96
1753	1673000	1906657	5	0	0.0111	45	42	0.66	0.63	1.07
1753	1674000	1906657	0	0	0.0015	62	67	0.92	1.01	0.93
1753	1675000	1906657	0	0	0.0062	71	67	1.05	1.01	1.06
1753	1676000	1906657	0	0	0.0167	50	38	0.74	0.57	1.33
1753	1677000	1906657	1	0	0.0000	69	67	1.02	1.00	1.03
1753	1678000	1906657	0	0	0.0017	77	85	1.14	1.27	0.91
1753	1679000	1906657	0	0	0.0111	77	78	1.15	1.17	1.00
1753	1680000	1906657	0	0	0.0041	81	70	1.20	1.05	1.17
1753	1681000	1906657	0	0	0.0179	75	77	1.11	1.16	0.97
1753	1682000	1906657	2	0	0.0080	44	41	0.65	0.62	1.07
1753	1683000	1906657	0	0	0.0000	64	61	0.95	0.92	1.05
1753	1684000	1906657	0	0	0.0018	69	76	1.02	1.14	0.91
1753	1685000	1906657	0	0	0.0177	42	44	0.63	0.67	0.96
1753	1686000	1906657	0	0	0.0011	67	75	0.99	1.13	0.89
1753	1687000	1906657	0	0	0.0000	88	74	1.30	1.11	1.18
1753	1688000	1906657	0	0	0.0425	81	74	1.20	1.11	1.10
1753	1689000	1906657	0	0	0.0000	78	82	1.16	1.23	0.96
1753	1690000	1906657	0	0	0.0058	77	78	1.14	1.18	0.98
1753	1691000	1906657	0	0	0.0000	56	44	0.83	0.65	1.28
1753	1692000	1906657	0	0	0.0073	73	68	1.08	1.03	1.07
1753	1693000	1906657	0	0	0.0000	53	67	0.78	1.00	0.79
1753	1694000	1906657	0	0	0.0229	79	80	1.17	1.20	0.99
1753	1695000	1906657	0	0	0.0242	79	79	1.17	1.19	1.00
1753	1696000	1906657	0	0	0.0000	79	82	1.17	1.23	0.96
1753	1697000	1906657	0	0	0.0000	72	73	1.07	1.10	0.99
1753	1698000	1906657	0	0	0.0035	51	48	0.76	0.73	1.06
1753	1699000	1906657	0	0	0.0000	62	57	0.92	0.86	1.08
1753	1700000	1906657	0	0	0.0000	75	79	1.12	1.19	0.95
1753	1701000	1906657	0	0	0.0000	85	90	1.25	1.36	0.93
1753	1702000	1906657	0	0	0.0249	69	74	1.02	1.11	0.93
1753	1703000	1906657	0	0	0.0089	79	65	1.16	0.97	1.22
1753	1704000	1906657	0	0	0.0000	76	73	1.13	1.09	1.05
1753	1705000	1906657	0	0	0.0072	80	78	1.18	1.17	1.02
1753	1706000	1906657	0	0	0.0000	82	79	1.21	1.18	1.04
1753	1707000	1906657	0	0	0.0000	64	75	0.95	1.13	0.85
1753	1708000	1906657	0	0	0.0046	53	51	0.78	0.77	1.03
1753	1709000	1906657	0	0	0.0000	75	83	1.11	1.25	0.90
1753	1710000	1906657	0	0	0.0000	73	71	1.08	1.06	1.04
1753	1711000	1906657	0	0	0.0000	70	73	1.03	1.09	0.96
1753	1712000	1906657	0	0	0.0000	85	73	1.25	1.10	1.16
1753	1713000	1906657	0	0	0.0000	64	63	0.95	0.95	1.02
1753	1714000	1906657	0	0	0.0000	67	78	0.99	1.17	0.86
1753	1715000	1906657	0	0	0.0000	48	50	0.71	0.75	0.95
1753	1716000	1906657	0	0	0.0000	68	70	1.00	1.05	0.97
1753	1717000	1906657	0	0	0.0000	59	64	0.87	0.96	0.92
1753	1718000	1906657	0	0	0.0000	52	49	0.78	0.73	1.07
1753	1719000	1906657	0	0	0.0000	64	56	0.95	0.85	1.14
1753	1720000	1906657	0	0	0.0000	65	65	0.96	0.98	0.99
1753	1721000	1906657	0	0	0.0000	67	61	0.99	0.91	1.10
1753	1722000	1906657	0	0	0.0000	63	66	0.94	0.99	0.96
1753	1723000	1906657	0	0	0.0000	68	55	1.00	0.82	1.24
1753	1724000	1906657	0	0	0.0000	76	68	1.12	1.03	1.11
1753	1725000	1906657	1	0	0.0173	32	26	0.48	0.39	1.26
1753	1726000	1906657	0	0	0.0000	69	59	1.02	0.88	1.18
1753	1727000	1906657	0	0	0.0000	44	51	0.65	0.77	0.86
1753	1728000	1906657	0	0	0.0000	79	92	1.17	1.38	0.87
1753	1729000	1906657	0	0	0.0000	89	80	1.31	1.20	1.12
1753	1730000	1906657	0	0	0.0000	83	83	1.23	1.25	0.99
1753	1731000	1906657	0	0	0.0017	82	91	1.21	1.37	0.90
1753	1732000	1906657	0	0	0.0000	85	80	1.26	1.21	1.06
1753	1733000	1906657	0	0	0.0012	71	60	1.05	0.90	1.19
1753	1734000	1906657	0	0	0.0000	58	53	0.85	0.80	1.08
1753	1735000	1906657	0	27	0.0000	32	26	0.47	0.39	1.23
1753	1736000	1906657	0	0	0.0017	52	47	0.77	0.70	1.11
1753	1737000	1906657	0	0	0.0000	63	62	0.93	0.93	1.02
1753	1738000	1906657	0	0	0.0000	73	71	1.08	1.07	1.02
1753	1739000	1906657	0	0	0.0000	61	52	0.90	0.78	1.17
1753	1740000	1906657	0	0	0.0000	70	57	1.04	0.85	1.24
1753	1741000	1906657	0	0	0.0000	66	57	0.98	0.86	1.16
1753	1742000	1906657	0	0	0.0000	67	53	0.99	0.80	1.25
1753	1743000	1906657	0	0	0.0000	50	46	0.74	0.69	1.10
1753	1744000	1906657	0	0	0.0000	47	48	0.69	0.72	0.97
1753	1745000	1906657	0	0	0.0000	28	31	0.42	0.46	0.92
1753	1746000	1906657	0	0	0.0000	41	39	0.61	0.58	1.07
1753	1747000	1906657	0	0	0.0006	41	43	0.60	0.64	0.95
1753	1748000	1906657	0	0	0.0177	39	35	0.58	0.53	1.10
1753	1749000	1906657	0	0	0.0068	65	63	0.96	0.95	1.04
1753	1750000	1906657	0	0	0.0000	58	61	0.86	0.92	0.95
1753	1751000	1906657	0	0	0.0005	77	65	1.13	0.98	1.17
1753	1752000	1906657	0	0	0.0000	62	57	0.92	0.85	1.09
1753	1753000	1906657	0	0	0.0042	68	72	1.01	1.09	0.94
1753	1754000	1906657	0	0	0.0245	80	75	1.19	1.13	1.07
1753	1755000	1906657	0	0	0.0000	75	76	1.10	1.15	0.98
1753	1756000	1906657	2	0	0.0000	24	22	0.35	0.33	1.09
1753	1757000	1906657	0	0	0.0078	68	66	1.01	0.99	1.04
1753	1758000	1906657	0	0	0.0000	49	40	0.73	0.60	1.24
1753	1759000	1906657	0	0	0.0000	78	73	1.16	1.10	1.07
1753	1760000	1906657	0	0	0.0000	56	56	0.83	0.85	0.99
1753	1761000	1906657	0	0	0.0000	59	65	0.87	0.97	0.91
1753	1762000	1906657	0	0	0.0010	83	74	1.22	1.12	1.11
1753	1763000	1906657	0	0	0.0000	89	77	1.32	1.15	1.16
1753	1764000	1906657	0	0	0.0000	76	67	1.12	1.01	1.13
1753	1765000	1906657	0	0	0.0000	75	74	1.11	1.11	1.02
1753	1766000	1906657	0	0	0.0000	77	79	1.13	1.19	0.97
1753	1767000	1906657	0	0	0.0000	86	79	1.27	1.19	1.09
1753	1768000	1906657	0	0	0.0000	75	81	1.11	1.22	0.92
1753	1769000	1906657	0	0	0.0000	78	72	1.15	1.08	1.08
1753	1770000	1906657	0	0	0.0000	67	67	1.00	1.01	1.00
1753	1771000	1906657	0	0	0.0000	88	80	1.31	1.20	1.11
1753	1772000	1906657	0	0	0.0000	83	83	1.22	1.25	1.00
1753	1773000	1906657	0	0	0.0000	70	72	1.04	1.08	0.98
1753	1774000	1906657	0	0	0.0000	44	47	0.65	0.70	0.94
1753	1775000	1906657	0	0	0.0000	54	55	0.80	0.82	0.98
1753	1776000	1906657	0	1	0.0000	70	65	1.03	0.97	1.07
1753	1777000	1906657	0	0	0.0000	57	56	0.84	0.84	1.02
1753	1778000	1906657	0	0	0.0000	84	85	1.24	1.27	0.99
1753	1779000	1906657	0	0	0.0000	89	89	1.32	1.34	1.00
1753	1780000	1906657	0	0	0.0000	79	76	1.16	1.14	1.04
1753	1781000	1906657	0	0	0.0000	79	84	1.16	1.26	0.93
1753	1782000	1906657	0	0	0.0000	76	80	1.13	1.20	0.96
1753	1783000	1906657	0	0	0.0000	76	71	1.12	1.07	1.06
1753	1784000	1906657	0	0	0.0000	81	84	1.19	1.26	0.96
1753	1785000	1906657	0	0	0.0000	81	75	1.20	1.13	1.08
1753	1786000	1906657	0	0	0.0000	75	78	1.11	1.17	0.97
1753	1787000	1906657	0	0	0.0000	70	82	1.03	1.24	0.85
1753	1788000	1906657	0	0	0.0000	50	56	0.74	0.85	0.89
1753	1789000	1906657	0	0	0.0000	40	39	0.59	0.59	1.02
1753	1790000	1906657	0	0	0.0539	46	42	0.67	0.63	1.08
1753	1791000	1906657	0	0	0.0000	60	59	0.89	0.88	1.02
1753	1792000	1906657	0	0	0.0000	68	67	1.00	1.01	1.01
1753	1793000	1906657	0	0	0.0146	64	61	0.95	0.92	1.05
1753	1794000	1906657	0	0	0.0000	80	69	1.19	1.04	1.15
1753	1795000	1906657	0	0	0.0000	49	43	0.72	0.65	1.13
1753	1796000	1906657	0	0	0.0000	74	72	1.10	1.08	1.03
1753	1797000	1906657	0	0	0.0000	56	57	0.84	0.85	0.99
1753	1798000	1906657	0	1	0.0000	55	63	0.82	0.94	0.88
1753	1799000	1906657	0	0	0.0000	77	75	1.15	1.12	1.04
1753	1800000	1906657	0	0	0.0000	69	80	1.02	1.21	0.86
1753	1801000	1906657	0	0	0.0000	77	74	1.14	1.11	1.05
1753	1802000	1906657	0	0	0.0000	49	48	0.73	0.73	1.02
1753	1803000	1906657	0	0	0.0000	71	68	1.05	1.02	1.05
1753	1804000	1906657	0	0	0.0024	74	66	1.09	1.00	1.11
1753	1805000	1906657	0	0	0.0000	78	73	1.16	1.09	1.08
1753	1806000	1906657	0	0	0.0000	78	74	1.16	1.12	1.05
1753	1807000	1906657	0	0	0.0147	92	85	1.37	1.27	1.09
1753	1808000	1906657	0	0	0.0000	85	85	1.26	1.27	1.00
1753	1809000	1906657	0	0	0.0391	85	80	1.26	1.20	1.07
1753	1810000	1906657	0	0	0.0062	74	69	1.09	1.04	1.07
1753	1811000	1906657	0	0	0.0000	50	48	0.74	0.72	1.04
1753	1812000	1906657	0	0	0.0000	76	72	1.13	1.08	1.06
1753	1813000	1906657	0	0	0.0073	64	81	0.94	1.23	0.78
1753	1814000	1906657	0	0	0.0000	78	77	1.15	1.16	1.01
1753	1815000	1906657	0	0	0.0000	76	72	1.12	1.09	1.05
1753	1816000	1906657	0	0	0.0000	45	44	0.67	0.66	1.04
1753	1817000	1906657	0	0	0.0071	86	85	1.27	1.28	1.01
1753	1818000	1906657	0	0	0.0000	67	64	0.99	0.96	1.05
1753	1819000	1906657	0	0	0.0000	78	66	1.15	0.99	1.17
1753	1820000	1906657	0	0	0.0000	86	74	1.27	1.11	1.16
1753	1821000	1906657	0	0	0.0000	81	73	1.20	1.10	1.11
1753	1822000	1906657	0	0	0.0000	88	87	1.30	1.31	1.01
1753	1823000	1906657	0	0	0.0000	78	75	1.16	1.12	1.05
1753	1824000	1906657	0	0	0.0000	74	73	1.10	1.09	1.02
1753	1825000	1906657	0	0	0.0000	22	24	0.33	0.36	0.92
1753	1826000	1906657	0	0	0.0000	73	79	1.08	1.18	0.92
1753	1827000	1906657	0	0	0.0000	77	73	1.15	1.09	1.07
1753	1828000	1906657	0	0	0.0010	71	73	1.05	1.10	0.97
1753	1829000	1906657	0	0	0.0000	40	38	0.60	0.57	1.07
1753	1830000	1906657	0	0	0.0000	74	70	1.09	1.05	1.06
1753	1831000	1906657	0	0	0.0000	73	68	1.08	1.03	1.07
1753	1832000	1906657	0	0	0.0000	63	56	0.93	0.84	1.13
1753	1833000	1906657	0	0	0.0166	50	51	0.74	0.77	0.98
1753	1834000	1906657	0	0	0.0000	66	80	0.98	1.20	0.83
1753	1835000	1906657	0	0	0.0358	72	77	1.06	1.16	0.93
1753	1836000	1906657	0	0	0.0000	72	78	1.06	1.17	0.92
1753	1837000	1906657	0	0	0.0024	81	79	1.20	1.19	1.02
1753	1838000	1906657	0	0	0.0000	83	65	1.23	0.98	1.27
1753	1839000	1906657	0	0	0.0131	54	50	0.81	0.75	1.09
1753	1840000	1906657	0	0	0.0000	53	57	0.78	0.85	0.93
1753	1841000	1906657	0	0	0.0084	92	81	1.36	1.22	1.13
1753	1842000	1906657	0	0	0.0000	70	59	1.04	0.89	1.18
1753	1843000	1906657	2	0	0.0000	56	62	0.83	0.93	0.91
1753	1844000	1906657	0	0	0.0000	46	44	0.67	0.67	1.03
1753	1845000	1906657	0	0	0.0000	90	86	1.33	1.30	1.04
1753	1846000	1906657	0	0	0.0000	78	85	1.15	1.27	0.92
1753	1847000	1906657	0	0	0.0000	81	69	1.20	1.04	1.18
1753	1848000	1906657	0	0	0.0000	75	70	1.11	1.05	1.07
1753	1849000	1906657	0	0	0.0256	92	81	1.36	1.22	1.13
1753	1850000	1906657	0	0	0.0000	78	79	1.15	1.19	0.98
1753	1851000	1906657	2	0	0.0067	76	63	1.12	0.95	1.20
1753	1852000	1906657	0	0	0.0182	69	67	1.02	1.01	1.03
1753	1853000	1906657	0	0	0.0086	74	70	1.09	1.05	1.05
1753	1854000	1906657	0	0	0.0606	59	67	0.88	1.01	0.89
1753	1855000	1906657	0	0	0.0000	36	33	0.54	0.50	1.10
1753	1856000	1906657	0	0	0.0000	72	69	1.07	1.04	1.04
1753	1857000	1906657	0	0	0.0023	67	70	0.99	1.05	0.95
1753	1858000	1906657	0	0	0.0000	13	12	0.19	0.18	1.04
1753	1859000	1906657	0	0	0.0024	38	43	0.56	0.64	0.88
1753	1860000	1906657	0	0	0.0256	73	73	1.09	1.10	1.00
1753	1861000	1906657	0	0	0.0010	66	65	0.97	0.97	1.02
1753	1862000	1906657	0	0	0.0085	71	67	1.05	1.01	1.05
1753	1863000	1906657	0	0	0.0012	53	46	0.78	0.69	1.16
1753	1864000	1906657	0	0	0.0000	72	74	1.06	1.11	0.98
1753	1865000	1906657	0	0	0.0227	25	31	0.37	0.47	0.81
1753	1866000	1906657	0	0	0.0230	79	72	1.17	1.08	1.10
1753	1867000	1906657	0	0	0.0000	68	66	1.00	1.00	1.02
1753	1868000	1906657	0	0	0.0000	99	86	1.46	1.29	1.15
1753	1869000	1906657	0	0	0.0097	71	66	1.05	0.99	1.08
1753	1870000	1906657	0	0	0.0099	84	81	1.24	1.22	1.03
1753	1871000	1906657	0	0	0.0276	77	77	1.15	1.15	1.01
1753	1872000	1906657	0	0	0.0200	83	85	1.22	1.28	0.97
1753	1873000	1906657	0	0	0.0000	91	89	1.34	1.33	1.02
1753	1874000	1906657	0	0	0.0138	83	84	1.24	1.26	0.99
1753	1875000	1906657	0	0	0.0000	52	49	0.77	0.74	1.07
1753	1876000	1906657	0	0	0.0000	50	59	0.74	0.89	0.84
1753	1877000	1906657	0	1	0.0143	59	62	0.87	0.93	0.95
1753	1878000	1906657	0	0	0.0450	53	50	0.78	0.75	1.06
1753	1879000	1906657	0	0	0.0340	51	48	0.76	0.73	1.06
1753	1880000	1906657	0	0	0.0249	74	78	1.09	1.18	0.94
1753	1881000	1906657	0	0	0.0000	62	60	0.91	0.91	1.02
1753	1882000	1906657	0	0	0.0000	26	29	0.38	0.44	0.88
1753	1883000	1906657	0	0	0.0000	86	81	1.27	1.22	1.05
1753	1884000	1906657	0	0	0.0015	87	82	1.29	1.24	1.06
1753	1885000	1906657	0	0	0.0000	77	86	1.14	1.30	0.89
1753	1886000	1906657	0	0	0.0000	83	77	1.22	1.15	1.08
1753	1887000	1906657	0	0	0.0000	82	80	1.21	1.20	1.02
1753	1888000	1906657	0	0	0.0000	91	89	1.34	1.34	1.02
1753	1889000	1906657	0	0	0.0019	120	103	1.78	1.56	1.16
1753	1890000	1906657	0	0	0.0040	80	90	1.19	1.35	0.89
1753	1891000	1906657	0	0	0.0040	75	92	1.11	1.38	0.81
1753	1892000	1906657	0	0	0.0000	76	79	1.12	1.18	0.96
1753	1893000	1906657	0	0	0.0000	28	30	0.41	0.46	0.91
1753	1894000	1906657	0	0	0.0000	46	47	0.69	0.71	0.99
1753	1895000	1906657	0	0	0.0000	78	73	1.16	1.10	1.07
1753	1896000	1906657	0	0	0.0000	77	72	1.13	1.08	1.06
1753	1897000	1906657	0	0	0.0000	48	37	0.71	0.56	1.29
1753	1898000	1906657	0	0	0.0000	72	64	1.07	0.97	1.13
1753	1899000	1906657	0	0	0.0000	72	74	1.06	1.11	0.97
1753	1900000	1906657	0	0	0.0000	65	65	0.96	0.97	1.00
1753	1901000	1906657	0	0	0.0000	12	9	0.18	0.13	1.41
1753	1902000	1906657	0	0	0.0000	0	1	0.00	0.01	0.59
1753	1903000	1906657	0	0	0.0000	22	18	0.33	0.27	1.23
1753	1904000	1906657	0	0	0.0218	31	37	0.46	0.56	0.84
1753	1905000	1906657	0	0	0.0000	75	85	1.11	1.28	0.88
1753	1905500	1906657	0	0	0.0000	85	88	1.26	1.33	0.97
1753	1906000	1906657	0	0	0.0000	85	84	1.26	1.26	1.01
1754	0	617772	0	0	0.0000	0	0	0.00	0.00	1.00
1754	1000	617772	0	0	0.0000	0	0	0.00	0.00	1.00
1754	2000	617772	0	0	0.0000	2	2	0.03	0.04	0.84
1754	3000	617772	0	0	0.0000	6	12	0.09	0.18	0.50
1754	4000	617772	0	0	0.0000	0	0	0.00	0.00	1.00
1754	5000	617772	0	0	0.0000	3	1	0.04	0.02	1.95
1754	6000	617772	0	0	0.0020	58	56	0.85	0.84	1.03
1754	7000	617772	0	0	0.0000	61	55	0.90	0.83	1.09
1754	8000	617772	0	0	0.0000	76	71	1.12	1.07	1.06
1754	9000	617772	0	0	0.0000	61	63	0.91	0.95	0.97
1754	10000	617772	0	0	0.0000	58	60	0.85	0.90	0.96
1754	11000	617772	0	0	0.0000	81	75	1.20	1.12	1.08
1754	12000	617772	0	0	0.0000	79	77	1.17	1.16	1.02
1754	13000	617772	0	0	0.0000	71	76	1.05	1.15	0.93
1754	14000	617772	0	0	0.0000	42	35	0.62	0.53	1.19
1754	15000	617772	0	0	0.0008	73	63	1.08	0.95	1.15
1754	16000	617772	0	0	0.0000	50	62	0.74	0.94	0.80
1754	17000	617772	0	0	0.0000	71	73	1.06	1.10	0.98
1754	18000	617772	0	0	0.0000	70	71	1.04	1.06	0.99
1754	19000	617772	0	0	0.0000	83	79	1.22	1.19	1.04
1754	20000	617772	0	0	0.0000	71	78	1.05	1.18	0.91
1754	21000	617772	0	0	0.0000	88	86	1.31	1.29	1.03
1754	22000	617772	0	0	0.0000	86	74	1.27	1.11	1.16
1754	23000	617772	0	0	0.0000	73	79	1.08	1.19	0.93
1754	24000	617772	0	0	0.0060	69	67	1.02	1.01	1.02
1754	25000	617772	0	0	0.0000	85	71	1.25	1.06	1.20
1754	26000	617772	0	0	0.0000	83	79	1.23	1.19	1.04
1754	27000	617772	0	0	0.0000	83	83	1.23	1.24	1.01
1754	28000	617772	0	0	0.0000	88	84	1.30	1.26	1.05
1754	29000	617772	0	0	0.0000	75	80	1.12	1.20	0.95
1754	30000	617772	0	0	0.0000	75	73	1.11	1.09	1.03
1754	31000	617772	0	0	0.0000	78	70	1.16	1.06	1.11
1754	32000	617772	0	0	0.0000	81	71	1.19	1.07	1.13
1754	33000	617772	0	0	0.0000	48	34	0.72	0.51	1.44
1754	34000	617772	0	0	0.0000	79	75	1.17	1.13	1.05
1754	35000	617772	0	0	0.0000	79	75	1.17	1.13	1.05
1754	36000	617772	0	0	0.0089	55	55	0.82	0.82	1.01
1754	37000	617772	0	0	0.0000	70	77	1.03	1.16	0.91
1754	38000	617772	0	0	0.0054	79	72	1.17	1.09	1.09
1754	39000	617772	0	0	0.0000	82	80	1.22	1.20	1.02
1754	40000	617772	0	0	0.0000	79	66	1.16	0.99	1.20
1754	41000	617772	0	0	0.0000	86	88	1.28	1.32	0.98
1754	42000	617772	0	0	0.0000	79	81	1.17	1.22	0.97
1754	43000	617772	0	0	0.0000	75	75	1.10	1.12	1.00
1754	44000	617772	0	0	0.0000	77	82	1.14	1.24	0.94
1754	45000	617772	0	0	0.0078	86	80	1.27	1.20	1.07
1754	46000	617772	0	0	0.0013	66	60	0.98	0.91	1.10
1754	47000	617772	0	0	0.0058	32	32	0.47	0.48	1.01
1754	48000	617772	0	0	0.0420	80	74	1.18	1.11	1.08
1754	49000	617772	0	0	0.0045	85	73	1.25	1.09	1.17
1754	50000	617772	0	0	0.0062	79	65	1.17	0.98	1.21
1754	51000	617772	0	0	0.0000	86	76	1.27	1.15	1.12
1754	52000	617772	0	0	0.0151	54	50	0.80	0.76	1.08
1754	53000	617772	0	0	0.0053	66	71	0.97	1.07	0.92
1754	54000	617772	0	0	0.0271	73	83	1.08	1.25	0.88
1754	55000	617772	0	0	0.0000	38	41	0.56	0.62	0.92
1754	56000	617772	0	0	0.0044	70	77	1.04	1.16	0.91
1754	57000	617772	0	0	0.0028	74	72	1.09	1.09	1.02
1754	58000	617772	0	0	0.0474	81	71	1.20	1.07	1.14
1754	59000	617772	0	0	0.0123	75	69	1.12	1.03	1.10
1754	60000	617772	0	0	0.0000	2	1	0.02	0.01	2.90
1754	61000	617772	0	0	0.0000	0	1	0.01	0.01	0.67
1754	62000	617772	0	0	0.0000	24	19	0.35	0.29	1.24
1754	63000	617772	0	0	0.0000	10	10	0.15	0.15	1.05
1754	64000	617772	0	0	0.0000	32	22	0.48	0.34	1.44
1754	65000	617772	0	0	0.0000	5	5	0.08	0.07	1.05
1754	66000	617772	0	0	0.0000	8	7	0.12	0.10	1.15
1754	67000	617772	0	0	0.0000	13	8	0.19	0.12	1.68
1754	68000	617772	0	0	0.0000	7	5	0.10	0.08	1.27
1754	69000	617772	0	0	0.0000	34	32	0.50	0.49	1.05
1754	70000	617772	0	0	0.0000	76	70	1.12	1.05	1.08
1754	71000	617772	0	0	0.0000	65	67	0.96	1.00	0.97
1754	72000	617772	0	0	0.0000	78	74	1.16	1.11	1.06
1754	73000	617772	0	0	0.0000	76	77	1.12	1.16	0.98
1754	74000	617772	0	0	0.0000	78	71	1.15	1.07	1.09
1754	75000	617772	0	0	0.0000	79	83	1.17	1.25	0.95
1754	76000	617772	0	0	0.0000	66	57	0.98	0.86	1.16
1754	77000	617772	0	0	0.0000	73	81	1.08	1.22	0.90
1754	78000	617772	0	0	0.0000	85	83	1.26	1.25	1.02
1754	79000	617772	0	0	0.0000	79	74	1.17	1.11	1.06
1754	80000	617772	0	0	0.0000	75	64	1.12	0.96	1.18
1754	81000	617772	0	0	0.0000	44	45	0.65	0.68	0.97
1754	82000	617772	0	0	0.0000	68	82	1.01	1.24	0.83
1754	83000	617772	0	0	0.0000	79	66	1.17	1.00	1.19
1754	84000	617772	0	0	0.0000	81	82	1.19	1.23	0.99
1754	85000	617772	0	0	0.0000	70	77	1.03	1.15	0.91
1754	86000	617772	0	0	0.0000	79	76	1.16	1.14	1.04
1754	87000	617772	0	0	0.0000	70	81	1.04	1.22	0.87
1754	88000	617772	0	0	0.0000	75	75	1.11	1.12	1.01
1754	89000	617772	0	0	0.0000	75	73	1.11	1.09	1.03
1754	90000	617772	0	0	0.0000	71	65	1.05	0.97	1.09
1754	91000	617772	0	0	0.0049	39	30	0.58	0.45	1.30
1754	92000	617772	0	0	0.0000	73	65	1.09	0.97	1.14
1754	93000	617772	0	0	0.0000	89	78	1.32	1.18	1.13
1754	94000	617772	0	0	0.0000	39	40	0.58	0.60	0.98
1754	95000	617772	0	0	0.0215	80	77	1.18	1.15	1.04
1754	96000	617772	0	0	0.0100	82	84	1.22	1.26	0.99
1754	97000	617772	0	0	0.0667	57	64	0.85	0.96	0.90
1754	98000	617772	0	0	0.0000	61	59	0.90	0.88	1.04
1754	99000	617772	0	0	0.0208	74	75	1.09	1.13	0.98
1754	100000	617772	0	0	0.0038	68	65	1.00	0.97	1.05
1754	101000	617772	0	0	0.0369	55	51	0.81	0.77	1.08
1754	102000	617772	0	0	0.0000	29	35	0.42	0.53	0.81
1754	103000	617772	0	0	0.0119	78	73	1.15	1.09	1.07
1754	104000	617772	0	0	0.0000	74	72	1.10	1.08	1.04
1754	105000	617772	0	0	0.0021	66	75	0.98	1.13	0.88
1754	106000	617772	0	0	0.0000	50	58	0.74	0.88	0.86
1754	107000	617772	0	0	0.0000	71	59	1.05	0.89	1.20
1754	108000	617772	0	0	0.0081	84	83	1.25	1.25	1.01
1754	109000	617772	0	0	0.0000	74	71	1.10	1.06	1.05
1754	110000	617772	0	0	0.0104	79	78	1.17	1.17	1.02
1754	111000	617772	0	0	0.0145	77	77	1.14	1.16	1.00
1754	112000	617772	0	0	0.0125	38	47	0.57	0.70	0.82
1754	113000	617772	0	0	0.0000	53	50	0.78	0.76	1.04
1754	114000	617772	0	0	0.0097	80	75	1.19	1.13	1.07
1754	115000	617772	0	1	0.0038	56	54	0.83	0.81	1.04
1754	116000	617772	0	6	0.0037	33	24	0.49	0.36	1.36
1754	117000	617772	0	0	0.0000	58	51	0.86	0.77	1.14
1754	118000	617772	0	0	0.0150	78	82	1.15	1.23	0.95
1754	119000	617772	0	0	0.0000	69	76	1.02	1.15	0.90
1754	120000	617772	0	0	0.0000	59	65	0.88	0.97	0.91
1754	121000	617772	0	0	0.0004	62	62	0.92	0.94	1.00
1754	122000	617772	0	0	0.0000	85	76	1.26	1.14	1.12
1754	123000	617772	0	0	0.0057	66	73	0.98	1.10	0.90
1754	124000	617772	0	0	0.0000	52	46	0.76	0.70	1.11
1754	125000	617772	0	0	0.0115	69	68	1.02	1.02	1.02
1754	126000	617772	0	0	0.0000	80	70	1.18	1.06	1.13
1754	127000	617772	0	0	0.0262	70	72	1.03	1.09	0.97
1754	128000	617772	0	0	0.0000	61	60	0.90	0.90	1.02
1754	129000	617772	0	0	0.0000	80	73	1.18	1.10	1.09
1754	130000	617772	0	0	0.0000	47	35	0.69	0.53	1.32
1754	131000	617772	0	0	0.0000	39	35	0.57	0.52	1.11
1754	132000	617772	0	0	0.0000	29	23	0.43	0.34	1.27
1754	133000	617772	0	0	0.0104	66	66	0.98	1.00	0.99
1754	134000	617772	0	0	0.0153	75	76	1.10	1.14	0.98
1754	135000	617772	0	0	0.0058	46	40	0.68	0.61	1.15
1754	136000	617772	0	0	0.0000	69	81	1.03	1.22	0.85
1754	137000	617772	0	0	0.0011	70	71	1.04	1.07	0.98
1754	138000	617772	0	0	0.0000	67	63	0.99	0.94	1.06
1754	139000	617772	1	0	0.0016	45	44	0.67	0.66	1.04
1754	140000	617772	0	0	0.0000	47	51	0.70	0.76	0.94
1754	141000	617772	0	0	0.0005	79	72	1.16	1.09	1.09
1754	142000	617772	0	0	0.0247	77	80	1.13	1.20	0.96
1754	143000	617772	0	0	0.0000	86	80	1.27	1.21	1.06
1754	144000	617772	0	0	0.0080	88	80	1.30	1.21	1.09
1754	145000	617772	0	0	0.0024	74	75	1.10	1.12	1.00
1754	146000	617772	0	0	0.0346	75	76	1.12	1.14	1.00
1754	147000	617772	0	0	0.0000	81	86	1.21	1.30	0.95
1754	148000	617772	0	0	0.0090	55	62	0.81	0.94	0.88
1754	149000	617772	0	1	0.0100	50	48	0.73	0.73	1.03
1754	150000	617772	0	0	0.0290	38	44	0.56	0.66	0.86
1754	151000	617772	0	0	0.0000	46	52	0.69	0.78	0.90
1754	152000	617772	0	0	0.0080	67	78	0.99	1.17	0.86
1754	153000	617772	0	0	0.0024	72	78	1.07	1.18	0.92
1754	154000	617772	0	0	0.0060	78	73	1.16	1.10	1.07
1754	155000	617772	0	0	0.0050	84	83	1.24	1.25	1.01
1754	156000	617772	0	0	0.0035	82	81	1.22	1.21	1.02
1754	157000	617772	0	1	0.0010	76	70	1.12	1.05	1.08
1754	158000	617772	0	0	0.0000	69	72	1.02	1.08	0.96
1754	159000	617772	0	0	0.0000	83	75	1.23	1.13	1.11
1754	160000	617772	0	0	0.0000	79	86	1.17	1.30	0.91
1754	161000	617772	0	0	0.0000	71	72	1.04	1.09	0.98
1754	162000	617772	0	0	0.0000	82	78	1.21	1.18	1.05
1754	163000	617772	0	0	0.0000	79	72	1.17	1.08	1.10
1754	164000	617772	0	0	0.0000	75	76	1.10	1.15	0.97
1754	165000	617772	0	0	0.0000	40	40	0.59	0.60	0.99
1754	166000	617772	0	0	0.0000	46	47	0.68	0.71	0.97
1754	167000	617772	0	0	0.0028	65	73	0.97	1.09	0.90
1754	168000	617772	0	0	0.0000	79	82	1.16	1.23	0.96
1754	169000	617772	0	0	0.0000	75	70	1.12	1.05	1.08
1754	170000	617772	0	0	0.0000	75	72	1.11	1.09	1.03
1754	171000	617772	0	1	0.0000	25	20	0.37	0.30	1.23
1754	172000	617772	0	0	0.0000	64	59	0.94	0.89	1.08
1754	173000	617772	0	0	0.0000	84	79	1.24	1.19	1.06
1754	174000	617772	0	0	0.0000	76	88	1.13	1.33	0.87
1754	175000	617772	0	1	0.0000	59	54	0.88	0.81	1.10
1754	176000	617772	0	0	0.0000	54	48	0.80	0.73	1.12
1754	177000	617772	0	0	0.0016	60	64	0.88	0.96	0.94
1754	178000	617772	0	0	0.0184	81	79	1.21	1.20	1.02
1754	179000	617772	0	0	0.0000	80	83	1.18	1.25	0.96
1754	180000	617772	0	0	0.0000	52	49	0.77	0.74	1.05
1754	181000	617772	0	0	0.0000	49	50	0.73	0.75	0.99
1754	182000	617772	0	0	0.0212	36	36	0.54	0.54	1.00
1754	183000	617772	0	0	0.0002	74	76	1.10	1.14	0.98
1754	184000	617772	0	0	0.0000	77	74	1.15	1.11	1.05
1754	185000	617772	0	0	0.0000	72	70	1.06	1.06	1.02
1754	186000	617772	0	0	0.0000	71	70	1.05	1.05	1.01
1754	187000	617772	0	0	0.0000	47	49	0.70	0.73	0.97
1754	188000	617772	0	0	0.0000	82	90	1.21	1.36	0.91
1754	189000	617772	0	0	0.0000	78	87	1.15	1.30	0.90
1754	190000	617772	0	0	0.0000	85	84	1.27	1.27	1.01
1754	191000	617772	0	0	0.0039	81	81	1.20	1.22	1.00
1754	192000	617772	0	0	0.0000	69	74	1.02	1.11	0.93
1754	193000	617772	0	0	0.0005	82	76	1.21	1.15	1.07
1754	194000	617772	0	0	0.0035	76	71	1.13	1.07	1.07
1754	195000	617772	0	0	0.0000	80	73	1.19	1.09	1.10
1754	196000	617772	0	0	0.0000	47	48	0.69	0.72	0.98
1754	197000	617772	0	0	0.0019	68	73	1.01	1.10	0.93
1754	198000	617772	0	0	0.0001	78	78	1.15	1.17	1.00
1754	199000	617772	0	0	0.0469	73	72	1.08	1.09	1.01
1754	200000	617772	0	0	0.0000	69	64	1.02	0.97	1.06
1754	201000	617772	0	0	0.0000	73	71	1.08	1.07	1.02
1754	202000	617772	0	0	0.0054	75	75	1.11	1.13	1.00
1754	203000	617772	0	0	0.0000	35	36	0.52	0.55	0.97
1754	204000	617772	0	0	0.0313	67	71	1.00	1.06	0.95
1754	205000	617772	0	0	0.0000	54	54	0.80	0.81	1.00
1754	206000	617772	0	0	0.0000	85	82	1.26	1.23	1.04
1754	207000	617772	0	0	0.0000	76	76	1.13	1.15	1.00
1754	208000	617772	0	0	0.0000	82	77	1.21	1.15	1.07
1754	209000	617772	0	0	0.0000	80	76	1.19	1.15	1.05
1754	210000	617772	0	0	0.0000	88	70	1.30	1.05	1.26
1754	211000	617772	0	0	0.0000	76	69	1.13	1.04	1.10
1754	212000	617772	0	0	0.0000	78	70	1.15	1.05	1.12
1754	213000	617772	0	0	0.0000	83	68	1.23	1.03	1.22
1754	214000	617772	0	0	0.0000	75	73	1.11	1.10	1.03
1754	215000	617772	0	0	0.0000	66	67	0.98	1.01	0.98
1754	216000	617772	0	0	0.0081	26	20	0.39	0.31	1.29
1754	217000	617772	0	0	0.0008	55	58	0.82	0.87	0.95
1754	218000	617772	0	0	0.0000	12	10	0.17	0.15	1.14
1754	219000	617772	0	0	0.0142	64	62	0.95	0.93	1.04
1754	220000	617772	0	0	0.0000	75	75	1.11	1.12	1.00
1754	221000	617772	0	0	0.0016	55	59	0.82	0.89	0.93
1754	222000	617772	0	0	0.0000	60	57	0.89	0.85	1.06
1754	223000	617772	0	0	0.0000	75	73	1.12	1.09	1.04
1754	224000	617772	0	0	0.0090	72	69	1.06	1.04	1.04
1754	225000	617772	0	0	0.0000	78	79	1.15	1.18	0.99
1754	226000	617772	0	0	0.0000	75	69	1.10	1.04	1.08
1754	227000	617772	0	0	0.0000	44	47	0.65	0.71	0.92
1754	228000	617772	0	0	0.0000	82	85	1.22	1.27	0.97
1754	229000	617772	0	0	0.0000	72	81	1.07	1.22	0.89
1754	230000	617772	0	0	0.0000	49	44	0.73	0.66	1.12
1754	231000	617772	0	0	0.0000	48	56	0.71	0.85	0.85
1754	232000	617772	0	0	0.0000	68	72	1.01	1.08	0.95
1754	233000	617772	0	0	0.0000	37	44	0.55	0.67	0.84
1754	234000	617772	0	0	0.0000	73	76	1.09	1.15	0.96
1754	235000	617772	0	0	0.0094	74	70	1.10	1.05	1.06
1754	236000	617772	0	0	0.0000	62	47	0.92	0.71	1.32
1754	237000	617772	0	0	0.0000	86	72	1.27	1.08	1.20
1754	238000	617772	0	0	0.0000	72	70	1.06	1.05	1.03
1754	239000	617772	0	0	0.0003	70	69	1.04	1.04	1.02
1754	240000	617772	0	0	0.0000	65	62	0.97	0.93	1.06
1754	241000	617772	0	0	0.0016	75	76	1.11	1.14	0.99
1754	242000	617772	0	0	0.0000	81	76	1.19	1.14	1.07
1754	243000	617772	0	0	0.0688	33	31	0.49	0.47	1.05
1754	244000	617772	0	0	0.0104	66	61	0.97	0.92	1.08
1754	245000	617772	0	0	0.0000	68	77	1.01	1.16	0.88
1754	246000	617772	0	0	0.0002	56	55	0.84	0.82	1.03
1754	247000	617772	0	0	0.0000	50	55	0.73	0.83	0.90
1754	248000	617772	0	0	0.0000	63	74	0.93	1.12	0.85
1754	249000	617772	0	0	0.0000	54	51	0.79	0.76	1.06
1754	250000	617772	0	0	0.0000	70	63	1.04	0.95	1.12
1754	251000	617772	0	0	0.0000	70	68	1.03	1.02	1.03
1754	252000	617772	0	0	0.0174	81	84	1.20	1.26	0.97
1754	253000	617772	0	0	0.0034	86	77	1.27	1.16	1.11
1754	254000	617772	0	0	0.0000	81	75	1.20	1.13	1.08
1754	255000	617772	0	0	0.0066	80	82	1.19	1.23	0.98
1754	256000	617772	0	0	0.0227	78	78	1.16	1.17	1.01
1754	257000	617772	0	0	0.0195	78	80	1.15	1.20	0.98
1754	258000	617772	0	0	0.0302	76	80	1.12	1.20	0.95
1754	259000	617772	0	0	0.0000	61	58	0.90	0.87	1.05
1754	260000	617772	0	0	0.0000	67	76	0.99	1.14	0.88
1754	261000	617772	0	0	0.0025	90	76	1.33	1.14	1.18
1754	262000	617772	0	0	0.0000	72	77	1.06	1.16	0.93
1754	263000	617772	0	0	0.0000	71	74	1.05	1.11	0.96
1754	264000	617772	0	0	0.0021	79	87	1.17	1.31	0.91
1754	265000	617772	0	0	0.0117	75	72	1.12	1.08	1.05
1754	266000	617772	0	1	0.0206	74	74	1.10	1.11	1.01
1754	267000	617772	0	0	0.0000	83	85	1.22	1.27	0.98
1754	268000	617772	0	0	0.0203	81	87	1.20	1.32	0.93
1754	269000	617772	0	0	0.0000	45	41	0.67	0.62	1.10
1754	270000	617772	0	0	0.0000	73	70	1.09	1.05	1.05
1754	271000	617772	0	0	0.0000	75	77	1.11	1.16	0.98
1754	272000	617772	0	0	0.0000	49	42	0.72	0.62	1.17
1754	273000	617772	0	0	0.0000	68	65	1.01	0.98	1.04
1754	274000	617772	0	3	0.0007	65	65	0.97	0.98	1.00
1754	275000	617772	0	0	0.0023	56	59	0.83	0.88	0.95
1754	276000	617772	0	0	0.0000	44	44	0.65	0.67	0.99
1754	277000	617772	0	0	0.0000	67	57	0.99	0.85	1.18
1754	278000	617772	0	0	0.0088	78	70	1.15	1.05	1.11
1754	279000	617772	0	0	0.1241	39	44	0.57	0.67	0.87
1754	280000	617772	0	1	0.0104	50	43	0.74	0.65	1.16
1754	281000	617772	0	2	0.0102	19	18	0.28	0.28	1.04
1754	282000	617772	0	1	0.0069	65	58	0.96	0.88	1.10
1754	283000	617772	0	0	0.0000	34	36	0.51	0.54	0.95
1754	284000	617772	0	0	0.0000	0	0	0.00	0.00	1.00
1754	285000	617772	0	0	0.0000	0	0	0.00	0.00	1.00
1754	286000	617772	0	0	0.0000	9	8	0.14	0.13	1.12
1754	287000	617772	0	0	0.0000	30	27	0.45	0.40	1.13
1754	288000	617772	0	0	0.0000	0	0	0.00	0.00	1.00
1754	289000	617772	0	0	0.0000	0	0	0.00	0.00	1.00
1754	290000	617772	0	0	0.0000	0	0	0.00	0.00	1.00
1754	291000	617772	0	0	0.0000	0	0	0.00	0.00	1.00
1754	292000	617772	0	0	0.0009	35	38	0.52	0.58	0.92
1754	293000	617772	0	0	0.0444	70	66	1.03	1.00	1.05
1754	294000	617772	0	0	0.0029	84	72	1.25	1.08	1.18
1754	295000	617772	0	0	0.0036	73	70	1.08	1.05	1.04
1754	296000	617772	0	0	0.0044	73	67	1.08	1.00	1.10
1754	297000	617772	0	0	0.0000	81	68	1.20	1.03	1.19
1754	298000	617772	0	0	0.0301	74	79	1.09	1.19	0.93
1754	299000	617772	0	0	0.0000	41	39	0.61	0.59	1.05
1754	300000	617772	0	0	0.0000	5	4	0.07	0.05	1.30
1754	301000	617772	0	0	0.0000	12	7	0.17	0.11	1.57
1754	302000	617772	0	0	0.0000	22	22	0.33	0.32	1.03
1754	303000	617772	0	0	0.0264	73	68	1.09	1.03	1.08
1754	304000	617772	0	0	0.0000	67	75	1.00	1.13	0.90
1754	305000	617772	0	0	0.0000	55	66	0.81	0.99	0.83
1754	306000	617772	0	0	0.0000	67	74	0.99	1.11	0.91
1754	307000	617772	0	0	0.0000	67	66	1.00	1.00	1.01
1754	308000	617772	0	0	0.0000	55	61	0.82	0.92	0.90
1754	309000	617772	0	0	0.0000	81	78	1.19	1.18	1.03
1754	310000	617772	0	0	0.0000	79	76	1.16	1.15	1.03
1754	311000	617772	0	0	0.0000	75	75	1.12	1.12	1.01
1754	312000	617772	0	0	0.0000	82	70	1.22	1.06	1.17
1754	313000	617772	0	0	0.0000	80	76	1.19	1.15	1.05
1754	314000	617772	0	0	0.0000	30	31	0.45	0.47	0.98
1754	315000	617772	0	0	0.0019	83	76	1.23	1.14	1.10
1754	316000	617772	0	0	0.0000	81	80	1.20	1.20	1.01
1754	317000	617772	0	0	0.0000	67	69	0.99	1.04	0.97
1754	318000	617772	0	4	0.0000	37	37	0.55	0.55	1.01
1754	319000	617772	0	0	0.0000	49	53	0.72	0.79	0.93
1754	320000	617772	0	0	0.0000	80	78	1.19	1.18	1.03
1754	321000	617772	0	0	0.0000	82	73	1.21	1.09	1.13
1754	322000	617772	0	0	0.0000	80	93	1.19	1.40	0.86
1754	323000	617772	0	0	0.0000	56	61	0.83	0.92	0.92
1754	324000	617772	0	0	0.0000	70	75	1.04	1.12	0.94
1754	325000	617772	0	0	0.0000	67	66	1.00	1.00	1.01
1754	326000	617772	0	0	0.0000	65	54	0.96	0.81	1.20
1754	327000	617772	0	0	0.0000	77	76	1.15	1.15	1.02
1754	328000	617772	0	0	0.0000	79	73	1.17	1.10	1.07
1754	329000	617772	0	0	0.0000	63	60	0.93	0.91	1.04
1754	330000	617772	0	0	0.0000	57	61	0.85	0.92	0.93
1754	331000	617772	0	0	0.0000	71	75	1.05	1.13	0.94
1754	332000	617772	0	0	0.0000	80	80	1.19	1.20	1.01
1754	333000	617772	0	0	0.0000	83	75	1.23	1.12	1.12
1754	334000	617772	0	0	0.0056	65	67	0.96	1.00	0.97
1754	335000	617772	0	0	0.0009	75	68	1.11	1.03	1.09
1754	336000	617772	0	0	0.0000	52	42	0.77	0.63	1.23
1754	337000	617772	0	0	0.0036	50	44	0.74	0.67	1.12
1754	338000	617772	0	0	0.0050	73	72	1.09	1.08	1.02
1754	339000	617772	0	0	0.0000	57	56	0.84	0.83	1.03
1754	340000	617772	0	0	0.0000	55	54	0.82	0.82	1.02
1754	341000	617772	0	0	0.0079	80	83	1.18	1.24	0.97
1754	342000	617772	0	0	0.0000	75	73	1.11	1.11	1.02
1754	343000	617772	0	0	0.0000	76	74	1.12	1.12	1.02
1754	344000	617772	0	0	0.0169	71	70	1.06	1.06	1.01
1754	345000	617772	0	0	0.0000	76	70	1.12	1.05	1.08
1754	346000	617772	0	0	0.0001	88	84	1.30	1.26	1.05
1754	347000	617772	0	0	0.0028	82	88	1.21	1.32	0.93
1754	348000	617772	0	0	0.0024	79	85	1.16	1.28	0.93
1754	349000	617772	0	0	0.0000	51	50	0.75	0.75	1.02
1754	350000	617772	0	0	0.0000	80	90	1.18	1.35	0.89
1754	351000	617772	0	0	0.0000	90	85	1.33	1.27	1.06
1754	352000	617772	0	0	0.0000	95	91	1.41	1.37	1.04
1754	353000	617772	0	0	0.0053	87	86	1.29	1.29	1.02
1754	354000	617772	0	0	0.0074	84	74	1.24	1.11	1.14
1754	355000	617772	0	0	0.0072	81	77	1.20	1.16	1.05
1754	356000	617772	0	0	0.0163	80	88	1.18	1.32	0.91
1754	357000	617772	0	0	0.0008	77	83	1.14	1.25	0.93
1754	358000	617772	0	0	0.0000	90	90	1.33	1.36	0.99
1754	359000	617772	0	0	0.0009	70	69	1.03	1.04	1.01
1754	360000	617772	0	0	0.0066	37	29	0.55	0.44	1.27
1754	361000	617772	0	0	0.0000	86	80	1.27	1.20	1.07
1754	362000	617772	0	0	0.0000	66	71	0.97	1.07	0.92
1754	363000	617772	0	0	0.0000	37	44	0.55	0.67	0.84
1754	364000	617772	0	0	0.0000	31	35	0.46	0.53	0.88
1754	365000	617772	0	0	0.0058	64	63	0.95	0.95	1.02
1754	366000	617772	0	0	0.0000	79	73	1.17	1.09	1.09
1754	367000	617772	0	0	0.0000	64	63	0.94	0.95	1.01
1754	368000	617772	0	0	0.0000	77	77	1.15	1.16	1.01
1754	369000	617772	0	0	0.0000	75	79	1.11	1.19	0.94
1754	370000	617772	0	0	0.0000	83	63	1.23	0.95	1.32
1754	371000	617772	0	0	0.0000	35	26	0.51	0.39	1.32
1754	372000	617772	0	0	0.0116	26	27	0.38	0.40	0.97
1754	373000	617772	0	0	0.0000	53	47	0.78	0.71	1.11
1754	374000	617772	0	0	0.0000	72	77	1.06	1.16	0.93
1754	375000	617772	0	0	0.0000	42	44	0.62	0.66	0.96
1754	376000	617772	0	0	0.0000	46	49	0.68	0.74	0.94
1754	377000	617772	0	0	0.0000	79	82	1.18	1.24	0.97
1754	378000	617772	0	0	0.0000	75	75	1.11	1.13	1.00
1754	379000	617772	0	0	0.0058	76	77	1.13	1.15	1.00
1754	380000	617772	0	0	0.0000	84	73	1.24	1.09	1.15
1754	381000	617772	0	0	0.0291	72	72	1.06	1.08	1.00
1754	382000	617772	0	0	0.0048	54	47	0.80	0.71	1.15
1754	383000	617772	0	0	0.0013	63	69	0.93	1.04	0.91
1754	384000	617772	0	0	0.0017	52	47	0.77	0.70	1.12
1754	385000	617772	0	0	0.0191	81	82	1.20	1.23	0.99
1754	386000	617772	0	0	0.0000	72	60	1.07	0.90	1.20
1754	387000	617772	0	0	0.0000	70	68	1.04	1.02	1.03
1754	388000	617772	0	0	0.0000	64	63	0.94	0.94	1.02
1754	389000	617772	0	0	0.0000	80	77	1.19	1.16	1.04
1754	390000	617772	0	0	0.0000	70	76	1.04	1.15	0.92
1754	391000	617772	0	0	0.0000	71	74	1.05	1.11	0.96
1754	392000	617772	0	0	0.0000	72	70	1.07	1.05	1.03
1754	393000	617772	0	0	0.0000	70	80	1.04	1.21	0.88
1754	394000	617772	0	0	0.0000	82	71	1.21	1.07	1.15
1754	395000	617772	0	0	0.0109	68	71	1.00	1.07	0.95
1754	396000	617772	0	0	0.0009	72	76	1.07	1.14	0.95
1754	397000	617772	0	0	0.0341	43	47	0.64	0.70	0.92
1754	398000	617772	0	1	0.0329	72	75	1.07	1.13	0.97
1754	399000	617772	0	0	0.0000	78	81	1.16	1.22	0.96
1754	400000	617772	0	0	0.0000	66	78	0.98	1.18	0.84
1754	401000	617772	0	0	0.0000	64	59	0.95	0.88	1.10
1754	402000	617772	0	0	0.0242	41	41	0.60	0.62	0.98
1754	403000	617772	0	0	0.0000	68	63	1.01	0.94	1.09
1754	404000	617772	0	0	0.0000	91	76	1.35	1.15	1.19
1754	405000	617772	0	0	0.0000	82	76	1.21	1.14	1.08
1754	406000	617772	0	0	0.0014	73	68	1.08	1.02	1.07
1754	407000	617772	0	0	0.0012	70	74	1.04	1.12	0.94
1754	408000	617772	0	0	0.0035	81	69	1.20	1.04	1.18
1754	409000	617772	0	0	0.0000	78	75	1.15	1.13	1.04
1754	410000	617772	0	0	0.0107	73	78	1.08	1.17	0.94
1754	411000	617772	0	0	0.0000	78	78	1.15	1.18	0.99
1754	412000	617772	0	0	0.0000	77	81	1.14	1.22	0.95
1754	413000	617772	0	0	0.0000	78	88	1.15	1.33	0.88
1754	414000	617772	0	0	0.0000	84	75	1.24	1.12	1.12
1754	415000	617772	0	0	0.0000	72	76	1.06	1.15	0.94
1754	416000	617772	0	0	0.0000	81	79	1.20	1.19	1.03
1754	417000	617772	0	0	0.0000	83	77	1.23	1.16	1.09
1754	418000	617772	0	0	0.0000	90	84	1.33	1.27	1.07
1754	419000	617772	0	0	0.0000	78	76	1.16	1.15	1.02
1754	420000	617772	0	0	0.0000	81	74	1.20	1.11	1.10
1754	421000	617772	0	0	0.0064	75	69	1.10	1.04	1.08
1754	422000	617772	0	0	0.0012	71	68	1.05	1.03	1.04
1754	423000	617772	0	0	0.0028	53	53	0.79	0.80	1.00
1754	424000	617772	0	0	0.0000	76	74	1.13	1.11	1.03
1754	425000	617772	0	0	0.0062	85	66	1.26	1.00	1.28
1754	426000	617772	0	0	0.0201	61	51	0.90	0.77	1.18
1754	427000	617772	0	0	0.0000	48	39	0.71	0.58	1.24
1754	428000	617772	0	0	0.0000	50	41	0.75	0.61	1.23
1754	429000	617772	0	0	0.0000	46	32	0.68	0.49	1.42
1754	430000	617772	0	0	0.0120	24	27	0.35	0.40	0.88
1754	431000	617772	0	0	0.0292	76	75	1.13	1.13	1.01
1754	432000	617772	0	0	0.0034	89	80	1.32	1.20	1.12
1754	433000	617772	0	0	0.0000	66	70	0.97	1.05	0.94
1754	434000	617772	0	0	0.0000	80	79	1.18	1.18	1.01
1754	435000	617772	0	0	0.0086	73	67	1.08	1.01	1.09
1754	436000	617772	0	0	0.0000	75	81	1.11	1.21	0.93
1754	437000	617772	0	0	0.0000	73	76	1.08	1.14	0.96
1754	438000	617772	0	0	0.0000	76	77	1.13	1.16	0.99
1754	439000	617772	0	0	0.0027	53	47	0.79	0.71	1.13
1754	440000	617772	0	0	0.0000	60	57	0.89	0.85	1.06
1754	441000	617772	0	0	0.0000	75	80	1.11	1.21	0.93
1754	442000	617772	0	0	0.0000	59	64	0.88	0.96	0.94
1754	443000	617772	0	0	0.0000	46	44	0.68	0.66	1.06
1754	444000	617772	0	0	0.0000	73	73	1.08	1.10	1.00
1754	445000	617772	0	0	0.0000	75	80	1.11	1.20	0.94
1754	446000	617772	0	0	0.0004	93	81	1.38	1.22	1.15
1754	447000	617772	0	0	0.0202	87	82	1.29	1.24	1.06
1754	448000	617772	0	0	0.0317	77	71	1.15	1.07	1.09
1754	449000	617772	0	0	0.0000	83	80	1.23	1.20	1.04
1754	450000	617772	0	0	0.0027	85	66	1.26	0.99	1.29
1754	451000	617772	0	0	0.0133	84	85	1.24	1.27	0.99
1754	452000	617772	0	0	0.0021	78	74	1.15	1.11	1.05
1754	453000	617772	0	1	0.0259	53	46	0.79	0.69	1.16
1754	454000	617772	0	0	0.0106	54	54	0.79	0.81	0.99
1754	455000	617772	0	0	0.0069	54	55	0.80	0.83	0.98
1754	456000	617772	0	0	0.0093	80	75	1.18	1.13	1.07
1754	457000	617772	0	0	0.0112	73	73	1.08	1.10	1.01
1754	458000	617772	0	0	0.0238	74	66	1.09	1.00	1.11
1754	459000	617772	0	0	0.0066	58	57	0.86	0.86	1.02
1754	460000	617772	0	0	0.0036	40	42	0.59	0.63	0.95
1754	461000	617772	0	0	0.0507	46	40	0.69	0.60	1.17
1754	462000	617772	0	0	0.0496	61	47	0.90	0.70	1.30
1754	463000	617772	0	0	0.0843	55	45	0.81	0.67	1.24
1754	464000	617772	0	0	0.0050	51	46	0.75	0.70	1.09
1754	465000	617772	0	0	0.0530	58	39	0.85	0.59	1.48
1754	466000	617772	0	0	0.0000	34	37	0.50	0.56	0.91
1754	467000	617772	1	0	0.0413	23	31	0.34	0.46	0.74
1754	468000	617772	0	0	0.0051	26	27	0.38	0.41	0.94
1754	469000	617772	0	1	0.0000	42	35	0.62	0.53	1.21
1754	470000	617772	0	0	0.0210	41	36	0.61	0.53	1.15
1754	471000	617772	1	0	0.0742	47	47	0.70	0.71	1.00
1754	472000	617772	0	0	0.0598	47	46	0.69	0.69	1.01
1754	473000	617772	0	0	0.1343	21	14	0.31	0.20	1.52
1754	474000	617772	0	0	0.0000	6	2	0.09	0.02	3.81
1754	475000	617772	0	0	0.0821	22	21	0.32	0.32	1.03
1754	476000	617772	3	0	0.0826	56	46	0.83	0.69	1.22
1754	477000	617772	1	0	0.0185	51	42	0.75	0.64	1.19
1754	478000	617772	0	0	0.0424	25	26	0.37	0.39	0.98
1754	479000	617772	0	0	0.0000	0	0	0.00	0.00	1.00
1754	480000	617772	0	0	0.0000	0	0	0.00	0.00	1.00
1754	481000	617772	0	0	0.0000	0	0	0.00	0.00	1.00
1754	482000	617772	0	0	0.0000	0	0	0.00	0.00	1.00
1754	483000	617772	0	0	0.0000	0	0	0.00	0.00	1.00
1754	484000	617772	0	0	0.0000	0	0	0.00	0.00	1.00
1754	485000	617772	0	0	0.0000	0	0	0.00	0.00	1.00
1754	486000	617772	0	0	0.0000	0	0	0.00	0.00	1.00
1754	487000	617772	0	0	0.0000	0	0	0.00	0.00	1.35
1754	488000	617772	0	0	0.0000	0	0	0.00	0.00	1.00
1754	489000	617772	0	0	0.0000	0	0	0.00	0.00	1.00
1754	490000	617772	0	0	0.0000	0	0	0.00	0.00	1.00
1754	491000	617772	0	0	0.0000	37	30	0.54	0.45	1.23
1754	492000	617772	1	0	0.0000	21	17	0.31	0.26	1.22
1754	493000	617772	0	0	0.0000	0	0	0.00	0.00	1.00
1754	494000	617772	0	0	0.0000	0	0	0.00	0.00	1.00
1754	495000	617772	0	0	0.0000	86	76	1.27	1.14	1.14
1754	496000	617772	0	0	0.0000	664	588	9.82	8.83	1.13
1754	497000	617772	0	0	0.0000	0	0	0.00	0.00	1.00
1754	498000	617772	0	0	0.0000	0	0	0.00	0.00	1.00
1754	499000	617772	0	0	0.0000	2	1	0.04	0.02	2.13
1754	500000	617772	0	0	0.0000	0	0	0.00	0.00	2.06
1754	501000	617772	0	0	0.0000	0	0	0.00	0.00	1.00
1754	502000	617772	0	0	0.0000	0	0	0.00	0.00	1.00
1754	503000	617772	0	0	0.0000	2	1	0.02	0.02	1.22
1754	504000	617772	0	0	0.0000	15	10	0.22	0.15	1.54
1754	505000	617772	0	0	0.0000	0	0	0.00	0.00	1.00
1754	506000	617772	0	0	0.0000	0	0	0.00	0.00	0.94
1754	507000	617772	0	0	0.0000	0	0	0.00	0.00	1.00
1754	508000	617772	0	0	0.0000	0	0	0.00	0.00	1.00
1754	509000	617772	0	0	0.0000	3	1	0.04	0.02	2.21
1754	510000	617772	0	0	0.0000	3	2	0.05	0.02	2.01
1754	511000	617772	0	0	0.0000	0	0	0.00	0.00	1.00
1754	512000	617772	0	0	0.0000	0	0	0.00	0.00	1.00
1754	513000	617772	0	0	0.0000	5	6	0.08	0.08	0.97
1754	514000	617772	0	0	0.0000	5	3	0.07	0.05	1.56
1754	515000	617772	1	0	0.0676	36	30	0.54	0.45	1.21
1754	516000	617772	4	0	0.0484	41	34	0.60	0.52	1.18
1754	517000	617772	0	0	0.0046	42	38	0.62	0.56	1.11
1754	518000	617772	0	0	0.0708	44	46	0.66	0.68	0.97
1754	519000	617772	8	0	0.1420	37	32	0.55	0.48	1.16
1754	520000	617772	1	0	0.0232	49	46	0.72	0.69	1.07
1754	521000	617772	0	0	0.0075	50	44	0.74	0.67	1.12
1754	522000	617772	1	0	0.0360	49	47	0.72	0.70	1.04
1754	523000	617772	0	0	0.0000	33	26	0.48	0.40	1.24
1754	524000	617772	0	0	0.0110	52	48	0.77	0.72	1.09
1754	525000	617772	0	0	0.0000	66	77	0.98	1.16	0.86
1754	526000	617772	0	0	0.0000	74	79	1.10	1.19	0.94
1754	527000	617772	0	0	0.0000	40	56	0.60	0.84	0.72
1754	528000	617772	0	0	0.0000	44	43	0.65	0.65	1.01
1754	529000	617772	0	0	0.0034	39	39	0.58	0.59	1.00
1754	530000	617772	0	0	0.0000	70	63	1.04	0.94	1.12
1754	531000	617772	0	0	0.0000	81	73	1.19	1.10	1.10
1754	532000	617772	0	0	0.0051	75	78	1.11	1.17	0.97
1754	533000	617772	0	0	0.0000	78	80	1.15	1.20	0.97
1754	534000	617772	0	0	0.0000	74	79	1.10	1.18	0.94
1754	535000	617772	0	0	0.0000	43	43	0.63	0.65	0.98
1754	536000	617772	0	0	0.0000	70	70	1.03	1.06	0.99
1754	537000	617772	0	0	0.0000	85	68	1.25	1.02	1.24
1754	538000	617772	0	0	0.0000	82	76	1.22	1.14	1.08
1754	539000	617772	0	0	0.0078	76	72	1.12	1.09	1.05
1754	540000	617772	0	0	0.0000	77	73	1.14	1.09	1.06
1754	541000	617772	0	0	0.0000	73	68	1.08	1.03	1.07
1754	542000	617772	0	0	0.0000	91	88	1.34	1.32	1.03
1754	543000	617772	0	0	0.0000	80	84	1.19	1.27	0.95
1754	544000	617772	0	0	0.0000	44	39	0.65	0.59	1.12
1754	545000	617772	0	0	0.0000	58	52	0.86	0.78	1.13
1754	546000	617772	0	0	0.0000	76	73	1.12	1.09	1.04
1754	547000	617772	0	0	0.0000	91	90	1.35	1.35	1.01
1754	548000	617772	0	0	0.0000	79	78	1.17	1.17	1.02
1754	549000	617772	0	0	0.0114	51	48	0.76	0.72	1.07
1754	550000	617772	0	0	0.0044	74	75	1.10	1.12	1.00
1754	551000	617772	0	0	0.0000	45	40	0.67	0.60	1.14
1754	552000	617772	0	0	0.0000	58	62	0.86	0.93	0.94
1754	553000	617772	0	0	0.0000	71	74	1.05	1.12	0.96
1754	554000	617772	0	0	0.0000	46	47	0.68	0.71	0.97
1754	555000	617772	0	0	0.0000	78	85	1.15	1.27	0.92
1754	556000	617772	0	0	0.0015	48	46	0.72	0.70	1.04
1754	557000	617772	0	0	0.0086	65	67	0.96	1.00	0.97
1754	558000	617772	1	0	0.0125	51	35	0.75	0.53	1.44
1754	559000	617772	0	0	0.0000	67	74	0.99	1.12	0.91
1754	560000	617772	0	0	0.0000	70	70	1.03	1.06	0.99
1754	561000	617772	0	0	0.0000	69	81	1.02	1.22	0.85
1754	562000	617772	0	0	0.0000	160	182	2.37	2.73	0.88
1754	563000	617772	0	0	0.0000	39	42	0.57	0.63	0.92
1754	564000	617772	0	0	0.0000	61	63	0.91	0.95	0.97
1754	565000	617772	0	0	0.0000	63	63	0.93	0.94	1.01
1754	566000	617772	0	0	0.0000	67	71	0.99	1.06	0.94
1754	567000	617772	0	0	0.0098	74	64	1.10	0.97	1.15
1754	568000	617772	0	0	0.0000	69	70	1.02	1.05	0.99
1754	569000	617772	0	0	0.0000	67	72	0.99	1.09	0.92
1754	570000	617772	0	0	0.0000	76	74	1.13	1.11	1.04
1754	571000	617772	0	0	0.0058	81	81	1.21	1.22	1.00
1754	572000	617772	0	0	0.0125	83	73	1.22	1.10	1.13
1754	573000	617772	0	0	0.0070	79	76	1.17	1.14	1.04
1754	574000	617772	0	0	0.0044	77	75	1.14	1.13	1.03
1754	575000	617772	0	0	0.0000	71	69	1.05	1.04	1.02
1754	576000	617772	0	0	0.0103	89	88	1.31	1.32	1.01
1754	577000	617772	0	0	0.0016	84	76	1.24	1.14	1.10
1754	578000	617772	0	0	0.0178	63	70	0.94	1.05	0.90
1754	579000	617772	0	0	0.0000	50	51	0.74	0.77	0.99
1754	580000	617772	0	0	0.0000	83	78	1.22	1.18	1.06
1754	581000	617772	0	0	0.0000	88	90	1.30	1.35	0.98
1754	582000	617772	0	0	0.0036	86	73	1.27	1.10	1.18
1754	583000	617772	0	0	0.0000	73	72	1.08	1.08	1.02
1754	584000	617772	0	0	0.0076	74	65	1.09	0.97	1.14
1754	585000	617772	0	0	0.0000	66	68	0.98	1.02	0.97
1754	586000	617772	0	0	0.0000	55	55	0.82	0.83	1.00
1754	587000	617772	0	0	0.0000	73	64	1.08	0.96	1.14
1754	588000	617772	0	0	0.0000	68	71	1.01	1.07	0.96
1754	589000	617772	0	0	0.0000	64	53	0.95	0.80	1.21
1754	590000	617772	0	0	0.0000	55	53	0.82	0.80	1.04
1754	591000	617772	0	0	0.0022	78	76	1.16	1.14	1.04
1754	592000	617772	0	0	0.0000	85	86	1.26	1.30	0.98
1754	593000	617772	0	0	0.0000	72	82	1.07	1.23	0.88
1754	594000	617772	0	0	0.0000	74	69	1.09	1.04	1.07
1754	595000	617772	0	1	0.0000	63	59	0.94	0.89	1.07
1754	596000	617772	0	0	0.0000	29	36	0.42	0.54	0.80
1754	597000	617772	0	0	0.0000	79	88	1.17	1.33	0.89
1754	598000	617772	0	0	0.0200	66	56	0.97	0.84	1.18
1754	599000	617772	0	0	0.0000	63	79	0.93	1.19	0.79
1754	600000	617772	0	0	0.0029	46	48	0.68	0.73	0.95
1754	601000	617772	0	0	0.0000	64	58	0.95	0.88	1.10
1754	602000	617772	0	0	0.0000	53	52	0.79	0.78	1.03
1754	603000	617772	0	0	0.0000	82	81	1.22	1.22	1.01
1754	604000	617772	0	0	0.0000	63	57	0.94	0.86	1.11
1754	605000	617772	0	0	0.0000	57	50	0.84	0.76	1.12
1754	606000	617772	0	0	0.0000	71	72	1.05	1.08	0.99
1754	607000	617772	0	0	0.0000	80	75	1.19	1.13	1.07
1754	608000	617772	0	0	0.0000	75	73	1.11	1.10	1.02
1754	609000	617772	0	0	0.0008	80	71	1.19	1.07	1.13
1754	610000	617772	0	0	0.0052	79	69	1.17	1.04	1.15
1754	611000	617772	0	0	0.0000	45	41	0.67	0.62	1.10
1754	612000	617772	0	0	0.0000	79	76	1.17	1.14	1.05
1754	613000	617772	0	0	0.0000	66	76	0.98	1.15	0.87
1754	614000	617772	0	0	0.0013	52	52	0.78	0.78	1.01
1754	615000	617772	0	0	0.0000	48	51	0.71	0.76	0.94
1754	616000	617772	0	0	0.0000	2	1	0.02	0.01	2.49
1754	616500	617772	0	0	0.0000	0	0	0.00	0.00	1.00
1754	617000	617772	0	0	0.0000	0	0	0.00	0.00	1.14
1755	0	636914	0	0	0.0000	73	81	1.08	1.22	0.90
1755	1000	636914	0	0	0.0000	47	46	0.69	0.69	1.02
1755	2000	636914	0	0	0.0000	42	46	0.62	0.70	0.90
1755	3000	636914	4	0	0.0189	72	77	1.07	1.16	0.93
1755	4000	636914	0	0	0.0000	49	44	0.73	0.65	1.14
1755	5000	636914	0	0	0.0428	91	81	1.34	1.21	1.12
1755	6000	636914	0	0	0.0000	67	60	0.99	0.91	1.11
1755	7000	636914	0	1	0.0000	49	52	0.73	0.78	0.96
1755	8000	636914	0	0	0.0045	75	75	1.11	1.13	1.00
1755	9000	636914	0	0	0.0000	82	83	1.21	1.25	0.99
1755	10000	636914	0	0	0.0000	39	40	0.57	0.60	0.97
1755	11000	636914	0	0	0.0021	64	55	0.94	0.83	1.16
1755	12000	636914	0	0	0.0101	81	84	1.20	1.26	0.96
1755	13000	636914	0	0	0.0000	75	73	1.11	1.10	1.02
1755	14000	636914	0	0	0.0068	79	67	1.17	1.01	1.17
1755	15000	636914	0	0	0.0000	61	55	0.90	0.83	1.10
1755	16000	636914	0	0	0.0000	56	55	0.83	0.82	1.03
1755	17000	636914	0	0	0.0000	70	61	1.03	0.91	1.15
1755	18000	636914	0	0	0.0000	57	50	0.85	0.75	1.15
1755	19000	636914	0	0	0.0000	46	38	0.69	0.57	1.22
1755	20000	636914	0	3	0.0161	51	48	0.75	0.73	1.05
1755	21000	636914	0	0	0.0175	70	60	1.03	0.91	1.15
1755	22000	636914	0	0	0.0000	43	44	0.64	0.66	0.98
1755	23000	636914	0	0	0.0000	75	74	1.12	1.12	1.01
1755	24000	636914	0	0	0.0036	77	80	1.14	1.20	0.96
1755	25000	636914	0	0	0.0090	84	73	1.24	1.09	1.15
1755	26000	636914	0	0	0.0022	78	76	1.15	1.15	1.02
1755	27000	636914	0	0	0.0000	50	48	0.73	0.72	1.04
1755	28000	636914	0	0	0.0000	27	27	0.39	0.41	0.98
1755	29000	636914	0	0	0.0000	59	60	0.87	0.91	0.97
1755	30000	636914	0	0	0.0000	76	77	1.13	1.16	0.99
1755	31000	636914	0	0	0.0183	81	79	1.20	1.18	1.03
1755	32000	636914	0	0	0.0460	89	80	1.32	1.20	1.11
1755	33000	636914	0	0	0.0000	77	76	1.14	1.14	1.02
1755	34000	636914	0	1	0.0275	46	45	0.68	0.68	1.01
1755	35000	636914	0	0	0.0130	77	72	1.14	1.08	1.07
1755	36000	636914	0	0	0.0003	80	78	1.18	1.18	1.02
1755	37000	636914	0	0	0.0149	61	59	0.90	0.89	1.02
1755	38000	636914	0	0	0.0012	80	80	1.19	1.20	1.01
1755	39000	636914	0	0	0.0093	77	71	1.14	1.07	1.08
1755	40000	636914	0	0	0.0000	73	80	1.08	1.20	0.92
1755	41000	636914	0	0	0.0008	78	75	1.16	1.13	1.04
1755	42000	636914	0	0	0.0094	73	74	1.08	1.11	0.99
1755	43000	636914	0	0	0.0000	83	80	1.23	1.20	1.04
1755	44000	636914	0	0	0.0000	93	84	1.37	1.26	1.11
1755	45000	636914	0	0	0.0002	77	75	1.15	1.13	1.03
1755	46000	636914	0	0	0.0000	71	69	1.06	1.04	1.03
1755	47000	636914	0	0	0.0088	84	81	1.24	1.22	1.03
1755	48000	636914	0	0	0.0000	81	77	1.20	1.16	1.05
1755	49000	636914	0	0	0.0019	79	78	1.18	1.17	1.02
1755	50000	636914	0	0	0.0087	83	83	1.23	1.24	1.01
1755	51000	636914	0	0	0.0000	79	84	1.16	1.26	0.94
1755	52000	636914	0	0	0.0245	78	79	1.15	1.18	0.99
1755	53000	636914	0	0	0.0000	50	46	0.75	0.69	1.11
1755	54000	636914	0	0	0.0037	41	45	0.61	0.68	0.91
1755	55000	636914	0	0	0.0000	43	47	0.64	0.71	0.92
1755	56000	636914	0	0	0.0000	72	70	1.07	1.06	1.02
1755	57000	636914	0	0	0.0270	81	76	1.20	1.14	1.07
1755	58000	636914	0	0	0.0001	65	58	0.97	0.87	1.12
1755	59000	636914	0	0	0.0000	77	78	1.14	1.18	0.99
1755	60000	636914	0	0	0.0000	62	54	0.92	0.82	1.14
1755	61000	636914	0	0	0.0074	75	72	1.11	1.09	1.04
1755	62000	636914	0	0	0.0382	76	81	1.13	1.22	0.94
1755	63000	636914	0	0	0.0000	74	71	1.10	1.07	1.04
1755	64000	636914	0	0	0.0000	83	81	1.23	1.22	1.03
1755	65000	636914	1	0	0.0090	28	28	0.42	0.42	1.01
1755	66000	636914	0	0	0.0062	83	78	1.22	1.18	1.06
1755	67000	636914	0	0	0.0041	69	72	1.02	1.09	0.95
1755	68000	636914	0	0	0.0226	68	62	1.01	0.93	1.10
1755	69000	636914	0	1	0.0167	44	33	0.65	0.49	1.34
1755	70000	636914	0	0	0.0000	76	68	1.13	1.02	1.12
1755	71000	636914	0	0	0.0675	49	49	0.72	0.73	1.00
1755	72000	636914	0	0	0.0026	57	63	0.85	0.95	0.91
1755	73000	636914	0	0	0.0000	75	69	1.11	1.03	1.09
1755	74000	636914	0	0	0.0179	54	49	0.80	0.73	1.10
1755	75000	636914	0	0	0.0028	76	71	1.12	1.06	1.08
1755	76000	636914	0	0	0.0031	80	73	1.19	1.10	1.10
1755	77000	636914	0	0	0.0007	71	66	1.06	0.99	1.09
1755	78000	636914	0	0	0.0000	9	7	0.14	0.10	1.34
1755	79000	636914	0	0	0.0000	2	1	0.03	0.02	2.17
1755	80000	636914	0	0	0.0000	7	5	0.10	0.07	1.44
1755	81000	636914	0	0	0.0000	2	2	0.04	0.03	1.07
1755	82000	636914	0	0	0.0000	3	2	0.04	0.04	1.10
1755	83000	636914	0	0	0.0000	17	12	0.25	0.18	1.44
1755	84000	636914	0	0	0.0000	11	8	0.16	0.13	1.30
1755	85000	636914	0	0	0.0000	41	29	0.61	0.44	1.40
1755	86000	636914	0	0	0.0000	32	24	0.47	0.36	1.33
1755	87000	636914	0	0	0.0000	35	32	0.52	0.49	1.08
1755	88000	636914	0	0	0.0000	16	13	0.23	0.19	1.24
1755	89000	636914	0	0	0.0000	15	10	0.22	0.15	1.50
1755	90000	636914	0	0	0.0000	12	10	0.18	0.16	1.18
1755	91000	636914	0	0	0.0000	9	10	0.14	0.14	0.99
1755	92000	636914	3	0	0.0190	13	11	0.20	0.17	1.19
1755	93000	636914	0	0	0.0000	26	19	0.38	0.28	1.36
1755	94000	636914	0	1	0.0465	59	57	0.88	0.86	1.04
1755	95000	636914	0	0	0.0010	60	69	0.89	1.03	0.88
1755	96000	636914	1	0	0.0000	37	42	0.55	0.62	0.89
1755	97000	636914	0	0	0.0000	71	71	1.05	1.07	1.00
1755	98000	636914	0	0	0.0179	65	63	0.96	0.95	1.03
1755	99000	636914	0	0	0.0000	38	29	0.57	0.43	1.33
1755	100000	636914	0	0	0.0000	43	31	0.64	0.46	1.41
1755	101000	636914	0	0	0.0000	44	35	0.64	0.53	1.24
1755	102000	636914	0	0	0.0000	59	50	0.87	0.76	1.17
1755	103000	636914	0	0	0.0062	77	74	1.14	1.11	1.05
1755	104000	636914	0	0	0.0000	67	79	0.99	1.19	0.85
1755	105000	636914	0	0	0.0037	85	86	1.26	1.30	0.99
1755	106000	636914	0	0	0.0015	88	77	1.31	1.16	1.14
1755	107000	636914	0	0	0.0516	79	70	1.17	1.05	1.13
1755	108000	636914	0	0	0.0062	78	75	1.15	1.13	1.03
1755	109000	636914	0	0	0.0276	77	74	1.13	1.11	1.04
1755	110000	636914	0	0	0.0000	47	35	0.69	0.52	1.35
1755	111000	636914	0	0	0.0000	61	32	0.91	0.48	1.94
1755	112000	636914	0	0	0.0000	41	21	0.60	0.31	1.95
1755	113000	636914	0	0	0.0000	26	27	0.38	0.41	0.95
1755	114000	636914	0	0	0.0000	17	19	0.25	0.29	0.88
1755	115000	636914	0	0	0.0000	73	67	1.08	1.00	1.10
1755	116000	636914	0	0	0.0000	73	63	1.07	0.95	1.15
1755	117000	636914	0	0	0.0010	77	68	1.13	1.02	1.12
1755	118000	636914	0	0	0.0195	80	73	1.19	1.10	1.09
1755	119000	636914	0	0	0.0043	71	76	1.05	1.14	0.93
1755	120000	636914	0	0	0.0000	72	73	1.06	1.10	0.98
1755	121000	636914	0	0	0.0308	73	68	1.08	1.03	1.07
1755	122000	636914	0	0	0.0000	48	42	0.71	0.63	1.14
1755	123000	636914	0	0	0.0078	44	33	0.66	0.50	1.34
1755	124000	636914	0	0	0.0000	60	46	0.88	0.70	1.29
1755	125000	636914	0	0	0.0000	59	45	0.87	0.67	1.32
1755	126000	636914	0	0	0.0000	35	25	0.52	0.38	1.37
1755	127000	636914	0	0	0.0000	53	40	0.78	0.60	1.31
1755	128000	636914	0	0	0.0000	58	45	0.86	0.68	1.30
1755	129000	636914	1	0	0.0000	59	40	0.87	0.60	1.47
1755	130000	636914	0	0	0.0000	61	45	0.90	0.68	1.33
1755	131000	636914	0	0	0.0000	60	40	0.89	0.61	1.50
1755	132000	636914	0	0	0.0000	56	45	0.83	0.67	1.25
1755	133000	636914	0	0	0.0000	61	43	0.91	0.65	1.42
1755	134000	636914	0	1	0.0000	66	41	0.97	0.62	1.59
1755	135000	636914	0	0	0.0000	29	17	0.44	0.25	1.78
1755	136000	636914	0	0	0.0016	54	42	0.80	0.63	1.28
1755	137000	636914	0	0	0.0020	58	51	0.87	0.77	1.14
1755	138000	636914	0	0	0.0000	60	41	0.89	0.61	1.48
1755	139000	636914	0	0	0.0045	61	43	0.91	0.65	1.41
1755	140000	636914	0	0	0.0000	80	78	1.18	1.17	1.02
1755	141000	636914	1	0	0.0388	40	35	0.58	0.53	1.12
1755	142000	636914	0	0	0.0000	61	60	0.91	0.91	1.02
1755	143000	636914	0	0	0.0158	77	82	1.15	1.23	0.95
1755	144000	636914	0	0	0.0000	66	63	0.98	0.95	1.04
1755	145000	636914	0	0	0.0000	79	74	1.17	1.12	1.07
1755	146000	636914	0	0	0.0256	83	78	1.23	1.18	1.06
1755	147000	636914	0	0	0.0000	61	62	0.90	0.93	0.98
1755	148000	636914	0	0	0.0000	70	66	1.04	1.00	1.06
1755	149000	636914	0	0	0.0081	70	67	1.03	1.00	1.05
1755	150000	636914	0	0	0.0002	80	81	1.18	1.22	0.99
1755	151000	636914	0	0	0.0068	78	76	1.15	1.15	1.02
1755	152000	636914	0	0	0.0221	76	75	1.13	1.12	1.02
1755	153000	636914	0	0	0.0018	75	70	1.12	1.06	1.07
1755	154000	636914	0	0	0.0184	78	77	1.15	1.16	1.01
1755	155000	636914	0	0	0.0045	78	80	1.16	1.20	0.98
1755	156000	636914	0	0	0.0495	80	76	1.18	1.14	1.05
1755	157000	636914	0	0	0.0000	74	66	1.10	1.00	1.12
1755	158000	636914	0	0	0.0242	69	73	1.02	1.09	0.95
1755	159000	636914	0	0	0.0014	74	69	1.10	1.04	1.07
1755	160000	636914	0	0	0.0231	71	73	1.04	1.10	0.97
1755	161000	636914	0	0	0.0000	69	69	1.03	1.04	1.00
1755	162000	636914	0	0	0.0176	75	75	1.11	1.13	1.00
1755	163000	636914	0	0	0.0000	79	78	1.18	1.18	1.01
1755	164000	636914	0	0	0.0927	82	76	1.21	1.14	1.07
1755	165000	636914	0	0	0.0019	69	68	1.02	1.03	1.01
1755	166000	636914	0	0	0.0000	79	76	1.17	1.14	1.04
1755	167000	636914	0	0	0.0331	72	59	1.07	0.89	1.22
1755	168000	636914	0	0	0.0266	74	70	1.10	1.05	1.06
1755	169000	636914	0	0	0.0124	81	73	1.20	1.09	1.12
1755	170000	636914	0	0	0.0156	74	83	1.10	1.24	0.89
1755	171000	636914	0	0	0.0063	86	80	1.27	1.20	1.07
1755	172000	636914	0	0	0.0310	84	81	1.25	1.22	1.04
1755	173000	636914	0	0	0.0042	95	83	1.41	1.25	1.14
1755	174000	636914	0	0	0.0263	78	79	1.16	1.19	0.99
1755	175000	636914	0	0	0.0057	56	66	0.83	0.99	0.85
1755	176000	636914	0	0	0.0000	49	48	0.72	0.72	1.02
1755	177000	636914	0	0	0.0166	44	44	0.65	0.66	1.00
1755	178000	636914	0	0	0.0000	79	73	1.17	1.09	1.08
1755	179000	636914	0	0	0.0471	66	75	0.97	1.13	0.87
1755	180000	636914	0	0	0.0000	76	76	1.13	1.14	1.00
1755	181000	636914	0	0	0.0000	70	65	1.04	0.98	1.08
1755	182000	636914	0	0	0.0340	78	76	1.15	1.15	1.02
1755	183000	636914	0	0	0.0269	81	81	1.20	1.22	1.00
1755	184000	636914	0	0	0.0665	82	77	1.21	1.16	1.06
1755	185000	636914	0	0	0.0748	69	69	1.02	1.04	0.99
1755	186000	636914	0	0	0.0000	50	45	0.74	0.67	1.12
1755	187000	636914	0	0	0.0000	40	29	0.60	0.44	1.39
1755	188000	636914	0	0	0.0000	39	35	0.58	0.53	1.11
1755	189000	636914	0	0	0.0000	50	37	0.74	0.56	1.34
1755	190000	636914	0	0	0.0000	47	40	0.69	0.60	1.16
1755	191000	636914	0	0	0.0206	69	68	1.02	1.02	1.02
1755	192000	636914	0	0	0.0000	74	75	1.10	1.13	0.99
1755	193000	636914	0	0	0.0000	65	56	0.96	0.85	1.15
1755	194000	636914	0	0	0.0099	44	39	0.65	0.58	1.12
1755	195000	636914	0	0	0.0205	73	69	1.09	1.04	1.06
1755	196000	636914	0	0	0.0222	74	83	1.09	1.25	0.89
1755	197000	636914	0	0	0.0000	84	69	1.24	1.04	1.21
1755	198000	636914	0	0	0.0000	53	45	0.78	0.68	1.16
1755	199000	636914	0	0	0.0352	41	39	0.60	0.58	1.05
1755	200000	636914	0	0	0.0082	69	68	1.02	1.02	1.01
1755	201000	636914	0	0	0.0422	73	71	1.08	1.07	1.03
1755	202000	636914	0	0	0.0176	72	80	1.07	1.20	0.90
1755	203000	636914	0	0	0.0000	67	64	0.99	0.96	1.04
1755	204000	636914	0	0	0.0089	52	51	0.77	0.77	1.01
1755	205000	636914	0	0	0.0089	81	80	1.20	1.20	1.02
1755	206000	636914	0	0	0.0234	73	70	1.07	1.06	1.03
1755	207000	636914	0	0	0.0000	46	41	0.68	0.62	1.11
1755	208000	636914	0	0	0.0079	71	68	1.05	1.03	1.04
1755	209000	636914	0	0	0.0150	74	78	1.09	1.18	0.94
1755	210000	636914	0	0	0.0000	70	82	1.04	1.23	0.85
1755	211000	636914	0	0	0.0000	73	83	1.08	1.24	0.88
1755	212000	636914	0	0	0.0000	43	48	0.64	0.72	0.91
1755	213000	636914	0	0	0.0000	74	73	1.10	1.09	1.02
1755	214000	636914	0	0	0.0000	74	79	1.09	1.19	0.93
1755	215000	636914	0	0	0.0022	83	83	1.22	1.24	1.00
1755	216000	636914	0	0	0.0000	76	72	1.13	1.08	1.06
1755	217000	636914	0	0	0.0023	80	72	1.18	1.08	1.11
1755	218000	636914	0	0	0.0186	76	79	1.13	1.19	0.96
1755	219000	636914	0	0	0.0323	78	82	1.15	1.23	0.95
1755	220000	636914	0	0	0.0053	82	85	1.22	1.28	0.97
1755	221000	636914	0	0	0.0051	71	78	1.04	1.17	0.91
1755	222000	636914	0	0	0.0163	83	64	1.24	0.96	1.31
1755	223000	636914	0	0	0.0733	65	59	0.97	0.89	1.10
1755	224000	636914	0	0	0.0154	77	71	1.13	1.07	1.07
1755	225000	636914	0	0	0.0000	48	46	0.72	0.69	1.05
1755	226000	636914	0	0	0.0000	81	77	1.20	1.16	1.04
1755	227000	636914	0	0	0.0202	77	69	1.14	1.03	1.12
1755	228000	636914	0	0	0.0000	84	75	1.24	1.13	1.12
1755	229000	636914	0	0	0.0138	73	75	1.08	1.12	0.98
1755	230000	636914	0	0	0.0000	77	86	1.14	1.30	0.89
1755	231000	636914	0	0	0.0000	72	81	1.07	1.22	0.89
1755	232000	636914	0	0	0.0000	79	87	1.16	1.31	0.90
1755	233000	636914	0	0	0.0000	76	75	1.13	1.13	1.01
1755	234000	636914	0	0	0.0000	80	75	1.19	1.13	1.07
1755	235000	636914	0	0	0.0000	72	77	1.07	1.16	0.94
1755	236000	636914	0	0	0.0247	78	68	1.16	1.03	1.15
1755	237000	636914	0	0	0.0011	66	63	0.98	0.95	1.04
1755	238000	636914	0	1	0.0000	48	43	0.71	0.65	1.10
1755	239000	636914	0	0	0.0000	77	65	1.15	0.98	1.18
1755	240000	636914	0	0	0.0008	48	39	0.71	0.59	1.22
1755	241000	636914	0	0	0.0000	73	80	1.08	1.21	0.91
1755	242000	636914	0	0	0.0000	69	69	1.02	1.04	1.00
1755	243000	636914	0	0	0.0132	52	53	0.77	0.80	0.97
1755	244000	636914	0	0	0.0129	82	81	1.21	1.21	1.01
1755	245000	636914	0	0	0.0166	65	66	0.96	0.99	0.99
1755	246000	636914	0	0	0.0019	53	47	0.78	0.70	1.13
1755	247000	636914	0	0	0.0046	73	66	1.09	0.99	1.11
1755	248000	636914	0	0	0.0109	71	72	1.05	1.09	0.99
1755	249000	636914	0	0	0.0000	44	44	0.65	0.66	1.00
1755	250000	636914	0	0	0.0158	82	80	1.21	1.20	1.03
1755	251000	636914	0	0	0.0000	45	45	0.66	0.68	0.98
1755	252000	636914	0	0	0.0088	71	77	1.05	1.15	0.92
1755	253000	636914	0	0	0.0234	48	43	0.72	0.64	1.13
1755	254000	636914	0	0	0.0051	70	63	1.03	0.94	1.12
1755	255000	636914	0	0	0.0000	21	20	0.32	0.30	1.07
1755	256000	636914	0	0	0.0078	73	69	1.08	1.04	1.06
1755	257000	636914	0	0	0.0000	25	18	0.37	0.27	1.43
1755	258000	636914	0	0	0.0000	69	72	1.03	1.08	0.97
1755	259000	636914	0	0	0.0000	76	74	1.13	1.11	1.03
1755	260000	636914	0	0	0.0000	32	28	0.47	0.42	1.13
1755	261000	636914	0	0	0.0071	39	45	0.58	0.67	0.88
1755	262000	636914	0	0	0.0000	67	63	1.00	0.95	1.07
1755	263000	636914	0	0	0.0041	38	42	0.56	0.63	0.90
1755	264000	636914	0	0	0.0000	67	63	1.00	0.94	1.07
1755	265000	636914	0	0	0.0000	50	46	0.74	0.69	1.08
1755	266000	636914	0	0	0.0000	71	70	1.05	1.05	1.02
1755	267000	636914	0	0	0.0000	76	72	1.12	1.09	1.05
1755	268000	636914	0	0	0.0026	85	79	1.26	1.18	1.08
1755	269000	636914	0	0	0.0000	84	73	1.24	1.10	1.14
1755	270000	636914	0	0	0.0027	55	44	0.81	0.66	1.24
1755	271000	636914	0	0	0.0000	58	64	0.86	0.97	0.90
1755	272000	636914	0	0	0.0000	63	61	0.94	0.92	1.04
1755	273000	636914	0	0	0.0077	47	47	0.69	0.70	1.00
1755	274000	636914	0	0	0.0314	19	18	0.29	0.27	1.07
1755	275000	636914	0	0	0.0011	68	73	1.01	1.10	0.93
1755	276000	636914	0	0	0.0000	79	75	1.17	1.13	1.05
1755	277000	636914	0	0	0.0049	76	78	1.12	1.18	0.97
1755	278000	636914	0	0	0.0068	80	73	1.18	1.09	1.10
1755	279000	636914	0	0	0.0000	82	76	1.22	1.15	1.08
1755	280000	636914	0	0	0.0000	81	67	1.21	1.01	1.21
1755	281000	636914	0	0	0.0000	80	72	1.18	1.08	1.11
1755	282000	636914	0	0	0.0000	73	66	1.08	1.00	1.10
1755	283000	636914	0	0	0.0000	77	69	1.13	1.04	1.10
1755	284000	636914	0	0	0.0000	79	64	1.17	0.96	1.25
1755	285000	636914	0	0	0.0000	71	65	1.05	0.97	1.09
1755	286000	636914	0	0	0.0000	58	47	0.85	0.70	1.24
1755	287000	636914	0	0	0.0044	68	69	1.01	1.03	1.00
1755	288000	636914	0	0	0.0000	66	66	0.98	1.00	1.00
1755	289000	636914	0	0	0.0000	66	71	0.98	1.07	0.93
1755	290000	636914	0	0	0.0000	56	58	0.82	0.88	0.95
1755	291000	636914	0	0	0.0000	45	41	0.67	0.61	1.12
1755	292000	636914	0	0	0.0000	68	59	1.01	0.89	1.15
1755	293000	636914	0	0	0.0000	78	66	1.15	0.99	1.19
1755	294000	636914	0	0	0.0000	75	63	1.11	0.95	1.19
1755	295000	636914	0	0	0.0000	76	76	1.13	1.15	1.00
1755	296000	636914	0	0	0.0055	89	80	1.32	1.20	1.12
1755	297000	636914	0	0	0.0000	71	72	1.05	1.08	0.99
1755	298000	636914	0	0	0.0000	55	59	0.81	0.89	0.93
1755	299000	636914	0	0	0.0000	77	70	1.13	1.06	1.09
1755	300000	636914	0	0	0.0000	80	81	1.19	1.22	0.99
1755	301000	636914	0	0	0.0000	78	88	1.15	1.33	0.88
1755	302000	636914	0	0	0.0106	88	80	1.30	1.20	1.11
1755	303000	636914	0	0	0.0214	74	70	1.10	1.05	1.07
1755	304000	636914	0	0	0.0000	78	83	1.16	1.25	0.94
1755	305000	636914	0	0	0.0023	77	80	1.14	1.20	0.97
1755	306000	636914	0	0	0.0000	80	76	1.19	1.14	1.05
1755	307000	636914	0	0	0.0070	59	64	0.87	0.97	0.92
1755	308000	636914	0	0	0.0000	27	19	0.41	0.28	1.45
1755	309000	636914	0	0	0.0000	25	24	0.37	0.36	1.04
1755	310000	636914	0	0	0.0000	26	21	0.38	0.32	1.21
1755	311000	636914	0	0	0.0000	1	2	0.02	0.03	0.46
1755	312000	636914	0	0	0.0006	29	30	0.42	0.44	0.97
1755	313000	636914	0	0	0.0000	41	33	0.61	0.49	1.25
1755	314000	636914	0	0	0.0000	26	21	0.38	0.32	1.20
1755	315000	636914	0	0	0.0000	24	19	0.36	0.28	1.28
1755	316000	636914	0	0	0.0000	19	13	0.29	0.20	1.45
1755	317000	636914	0	0	0.0000	1	0	0.01	0.00	3.60
1755	318000	636914	0	0	0.0000	17	16	0.25	0.24	1.07
1755	319000	636914	0	0	0.0034	58	63	0.85	0.95	0.91
1755	320000	636914	0	0	0.0000	76	79	1.12	1.18	0.96
1755	321000	636914	0	0	0.0051	81	69	1.20	1.04	1.17
1755	322000	636914	0	0	0.0000	78	80	1.16	1.21	0.97
1755	323000	636914	0	0	0.0000	78	80	1.16	1.21	0.98
1755	324000	636914	0	0	0.0000	48	49	0.71	0.73	0.99
1755	325000	636914	0	0	0.0000	82	73	1.21	1.10	1.12
1755	326000	636914	0	0	0.0000	80	84	1.18	1.27	0.94
1755	327000	636914	0	0	0.0000	72	68	1.07	1.03	1.06
1755	328000	636914	0	0	0.0000	71	70	1.05	1.06	1.01
1755	329000	636914	0	0	0.0057	89	83	1.31	1.25	1.06
1755	330000	636914	0	0	0.0000	63	74	0.94	1.11	0.86
1755	331000	636914	0	0	0.0000	71	70	1.05	1.05	1.02
1755	332000	636914	0	0	0.0000	89	75	1.32	1.13	1.19
1755	333000	636914	0	0	0.0000	73	73	1.08	1.09	1.00
1755	334000	636914	0	0	0.0000	67	67	0.99	1.00	1.00
1755	335000	636914	0	0	0.0000	36	38	0.53	0.57	0.95
1755	336000	636914	0	0	0.0000	36	45	0.53	0.68	0.79
1755	337000	636914	0	0	0.0000	1	1	0.01	0.01	0.97
1755	338000	636914	0	0	0.0000	18	17	0.27	0.26	1.05
1755	339000	636914	0	0	0.0000	41	45	0.60	0.68	0.91
1755	340000	636914	0	0	0.0000	51	54	0.76	0.81	0.95
1755	341000	636914	0	0	0.0000	81	72	1.20	1.08	1.12
1755	342000	636914	0	0	0.0000	75	74	1.11	1.11	1.02
1755	343000	636914	0	0	0.0000	4	5	0.06	0.07	0.83
1755	344000	636914	0	0	0.0000	0	0	0.00	0.00	9.36
1755	345000	636914	0	0	0.0000	18	18	0.27	0.28	0.99
1755	346000	636914	0	0	0.0000	13	12	0.19	0.18	1.03
1755	347000	636914	0	0	0.0000	1	1	0.02	0.02	0.91
1755	348000	636914	0	0	0.0000	15	13	0.23	0.19	1.20
1755	349000	636914	0	0	0.0000	3	3	0.04	0.04	1.05
1755	350000	636914	0	0	0.0000	60	53	0.88	0.80	1.12
1755	351000	636914	0	0	0.0000	82	76	1.21	1.14	1.08
1755	352000	636914	0	0	0.0000	90	79	1.34	1.19	1.14
1755	353000	636914	0	0	0.0000	82	83	1.21	1.25	0.99
1755	354000	636914	0	0	0.0000	53	56	0.78	0.84	0.94
1755	355000	636914	0	0	0.0000	79	72	1.17	1.08	1.11
1755	356000	636914	0	0	0.0000	77	73	1.14	1.10	1.06
1755	357000	636914	0	0	0.0000	72	70	1.06	1.06	1.02
1755	358000	636914	0	0	0.0000	75	69	1.12	1.03	1.10
1755	359000	636914	0	0	0.0000	75	84	1.12	1.26	0.90
1755	360000	636914	0	0	0.0000	70	67	1.04	1.01	1.05
1755	361000	636914	0	0	0.0000	77	75	1.14	1.13	1.02
1755	362000	636914	0	1	0.0000	53	54	0.79	0.81	0.99
1755	363000	636914	0	0	0.0164	46	54	0.68	0.81	0.85
1755	364000	636914	0	0	0.0175	60	62	0.89	0.93	0.98
1755	365000	636914	0	0	0.0059	77	94	1.14	1.41	0.82
1755	366000	636914	0	0	0.0014	44	50	0.64	0.75	0.87
1755	367000	636914	0	0	0.0030	76	80	1.12	1.20	0.95
1755	368000	636914	0	0	0.0248	76	73	1.12	1.10	1.03
1755	369000	636914	0	0	0.0037	81	86	1.20	1.30	0.94
1755	370000	636914	0	0	0.0082	78	77	1.15	1.15	1.02
1755	371000	636914	0	0	0.0000	77	83	1.14	1.24	0.93
1755	372000	636914	0	0	0.0000	61	73	0.90	1.10	0.83
1755	373000	636914	0	0	0.0000	79	82	1.17	1.24	0.96
1755	374000	636914	0	0	0.0001	85	75	1.25	1.13	1.12
1755	375000	636914	0	0	0.0160	73	84	1.09	1.26	0.88
1755	376000	636914	0	0	0.0000	80	86	1.18	1.30	0.93
1755	377000	636914	0	0	0.0000	81	81	1.21	1.22	1.00
1755	378000	636914	0	0	0.0000	88	82	1.31	1.24	1.07
1755	379000	636914	0	0	0.0000	87	75	1.28	1.13	1.15
1755	380000	636914	0	0	0.0000	54	54	0.80	0.81	1.00
1755	381000	636914	0	0	0.0000	60	61	0.89	0.91	0.99
1755	382000	636914	0	0	0.0000	85	73	1.26	1.10	1.16
1755	383000	636914	0	0	0.0000	86	90	1.27	1.35	0.96
1755	384000	636914	5	0	0.0000	48	47	0.71	0.71	1.02
1755	385000	636914	0	0	0.0000	84	78	1.25	1.17	1.09
1755	386000	636914	0	0	0.0000	84	83	1.25	1.24	1.02
1755	387000	636914	0	0	0.0000	66	72	0.97	1.09	0.90
1755	388000	636914	0	0	0.0000	72	71	1.06	1.07	1.01
1755	389000	636914	0	0	0.0000	78	71	1.15	1.07	1.09
1755	390000	636914	0	0	0.0000	82	84	1.21	1.26	0.98
1755	391000	636914	0	0	0.0000	87	85	1.28	1.28	1.02
1755	392000	636914	0	0	0.0000	86	75	1.28	1.14	1.14
1755	393000	636914	0	0	0.0000	77	88	1.14	1.33	0.87
1755	394000	636914	0	0	0.0000	85	81	1.26	1.21	1.06
1755	395000	636914	0	0	0.0000	84	83	1.24	1.25	1.01
1755	396000	636914	0	0	0.0000	77	72	1.13	1.09	1.06
1755	397000	636914	0	0	0.0000	40	39	0.59	0.59	1.01
1755	398000	636914	1	0	0.0000	56	58	0.82	0.87	0.96
1755	399000	636914	0	0	0.0000	70	69	1.04	1.04	1.01
1755	400000	636914	0	0	0.0000	45	47	0.67	0.70	0.97
1755	401000	636914	0	0	0.0026	81	79	1.21	1.19	1.03
1755	402000	636914	0	0	0.0000	84	84	1.25	1.26	1.00
1755	403000	636914	0	0	0.0006	84	80	1.24	1.21	1.05
1755	404000	636914	0	0	0.0000	73	70	1.08	1.05	1.04
1755	405000	636914	0	0	0.0000	81	78	1.21	1.17	1.05
1755	406000	636914	0	0	0.0000	74	70	1.10	1.06	1.06
1755	407000	636914	0	0	0.0000	74	67	1.10	1.01	1.11
1755	408000	636914	0	0	0.0010	72	73	1.07	1.10	0.98
1755	409000	636914	0	0	0.0000	77	67	1.15	1.01	1.16
1755	410000	636914	0	0	0.0000	92	79	1.36	1.19	1.16
1755	411000	636914	0	0	0.0000	77	73	1.14	1.09	1.06
1755	412000	636914	0	0	0.0000	91	77	1.35	1.16	1.19
1755	413000	636914	0	0	0.0000	82	83	1.21	1.25	0.98
1755	414000	636914	0	0	0.0000	78	81	1.15	1.22	0.97
1755	415000	636914	0	0	0.0000	63	56	0.93	0.84	1.12
1755	416000	636914	0	0	0.0018	94	85	1.39	1.27	1.11
1755	417000	636914	0	0	0.0000	94	88	1.39	1.33	1.07
1755	418000	636914	0	0	0.0025	103	89	1.53	1.34	1.16
1755	419000	636914	0	0	0.0000	95	91	1.41	1.37	1.04
1755	420000	636914	0	0	0.0000	73	76	1.08	1.15	0.96
1755	421000	636914	0	0	0.0000	79	76	1.17	1.14	1.04
1755	422000	636914	0	0	0.0000	83	73	1.23	1.10	1.13
1755	423000	636914	0	0	0.0000	80	79	1.19	1.18	1.02
1755	424000	636914	0	0	0.0000	88	73	1.30	1.10	1.19
1755	425000	636914	0	0	0.0000	81	77	1.20	1.15	1.05
1755	426000	636914	0	0	0.0000	78	86	1.15	1.30	0.90
1755	427000	636914	0	0	0.0000	82	80	1.22	1.21	1.02
1755	428000	636914	0	0	0.0026	85	72	1.25	1.08	1.17
1755	429000	636914	0	0	0.0000	76	71	1.13	1.07	1.07
1755	430000	636914	0	0	0.0000	63	60	0.94	0.90	1.05
1755	431000	636914	0	0	0.0126	76	76	1.12	1.14	1.00
1755	432000	636914	0	0	0.0000	86	85	1.27	1.27	1.01
1755	433000	636914	0	0	0.0301	58	54	0.85	0.81	1.07
1755	434000	636914	0	0	0.0000	49	54	0.73	0.81	0.92
1755	435000	636914	0	0	0.0000	73	69	1.09	1.03	1.07
1755	436000	636914	0	0	0.0080	79	72	1.17	1.08	1.09
1755	437000	636914	0	0	0.0000	58	63	0.86	0.95	0.91
1755	438000	636914	0	0	0.0000	64	69	0.94	1.04	0.92
1755	439000	636914	0	0	0.0000	82	84	1.22	1.26	0.98
1755	440000	636914	0	0	0.0000	75	82	1.11	1.24	0.91
1755	441000	636914	0	0	0.0000	62	74	0.92	1.11	0.84
1755	442000	636914	0	0	0.0000	62	63	0.92	0.95	0.98
1755	443000	636914	0	0	0.0000	76	75	1.13	1.13	1.02
1755	444000	636914	0	0	0.0040	63	68	0.93	1.02	0.93
1755	445000	636914	0	0	0.0061	66	81	0.97	1.22	0.81
1755	446000	636914	0	0	0.0008	74	70	1.09	1.06	1.05
1755	447000	636914	0	0	0.0085	75	71	1.10	1.06	1.05
1755	448000	636914	0	0	0.0219	59	61	0.87	0.91	0.97
1755	449000	636914	0	0	0.0301	66	67	0.98	1.01	0.99
1755	450000	636914	0	0	0.0244	68	70	1.01	1.05	0.98
1755	451000	636914	0	0	0.0000	70	64	1.04	0.96	1.10
1755	452000	636914	0	0	0.0060	89	76	1.32	1.14	1.17
1755	453000	636914	0	0	0.0000	81	72	1.19	1.08	1.12
1755	454000	636914	0	0	0.0000	68	71	1.01	1.07	0.96
1755	455000	636914	0	0	0.0000	64	62	0.95	0.94	1.03
1755	456000	636914	2	0	0.0000	38	40	0.57	0.61	0.95
1755	457000	636914	0	0	0.0000	76	80	1.13	1.20	0.96
1755	458000	636914	0	0	0.0060	74	87	1.10	1.31	0.85
1755	459000	636914	0	0	0.0167	70	72	1.03	1.08	0.97
1755	460000	636914	2	0	0.0000	79	73	1.16	1.10	1.08
1755	461000	636914	0	0	0.0000	78	71	1.16	1.07	1.10
1755	462000	636914	0	0	0.0000	78	86	1.15	1.29	0.91
1755	463000	636914	0	0	0.0000	71	73	1.06	1.10	0.98
1755	464000	636914	0	0	0.0000	71	85	1.06	1.28	0.84
1755	465000	636914	0	0	0.0000	73	68	1.08	1.02	1.07
1755	466000	636914	0	0	0.0000	30	32	0.44	0.48	0.94
1755	467000	636914	0	0	0.0000	67	67	0.99	1.01	0.99
1755	468000	636914	0	0	0.0037	79	85	1.16	1.27	0.93
1755	469000	636914	0	0	0.0000	71	65	1.05	0.98	1.09
1755	470000	636914	0	0	0.0018	73	74	1.08	1.11	0.99
1755	471000	636914	0	0	0.0039	77	83	1.13	1.24	0.93
1755	472000	636914	0	0	0.0071	50	47	0.74	0.70	1.07
1755	473000	636914	0	0	0.0143	77	64	1.15	0.96	1.21
1755	474000	636914	0	0	0.0000	65	65	0.96	0.97	1.00
1755	475000	636914	0	0	0.0233	61	64	0.91	0.96	0.97
1755	476000	636914	0	0	0.0447	61	52	0.90	0.79	1.17
1755	477000	636914	0	0	0.0090	67	66	0.99	0.99	1.01
1755	478000	636914	0	0	0.0218	73	72	1.08	1.09	1.00
1755	479000	636914	0	0	0.0000	60	64	0.89	0.96	0.94
1755	480000	636914	0	0	0.0000	65	65	0.96	0.97	1.01
1755	481000	636914	0	0	0.0000	82	66	1.22	0.99	1.25
1755	482000	636914	0	0	0.0000	43	44	0.64	0.66	0.97
1755	483000	636914	0	0	0.0000	55	54	0.81	0.80	1.02
1755	484000	636914	0	0	0.0000	72	69	1.06	1.04	1.04
1755	485000	636914	0	0	0.0124	74	68	1.09	1.02	1.08
1755	486000	636914	0	0	0.0062	76	76	1.12	1.14	1.00
1755	487000	636914	0	0	0.0000	51	49	0.75	0.74	1.03
1755	488000	636914	0	0	0.0140	42	41	0.62	0.62	1.02
1755	489000	636914	0	0	0.0000	50	50	0.74	0.76	1.00
1755	490000	636914	0	0	0.0292	69	70	1.03	1.06	0.99
1755	491000	636914	0	0	0.0130	68	74	1.01	1.11	0.92
1755	492000	636914	0	0	0.0249	74	83	1.09	1.24	0.89
1755	493000	636914	0	0	0.0237	73	67	1.08	1.01	1.08
1755	494000	636914	0	0	0.0057	62	62	0.92	0.94	1.00
1755	495000	636914	0	0	0.0000	58	65	0.85	0.98	0.89
1755	496000	636914	0	0	0.0029	73	74	1.09	1.11	0.99
1755	497000	636914	0	0	0.0000	60	50	0.88	0.75	1.19
1755	498000	636914	0	0	0.0000	51	46	0.75	0.69	1.10
1755	499000	636914	0	0	0.0000	70	69	1.04	1.04	1.01
1755	500000	636914	0	0	0.0000	77	74	1.14	1.12	1.04
1755	501000	636914	0	0	0.0036	80	89	1.18	1.33	0.90
1755	502000	636914	0	0	0.0000	89	88	1.31	1.32	1.01
1755	503000	636914	0	0	0.0076	81	73	1.20	1.10	1.11
1755	504000	636914	0	0	0.0000	75	77	1.10	1.16	0.96
1755	505000	636914	0	0	0.0000	73	78	1.08	1.17	0.94
1755	506000	636914	0	0	0.0012	88	74	1.30	1.11	1.19
1755	507000	636914	0	0	0.0085	87	82	1.29	1.24	1.06
1755	508000	636914	0	0	0.0064	78	77	1.15	1.15	1.01
1755	509000	636914	0	0	0.0000	67	68	0.99	1.02	0.98
1755	510000	636914	0	0	0.0000	78	69	1.16	1.04	1.13
1755	511000	636914	0	0	0.0000	36	39	0.54	0.59	0.92
1755	512000	636914	0	0	0.0000	71	69	1.05	1.04	1.03
1755	513000	636914	0	0	0.0149	82	69	1.22	1.04	1.18
1755	514000	636914	0	0	0.0204	78	75	1.15	1.12	1.04
1755	515000	636914	0	0	0.0057	77	68	1.13	1.02	1.12
1755	516000	636914	0	0	0.0372	81	84	1.20	1.26	0.97
1755	517000	636914	0	0	0.0000	54	58	0.80	0.87	0.94
1755	518000	636914	0	0	0.0467	55	53	0.81	0.80	1.04
1755	519000	636914	0	0	0.0000	60	62	0.89	0.94	0.96
1755	520000	636914	0	0	0.0000	61	50	0.91	0.75	1.23
1755	521000	636914	0	0	0.0000	36	27	0.53	0.41	1.31
1755	522000	636914	0	0	0.0000	49	40	0.73	0.61	1.23
1755	523000	636914	0	0	0.0000	57	43	0.85	0.64	1.34
1755	524000	636914	0	0	0.0000	62	47	0.92	0.71	1.31
1755	525000	636914	0	0	0.0215	57	48	0.85	0.73	1.19
1755	526000	636914	0	0	0.0090	59	51	0.87	0.77	1.16
1755	527000	636914	0	0	0.0057	62	51	0.92	0.77	1.21
1755	528000	636914	0	0	0.0000	74	52	1.10	0.78	1.43
1755	529000	636914	0	0	0.0043	48	35	0.72	0.52	1.40
1755	530000	636914	0	0	0.0000	20	16	0.30	0.24	1.27
1755	531000	636914	0	0	0.0000	47	33	0.69	0.50	1.40
1755	532000	636914	0	0	0.0066	59	54	0.88	0.82	1.09
1755	533000	636914	0	0	0.0061	57	52	0.84	0.79	1.09
1755	534000	636914	0	0	0.0036	69	48	1.01	0.72	1.43
1755	535000	636914	0	0	0.0000	55	44	0.82	0.66	1.27
1755	536000	636914	0	0	0.0000	60	46	0.88	0.69	1.29
1755	537000	636914	0	0	0.0000	54	40	0.81	0.60	1.36
1755	538000	636914	0	0	0.0000	51	42	0.75	0.63	1.21
1755	539000	636914	0	0	0.0054	38	32	0.57	0.48	1.21
1755	540000	636914	0	0	0.0000	50	38	0.74	0.57	1.32
1755	541000	636914	2	0	0.0000	52	43	0.77	0.65	1.20
1755	542000	636914	0	0	0.0068	30	26	0.45	0.39	1.17
1755	543000	636914	0	0	0.0000	49	38	0.73	0.57	1.30
1755	544000	636914	0	0	0.0000	72	56	1.07	0.85	1.28
1755	545000	636914	0	0	0.0000	64	53	0.94	0.80	1.20
1755	546000	636914	0	0	0.0000	67	53	0.99	0.79	1.28
1755	547000	636914	0	0	0.0000	66	56	0.98	0.84	1.19
1755	548000	636914	0	0	0.0000	65	51	0.96	0.77	1.27
1755	549000	636914	0	0	0.0000	59	53	0.87	0.80	1.10
1755	550000	636914	0	0	0.0000	64	55	0.94	0.83	1.15
1755	551000	636914	0	0	0.0000	62	49	0.92	0.74	1.26
1755	552000	636914	0	0	0.0000	61	52	0.91	0.78	1.17
1755	553000	636914	0	0	0.0000	72	58	1.07	0.87	1.25
1755	554000	636914	0	0	0.0000	80	76	1.18	1.14	1.05
1755	555000	636914	0	0	0.0000	80	63	1.18	0.95	1.26
1755	556000	636914	0	0	0.0000	91	77	1.35	1.15	1.19
1755	557000	636914	0	0	0.0000	43	26	0.64	0.39	1.64
1755	558000	636914	13	0	0.0059	38	29	0.56	0.44	1.30
1755	559000	636914	0	0	0.0000	54	44	0.80	0.67	1.21
1755	560000	636914	0	0	0.0000	24	15	0.36	0.23	1.60
1755	561000	636914	0	0	0.0000	34	27	0.50	0.41	1.23
1755	562000	636914	0	0	0.0000	45	39	0.66	0.59	1.14
1755	563000	636914	0	0	0.0000	169	154	2.50	2.31	1.10
1755	564000	636914	0	0	0.0157	62	50	0.92	0.75	1.23
1755	565000	636914	0	0	0.0000	65	43	0.96	0.65	1.49
1755	566000	636914	0	0	0.0000	56	47	0.83	0.70	1.20
1755	567000	636914	0	0	0.0020	71	57	1.05	0.86	1.24
1755	568000	636914	0	0	0.0000	81	80	1.20	1.21	1.01
1755	569000	636914	0	0	0.0239	72	79	1.06	1.19	0.91
1755	570000	636914	0	0	0.0186	56	68	0.83	1.02	0.83
1755	571000	636914	0	0	0.0000	36	46	0.54	0.70	0.78
1755	572000	636914	0	0	0.0000	77	84	1.13	1.26	0.91
1755	573000	636914	2	0	0.0165	74	79	1.09	1.19	0.93
1755	574000	636914	0	0	0.0000	61	57	0.91	0.85	1.08
1755	575000	636914	0	0	0.0000	66	72	0.97	1.08	0.92
1755	576000	636914	0	0	0.0394	80	75	1.18	1.12	1.07
1755	577000	636914	0	0	0.0386	80	77	1.19	1.15	1.05
1755	578000	636914	0	0	0.0431	82	86	1.22	1.30	0.96
1755	579000	636914	0	0	0.0074	77	61	1.14	0.91	1.26
1755	580000	636914	0	0	0.0000	72	72	1.06	1.09	0.99
1755	581000	636914	0	0	0.0000	77	73	1.14	1.10	1.05
1755	582000	636914	0	0	0.0049	76	69	1.13	1.03	1.11
1755	583000	636914	0	0	0.0000	75	70	1.11	1.06	1.06
1755	584000	636914	0	0	0.0000	78	72	1.15	1.08	1.08
1755	585000	636914	0	0	0.0050	80	80	1.18	1.21	0.99
1755	586000	636914	0	0	0.0141	78	78	1.16	1.17	1.00
1755	587000	636914	0	0	0.0074	87	76	1.28	1.15	1.14
1755	588000	636914	0	0	0.0000	82	84	1.21	1.27	0.97
1755	589000	636914	0	0	0.0188	77	68	1.13	1.02	1.13
1755	590000	636914	0	0	0.0028	80	73	1.18	1.10	1.08
1755	591000	636914	0	0	0.0285	80	79	1.18	1.19	1.01
1755	592000	636914	0	0	0.0000	46	52	0.68	0.78	0.89
1755	593000	636914	0	0	0.0000	16	17	0.23	0.25	0.92
1755	594000	636914	0	0	0.0179	53	53	0.79	0.80	1.00
1755	595000	636914	0	0	0.0123	80	84	1.18	1.26	0.95
1755	596000	636914	0	0	0.0018	85	89	1.26	1.34	0.95
1755	597000	636914	0	0	0.0203	79	84	1.17	1.27	0.94
1755	598000	636914	0	0	0.0584	82	69	1.21	1.04	1.18
1755	599000	636914	0	0	0.0000	47	52	0.70	0.78	0.92
1755	600000	636914	0	0	0.0296	79	80	1.17	1.20	0.99
1755	601000	636914	0	0	0.0071	77	76	1.13	1.14	1.01
1755	602000	636914	0	2	0.0000	56	62	0.82	0.93	0.90
1755	603000	636914	0	0	0.0000	39	40	0.58	0.60	0.98
1755	604000	636914	0	0	0.0450	86	74	1.27	1.12	1.16
1755	605000	636914	0	0	0.0355	75	68	1.12	1.02	1.12
1755	606000	636914	0	0	0.0325	49	54	0.72	0.82	0.89
1755	607000	636914	0	0	0.0000	83	84	1.23	1.26	0.99
1755	608000	636914	0	0	0.0031	83	82	1.23	1.24	1.01
1755	609000	636914	0	0	0.0121	77	80	1.14	1.20	0.97
1755	610000	636914	0	0	0.0000	75	88	1.12	1.33	0.85
1755	611000	636914	0	0	0.0088	74	72	1.10	1.09	1.03
1755	612000	636914	0	0	0.0000	82	88	1.22	1.32	0.94
1755	613000	636914	0	0	0.0006	68	74	1.00	1.11	0.92
1755	614000	636914	0	0	0.0000	54	59	0.80	0.89	0.92
1755	615000	636914	0	0	0.0000	61	58	0.91	0.87	1.06
1755	616000	636914	0	0	0.0000	63	64	0.94	0.96	0.99
1755	617000	636914	0	0	0.0186	46	50	0.68	0.76	0.91
1755	618000	636914	0	0	0.0193	60	71	0.89	1.07	0.85
1755	619000	636914	0	0	0.0000	50	54	0.73	0.81	0.92
1755	620000	636914	0	0	0.0229	77	70	1.15	1.05	1.11
1755	621000	636914	0	0	0.0000	78	73	1.16	1.10	1.06
1755	622000	636914	0	0	0.0000	95	91	1.41	1.37	1.04
1755	623000	636914	0	0	0.0002	73	76	1.09	1.15	0.96
1755	624000	636914	0	0	0.0090	76	89	1.13	1.34	0.86
1755	625000	636914	6	0	0.0615	76	84	1.13	1.27	0.90
1755	626000	636914	0	0	0.0008	68	78	1.01	1.18	0.87
1755	627000	636914	0	0	0.0000	60	66	0.90	1.00	0.91
1755	628000	636914	0	0	0.0165	47	50	0.69	0.76	0.93
1755	629000	636914	0	0	0.0119	79	82	1.17	1.23	0.97
1755	630000	636914	0	0	0.0305	74	72	1.09	1.08	1.03
1755	631000	636914	0	0	0.0118	58	64	0.85	0.96	0.90
1755	632000	636914	0	0	0.0220	83	80	1.22	1.21	1.03
1755	633000	636914	0	0	0.0160	80	74	1.18	1.11	1.07
1755	634000	636914	0	0	0.0069	80	79	1.18	1.19	1.00
1755	635000	636914	0	0	0.0516	77	82	1.14	1.24	0.94
1755	635500	636914	0	0	0.1210	6	6	0.08	0.08	1.00
1755	636000	636914	0	0	0.0178	57	60	0.85	0.91	0.95
1756	0	462408	2	0	0.0000	80	74	1.18	1.12	1.08
1756	1000	462408	0	0	0.0000	79	75	1.16	1.13	1.04
1756	2000	462408	0	0	0.0000	43	42	0.64	0.64	1.02
1756	3000	462408	0	0	0.0000	77	77	1.14	1.15	1.00
1756	4000	462408	0	0	0.0011	87	82	1.29	1.23	1.06
1756	5000	462408	0	0	0.0000	82	75	1.21	1.13	1.09
1756	6000	462408	0	0	0.0000	83	80	1.22	1.20	1.04
1756	7000	462408	0	0	0.0000	76	68	1.13	1.03	1.12
1756	8000	462408	0	0	0.0000	78	72	1.15	1.09	1.08
1756	9000	462408	0	0	0.0000	75	71	1.11	1.07	1.06
1756	10000	462408	0	0	0.0000	71	72	1.06	1.08	1.00
1756	11000	462408	0	0	0.0000	75	72	1.10	1.09	1.03
1756	12000	462408	0	0	0.0000	70	62	1.04	0.93	1.13
1756	13000	462408	0	0	0.0000	54	54	0.80	0.82	0.99
1756	14000	462408	0	0	0.0000	53	53	0.78	0.80	0.99
1756	15000	462408	0	0	0.0000	38	42	0.56	0.63	0.90
1756	16000	462408	0	0	0.0000	51	50	0.76	0.75	1.04
1756	17000	462408	0	0	0.0000	62	60	0.92	0.91	1.02
1756	18000	462408	0	0	0.0000	74	71	1.09	1.07	1.04
1756	19000	462408	0	0	0.0000	67	69	0.99	1.03	0.97
1756	20000	462408	0	0	0.0000	73	78	1.08	1.17	0.94
1756	21000	462408	0	0	0.0000	74	65	1.10	0.98	1.14
1756	22000	462408	0	0	0.0000	55	59	0.81	0.89	0.93
1756	23000	462408	0	0	0.0000	76	76	1.12	1.14	1.00
1756	24000	462408	0	0	0.0000	68	70	1.00	1.05	0.97
1756	25000	462408	0	0	0.0000	64	67	0.95	1.01	0.96
1756	26000	462408	0	0	0.0000	91	95	1.34	1.43	0.95
1756	27000	462408	0	0	0.0000	67	62	0.99	0.93	1.07
1756	28000	462408	0	0	0.0000	55	44	0.82	0.66	1.25
1756	29000	462408	0	0	0.0000	63	78	0.94	1.17	0.81
1756	30000	462408	0	0	0.0000	74	81	1.10	1.22	0.92
1756	31000	462408	0	0	0.0000	72	61	1.07	0.92	1.17
1756	32000	462408	0	0	0.0000	69	66	1.03	0.99	1.06
1756	33000	462408	0	0	0.0000	70	70	1.04	1.06	1.00
1756	34000	462408	0	0	0.0000	70	63	1.03	0.95	1.10
1756	35000	462408	0	0	0.0000	81	77	1.19	1.15	1.05
1756	36000	462408	0	0	0.0000	73	72	1.09	1.09	1.02
1756	37000	462408	0	0	0.0000	73	74	1.08	1.12	0.98
1756	38000	462408	0	0	0.0000	69	67	1.02	1.01	1.03
1756	39000	462408	0	0	0.0000	75	82	1.11	1.24	0.91
1756	40000	462408	1	0	0.0352	39	42	0.57	0.62	0.93
1756	41000	462408	0	0	0.0000	3	1	0.05	0.02	2.15
1756	42000	462408	0	0	0.0000	12	14	0.17	0.22	0.81
1756	43000	462408	0	0	0.0000	0	0	0.01	0.00	1.32
1756	44000	462408	0	0	0.0000	0	0	0.01	0.00	1.95
1756	45000	462408	0	0	0.0338	12	12	0.17	0.18	0.97
1756	46000	462408	0	0	0.0000	7	8	0.10	0.12	0.88
1756	47000	462408	1	0	0.0148	13	11	0.20	0.17	1.17
1756	48000	462408	0	0	0.0000	36	33	0.53	0.50	1.09
1756	49000	462408	0	0	0.0000	122	115	1.81	1.73	1.06
1756	50000	462408	0	0	0.0000	1	2	0.02	0.03	0.74
1756	51000	462408	0	0	0.0000	0	0	0.00	0.00	1.00
1756	52000	462408	0	0	0.0000	0	0	0.00	0.00	1.00
1756	53000	462408	0	0	0.0000	0	0	0.00	0.00	1.00
1756	54000	462408	0	0	0.0000	0	0	0.00	0.00	1.00
1756	55000	462408	0	0	0.0000	1	1	0.01	0.01	0.59
1756	56000	462408	0	0	0.0000	48	49	0.71	0.73	0.99
1756	57000	462408	0	0	0.0000	73	68	1.09	1.02	1.08
1756	58000	462408	0	0	0.0000	75	75	1.11	1.13	1.00
1756	59000	462408	0	0	0.0000	80	77	1.19	1.16	1.05
1756	60000	462408	0	0	0.0000	88	75	1.30	1.12	1.18
1756	61000	462408	0	0	0.0000	85	87	1.26	1.31	0.98
1756	62000	462408	0	0	0.0000	76	87	1.12	1.31	0.87
1756	63000	462408	0	0	0.0000	76	81	1.12	1.22	0.94
1756	64000	462408	0	0	0.0000	75	78	1.10	1.18	0.95
1756	65000	462408	0	0	0.0000	73	82	1.08	1.23	0.89
1756	66000	462408	0	0	0.0000	77	65	1.14	0.98	1.19
1756	67000	462408	0	0	0.0000	73	67	1.08	1.00	1.09
1756	68000	462408	0	0	0.0000	72	69	1.07	1.04	1.05
1756	69000	462408	0	0	0.0000	69	72	1.02	1.09	0.95
1756	70000	462408	0	0	0.0000	74	78	1.09	1.17	0.95
1756	71000	462408	0	0	0.0000	74	74	1.09	1.12	0.99
1756	72000	462408	0	0	0.0000	72	82	1.07	1.23	0.88
1756	73000	462408	0	0	0.0000	71	71	1.05	1.07	0.99
1756	74000	462408	0	0	0.0000	76	58	1.13	0.87	1.32
1756	75000	462408	0	0	0.0000	75	68	1.12	1.02	1.12
1756	76000	462408	0	0	0.0000	77	77	1.15	1.15	1.01
1756	77000	462408	0	0	0.0000	73	71	1.08	1.07	1.02
1756	78000	462408	0	0	0.0000	72	69	1.06	1.04	1.04
1756	79000	462408	0	0	0.0000	74	75	1.10	1.13	0.99
1756	80000	462408	0	0	0.0000	76	72	1.12	1.09	1.04
1756	81000	462408	0	0	0.0000	68	65	1.00	0.98	1.03
1756	82000	462408	0	0	0.0000	77	87	1.15	1.30	0.89
1756	83000	462408	0	0	0.0000	69	68	1.02	1.02	1.02
1756	84000	462408	0	0	0.0000	75	74	1.11	1.12	1.00
1756	85000	462408	0	0	0.0000	81	64	1.20	0.96	1.27
1756	86000	462408	0	0	0.0000	64	66	0.95	0.98	0.98
1756	87000	462408	0	0	0.0000	69	72	1.03	1.08	0.96
1756	88000	462408	0	0	0.0000	79	62	1.17	0.93	1.28
1756	89000	462408	0	0	0.0000	82	70	1.21	1.06	1.16
1756	90000	462408	0	0	0.0000	67	60	1.00	0.91	1.11
1756	91000	462408	0	0	0.0000	14	14	0.21	0.21	1.03
1756	92000	462408	0	0	0.0000	37	32	0.55	0.49	1.15
1756	93000	462408	0	0	0.0000	67	73	0.99	1.10	0.91
1756	94000	462408	0	0	0.0000	73	68	1.08	1.03	1.07
1756	95000	462408	0	0	0.0000	74	79	1.10	1.18	0.95
1756	96000	462408	0	0	0.0000	78	76	1.16	1.15	1.03
1756	97000	462408	0	0	0.0000	84	79	1.24	1.19	1.06
1756	98000	462408	0	0	0.0000	77	80	1.14	1.20	0.97
1756	99000	462408	0	0	0.0000	75	76	1.12	1.15	0.99
1756	100000	462408	0	0	0.0000	75	77	1.11	1.16	0.97
1756	101000	462408	0	0	0.0000	73	68	1.08	1.02	1.07
1756	102000	462408	0	0	0.0000	73	75	1.09	1.13	0.98
1756	103000	462408	0	0	0.0000	68	75	1.00	1.13	0.90
1756	104000	462408	0	0	0.0000	67	70	0.99	1.06	0.96
1756	105000	462408	0	0	0.0000	87	81	1.29	1.21	1.08
1756	106000	462408	0	0	0.0000	75	76	1.11	1.15	0.98
1756	107000	462408	0	0	0.0000	75	76	1.10	1.14	0.98
1756	108000	462408	0	0	0.0000	79	61	1.17	0.92	1.28
1756	109000	462408	0	0	0.0000	76	68	1.13	1.02	1.12
1756	110000	462408	0	0	0.0000	74	68	1.09	1.02	1.09
1756	111000	462408	0	0	0.0000	80	69	1.19	1.04	1.16
1756	112000	462408	0	0	0.0000	81	81	1.20	1.21	1.00
1756	113000	462408	0	0	0.0000	76	81	1.12	1.22	0.94
1756	114000	462408	0	0	0.0000	72	76	1.07	1.15	0.94
1756	115000	462408	0	0	0.0000	78	72	1.15	1.09	1.08
1756	116000	462408	0	0	0.0000	80	74	1.18	1.11	1.08
1756	117000	462408	0	0	0.0000	81	73	1.21	1.10	1.11
1756	118000	462408	0	0	0.0000	107	95	1.59	1.43	1.12
1756	119000	462408	0	0	0.0000	84	81	1.25	1.22	1.04
1756	120000	462408	0	0	0.0000	65	73	0.96	1.10	0.89
1756	121000	462408	0	0	0.0005	53	49	0.78	0.74	1.06
1756	122000	462408	0	0	0.0000	71	69	1.05	1.04	1.03
1756	123000	462408	0	0	0.0000	41	45	0.61	0.68	0.91
1756	124000	462408	0	0	0.0000	60	62	0.88	0.93	0.97
1756	125000	462408	0	0	0.0000	81	73	1.20	1.09	1.11
1756	126000	462408	0	0	0.0000	79	71	1.18	1.06	1.13
1756	127000	462408	0	0	0.0000	73	74	1.08	1.12	0.98
1756	128000	462408	0	0	0.0000	74	72	1.10	1.08	1.04
1756	129000	462408	0	0	0.0000	75	73	1.11	1.09	1.03
1756	130000	462408	0	0	0.0000	79	70	1.17	1.05	1.12
1756	131000	462408	0	0	0.0000	78	71	1.15	1.06	1.10
1756	132000	462408	0	0	0.0000	79	77	1.17	1.16	1.03
1756	133000	462408	0	0	0.0000	71	75	1.05	1.13	0.94
1756	134000	462408	0	0	0.0000	66	68	0.98	1.02	0.97
1756	135000	462408	0	0	0.0000	75	75	1.11	1.13	0.99
1756	136000	462408	0	0	0.0000	73	72	1.08	1.08	1.01
1756	137000	462408	0	0	0.0000	68	66	1.01	0.99	1.04
1756	138000	462408	0	0	0.0000	67	63	0.99	0.95	1.05
1756	139000	462408	0	0	0.0000	73	71	1.08	1.07	1.02
1756	140000	462408	0	0	0.0000	71	61	1.06	0.91	1.18
1756	141000	462408	0	0	0.0000	80	81	1.18	1.22	0.98
1756	142000	462408	0	0	0.0000	84	76	1.24	1.14	1.11
1756	143000	462408	0	0	0.0000	74	72	1.09	1.08	1.03
1756	144000	462408	0	0	0.0000	68	73	1.01	1.09	0.94
1756	145000	462408	0	0	0.0000	75	72	1.11	1.09	1.04
1756	146000	462408	0	0	0.0000	68	57	1.00	0.86	1.19
1756	147000	462408	0	0	0.0000	52	47	0.76	0.71	1.10
1756	148000	462408	0	0	0.0000	82	75	1.22	1.12	1.10
1756	149000	462408	0	0	0.0000	69	70	1.03	1.06	0.99
1756	150000	462408	0	0	0.0000	49	57	0.72	0.85	0.86
1756	151000	462408	0	0	0.0000	36	40	0.53	0.60	0.91
1756	152000	462408	0	0	0.0000	41	47	0.61	0.70	0.88
1756	153000	462408	0	0	0.0000	43	53	0.64	0.80	0.82
1756	154000	462408	0	0	0.0000	66	65	0.98	0.98	1.01
1756	155000	462408	0	0	0.0000	76	65	1.12	0.97	1.17
1756	156000	462408	0	0	0.0000	70	70	1.04	1.06	1.00
1756	157000	462408	0	0	0.0000	76	74	1.12	1.12	1.02
1756	158000	462408	0	0	0.0000	76	67	1.12	1.01	1.13
1756	159000	462408	0	0	0.0000	75	69	1.11	1.03	1.09
1756	160000	462408	0	0	0.0000	65	69	0.96	1.03	0.94
1756	161000	462408	0	0	0.0000	74	69	1.10	1.04	1.08
1756	162000	462408	0	0	0.0000	63	56	0.93	0.84	1.11
1756	163000	462408	0	0	0.0000	78	72	1.15	1.08	1.08
1756	164000	462408	0	0	0.0000	80	79	1.18	1.18	1.01
1756	165000	462408	0	0	0.0000	81	78	1.19	1.18	1.03
1756	166000	462408	0	0	0.0000	69	73	1.03	1.09	0.95
1756	167000	462408	0	0	0.0000	74	73	1.10	1.09	1.02
1756	168000	462408	0	0	0.0000	75	81	1.10	1.21	0.92
1756	169000	462408	0	0	0.0000	48	47	0.71	0.70	1.02
1756	170000	462408	0	0	0.0000	67	68	0.99	1.03	0.97
1756	171000	462408	0	0	0.0000	70	74	1.04	1.11	0.95
1756	172000	462408	0	0	0.0000	79	80	1.17	1.20	0.99
1756	173000	462408	0	0	0.0000	75	79	1.12	1.19	0.95
1756	174000	462408	0	0	0.0000	73	80	1.08	1.21	0.91
1756	175000	462408	0	0	0.0000	62	60	0.92	0.91	1.03
1756	176000	462408	0	0	0.0000	71	59	1.06	0.88	1.22
1756	177000	462408	0	0	0.0000	71	66	1.05	0.99	1.07
1756	178000	462408	0	0	0.0000	79	66	1.16	1.00	1.18
1756	179000	462408	0	0	0.0000	71	68	1.06	1.02	1.06
1756	180000	462408	0	0	0.0000	75	75	1.12	1.13	1.00
1756	181000	462408	0	0	0.0000	72	72	1.07	1.08	1.01
1756	182000	462408	0	0	0.0000	88	70	1.30	1.05	1.26
1756	183000	462408	0	0	0.0000	75	70	1.12	1.05	1.08
1756	184000	462408	0	0	0.0000	87	74	1.28	1.12	1.17
1756	185000	462408	0	0	0.0000	74	63	1.09	0.95	1.17
1756	186000	462408	0	0	0.0000	73	62	1.08	0.94	1.17
1756	187000	462408	0	0	0.0000	104	98	1.53	1.48	1.06
1756	188000	462408	0	0	0.0000	72	71	1.07	1.06	1.02
1756	189000	462408	0	0	0.0000	78	72	1.15	1.08	1.08
1756	190000	462408	0	0	0.0000	58	61	0.87	0.92	0.96
1756	191000	462408	0	0	0.0000	3	3	0.04	0.04	1.10
1756	192000	462408	0	0	0.0014	12	8	0.17	0.12	1.40
1756	193000	462408	0	0	0.0000	0	0	0.00	0.01	0.04
1756	194000	462408	0	0	0.0000	0	0	0.00	0.00	1.00
1756	195000	462408	0	0	0.0000	0	0	0.00	0.00	1.00
1756	196000	462408	0	0	0.0000	0	0	0.00	0.00	1.00
1756	197000	462408	0	0	0.0000	21	17	0.31	0.26	1.21
1756	198000	462408	0	0	0.0000	77	68	1.13	1.02	1.13
1756	199000	462408	0	0	0.0000	68	76	1.01	1.14	0.90
1756	200000	462408	0	0	0.0028	51	51	0.75	0.77	0.99
1756	201000	462408	0	0	0.0000	65	57	0.96	0.85	1.14
1756	202000	462408	0	0	0.0000	69	70	1.02	1.06	0.98
1756	203000	462408	0	0	0.0000	73	88	1.09	1.32	0.84
1756	204000	462408	0	0	0.0000	59	50	0.88	0.75	1.18
1756	205000	462408	0	0	0.0000	73	79	1.08	1.18	0.93
1756	206000	462408	0	0	0.0000	80	78	1.18	1.17	1.03
1756	207000	462408	0	0	0.0000	74	78	1.10	1.17	0.95
1756	208000	462408	0	0	0.0000	67	67	0.99	1.01	1.00
1756	209000	462408	0	0	0.0000	74	76	1.09	1.14	0.97
1756	210000	462408	0	0	0.0000	73	70	1.08	1.05	1.05
1756	211000	462408	0	0	0.0000	68	78	1.01	1.17	0.88
1756	212000	462408	0	0	0.0000	67	71	0.99	1.06	0.95
1756	213000	462408	0	0	0.0000	71	73	1.06	1.10	0.97
1756	214000	462408	0	0	0.0000	82	76	1.22	1.14	1.08
1756	215000	462408	0	0	0.0000	76	79	1.12	1.18	0.96
1756	216000	462408	0	0	0.0000	74	68	1.09	1.02	1.09
1756	217000	462408	0	0	0.0000	73	78	1.08	1.17	0.94
1756	218000	462408	0	0	0.0000	68	79	1.00	1.18	0.86
1756	219000	462408	0	0	0.0000	71	73	1.06	1.10	0.98
1756	220000	462408	0	0	0.0000	69	72	1.03	1.08	0.96
1756	221000	462408	0	0	0.0000	73	67	1.08	1.01	1.09
1756	222000	462408	0	0	0.0000	69	76	1.02	1.15	0.90
1756	223000	462408	0	0	0.0000	64	68	0.94	1.03	0.93
1756	224000	462408	0	0	0.0000	72	71	1.06	1.06	1.01
1756	225000	462408	0	0	0.0000	80	73	1.18	1.10	1.09
1756	226000	462408	0	0	0.0000	70	65	1.04	0.98	1.07
1756	227000	462408	0	0	0.0000	77	84	1.14	1.27	0.91
1756	228000	462408	0	0	0.0000	87	78	1.29	1.17	1.12
1756	229000	462408	0	0	0.0000	72	66	1.07	1.00	1.09
1756	230000	462408	0	0	0.0000	79	76	1.17	1.15	1.04
1756	231000	462408	0	0	0.0000	73	75	1.09	1.13	0.98
1756	232000	462408	0	0	0.0000	72	73	1.07	1.10	0.99
1756	233000	462408	0	0	0.0000	70	72	1.03	1.08	0.97
1756	234000	462408	0	0	0.0000	73	71	1.08	1.06	1.04
1756	235000	462408	0	0	0.0000	70	71	1.04	1.07	0.99
1756	236000	462408	0	0	0.0000	69	72	1.01	1.08	0.95
1756	237000	462408	0	0	0.0000	78	71	1.15	1.06	1.10
1756	238000	462408	0	0	0.0000	75	66	1.10	0.99	1.14
1756	239000	462408	0	0	0.0000	78	79	1.15	1.19	0.98
1756	240000	462408	0	0	0.0000	71	67	1.05	1.00	1.06
1756	241000	462408	0	0	0.0000	79	70	1.17	1.05	1.13
1756	242000	462408	0	0	0.0000	80	70	1.18	1.05	1.15
1756	243000	462408	0	0	0.0000	78	76	1.16	1.15	1.02
1756	244000	462408	0	0	0.0000	82	80	1.22	1.20	1.03
1756	245000	462408	0	0	0.0000	76	74	1.13	1.11	1.03
1756	246000	462408	0	0	0.0000	81	82	1.20	1.23	0.99
1756	247000	462408	0	0	0.0000	68	73	1.00	1.09	0.93
1756	248000	462408	0	0	0.0000	83	72	1.23	1.08	1.16
1756	249000	462408	0	0	0.0000	69	70	1.03	1.05	0.99
1756	250000	462408	0	0	0.0000	67	75	0.99	1.12	0.90
1756	251000	462408	0	0	0.0000	69	69	1.02	1.04	1.00
1756	252000	462408	0	0	0.0000	70	70	1.04	1.05	1.01
1756	253000	462408	0	0	0.0000	79	78	1.18	1.17	1.02
1756	254000	462408	0	0	0.0000	82	76	1.22	1.15	1.08
1756	255000	462408	0	0	0.0000	73	70	1.08	1.05	1.04
1756	256000	462408	0	0	0.0000	73	63	1.07	0.95	1.15
1756	257000	462408	0	0	0.0000	66	59	0.98	0.88	1.14
1756	258000	462408	0	0	0.0000	76	67	1.12	1.00	1.14
1756	259000	462408	0	0	0.0000	70	63	1.03	0.95	1.10
1756	260000	462408	0	0	0.0000	74	73	1.09	1.10	1.01
1756	261000	462408	0	0	0.0000	84	72	1.25	1.09	1.17
1756	262000	462408	0	0	0.0000	64	70	0.94	1.05	0.91
1756	263000	462408	0	0	0.0000	42	36	0.62	0.54	1.18
1756	264000	462408	0	0	0.0000	39	36	0.58	0.54	1.08
1756	265000	462408	0	0	0.0000	53	56	0.79	0.84	0.96
1756	266000	462408	0	0	0.0000	32	37	0.47	0.56	0.86
1756	267000	462408	0	0	0.0000	72	75	1.07	1.13	0.97
1756	268000	462408	0	0	0.0000	53	52	0.78	0.78	1.02
1756	269000	462408	0	0	0.0000	88	79	1.30	1.19	1.11
1756	270000	462408	0	0	0.0000	81	77	1.20	1.15	1.06
1756	271000	462408	0	0	0.0000	77	75	1.14	1.13	1.03
1756	272000	462408	0	0	0.0000	79	72	1.17	1.09	1.09
1756	273000	462408	0	0	0.0000	66	66	0.98	0.99	1.01
1756	274000	462408	0	0	0.0000	53	55	0.78	0.82	0.96
1756	275000	462408	0	0	0.0000	78	73	1.16	1.09	1.08
1756	276000	462408	0	0	0.0000	68	72	1.01	1.08	0.94
1756	277000	462408	0	0	0.0000	82	78	1.22	1.17	1.06
1756	278000	462408	0	0	0.0000	76	80	1.13	1.20	0.95
1756	279000	462408	0	0	0.0000	72	74	1.07	1.11	0.98
1756	280000	462408	0	0	0.0000	76	74	1.12	1.12	1.02
1756	281000	462408	0	0	0.0000	70	71	1.04	1.07	0.99
1756	282000	462408	0	0	0.0000	68	80	1.01	1.21	0.85
1756	283000	462408	0	0	0.0000	68	76	1.01	1.15	0.89
1756	284000	462408	0	0	0.0000	80	67	1.19	1.01	1.19
1756	285000	462408	0	0	0.0000	72	60	1.07	0.90	1.20
1756	286000	462408	0	0	0.0000	66	64	0.98	0.96	1.04
1756	287000	462408	0	0	0.0000	72	69	1.07	1.04	1.04
1756	288000	462408	0	0	0.0000	73	72	1.08	1.09	1.01
1756	289000	462408	0	0	0.0000	66	63	0.97	0.95	1.04
1756	290000	462408	0	0	0.0000	67	61	0.99	0.92	1.09
1756	291000	462408	0	0	0.0000	85	72	1.26	1.09	1.17
1756	292000	462408	0	0	0.0000	84	80	1.24	1.21	1.05
1756	293000	462408	0	0	0.0000	78	82	1.16	1.24	0.95
1756	294000	462408	0	0	0.0000	62	73	0.92	1.10	0.85
1756	295000	462408	0	0	0.0000	80	69	1.18	1.04	1.16
1756	296000	462408	0	0	0.0000	79	69	1.17	1.04	1.15
1756	297000	462408	0	0	0.0000	74	70	1.10	1.05	1.06
1756	298000	462408	0	0	0.0000	79	74	1.16	1.12	1.06
1756	299000	462408	0	0	0.0000	79	81	1.16	1.21	0.97
1756	300000	462408	0	0	0.0000	74	75	1.10	1.13	0.99
1756	301000	462408	0	0	0.0000	102	95	1.51	1.43	1.08
1756	302000	462408	0	0	0.0000	97	91	1.44	1.36	1.07
1756	303000	462408	0	0	0.0000	79	73	1.16	1.10	1.07
1756	304000	462408	0	0	0.0000	75	76	1.11	1.14	0.98
1756	305000	462408	0	0	0.0000	76	74	1.13	1.12	1.02
1756	306000	462408	0	0	0.0000	76	73	1.13	1.09	1.05
1756	307000	462408	0	0	0.0000	73	75	1.08	1.13	0.97
1756	308000	462408	0	0	0.0000	68	73	1.01	1.09	0.94
1756	309000	462408	0	0	0.0000	74	72	1.09	1.09	1.02
1756	310000	462408	0	0	0.0000	78	72	1.15	1.09	1.08
1756	311000	462408	0	0	0.0000	66	62	0.98	0.93	1.08
1756	312000	462408	0	0	0.0000	72	68	1.06	1.02	1.06
1756	313000	462408	0	0	0.0000	73	76	1.08	1.15	0.95
1756	314000	462408	0	0	0.0000	76	73	1.12	1.10	1.03
1756	315000	462408	0	0	0.0000	67	67	0.99	1.01	1.00
1756	316000	462408	0	0	0.0000	79	75	1.17	1.13	1.05
1756	317000	462408	0	0	0.0000	81	70	1.20	1.06	1.16
1756	318000	462408	0	0	0.0000	65	66	0.96	0.99	0.98
1756	319000	462408	0	0	0.0000	72	67	1.06	1.01	1.07
1756	320000	462408	0	0	0.0000	63	69	0.94	1.04	0.92
1756	321000	462408	0	0	0.0000	62	63	0.91	0.94	0.98
1756	322000	462408	0	0	0.0000	75	65	1.11	0.98	1.15
1756	323000	462408	0	0	0.0000	22	30	0.33	0.46	0.74
1756	324000	462408	0	0	0.0000	42	45	0.62	0.67	0.93
1756	325000	462408	0	0	0.0000	68	70	1.00	1.05	0.97
1756	326000	462408	0	0	0.0000	64	64	0.95	0.96	1.01
1756	327000	462408	0	0	0.0000	66	58	0.97	0.87	1.14
1756	328000	462408	0	0	0.0000	85	80	1.26	1.20	1.07
1756	329000	462408	0	0	0.0000	69	68	1.02	1.02	1.02
1756	330000	462408	0	0	0.0000	73	69	1.08	1.04	1.06
1756	331000	462408	0	0	0.0000	74	72	1.10	1.08	1.03
1756	332000	462408	0	0	0.0000	70	70	1.03	1.05	1.00
1756	333000	462408	0	0	0.0000	67	66	0.99	1.00	1.01
1756	334000	462408	0	0	0.0000	54	46	0.80	0.69	1.18
1756	335000	462408	0	0	0.0000	70	74	1.03	1.11	0.95
1756	336000	462408	0	0	0.0000	76	74	1.13	1.11	1.03
1756	337000	462408	0	0	0.0000	78	79	1.15	1.18	0.98
1756	338000	462408	0	0	0.0000	74	77	1.10	1.16	0.96
1756	339000	462408	0	0	0.0000	76	76	1.13	1.14	1.01
1756	340000	462408	0	0	0.0000	79	77	1.18	1.15	1.04
1756	341000	462408	0	0	0.0000	83	70	1.23	1.05	1.19
1756	342000	462408	0	0	0.0000	78	70	1.15	1.05	1.12
1756	343000	462408	0	0	0.0000	66	66	0.98	0.99	1.00
1756	344000	462408	0	0	0.0000	73	74	1.08	1.11	0.98
1756	345000	462408	0	0	0.0000	69	71	1.02	1.07	0.97
1756	346000	462408	0	0	0.0000	70	71	1.03	1.06	0.99
1756	347000	462408	0	0	0.0000	72	78	1.06	1.18	0.91
1756	348000	462408	0	0	0.0000	71	69	1.05	1.03	1.04
1756	349000	462408	0	0	0.0000	72	67	1.06	1.00	1.08
1756	350000	462408	0	0	0.0000	70	76	1.03	1.15	0.91
1756	351000	462408	0	0	0.0000	70	74	1.04	1.11	0.95
1756	352000	462408	0	0	0.0000	73	71	1.09	1.06	1.04
1756	353000	462408	0	0	0.0000	79	70	1.17	1.05	1.14
1756	354000	462408	0	0	0.0000	47	50	0.69	0.76	0.92
1756	355000	462408	0	0	0.0000	62	59	0.92	0.89	1.05
1756	356000	462408	0	0	0.0000	71	65	1.04	0.98	1.09
1756	357000	462408	0	0	0.0000	68	83	1.01	1.26	0.81
1756	358000	462408	0	0	0.0000	76	87	1.13	1.30	0.88
1756	359000	462408	0	0	0.0000	67	73	0.99	1.10	0.92
1756	360000	462408	0	0	0.0000	78	77	1.15	1.15	1.02
1756	361000	462408	0	0	0.0000	83	79	1.22	1.19	1.04
1756	362000	462408	0	0	0.0000	70	67	1.03	1.00	1.05
1756	363000	462408	0	0	0.0000	73	67	1.08	1.00	1.10
1756	364000	462408	0	0	0.0000	75	71	1.11	1.07	1.05
1756	365000	462408	0	0	0.0000	78	66	1.16	1.00	1.18
1756	366000	462408	0	0	0.0000	73	65	1.08	0.98	1.12
1756	367000	462408	0	0	0.0000	85	74	1.26	1.11	1.15
1756	368000	462408	0	0	0.0000	72	70	1.06	1.05	1.03
1756	369000	462408	0	0	0.0000	74	69	1.09	1.03	1.07
1756	370000	462408	0	0	0.0000	68	67	1.01	1.00	1.02
1756	371000	462408	0	0	0.0000	64	64	0.95	0.96	1.01
1756	372000	462408	0	0	0.0000	77	73	1.13	1.10	1.05
1756	373000	462408	0	0	0.0000	76	68	1.12	1.03	1.11
1756	374000	462408	0	0	0.0000	51	44	0.76	0.67	1.15
1756	375000	462408	0	0	0.0000	63	61	0.93	0.91	1.03
1756	376000	462408	0	0	0.0000	62	67	0.92	1.00	0.93
1756	377000	462408	0	0	0.0000	67	71	0.99	1.07	0.94
1756	378000	462408	0	0	0.0000	73	74	1.08	1.11	0.99
1756	379000	462408	0	0	0.0000	60	59	0.89	0.88	1.02
1756	380000	462408	0	0	0.0000	54	64	0.79	0.96	0.84
1756	381000	462408	0	0	0.0000	41	45	0.61	0.67	0.92
1756	382000	462408	0	0	0.0000	76	78	1.13	1.17	0.98
1756	383000	462408	0	0	0.0000	69	76	1.02	1.14	0.90
1756	384000	462408	0	0	0.0000	73	76	1.08	1.14	0.96
1756	385000	462408	0	0	0.0000	76	65	1.12	0.98	1.16
1756	386000	462408	0	0	0.0000	67	68	0.99	1.02	0.98
1756	387000	462408	0	0	0.0000	66	81	0.97	1.22	0.81
1756	388000	462408	0	0	0.0000	64	65	0.95	0.97	0.99
1756	389000	462408	0	0	0.0000	66	67	0.97	1.01	0.98
1756	390000	462408	0	0	0.0000	76	73	1.13	1.10	1.04
1756	391000	462408	0	0	0.0000	65	68	0.97	1.03	0.96
1756	392000	462408	0	0	0.0000	71	68	1.06	1.03	1.05
1756	393000	462408	0	0	0.0000	77	75	1.15	1.14	1.02
1756	394000	462408	0	0	0.0000	69	55	1.02	0.83	1.25
1756	395000	462408	0	0	0.0000	79	74	1.17	1.11	1.07
1756	396000	462408	0	0	0.0000	84	82	1.24	1.23	1.02
1756	397000	462408	0	0	0.0000	76	71	1.13	1.07	1.07
1756	398000	462408	0	0	0.0000	73	75	1.08	1.13	0.97
1756	399000	462408	0	0	0.0000	67	74	1.00	1.12	0.91
1756	400000	462408	0	0	0.0000	68	71	1.01	1.06	0.96
1756	401000	462408	0	0	0.0000	61	58	0.90	0.87	1.05
1756	402000	462408	0	0	0.0000	78	82	1.16	1.24	0.95
1756	403000	462408	0	0	0.0116	74	75	1.10	1.13	0.98
1756	404000	462408	0	0	0.0000	74	78	1.09	1.17	0.95
1756	405000	462408	0	0	0.0000	62	64	0.91	0.96	0.96
1756	406000	462408	0	0	0.0000	65	76	0.96	1.14	0.86
1756	407000	462408	0	0	0.0000	75	72	1.11	1.09	1.04
1756	408000	462408	0	0	0.0264	75	76	1.11	1.15	0.99
1756	409000	462408	0	0	0.0035	73	64	1.08	0.96	1.14
1756	410000	462408	0	0	0.0000	75	69	1.11	1.03	1.09
1756	411000	462408	0	0	0.0000	79	69	1.17	1.03	1.16
1756	412000	462408	0	0	0.0000	56	52	0.83	0.78	1.08
1756	413000	462408	0	0	0.0134	68	84	1.00	1.26	0.81
1756	414000	462408	0	0	0.0000	80	75	1.19	1.13	1.07
1756	415000	462408	0	0	0.0022	75	84	1.11	1.27	0.89
1756	416000	462408	0	0	0.0000	77	77	1.15	1.16	1.01
1756	417000	462408	0	0	0.0000	78	77	1.15	1.15	1.02
1756	418000	462408	0	0	0.0000	69	73	1.03	1.09	0.96
1756	419000	462408	0	0	0.0000	59	52	0.87	0.77	1.14
1756	420000	462408	0	0	0.0000	85	80	1.26	1.20	1.07
1756	421000	462408	0	0	0.0000	63	71	0.94	1.06	0.90
1756	422000	462408	0	0	0.0000	62	60	0.92	0.90	1.04
1756	423000	462408	0	0	0.0260	56	54	0.82	0.81	1.03
1756	424000	462408	0	0	0.0060	82	78	1.22	1.17	1.06
1756	425000	462408	0	0	0.0000	82	79	1.21	1.19	1.03
1756	426000	462408	0	0	0.0000	44	48	0.65	0.72	0.92
1756	427000	462408	0	0	0.0000	81	72	1.20	1.09	1.12
1756	428000	462408	0	0	0.0048	83	78	1.23	1.18	1.06
1756	429000	462408	0	0	0.0000	78	70	1.15	1.05	1.12
1756	430000	462408	0	0	0.0000	70	71	1.04	1.07	0.98
1756	431000	462408	0	0	0.0000	64	66	0.95	0.99	0.97
1756	432000	462408	0	0	0.0000	24	24	0.36	0.35	1.04
1756	433000	462408	0	0	0.0000	21	19	0.31	0.29	1.07
1756	434000	462408	0	0	0.0000	54	60	0.79	0.90	0.89
1756	435000	462408	0	0	0.0000	44	44	0.65	0.66	1.00
1756	436000	462408	0	0	0.0000	63	63	0.93	0.94	1.00
1756	437000	462408	0	0	0.0000	67	63	0.99	0.94	1.06
1756	438000	462408	0	0	0.0000	77	75	1.14	1.13	1.02
1756	439000	462408	0	0	0.0000	79	77	1.17	1.15	1.03
1756	440000	462408	0	0	0.0010	80	88	1.19	1.32	0.91
1756	441000	462408	0	0	0.0105	83	84	1.23	1.26	0.99
1756	442000	462408	0	0	0.0000	39	43	0.57	0.65	0.89
1756	443000	462408	0	0	0.0000	80	68	1.19	1.02	1.18
1756	444000	462408	0	0	0.0000	79	82	1.17	1.23	0.97
1756	445000	462408	0	0	0.0012	56	50	0.83	0.76	1.12
1756	446000	462408	0	0	0.0000	3	3	0.04	0.05	0.82
1756	447000	462408	0	0	0.0000	7	8	0.10	0.12	0.84
1756	448000	462408	0	0	0.0000	24	20	0.35	0.31	1.17
1756	449000	462408	0	0	0.0007	3	4	0.04	0.06	0.66
1756	450000	462408	0	0	0.0000	6	6	0.09	0.09	1.00
1756	451000	462408	0	0	0.0000	17	21	0.26	0.32	0.82
1756	452000	462408	0	0	0.0000	34	36	0.50	0.54	0.94
1756	453000	462408	0	0	0.0062	0	0	0.00	0.01	0.34
1756	454000	462408	0	0	0.0062	1	1	0.01	0.01	0.52
1756	455000	462408	0	0	0.0062	3	2	0.05	0.04	1.36
1756	456000	462408	0	0	0.0062	1	1	0.02	0.01	2.41
1756	457000	462408	0	0	0.0062	0	0	0.00	0.00	1.00
1756	458000	462408	0	0	0.0062	0	1	0.00	0.01	0.37
1756	459000	462408	0	0	0.0000	4	7	0.06	0.10	0.58
1756	460000	462408	0	0	0.0000	42	39	0.62	0.58	1.08
1756	461000	462408	0	0	0.0000	71	70	1.05	1.06	1.00
1756	461500	462408	0	0	0.0000	89	88	1.32	1.33	1.01
1757	0	2161595	0	0	0.0000	31	16	0.46	0.24	1.97
1757	1000	2161595	0	0	0.0000	13	9	0.20	0.14	1.41
1757	2000	2161595	0	0	0.0000	19	15	0.28	0.23	1.21
1757	3000	2161595	0	0	0.0000	11	13	0.17	0.19	0.91
1757	4000	2161595	0	0	0.0000	14	12	0.20	0.19	1.11
1757	5000	2161595	0	0	0.0000	75	77	1.10	1.16	0.96
1757	6000	2161595	0	0	0.0068	34	38	0.50	0.58	0.89
1757	7000	2161595	0	0	0.0000	53	56	0.79	0.84	0.95
1757	8000	2161595	0	0	0.0000	67	64	0.99	0.96	1.04
1757	9000	2161595	0	0	0.0000	81	76	1.19	1.14	1.06
1757	10000	2161595	0	0	0.0022	53	55	0.79	0.82	0.98
1757	11000	2161595	0	0	0.0000	65	70	0.97	1.05	0.93
1757	12000	2161595	0	0	0.0000	82	74	1.21	1.11	1.11
1757	13000	2161595	0	0	0.0000	74	75	1.10	1.12	1.00
1757	14000	2161595	0	0	0.0000	78	82	1.16	1.24	0.95
1757	15000	2161595	0	0	0.0000	75	81	1.11	1.22	0.93
1757	16000	2161595	0	0	0.0000	69	70	1.02	1.06	0.98
1757	17000	2161595	0	0	0.0000	79	74	1.17	1.11	1.08
1757	18000	2161595	0	0	0.0000	73	76	1.08	1.14	0.97
1757	19000	2161595	0	0	0.0000	44	51	0.66	0.77	0.86
1757	20000	2161595	0	0	0.0000	83	74	1.23	1.11	1.13
1757	21000	2161595	0	0	0.0000	54	51	0.79	0.77	1.04
1757	22000	2161595	0	0	0.0000	70	73	1.04	1.10	0.96
1757	23000	2161595	0	0	0.0000	51	47	0.76	0.71	1.08
1757	24000	2161595	0	0	0.0000	34	35	0.50	0.53	0.96
1757	25000	2161595	0	0	0.0000	25	27	0.37	0.41	0.92
1757	26000	2161595	0	0	0.0000	67	65	1.00	0.98	1.03
1757	27000	2161595	0	0	0.0000	79	73	1.17	1.09	1.09
1757	28000	2161595	0	0	0.0000	83	83	1.24	1.24	1.01
1757	29000	2161595	0	0	0.0000	82	76	1.21	1.15	1.07
1757	30000	2161595	0	0	0.0000	80	78	1.18	1.17	1.02
1757	31000	2161595	0	0	0.0010	72	77	1.06	1.16	0.93
1757	32000	2161595	0	0	0.0000	71	74	1.05	1.12	0.95
1757	33000	2161595	0	0	0.0000	58	52	0.85	0.79	1.10
1757	34000	2161595	0	0	0.0000	39	44	0.58	0.67	0.88
1757	35000	2161595	0	0	0.0000	76	78	1.13	1.17	0.98
1757	36000	2161595	0	0	0.0000	80	75	1.19	1.13	1.06
1757	37000	2161595	0	0	0.0000	72	70	1.06	1.05	1.03
1757	38000	2161595	0	0	0.0000	87	74	1.29	1.11	1.17
1757	39000	2161595	0	0	0.0000	79	73	1.18	1.09	1.09
1757	40000	2161595	0	0	0.0000	42	40	0.62	0.60	1.06
1757	41000	2161595	0	0	0.0000	75	72	1.11	1.08	1.04
1757	42000	2161595	0	0	0.0000	19	23	0.29	0.34	0.85
1757	43000	2161595	0	0	0.0000	62	66	0.92	0.99	0.95
1757	44000	2161595	0	0	0.0000	80	73	1.19	1.09	1.11
1757	45000	2161595	0	0	0.0108	82	85	1.21	1.27	0.97
1757	46000	2161595	0	0	0.0000	73	74	1.08	1.11	0.99
1757	47000	2161595	0	0	0.0000	71	63	1.05	0.95	1.12
1757	48000	2161595	0	0	0.0095	69	80	1.01	1.20	0.86
1757	49000	2161595	0	0	0.0000	71	72	1.05	1.09	0.98
1757	50000	2161595	0	0	0.0000	41	44	0.61	0.67	0.93
1757	51000	2161595	0	0	0.0000	75	74	1.11	1.11	1.02
1757	52000	2161595	0	0	0.0000	75	72	1.11	1.08	1.04
1757	53000	2161595	0	0	0.0000	76	78	1.13	1.17	0.98
1757	54000	2161595	0	0	0.0161	73	71	1.09	1.07	1.03
1757	55000	2161595	0	0	0.0000	60	60	0.89	0.90	1.00
1757	56000	2161595	0	0	0.0000	77	76	1.14	1.14	1.01
1757	57000	2161595	0	0	0.0000	83	81	1.24	1.22	1.03
1757	58000	2161595	0	0	0.0000	84	92	1.24	1.38	0.91
1757	59000	2161595	0	0	0.0000	75	79	1.12	1.19	0.95
1757	60000	2161595	0	0	0.0000	81	69	1.19	1.04	1.17
1757	61000	2161595	0	0	0.0000	74	71	1.09	1.07	1.04
1757	62000	2161595	0	0	0.0000	79	82	1.17	1.24	0.96
1757	63000	2161595	0	0	0.0000	77	82	1.14	1.24	0.93
1757	64000	2161595	0	0	0.0000	71	72	1.06	1.09	0.98
1757	65000	2161595	0	0	0.0000	76	83	1.12	1.25	0.92
1757	66000	2161595	0	0	0.0000	76	84	1.12	1.27	0.90
1757	67000	2161595	0	0	0.0000	85	72	1.25	1.08	1.18
1757	68000	2161595	0	0	0.0000	79	75	1.17	1.12	1.05
1757	69000	2161595	0	0	0.0000	81	86	1.20	1.30	0.94
1757	70000	2161595	0	0	0.0000	80	82	1.19	1.23	0.98
1757	71000	2161595	0	0	0.0000	75	71	1.11	1.07	1.06
1757	72000	2161595	0	0	0.0000	21	19	0.32	0.29	1.11
1757	73000	2161595	0	0	0.0000	43	40	0.64	0.60	1.09
1757	74000	2161595	0	0	0.0000	71	68	1.04	1.02	1.04
1757	75000	2161595	0	0	0.0000	83	83	1.24	1.24	1.01
1757	76000	2161595	0	0	0.0000	83	74	1.22	1.12	1.11
1757	77000	2161595	0	0	0.0000	71	73	1.05	1.10	0.97
1757	78000	2161595	0	0	0.0000	77	77	1.14	1.16	1.00
1757	79000	2161595	0	0	0.0030	78	72	1.16	1.08	1.09
1757	80000	2161595	0	0	0.0000	80	83	1.18	1.25	0.96
1757	81000	2161595	0	0	0.0066	66	64	0.98	0.97	1.02
1757	82000	2161595	0	0	0.0000	86	82	1.27	1.24	1.04
1757	83000	2161595	0	0	0.0000	68	78	1.01	1.17	0.87
1757	84000	2161595	0	0	0.0000	76	75	1.13	1.13	1.01
1757	85000	2161595	0	0	0.0000	52	45	0.77	0.68	1.16
1757	86000	2161595	0	0	0.0000	75	72	1.11	1.08	1.04
1757	87000	2161595	0	0	0.0000	67	77	1.00	1.15	0.88
1757	88000	2161595	0	0	0.0000	68	61	1.01	0.92	1.11
1757	89000	2161595	0	0	0.0078	64	57	0.94	0.86	1.11
1757	90000	2161595	0	0	0.0000	76	85	1.13	1.28	0.90
1757	91000	2161595	0	0	0.0000	81	87	1.20	1.30	0.94
1757	92000	2161595	0	0	0.0000	85	82	1.26	1.23	1.04
1757	93000	2161595	0	0	0.0000	86	84	1.27	1.27	1.02
1757	94000	2161595	0	0	0.0000	81	78	1.20	1.17	1.04
1757	95000	2161595	0	0	0.0000	71	74	1.05	1.11	0.97
1757	96000	2161595	0	0	0.0000	81	83	1.20	1.25	0.98
1757	97000	2161595	0	0	0.0000	72	77	1.07	1.16	0.94
1757	98000	2161595	0	0	0.0000	67	67	1.00	1.01	1.00
1757	99000	2161595	0	0	0.0000	81	71	1.20	1.07	1.14
1757	100000	2161595	0	0	0.0000	86	76	1.27	1.14	1.13
1757	101000	2161595	0	0	0.0045	52	56	0.76	0.84	0.92
1757	102000	2161595	0	0	0.0000	53	60	0.79	0.89	0.89
1757	103000	2161595	0	0	0.0000	72	78	1.06	1.18	0.92
1757	104000	2161595	0	0	0.0000	71	71	1.05	1.07	1.00
1757	105000	2161595	0	0	0.0000	89	83	1.32	1.25	1.07
1757	106000	2161595	0	0	0.0000	86	76	1.27	1.14	1.14
1757	107000	2161595	0	0	0.0000	86	78	1.28	1.17	1.11
1757	108000	2161595	0	0	0.0000	87	79	1.29	1.19	1.10
1757	109000	2161595	0	0	0.0000	70	68	1.04	1.02	1.04
1757	110000	2161595	0	0	0.0000	67	71	1.00	1.07	0.95
1757	111000	2161595	0	0	0.0000	73	76	1.07	1.14	0.96
1757	112000	2161595	0	0	0.0000	75	77	1.11	1.16	0.98
1757	113000	2161595	0	0	0.0000	76	72	1.13	1.09	1.05
1757	114000	2161595	0	0	0.0000	77	70	1.15	1.05	1.11
1757	115000	2161595	0	0	0.0000	79	80	1.17	1.21	0.98
1757	116000	2161595	0	0	0.0035	87	80	1.29	1.20	1.09
1757	117000	2161595	0	0	0.0000	81	76	1.20	1.15	1.06
1757	118000	2161595	0	0	0.0135	49	47	0.73	0.71	1.04
1757	119000	2161595	0	0	0.0000	78	72	1.16	1.09	1.08
1757	120000	2161595	0	0	0.0000	72	76	1.06	1.15	0.94
1757	121000	2161595	0	0	0.0000	45	53	0.67	0.80	0.85
1757	122000	2161595	0	0	0.0000	71	73	1.06	1.09	0.98
1757	123000	2161595	0	0	0.0000	89	73	1.32	1.10	1.22
1757	124000	2161595	0	0	0.0000	76	75	1.13	1.12	1.02
1757	125000	2161595	0	0	0.0000	84	81	1.24	1.22	1.03
1757	126000	2161595	0	0	0.0119	88	80	1.31	1.21	1.10
1757	127000	2161595	0	0	0.0000	78	87	1.15	1.30	0.90
1757	128000	2161595	0	0	0.0173	71	75	1.06	1.12	0.96
1757	129000	2161595	0	0	0.0000	47	50	0.69	0.75	0.93
1757	130000	2161595	0	0	0.0000	84	85	1.25	1.28	0.99
1757	131000	2161595	0	0	0.0000	94	81	1.39	1.21	1.16
1757	132000	2161595	0	0	0.0000	76	79	1.13	1.18	0.97
1757	133000	2161595	0	0	0.0000	89	81	1.32	1.22	1.09
1757	134000	2161595	0	0	0.0000	30	28	0.44	0.42	1.06
1757	135000	2161595	0	0	0.0000	44	48	0.65	0.72	0.92
1757	136000	2161595	0	0	0.0000	72	66	1.07	1.00	1.09
1757	137000	2161595	0	0	0.0060	73	68	1.08	1.02	1.08
1757	138000	2161595	0	0	0.0000	70	61	1.04	0.91	1.15
1757	139000	2161595	0	0	0.0000	73	72	1.07	1.08	1.01
1757	140000	2161595	0	0	0.0000	75	74	1.12	1.11	1.02
1757	141000	2161595	0	0	0.0000	74	80	1.10	1.21	0.92
1757	142000	2161595	0	0	0.0000	73	75	1.08	1.12	0.98
1757	143000	2161595	0	0	0.0011	75	74	1.10	1.12	1.00
1757	144000	2161595	0	0	0.0079	84	72	1.24	1.08	1.17
1757	145000	2161595	0	0	0.0082	75	72	1.11	1.09	1.03
1757	146000	2161595	0	0	0.0000	83	76	1.22	1.15	1.08
1757	147000	2161595	0	0	0.0000	79	78	1.16	1.17	1.01
1757	148000	2161595	0	0	0.0000	77	72	1.13	1.08	1.06
1757	149000	2161595	0	0	0.0000	66	72	0.98	1.08	0.92
1757	150000	2161595	0	0	0.0008	78	80	1.15	1.20	0.98
1757	151000	2161595	0	0	0.0000	74	90	1.10	1.35	0.83
1757	152000	2161595	0	0	0.0000	82	80	1.21	1.21	1.02
1757	153000	2161595	0	0	0.0000	74	81	1.09	1.22	0.91
1757	154000	2161595	0	0	0.0000	63	63	0.93	0.94	0.99
1757	155000	2161595	0	0	0.0000	74	75	1.10	1.13	1.00
1757	156000	2161595	0	0	0.0000	77	71	1.14	1.07	1.09
1757	157000	2161595	0	0	0.0000	88	76	1.30	1.15	1.15
1757	158000	2161595	0	0	0.0000	72	68	1.06	1.03	1.05
1757	159000	2161595	0	0	0.0000	82	82	1.22	1.23	1.00
1757	160000	2161595	0	0	0.0000	84	83	1.24	1.24	1.02
1757	161000	2161595	0	0	0.0000	82	80	1.22	1.20	1.03
1757	162000	2161595	0	0	0.0000	80	78	1.19	1.18	1.02
1757	163000	2161595	0	0	0.0000	78	76	1.15	1.14	1.03
1757	164000	2161595	0	0	0.0070	83	79	1.23	1.18	1.06
1757	165000	2161595	0	0	0.0000	78	84	1.16	1.27	0.93
1757	166000	2161595	0	0	0.0000	63	66	0.94	1.00	0.95
1757	167000	2161595	0	0	0.0000	47	49	0.70	0.73	0.97
1757	168000	2161595	0	0	0.0000	87	71	1.29	1.07	1.22
1757	169000	2161595	0	0	0.0060	87	72	1.29	1.08	1.21
1757	170000	2161595	0	0	0.0000	71	79	1.06	1.18	0.91
1757	171000	2161595	0	0	0.0000	86	82	1.27	1.23	1.05
1757	172000	2161595	0	0	0.0000	88	79	1.30	1.19	1.11
1757	173000	2161595	0	0	0.0000	17	13	0.26	0.20	1.33
1757	174000	2161595	0	0	0.0000	53	57	0.79	0.86	0.93
1757	175000	2161595	0	0	0.0000	65	63	0.96	0.95	1.02
1757	176000	2161595	0	0	0.0000	76	81	1.12	1.22	0.94
1757	177000	2161595	0	0	0.0000	67	63	0.99	0.94	1.06
1757	178000	2161595	0	0	0.0000	76	81	1.12	1.22	0.94
1757	179000	2161595	0	0	0.0000	79	82	1.17	1.23	0.97
1757	180000	2161595	0	0	0.0000	78	82	1.16	1.24	0.95
1757	181000	2161595	0	0	0.0000	45	41	0.67	0.61	1.11
1757	182000	2161595	0	0	0.0012	78	77	1.15	1.16	1.01
1757	183000	2161595	0	0	0.0000	83	81	1.23	1.22	1.02
1757	184000	2161595	0	0	0.0039	74	76	1.09	1.14	0.97
1757	185000	2161595	0	0	0.0007	49	45	0.72	0.67	1.09
1757	186000	2161595	0	0	0.0000	65	73	0.96	1.09	0.89
1757	187000	2161595	0	0	0.0106	62	76	0.92	1.14	0.82
1757	188000	2161595	0	0	0.0033	83	72	1.23	1.09	1.15
1757	189000	2161595	0	0	0.0000	80	77	1.18	1.15	1.04
1757	190000	2161595	0	0	0.0000	79	71	1.16	1.06	1.11
1757	191000	2161595	0	0	0.0000	67	61	1.00	0.92	1.10
1757	192000	2161595	0	0	0.0000	23	27	0.34	0.41	0.85
1757	193000	2161595	0	0	0.0000	26	32	0.39	0.48	0.83
1757	194000	2161595	0	0	0.0039	63	69	0.93	1.04	0.91
1757	195000	2161595	0	0	0.0000	70	67	1.04	1.01	1.04
1757	196000	2161595	0	0	0.0060	55	65	0.81	0.98	0.85
1757	197000	2161595	0	0	0.0000	80	75	1.18	1.13	1.06
1757	198000	2161595	2	0	0.0000	45	45	0.67	0.67	1.01
1757	199000	2161595	0	0	0.0000	83	89	1.23	1.34	0.93
1757	200000	2161595	0	0	0.0000	103	98	1.52	1.47	1.05
1757	201000	2161595	0	0	0.0000	77	75	1.14	1.13	1.02
1757	202000	2161595	0	0	0.0000	68	70	1.00	1.05	0.97
1757	203000	2161595	0	0	0.0170	73	71	1.09	1.07	1.03
1757	204000	2161595	0	0	0.0000	80	70	1.18	1.06	1.14
1757	205000	2161595	0	0	0.0023	72	78	1.06	1.17	0.92
1757	206000	2161595	0	0	0.0000	66	69	0.98	1.03	0.96
1757	207000	2161595	0	0	0.0080	59	52	0.87	0.78	1.13
1757	208000	2161595	0	0	0.0000	67	73	0.99	1.10	0.91
1757	209000	2161595	0	0	0.0000	73	78	1.07	1.17	0.93
1757	210000	2161595	0	0	0.0000	66	66	0.98	1.00	1.00
1757	211000	2161595	0	0	0.0000	80	64	1.19	0.95	1.26
1757	212000	2161595	0	0	0.0000	86	86	1.28	1.29	1.00
1757	213000	2161595	0	1	0.0000	59	57	0.87	0.86	1.03
1757	214000	2161595	0	0	0.0000	50	50	0.74	0.75	1.00
1757	215000	2161595	0	0	0.0000	49	41	0.73	0.62	1.20
1757	216000	2161595	0	0	0.0000	61	53	0.90	0.80	1.14
1757	217000	2161595	0	0	0.0000	64	67	0.95	1.01	0.95
1757	218000	2161595	0	0	0.0000	67	60	0.99	0.91	1.11
1757	219000	2161595	0	0	0.0000	59	61	0.87	0.92	0.96
1757	220000	2161595	0	0	0.0000	78	83	1.16	1.24	0.94
1757	221000	2161595	0	0	0.0000	81	84	1.20	1.26	0.97
1757	222000	2161595	0	0	0.0000	77	82	1.14	1.23	0.94
1757	223000	2161595	0	0	0.0000	72	68	1.07	1.02	1.07
1757	224000	2161595	0	0	0.0021	34	32	0.51	0.48	1.07
1757	225000	2161595	0	0	0.0000	64	52	0.94	0.79	1.22
1757	226000	2161595	0	0	0.0000	74	70	1.10	1.06	1.06
1757	227000	2161595	0	0	0.0000	85	75	1.26	1.12	1.14
1757	228000	2161595	0	0	0.0000	72	79	1.06	1.19	0.90
1757	229000	2161595	0	0	0.0000	71	78	1.05	1.17	0.91
1757	230000	2161595	0	0	0.0000	74	72	1.10	1.08	1.03
1757	231000	2161595	0	0	0.0051	51	58	0.75	0.87	0.88
1757	232000	2161595	0	0	0.0000	70	65	1.04	0.97	1.08
1757	233000	2161595	0	0	0.0000	77	84	1.14	1.26	0.92
1757	234000	2161595	0	0	0.0000	63	70	0.93	1.05	0.90
1757	235000	2161595	0	0	0.0000	74	82	1.10	1.23	0.91
1757	236000	2161595	0	0	0.0000	68	76	1.00	1.14	0.89
1757	237000	2161595	0	0	0.0000	61	58	0.90	0.87	1.06
1757	238000	2161595	0	0	0.0000	70	67	1.03	1.01	1.03
1757	239000	2161595	0	0	0.0094	87	86	1.28	1.29	1.01
1757	240000	2161595	0	0	0.0162	84	70	1.25	1.05	1.21
1757	241000	2161595	0	0	0.0000	67	61	0.99	0.91	1.10
1757	242000	2161595	0	0	0.0000	79	70	1.17	1.06	1.12
1757	243000	2161595	0	0	0.0368	83	81	1.22	1.21	1.02
1757	244000	2161595	0	0	0.0045	78	70	1.15	1.05	1.12
1757	245000	2161595	0	0	0.0148	73	68	1.08	1.02	1.08
1757	246000	2161595	0	0	0.0019	75	75	1.11	1.12	1.01
1757	247000	2161595	0	0	0.0030	63	63	0.94	0.95	1.00
1757	248000	2161595	0	0	0.0000	75	77	1.11	1.16	0.97
1757	249000	2161595	0	0	0.0049	77	77	1.14	1.16	1.00
1757	250000	2161595	0	1	0.0079	67	66	0.99	0.99	1.02
1757	251000	2161595	0	0	0.0211	74	68	1.10	1.02	1.10
1757	252000	2161595	0	0	0.0215	20	24	0.30	0.36	0.84
1757	253000	2161595	0	0	0.0000	36	39	0.53	0.58	0.93
1757	254000	2161595	0	0	0.0000	73	65	1.08	0.97	1.13
1757	255000	2161595	0	0	0.0052	76	73	1.13	1.09	1.05
1757	256000	2161595	0	0	0.0000	85	81	1.26	1.21	1.05
1757	257000	2161595	0	0	0.0000	76	78	1.12	1.17	0.97
1757	258000	2161595	0	0	0.0001	84	82	1.24	1.23	1.03
1757	259000	2161595	0	0	0.0000	79	75	1.17	1.13	1.05
1757	260000	2161595	0	0	0.0000	58	55	0.86	0.82	1.06
1757	261000	2161595	0	0	0.0000	69	64	1.02	0.96	1.08
1757	262000	2161595	0	0	0.0000	11	10	0.16	0.15	1.04
1757	263000	2161595	0	0	0.0000	0	0	0.00	0.01	0.20
1757	264000	2161595	0	0	0.0000	0	0	0.00	0.00	1.00
1757	265000	2161595	0	0	0.0000	0	0	0.00	0.00	1.00
1757	266000	2161595	0	0	0.0000	0	0	0.00	0.00	1.00
1757	267000	2161595	0	0	0.0000	0	0	0.00	0.00	0.83
1757	268000	2161595	0	0	0.0000	0	0	0.00	0.00	1.00
1757	269000	2161595	0	0	0.0000	0	0	0.00	0.00	1.00
1757	270000	2161595	0	0	0.0000	1	2	0.02	0.03	0.61
1757	271000	2161595	0	0	0.0000	2	2	0.02	0.02	1.05
1757	272000	2161595	0	0	0.0000	1	1	0.01	0.01	1.02
1757	273000	2161595	0	0	0.0000	1	1	0.01	0.01	0.80
1757	274000	2161595	0	0	0.0000	0	0	0.00	0.00	0.99
1757	275000	2161595	0	0	0.0000	7	8	0.11	0.13	0.89
1757	276000	2161595	0	0	0.0000	3	6	0.05	0.09	0.54
1757	277000	2161595	0	0	0.0000	28	25	0.41	0.38	1.08
1757	278000	2161595	0	0	0.0000	84	71	1.24	1.07	1.18
1757	279000	2161595	0	0	0.0000	84	81	1.24	1.21	1.04
1757	280000	2161595	0	0	0.0000	79	79	1.17	1.19	1.00
1757	281000	2161595	0	0	0.0000	75	79	1.11	1.19	0.95
1757	282000	2161595	0	0	0.0003	84	73	1.24	1.10	1.14
1757	283000	2161595	0	0	0.0000	63	56	0.94	0.85	1.13
1757	284000	2161595	0	0	0.0282	4	3	0.06	0.04	1.42
1757	285000	2161595	0	0	0.0000	7	6	0.10	0.08	1.17
1757	286000	2161595	0	0	0.0000	28	25	0.41	0.38	1.09
1757	287000	2161595	0	0	0.0162	81	66	1.21	0.99	1.23
1757	288000	2161595	0	0	0.0000	76	76	1.13	1.14	1.01
1757	289000	2161595	0	0	0.0000	77	80	1.14	1.20	0.97
1757	290000	2161595	0	0	0.0044	73	80	1.08	1.20	0.91
1757	291000	2161595	0	0	0.0091	78	78	1.16	1.17	1.00
1757	292000	2161595	0	0	0.0142	58	66	0.86	0.99	0.89
1757	293000	2161595	0	0	0.0000	74	66	1.09	1.00	1.11
1757	294000	2161595	0	0	0.0017	54	59	0.79	0.88	0.91
1757	295000	2161595	0	0	0.0000	76	83	1.13	1.24	0.92
1757	296000	2161595	0	0	0.0000	82	79	1.21	1.18	1.04
1757	297000	2161595	0	0	0.0000	76	68	1.13	1.02	1.13
1757	298000	2161595	0	0	0.0135	77	69	1.14	1.04	1.12
1757	299000	2161595	0	0	0.0016	70	57	1.04	0.86	1.23
1757	300000	2161595	0	0	0.0000	37	34	0.54	0.52	1.07
1757	301000	2161595	0	0	0.0000	74	73	1.09	1.10	1.01
1757	302000	2161595	0	0	0.0012	80	75	1.18	1.13	1.06
1757	303000	2161595	0	0	0.0000	69	70	1.01	1.05	0.98
1757	304000	2161595	0	0	0.0000	71	72	1.06	1.08	0.99
1757	305000	2161595	0	0	0.0021	82	72	1.21	1.08	1.14
1757	306000	2161595	0	0	0.0000	80	77	1.18	1.16	1.03
1757	307000	2161595	0	0	0.0071	78	81	1.15	1.22	0.96
1757	308000	2161595	0	0	0.0000	79	78	1.17	1.17	1.01
1757	309000	2161595	0	0	0.0000	63	77	0.94	1.16	0.83
1757	310000	2161595	0	0	0.0005	72	77	1.07	1.16	0.94
1757	311000	2161595	0	0	0.0000	33	34	0.49	0.52	0.97
1757	312000	2161595	0	0	0.0000	76	69	1.12	1.04	1.10
1757	313000	2161595	0	0	0.0118	75	74	1.11	1.11	1.02
1757	314000	2161595	0	0	0.0000	43	36	0.64	0.54	1.19
1757	315000	2161595	0	0	0.0055	71	68	1.05	1.02	1.05
1757	316000	2161595	0	0	0.0000	75	79	1.11	1.19	0.95
1757	317000	2161595	0	0	0.0042	74	66	1.09	0.99	1.11
1757	318000	2161595	0	0	0.0000	46	44	0.67	0.67	1.02
1757	319000	2161595	0	0	0.0000	28	33	0.42	0.49	0.86
1757	320000	2161595	0	0	0.0000	63	62	0.93	0.94	1.01
1757	321000	2161595	0	0	0.0051	76	83	1.13	1.24	0.92
1757	322000	2161595	0	0	0.0211	69	76	1.02	1.15	0.90
1757	323000	2161595	0	0	0.0020	84	77	1.25	1.16	1.10
1757	324000	2161595	0	0	0.0000	85	77	1.26	1.16	1.10
1757	325000	2161595	0	0	0.0222	85	83	1.26	1.24	1.03
1757	326000	2161595	0	0	0.0000	49	53	0.73	0.80	0.92
1757	327000	2161595	0	0	0.0045	56	56	0.84	0.84	1.02
1757	328000	2161595	0	0	0.0000	53	52	0.78	0.78	1.01
1757	329000	2161595	0	0	0.0000	80	87	1.18	1.30	0.92
1757	330000	2161595	0	0	0.0000	77	86	1.14	1.29	0.90
1757	331000	2161595	0	0	0.0000	75	77	1.11	1.16	0.97
1757	332000	2161595	0	0	0.0000	67	69	0.99	1.03	0.97
1757	333000	2161595	0	0	0.0000	38	42	0.56	0.63	0.91
1757	334000	2161595	0	0	0.0000	72	77	1.06	1.16	0.93
1757	335000	2161595	0	0	0.0096	84	78	1.25	1.18	1.08
1757	336000	2161595	0	0	0.0020	76	66	1.13	0.99	1.17
1757	337000	2161595	0	0	0.0049	81	78	1.20	1.17	1.04
1757	338000	2161595	0	0	0.0000	73	82	1.08	1.24	0.89
1757	339000	2161595	0	0	0.0231	84	74	1.24	1.11	1.13
1757	340000	2161595	0	0	0.0029	63	78	0.94	1.18	0.81
1757	341000	2161595	0	0	0.0074	71	75	1.05	1.13	0.94
1757	342000	2161595	0	0	0.0000	71	78	1.05	1.17	0.91
1757	343000	2161595	0	0	0.0000	74	73	1.10	1.10	1.02
1757	344000	2161595	0	0	0.0021	72	72	1.06	1.09	0.99
1757	345000	2161595	0	0	0.0134	81	70	1.21	1.06	1.16
1757	346000	2161595	0	0	0.0628	68	72	1.01	1.09	0.94
1757	347000	2161595	0	0	0.0000	71	70	1.05	1.06	1.00
1757	348000	2161595	0	0	0.0079	74	76	1.09	1.14	0.97
1757	349000	2161595	0	4	0.0072	48	49	0.71	0.73	0.98
1757	350000	2161595	0	0	0.0198	70	81	1.03	1.22	0.86
1757	351000	2161595	0	0	0.0000	70	72	1.04	1.08	0.98
1757	352000	2161595	0	0	0.0000	62	58	0.92	0.87	1.08
1757	353000	2161595	0	0	0.0000	62	66	0.92	0.99	0.94
1757	354000	2161595	0	0	0.0118	70	65	1.04	0.98	1.08
1757	355000	2161595	0	0	0.0098	39	31	0.58	0.47	1.24
1757	356000	2161595	0	0	0.0000	74	71	1.09	1.07	1.04
1757	357000	2161595	0	0	0.0181	64	67	0.94	1.01	0.95
1757	358000	2161595	0	0	0.0000	79	84	1.17	1.26	0.94
1757	359000	2161595	0	0	0.0000	80	74	1.18	1.12	1.07
1757	360000	2161595	0	2	0.0000	65	57	0.96	0.85	1.14
1757	361000	2161595	0	0	0.0000	80	71	1.19	1.06	1.13
1757	362000	2161595	0	0	0.0129	70	65	1.03	0.98	1.07
1757	363000	2161595	0	0	0.0000	61	66	0.90	0.99	0.92
1757	364000	2161595	0	0	0.0087	75	73	1.11	1.10	1.03
1757	365000	2161595	0	0	0.0005	75	79	1.11	1.19	0.95
1757	366000	2161595	0	0	0.0002	65	60	0.96	0.91	1.07
1757	367000	2161595	0	0	0.0000	39	43	0.57	0.65	0.90
1757	368000	2161595	0	0	0.0084	43	47	0.64	0.71	0.92
1757	369000	2161595	0	0	0.0017	74	73	1.09	1.10	1.01
1757	370000	2161595	0	0	0.0000	74	70	1.09	1.05	1.06
1757	371000	2161595	0	0	0.0000	5	3	0.07	0.04	1.76
1757	372000	2161595	0	0	0.0000	0	0	0.00	0.00	1.00
1757	373000	2161595	0	0	0.0000	32	27	0.47	0.40	1.21
1757	374000	2161595	0	0	0.0000	61	62	0.90	0.93	0.99
1757	375000	2161595	0	0	0.0000	73	80	1.09	1.20	0.92
1757	376000	2161595	0	0	0.0093	62	76	0.91	1.14	0.81
1757	377000	2161595	0	0	0.0000	70	76	1.04	1.14	0.93
1757	378000	2161595	0	0	0.0048	76	82	1.12	1.23	0.93
1757	379000	2161595	0	0	0.0243	71	80	1.05	1.20	0.89
1757	380000	2161595	0	0	0.0287	68	68	1.00	1.03	0.99
1757	381000	2161595	1	0	0.0000	47	47	0.70	0.71	1.00
1757	382000	2161595	0	0	0.0117	84	83	1.25	1.24	1.02
1757	383000	2161595	0	0	0.0093	79	78	1.16	1.18	1.00
1757	384000	2161595	0	0	0.0000	75	75	1.11	1.13	1.00
1757	385000	2161595	0	0	0.0096	73	73	1.09	1.10	1.00
1757	386000	2161595	0	0	0.0102	76	69	1.13	1.04	1.10
1757	387000	2161595	0	0	0.0310	63	65	0.93	0.98	0.96
1757	388000	2161595	0	0	0.0000	83	75	1.23	1.13	1.10
1757	389000	2161595	0	0	0.0000	80	74	1.18	1.12	1.08
1757	390000	2161595	0	0	0.0125	95	80	1.41	1.20	1.19
1757	391000	2161595	0	0	0.0000	84	87	1.24	1.31	0.96
1757	392000	2161595	0	0	0.0044	84	77	1.25	1.15	1.10
1757	393000	2161595	0	0	0.0047	76	71	1.13	1.06	1.08
1757	394000	2161595	0	0	0.0000	54	55	0.79	0.83	0.97
1757	395000	2161595	0	0	0.0000	55	51	0.81	0.77	1.07
1757	396000	2161595	0	0	0.0345	66	68	0.98	1.02	0.97
1757	397000	2161595	0	1	0.0576	89	77	1.31	1.16	1.15
1757	398000	2161595	0	0	0.0264	82	77	1.22	1.16	1.06
1757	399000	2161595	0	0	0.1059	68	68	1.00	1.02	1.00
1757	400000	2161595	0	0	0.0000	35	42	0.51	0.63	0.84
1757	401000	2161595	0	0	0.0305	49	46	0.72	0.70	1.05
1757	402000	2161595	0	0	0.0000	70	64	1.04	0.96	1.10
1757	403000	2161595	0	0	0.0236	74	81	1.09	1.22	0.91
1757	404000	2161595	0	0	0.0000	48	45	0.71	0.67	1.07
1757	405000	2161595	0	0	0.0000	28	30	0.41	0.45	0.92
1757	406000	2161595	0	0	0.0000	47	48	0.69	0.72	0.97
1757	407000	2161595	0	0	0.0036	73	77	1.09	1.15	0.96
1757	408000	2161595	0	0	0.0000	75	74	1.11	1.11	1.02
1757	409000	2161595	0	0	0.0000	84	89	1.24	1.34	0.94
1757	410000	2161595	0	0	0.0000	86	79	1.27	1.18	1.09
1757	411000	2161595	0	0	0.0000	83	85	1.24	1.28	0.98
1757	412000	2161595	0	0	0.0000	79	80	1.17	1.21	0.98
1757	413000	2161595	0	0	0.0000	88	88	1.30	1.32	1.01
1757	414000	2161595	0	0	0.0032	90	92	1.33	1.38	0.98
1757	415000	2161595	0	0	0.0000	77	73	1.13	1.09	1.06
1757	416000	2161595	0	0	0.0000	74	77	1.10	1.16	0.96
1757	417000	2161595	0	5	0.0000	47	63	0.69	0.94	0.74
1757	418000	2161595	0	0	0.0054	83	84	1.23	1.27	0.98
1757	419000	2161595	0	0	0.0000	80	71	1.19	1.07	1.13
1757	420000	2161595	0	0	0.0000	82	81	1.21	1.22	1.01
1757	421000	2161595	0	0	0.0187	72	71	1.07	1.07	1.02
1757	422000	2161595	0	0	0.0000	51	60	0.76	0.91	0.85
1757	423000	2161595	0	0	0.0049	48	47	0.71	0.71	1.01
1757	424000	2161595	0	0	0.0016	82	86	1.22	1.29	0.96
1757	425000	2161595	0	0	0.0000	86	80	1.27	1.21	1.07
1757	426000	2161595	0	0	0.0000	65	75	0.97	1.13	0.87
1757	427000	2161595	0	0	0.0000	80	76	1.19	1.14	1.06
1757	428000	2161595	0	0	0.0000	74	77	1.09	1.15	0.96
1757	429000	2161595	0	0	0.0074	55	54	0.82	0.81	1.03
1757	430000	2161595	0	0	0.0000	72	62	1.06	0.93	1.16
1757	431000	2161595	0	0	0.0041	87	76	1.29	1.14	1.15
1757	432000	2161595	0	0	0.0000	78	73	1.15	1.09	1.07
1757	433000	2161595	0	0	0.0000	72	72	1.07	1.08	1.01
1757	434000	2161595	0	0	0.0000	71	75	1.06	1.13	0.95
1757	435000	2161595	0	0	0.0000	70	60	1.04	0.90	1.18
1757	436000	2161595	0	0	0.0000	61	56	0.91	0.84	1.10
1757	437000	2161595	0	0	0.0036	68	66	1.00	0.98	1.04
1757	438000	2161595	0	0	0.0000	69	67	1.01	1.01	1.02
1757	439000	2161595	0	0	0.0000	76	65	1.12	0.98	1.16
1757	440000	2161595	0	0	0.0000	78	70	1.16	1.05	1.13
1757	441000	2161595	0	0	0.0406	79	75	1.17	1.13	1.06
1757	442000	2161595	0	0	0.0000	64	75	0.95	1.13	0.86
1757	443000	2161595	0	0	0.0002	70	78	1.04	1.18	0.89
1757	444000	2161595	0	0	0.0412	88	83	1.31	1.26	1.06
1757	445000	2161595	0	0	0.0397	91	83	1.34	1.25	1.08
1757	446000	2161595	0	0	0.0417	78	83	1.16	1.25	0.94
1757	447000	2161595	0	0	0.0302	70	73	1.04	1.09	0.96
1757	448000	2161595	0	0	0.0000	61	59	0.90	0.88	1.03
1757	449000	2161595	0	0	0.0105	39	39	0.57	0.59	0.99
1757	450000	2161595	0	1	0.0102	34	32	0.50	0.48	1.06
1757	451000	2161595	0	0	0.0088	80	76	1.18	1.14	1.05
1757	452000	2161595	0	0	0.0431	78	76	1.16	1.14	1.03
1757	453000	2161595	0	0	0.0124	80	77	1.19	1.16	1.04
1757	454000	2161595	0	0	0.0100	70	69	1.04	1.04	1.02
1757	455000	2161595	0	0	0.0000	79	78	1.17	1.17	1.02
1757	456000	2161595	0	0	0.0120	67	68	0.99	1.03	0.98
1757	457000	2161595	0	0	0.0013	61	67	0.90	1.01	0.91
1757	458000	2161595	0	0	0.0166	83	70	1.23	1.05	1.19
1757	459000	2161595	0	0	0.0041	94	72	1.38	1.08	1.30
1757	460000	2161595	0	0	0.0000	85	80	1.25	1.20	1.06
1757	461000	2161595	0	0	0.0200	50	55	0.74	0.83	0.91
1757	462000	2161595	0	0	0.0091	59	57	0.88	0.86	1.04
1757	463000	2161595	0	0	0.0000	59	59	0.88	0.89	1.00
1757	464000	2161595	0	0	0.0000	57	57	0.84	0.85	1.01
1757	465000	2161595	0	0	0.0051	43	39	0.64	0.58	1.12
1757	466000	2161595	0	0	0.0159	69	70	1.03	1.05	0.99
1757	467000	2161595	0	0	0.0054	90	74	1.34	1.11	1.23
1757	468000	2161595	0	0	0.0000	80	78	1.18	1.17	1.03
1757	469000	2161595	0	0	0.0000	25	19	0.37	0.28	1.35
1757	470000	2161595	0	0	0.0047	76	74	1.13	1.11	1.03
1757	471000	2161595	0	0	0.0004	81	68	1.20	1.02	1.19
1757	472000	2161595	0	0	0.0001	81	76	1.20	1.14	1.06
1757	473000	2161595	0	0	0.0022	81	72	1.19	1.08	1.12
1757	474000	2161595	0	0	0.0000	80	78	1.18	1.17	1.03
1757	475000	2161595	0	0	0.0020	78	81	1.15	1.22	0.96
1757	476000	2161595	0	0	0.0258	68	83	1.01	1.25	0.82
1757	477000	2161595	0	0	0.0105	78	75	1.16	1.13	1.04
1757	478000	2161595	0	0	0.0408	92	85	1.37	1.28	1.09
1757	479000	2161595	0	1	0.0172	79	84	1.16	1.27	0.93
1757	480000	2161595	0	0	0.0312	80	76	1.18	1.15	1.04
1757	481000	2161595	0	0	0.0004	75	84	1.12	1.26	0.90
1757	482000	2161595	0	1	0.0000	67	72	1.00	1.09	0.93
1757	483000	2161595	0	0	0.0014	78	77	1.16	1.15	1.02
1757	484000	2161595	0	0	0.0139	57	65	0.84	0.97	0.88
1757	485000	2161595	0	1	0.0599	49	51	0.73	0.76	0.97
1757	486000	2161595	0	0	0.0000	60	64	0.89	0.96	0.94
1757	487000	2161595	0	0	0.0136	75	77	1.11	1.16	0.97
1757	488000	2161595	0	0	0.0000	86	75	1.27	1.13	1.14
1757	489000	2161595	0	0	0.0226	55	57	0.82	0.86	0.97
1757	490000	2161595	0	0	0.0000	45	56	0.66	0.85	0.79
1757	491000	2161595	0	0	0.0000	84	93	1.25	1.39	0.91
1757	492000	2161595	0	0	0.0033	72	72	1.06	1.08	1.00
1757	493000	2161595	0	0	0.0000	75	78	1.11	1.17	0.97
1757	494000	2161595	0	0	0.0000	72	64	1.06	0.97	1.12
1757	495000	2161595	0	0	0.0000	73	68	1.08	1.03	1.07
1757	496000	2161595	0	0	0.0000	69	73	1.02	1.09	0.94
1757	497000	2161595	0	0	0.0000	72	71	1.06	1.07	1.01
1757	498000	2161595	0	0	0.0000	80	76	1.19	1.14	1.06
1757	499000	2161595	0	0	0.0000	82	78	1.21	1.17	1.04
1757	500000	2161595	0	0	0.0000	74	69	1.10	1.04	1.07
1757	501000	2161595	0	0	0.0000	78	77	1.16	1.16	1.01
1757	502000	2161595	0	0	0.0000	80	73	1.18	1.09	1.10
1757	503000	2161595	0	0	0.0000	70	74	1.04	1.11	0.95
1757	504000	2161595	0	0	0.0000	72	69	1.07	1.03	1.05
1757	505000	2161595	0	0	0.0132	40	46	0.59	0.69	0.88
1757	506000	2161595	0	0	0.0000	67	71	0.99	1.07	0.95
1757	507000	2161595	0	0	0.0000	70	66	1.03	1.00	1.05
1757	508000	2161595	0	0	0.0000	67	73	0.99	1.10	0.91
1757	509000	2161595	0	0	0.0000	68	67	1.00	1.01	1.01
1757	510000	2161595	0	0	0.0000	76	69	1.13	1.03	1.11
1757	511000	2161595	0	0	0.0000	75	72	1.12	1.09	1.04
1757	512000	2161595	0	0	0.0000	55	47	0.81	0.71	1.16
1757	513000	2161595	0	0	0.0000	76	70	1.13	1.05	1.09
1757	514000	2161595	0	0	0.0000	80	73	1.18	1.09	1.10
1757	515000	2161595	0	0	0.0000	79	75	1.17	1.13	1.05
1757	516000	2161595	0	0	0.0000	67	63	1.00	0.95	1.06
1757	517000	2161595	0	0	0.0000	58	62	0.87	0.93	0.95
1757	518000	2161595	0	0	0.0000	63	61	0.93	0.92	1.03
1757	519000	2161595	0	0	0.0000	43	44	0.63	0.66	0.98
1757	520000	2161595	0	0	0.0000	81	78	1.20	1.17	1.04
1757	521000	2161595	0	0	0.0000	68	61	1.01	0.91	1.12
1757	522000	2161595	0	0	0.0000	57	61	0.84	0.92	0.93
1757	523000	2161595	0	0	0.0000	78	79	1.16	1.19	0.99
1757	524000	2161595	0	0	0.0050	80	85	1.18	1.28	0.94
1757	525000	2161595	0	0	0.0000	84	81	1.25	1.22	1.04
1757	526000	2161595	0	0	0.0000	83	71	1.23	1.07	1.17
1757	527000	2161595	0	0	0.0025	69	69	1.02	1.04	1.00
1757	528000	2161595	0	0	0.0341	79	79	1.17	1.20	1.00
1757	529000	2161595	0	0	0.0000	76	77	1.12	1.16	0.98
1757	530000	2161595	0	0	0.0075	86	85	1.27	1.27	1.01
1757	531000	2161595	0	0	0.0000	72	75	1.07	1.13	0.96
1757	532000	2161595	0	0	0.0000	77	77	1.14	1.15	1.01
1757	533000	2161595	0	0	0.0065	62	55	0.92	0.83	1.13
1757	534000	2161595	0	0	0.0090	73	68	1.07	1.02	1.07
1757	535000	2161595	0	0	0.0000	77	68	1.14	1.03	1.13
1757	536000	2161595	0	0	0.0000	66	51	0.98	0.76	1.30
1757	537000	2161595	0	0	0.0000	80	79	1.18	1.18	1.02
1757	538000	2161595	0	0	0.0000	77	79	1.14	1.19	0.98
1757	539000	2161595	0	0	0.0000	78	70	1.16	1.05	1.12
1757	540000	2161595	0	0	0.0000	84	91	1.25	1.38	0.92
1757	541000	2161595	0	0	0.0468	58	58	0.86	0.87	1.01
1757	542000	2161595	0	2	0.0000	46	44	0.69	0.65	1.07
1757	543000	2161595	0	0	0.0000	65	69	0.96	1.04	0.94
1757	544000	2161595	0	0	0.0032	73	75	1.08	1.12	0.98
1757	545000	2161595	0	1	0.0000	44	45	0.65	0.68	0.96
1757	546000	2161595	0	0	0.0108	53	56	0.79	0.84	0.96
1757	547000	2161595	0	0	0.0350	47	55	0.70	0.82	0.86
1757	548000	2161595	0	0	0.0150	29	34	0.43	0.51	0.85
1757	549000	2161595	0	0	0.0083	70	70	1.04	1.05	1.01
1757	550000	2161595	0	12	0.0753	59	58	0.87	0.88	1.01
1757	551000	2161595	0	0	0.0000	63	62	0.93	0.93	1.03
1757	552000	2161595	0	0	0.0839	14	15	0.21	0.22	0.97
1757	553000	2161595	0	2	0.0012	69	69	1.03	1.04	1.00
1757	554000	2161595	0	1	0.0661	80	85	1.19	1.27	0.95
1757	555000	2161595	0	16	0.1816	68	68	1.01	1.02	1.01
1757	556000	2161595	0	7	0.0511	66	61	0.98	0.92	1.07
1757	557000	2161595	0	0	0.0061	69	75	1.02	1.12	0.92
1757	558000	2161595	0	0	0.0056	46	57	0.67	0.85	0.81
1757	559000	2161595	0	0	0.0263	57	50	0.84	0.75	1.14
1757	560000	2161595	0	0	0.0154	75	90	1.12	1.35	0.84
1757	561000	2161595	0	0	0.0134	85	89	1.26	1.33	0.96
1757	562000	2161595	0	0	0.0115	71	74	1.05	1.11	0.95
1757	563000	2161595	0	0	0.0166	77	72	1.14	1.08	1.07
1757	564000	2161595	0	0	0.0366	75	66	1.10	0.99	1.13
1757	565000	2161595	0	0	0.0140	70	76	1.04	1.15	0.92
1757	566000	2161595	0	0	0.0330	77	72	1.14	1.09	1.06
1757	567000	2161595	0	0	0.0089	76	72	1.13	1.08	1.06
1757	568000	2161595	0	0	0.0000	49	42	0.73	0.63	1.17
1757	569000	2161595	4	1	0.0000	31	27	0.45	0.40	1.15
1757	570000	2161595	0	0	0.0139	75	69	1.11	1.04	1.08
1757	571000	2161595	0	0	0.0000	69	69	1.02	1.03	1.00
1757	572000	2161595	0	0	0.0071	74	80	1.10	1.21	0.92
1757	573000	2161595	0	0	0.0000	56	56	0.83	0.85	0.99
1757	574000	2161595	0	0	0.0002	82	83	1.22	1.26	0.99
1757	575000	2161595	0	0	0.0000	76	75	1.13	1.13	1.01
1757	576000	2161595	0	0	0.0000	80	76	1.18	1.14	1.05
1757	577000	2161595	0	0	0.0000	79	70	1.17	1.06	1.13
1757	578000	2161595	0	0	0.0000	71	80	1.05	1.21	0.88
1757	579000	2161595	0	0	0.0066	59	62	0.88	0.93	0.96
1757	580000	2161595	0	0	0.0097	56	56	0.82	0.85	0.99
1757	581000	2161595	0	0	0.0189	63	68	0.93	1.03	0.92
1757	582000	2161595	0	0	0.0000	33	33	0.49	0.49	1.01
1757	583000	2161595	0	0	0.0000	65	66	0.96	1.00	0.98
1757	584000	2161595	0	0	0.0000	62	62	0.91	0.93	0.99
1757	585000	2161595	0	0	0.0000	55	51	0.81	0.76	1.08
1757	586000	2161595	0	0	0.0017	79	82	1.16	1.23	0.96
1757	587000	2161595	0	0	0.0773	72	79	1.07	1.19	0.91
1757	588000	2161595	0	0	0.0000	70	74	1.04	1.11	0.95
1757	589000	2161595	0	0	0.0697	49	48	0.73	0.72	1.02
1757	590000	2161595	0	0	0.0000	51	53	0.76	0.79	0.97
1757	591000	2161595	0	0	0.0011	91	87	1.35	1.30	1.05
1757	592000	2161595	3	0	0.0364	63	66	0.93	0.99	0.96
1757	593000	2161595	0	0	0.0188	56	64	0.83	0.96	0.88
1757	594000	2161595	0	0	0.0844	82	86	1.22	1.29	0.95
1757	595000	2161595	0	0	0.0000	88	77	1.31	1.16	1.15
1757	596000	2161595	0	5	0.0440	69	75	1.02	1.13	0.92
1757	597000	2161595	0	0	0.0000	76	81	1.12	1.22	0.94
1757	598000	2161595	0	0	0.0398	26	32	0.39	0.49	0.80
1757	599000	2161595	0	0	0.0000	65	67	0.96	1.01	0.96
1757	600000	2161595	0	0	0.0252	78	77	1.16	1.16	1.01
1757	601000	2161595	0	0	0.0218	64	69	0.95	1.04	0.93
1757	602000	2161595	0	0	0.0002	68	73	1.01	1.10	0.92
1757	603000	2161595	0	0	0.0052	47	43	0.69	0.64	1.09
1757	604000	2161595	0	0	0.0186	64	63	0.95	0.95	1.02
1757	605000	2161595	0	0	0.0320	68	76	1.00	1.15	0.89
1757	606000	2161595	0	0	0.0036	72	78	1.06	1.17	0.92
1757	607000	2161595	0	0	0.0038	79	84	1.17	1.26	0.94
1757	608000	2161595	0	0	0.0071	68	73	1.01	1.10	0.93
1757	609000	2161595	0	0	0.0323	74	82	1.10	1.23	0.91
1757	610000	2161595	0	2	0.0238	75	72	1.11	1.08	1.04
1757	611000	2161595	0	0	0.0402	71	72	1.05	1.08	0.98
1757	612000	2161595	0	0	0.0263	73	79	1.09	1.19	0.93
1757	613000	2161595	0	2	0.0194	83	82	1.23	1.23	1.02
1757	614000	2161595	0	2	0.0702	59	67	0.88	1.01	0.89
1757	615000	2161595	0	0	0.0239	55	50	0.81	0.76	1.09
1757	616000	2161595	6	8	0.0583	68	75	1.00	1.13	0.90
1757	617000	2161595	0	0	0.0663	77	69	1.14	1.04	1.11
1757	618000	2161595	0	0	0.0195	74	81	1.09	1.21	0.91
1757	619000	2161595	0	0	0.0307	63	60	0.93	0.91	1.04
1757	620000	2161595	0	1	0.0888	59	51	0.87	0.77	1.15
1757	621000	2161595	0	3	0.1745	64	59	0.94	0.89	1.07
1757	622000	2161595	0	16	0.1556	38	57	0.57	0.85	0.67
1757	623000	2161595	0	0	0.1048	79	81	1.17	1.23	0.97
1757	624000	2161595	0	1	0.0562	75	77	1.10	1.16	0.96
1757	625000	2161595	0	0	0.0000	68	52	1.01	0.79	1.31
1757	626000	2161595	0	0	0.0000	61	39	0.91	0.58	1.59
1757	627000	2161595	0	0	0.0000	22	13	0.33	0.20	1.69
1757	628000	2161595	0	3	0.0293	63	59	0.93	0.89	1.07
1757	629000	2161595	0	1	0.0465	90	88	1.33	1.32	1.02
1757	630000	2161595	0	0	0.0000	79	82	1.17	1.23	0.97
1757	631000	2161595	0	1	0.1323	73	82	1.09	1.23	0.90
1757	632000	2161595	0	7	0.0731	61	63	0.91	0.95	0.98
1757	633000	2161595	0	18	0.1121	60	67	0.89	1.00	0.90
1757	634000	2161595	0	3	0.1180	59	62	0.87	0.93	0.96
1757	635000	2161595	0	0	0.0000	73	63	1.08	0.95	1.15
1757	636000	2161595	0	8	0.0535	73	74	1.08	1.12	0.98
1757	637000	2161595	0	16	0.0546	64	68	0.94	1.02	0.94
1757	638000	2161595	0	0	0.0668	72	70	1.07	1.06	1.02
1757	639000	2161595	0	0	0.0156	76	65	1.12	0.98	1.16
1757	640000	2161595	0	0	0.0220	66	78	0.98	1.18	0.85
1757	641000	2161595	0	0	0.0000	67	69	0.99	1.04	0.97
1757	642000	2161595	0	0	0.0244	74	68	1.09	1.03	1.08
1757	643000	2161595	0	0	0.0000	74	66	1.09	0.99	1.11
1757	644000	2161595	0	0	0.0000	74	80	1.10	1.20	0.93
1757	645000	2161595	0	0	0.0000	81	70	1.20	1.05	1.16
1757	646000	2161595	0	0	0.0000	74	74	1.09	1.11	1.00
1757	647000	2161595	0	0	0.0062	69	76	1.03	1.14	0.92
1757	648000	2161595	0	0	0.0041	69	72	1.02	1.08	0.97
1757	649000	2161595	0	0	0.0000	67	64	1.00	0.97	1.05
1757	650000	2161595	0	0	0.0000	74	68	1.10	1.02	1.09
1757	651000	2161595	0	0	0.0136	69	70	1.01	1.05	0.98
1757	652000	2161595	0	0	0.0000	79	81	1.18	1.22	0.98
1757	653000	2161595	0	0	0.0000	73	68	1.08	1.02	1.08
1757	654000	2161595	0	0	0.0000	36	41	0.54	0.62	0.88
1757	655000	2161595	0	0	0.0000	71	73	1.05	1.10	0.97
1757	656000	2161595	0	0	0.0000	66	69	0.98	1.04	0.96
1757	657000	2161595	0	0	0.0140	67	70	1.00	1.05	0.96
1757	658000	2161595	0	0	0.0000	76	74	1.13	1.12	1.02
1757	659000	2161595	0	0	0.0064	69	64	1.02	0.97	1.07
1757	660000	2161595	0	0	0.0033	72	67	1.06	1.01	1.07
1757	661000	2161595	0	0	0.0010	86	76	1.27	1.14	1.13
1757	662000	2161595	0	0	0.0000	67	63	0.99	0.95	1.05
1757	663000	2161595	0	0	0.0000	77	73	1.14	1.10	1.05
1757	664000	2161595	0	0	0.0016	76	85	1.13	1.28	0.90
1757	665000	2161595	0	0	0.0000	68	69	1.01	1.04	0.99
1757	666000	2161595	0	0	0.0078	62	69	0.91	1.03	0.90
1757	667000	2161595	0	0	0.0000	76	76	1.12	1.14	1.00
1757	668000	2161595	0	0	0.0040	75	75	1.11	1.13	0.99
1757	669000	2161595	0	0	0.0000	72	76	1.07	1.14	0.95
1757	670000	2161595	0	0	0.0000	73	79	1.09	1.19	0.92
1757	671000	2161595	0	0	0.0102	66	64	0.97	0.96	1.03
1757	672000	2161595	0	0	0.0000	68	73	1.00	1.10	0.93
1757	673000	2161595	0	0	0.0000	69	61	1.02	0.92	1.13
1757	674000	2161595	0	0	0.0046	81	66	1.20	0.99	1.24
1757	675000	2161595	0	0	0.0056	71	73	1.04	1.10	0.97
1757	676000	2161595	0	0	0.0105	76	82	1.13	1.23	0.93
1757	677000	2161595	0	0	0.0072	73	80	1.09	1.21	0.91
1757	678000	2161595	0	0	0.0140	77	78	1.14	1.18	0.99
1757	679000	2161595	0	0	0.0068	75	77	1.10	1.16	0.96
1757	680000	2161595	0	0	0.0000	88	79	1.30	1.19	1.11
1757	681000	2161595	0	0	0.0039	83	86	1.23	1.29	0.97
1757	682000	2161595	0	2	0.0000	66	66	0.98	0.99	1.01
1757	683000	2161595	0	0	0.0000	70	77	1.03	1.16	0.91
1757	684000	2161595	0	0	0.0000	87	84	1.30	1.26	1.04
1757	685000	2161595	0	0	0.0000	66	68	0.97	1.02	0.97
1757	686000	2161595	0	0	0.0000	82	84	1.21	1.27	0.97
1757	687000	2161595	0	0	0.0107	88	88	1.31	1.32	1.00
1757	688000	2161595	0	0	0.0014	88	76	1.31	1.14	1.17
1757	689000	2161595	0	0	0.0071	70	75	1.04	1.13	0.94
1757	690000	2161595	0	0	0.0038	89	82	1.31	1.23	1.08
1757	691000	2161595	0	0	0.0004	77	79	1.14	1.19	0.97
1757	692000	2161595	0	0	0.0000	91	79	1.34	1.19	1.15
1757	693000	2161595	0	0	0.0003	111	99	1.64	1.50	1.12
1757	694000	2161595	0	0	0.0000	79	77	1.18	1.16	1.03
1757	695000	2161595	0	0	0.0000	68	68	1.01	1.03	1.00
1757	696000	2161595	0	0	0.0000	62	58	0.93	0.87	1.08
1757	697000	2161595	0	0	0.0000	75	78	1.11	1.18	0.95
1757	698000	2161595	0	0	0.0000	32	31	0.47	0.46	1.02
1757	699000	2161595	0	0	0.0000	76	76	1.12	1.15	0.99
1757	700000	2161595	0	0	0.0000	72	74	1.06	1.11	0.97
1757	701000	2161595	0	0	0.0000	85	74	1.26	1.11	1.15
1757	702000	2161595	0	0	0.0000	84	83	1.25	1.25	1.02
1757	703000	2161595	0	0	0.0041	66	68	0.97	1.02	0.97
1757	704000	2161595	0	0	0.0000	80	77	1.18	1.16	1.04
1757	705000	2161595	0	0	0.0000	76	69	1.12	1.04	1.09
1757	706000	2161595	0	0	0.0108	71	70	1.05	1.05	1.02
1757	707000	2161595	0	0	0.0002	68	62	1.01	0.93	1.10
1757	708000	2161595	0	0	0.0000	67	61	0.99	0.91	1.11
1757	709000	2161595	0	0	0.0000	69	63	1.02	0.95	1.09
1757	710000	2161595	0	0	0.0000	67	71	0.99	1.07	0.94
1757	711000	2161595	0	0	0.0000	75	66	1.11	1.00	1.14
1757	712000	2161595	0	0	0.0000	77	66	1.14	1.00	1.16
1757	713000	2161595	0	0	0.0260	78	70	1.15	1.05	1.12
1757	714000	2161595	0	0	0.0200	72	84	1.07	1.26	0.86
1757	715000	2161595	0	0	0.0000	20	20	0.30	0.30	1.03
1757	716000	2161595	0	0	0.0000	0	0	0.00	0.00	1.00
1757	717000	2161595	0	0	0.0000	0	0	0.00	0.00	1.00
1757	718000	2161595	0	0	0.0000	0	0	0.00	0.00	1.00
1757	719000	2161595	0	0	0.0000	0	0	0.00	0.00	1.00
1757	720000	2161595	0	0	0.0000	0	0	0.00	0.00	1.00
1757	721000	2161595	0	0	0.0000	0	0	0.00	0.00	1.00
1757	722000	2161595	0	0	0.0000	0	0	0.00	0.00	1.00
1757	723000	2161595	0	0	0.0000	18	14	0.27	0.22	1.26
1757	724000	2161595	0	0	0.0000	21	17	0.30	0.25	1.23
1757	725000	2161595	0	0	0.0000	78	72	1.16	1.08	1.09
1757	726000	2161595	0	0	0.0000	1	1	0.01	0.02	0.62
1757	727000	2161595	0	0	0.0000	1	1	0.01	0.02	0.63
1757	728000	2161595	0	0	0.0000	11	13	0.16	0.20	0.83
1757	729000	2161595	0	0	0.0000	0	0	0.00	0.00	1.00
1757	730000	2161595	0	0	0.0000	3	8	0.05	0.12	0.43
1757	731000	2161595	0	1	0.0000	27	27	0.41	0.40	1.03
1757	732000	2161595	0	0	0.0000	72	68	1.07	1.02	1.06
1757	733000	2161595	0	0	0.0000	78	73	1.15	1.10	1.06
1757	734000	2161595	0	0	0.0000	50	49	0.73	0.73	1.02
1757	735000	2161595	0	0	0.0140	74	77	1.09	1.15	0.96
1757	736000	2161595	0	0	0.0000	69	63	1.02	0.94	1.10
1757	737000	2161595	0	0	0.0036	70	57	1.03	0.86	1.22
1757	738000	2161595	0	0	0.0483	66	63	0.98	0.95	1.05
1757	739000	2161595	0	0	0.0083	69	74	1.01	1.11	0.93
1757	740000	2161595	0	0	0.0000	60	68	0.89	1.02	0.89
1757	741000	2161595	0	0	0.0000	76	72	1.12	1.09	1.05
1757	742000	2161595	0	0	0.0000	84	81	1.24	1.22	1.03
1757	743000	2161595	0	0	0.0000	75	72	1.11	1.09	1.03
1757	744000	2161595	0	0	0.0158	83	75	1.23	1.12	1.11
1757	745000	2161595	0	0	0.0132	77	73	1.14	1.10	1.06
1757	746000	2161595	0	0	0.0015	79	71	1.16	1.07	1.11
1757	747000	2161595	0	0	0.0000	79	77	1.17	1.16	1.02
1757	748000	2161595	0	0	0.0095	75	72	1.11	1.09	1.04
1757	749000	2161595	0	0	0.0000	74	70	1.09	1.06	1.05
1757	750000	2161595	0	0	0.0304	66	67	0.98	1.01	0.99
1757	751000	2161595	0	0	0.0237	78	72	1.15	1.09	1.08
1757	752000	2161595	0	0	0.0000	76	66	1.13	1.00	1.15
1757	753000	2161595	0	0	0.0261	81	61	1.20	0.92	1.33
1757	754000	2161595	0	0	0.0441	83	65	1.23	0.98	1.28
1757	755000	2161595	0	0	0.0423	80	73	1.18	1.09	1.09
1757	756000	2161595	0	0	0.0042	88	80	1.30	1.20	1.10
1757	757000	2161595	0	0	0.0306	74	63	1.10	0.95	1.18
1757	758000	2161595	0	0	0.0057	54	45	0.80	0.68	1.20
1757	759000	2161595	0	0	0.0000	77	68	1.15	1.02	1.14
1757	760000	2161595	0	0	0.0204	77	62	1.14	0.94	1.23
1757	761000	2161595	0	0	0.0151	75	80	1.11	1.20	0.94
1757	762000	2161595	0	0	0.0347	71	77	1.05	1.16	0.92
1757	763000	2161595	0	0	0.0000	76	91	1.12	1.37	0.83
1757	764000	2161595	0	0	0.0330	76	75	1.13	1.12	1.02
1757	765000	2161595	0	0	0.0041	76	73	1.12	1.10	1.03
1757	766000	2161595	0	0	0.0152	75	65	1.12	0.97	1.16
1757	767000	2161595	0	0	0.0188	76	67	1.12	1.00	1.13
1757	768000	2161595	0	0	0.0000	75	70	1.11	1.06	1.06
1757	769000	2161595	0	0	0.0000	86	77	1.28	1.15	1.13
1757	770000	2161595	0	0	0.0000	74	71	1.10	1.07	1.04
1757	771000	2161595	0	0	0.0000	65	68	0.96	1.01	0.96
1757	772000	2161595	0	0	0.0000	78	67	1.15	1.01	1.15
1757	773000	2161595	0	0	0.0000	66	74	0.98	1.11	0.89
1757	774000	2161595	0	1	0.0000	69	73	1.02	1.10	0.94
1757	775000	2161595	0	0	0.0036	79	75	1.17	1.13	1.05
1757	776000	2161595	0	0	0.0000	69	76	1.03	1.15	0.91
1757	777000	2161595	0	0	0.0000	72	63	1.07	0.95	1.15
1757	778000	2161595	0	0	0.0000	68	69	1.00	1.04	0.98
1757	779000	2161595	0	0	0.0000	68	66	1.00	0.99	1.03
1757	780000	2161595	0	0	0.0000	71	75	1.05	1.12	0.95
1757	781000	2161595	0	0	0.0000	67	65	0.99	0.98	1.02
1757	782000	2161595	0	0	0.0000	68	57	1.01	0.86	1.20
1757	783000	2161595	0	0	0.0000	68	69	1.00	1.04	0.98
1757	784000	2161595	0	0	0.0000	72	71	1.06	1.07	1.00
1757	785000	2161595	0	0	0.0080	67	71	1.00	1.07	0.94
1757	786000	2161595	0	0	0.0000	75	78	1.11	1.18	0.95
1757	787000	2161595	0	0	0.0000	72	73	1.07	1.10	0.99
1757	788000	2161595	0	0	0.0089	43	43	0.63	0.65	0.99
1757	789000	2161595	0	0	0.0083	77	84	1.14	1.27	0.92
1757	790000	2161595	0	0	0.0069	75	66	1.11	1.00	1.13
1757	791000	2161595	0	0	0.0009	68	72	1.01	1.09	0.94
1757	792000	2161595	0	0	0.0062	74	81	1.10	1.22	0.92
1757	793000	2161595	0	0	0.0000	71	72	1.05	1.08	0.99
1757	794000	2161595	0	0	0.0000	76	77	1.13	1.16	0.99
1757	795000	2161595	0	0	0.0000	78	73	1.16	1.10	1.07
1757	796000	2161595	0	0	0.0078	67	61	0.99	0.91	1.10
1757	797000	2161595	0	0	0.0006	78	75	1.15	1.13	1.03
1757	798000	2161595	0	0	0.0000	57	48	0.84	0.72	1.19
1757	799000	2161595	0	0	0.0000	67	65	1.00	0.98	1.04
1757	800000	2161595	0	0	0.0000	78	76	1.15	1.14	1.03
1757	801000	2161595	0	0	0.0000	72	66	1.06	1.00	1.09
1757	802000	2161595	0	0	0.0000	79	76	1.16	1.15	1.03
1757	803000	2161595	0	0	0.0000	51	47	0.75	0.70	1.08
1757	804000	2161595	0	0	0.0000	55	53	0.81	0.79	1.03
1757	805000	2161595	0	0	0.0000	61	62	0.90	0.93	0.99
1757	806000	2161595	0	0	0.0000	73	68	1.07	1.02	1.07
1757	807000	2161595	0	0	0.0121	82	78	1.22	1.17	1.06
1757	808000	2161595	0	0	0.0210	90	74	1.33	1.11	1.21
1757	809000	2161595	0	0	0.0861	69	71	1.02	1.06	0.97
1757	810000	2161595	0	0	0.0864	71	64	1.05	0.97	1.11
1757	811000	2161595	0	0	0.0517	77	67	1.13	1.01	1.14
1757	812000	2161595	0	0	0.0433	79	77	1.17	1.16	1.02
1757	813000	2161595	0	0	0.0429	67	62	0.99	0.93	1.08
1757	814000	2161595	0	0	0.0323	81	79	1.20	1.19	1.02
1757	815000	2161595	0	0	0.0284	87	79	1.29	1.19	1.10
1757	816000	2161595	0	0	0.0097	79	68	1.16	1.02	1.16
1757	817000	2161595	0	0	0.0079	75	82	1.12	1.23	0.92
1757	818000	2161595	0	0	0.0007	75	67	1.11	1.01	1.12
1757	819000	2161595	0	0	0.0453	76	76	1.12	1.15	0.99
1757	820000	2161595	0	0	0.0256	76	60	1.13	0.90	1.27
1757	821000	2161595	0	0	0.0000	54	51	0.80	0.77	1.06
1757	822000	2161595	0	0	0.0000	65	74	0.97	1.11	0.89
1757	823000	2161595	0	0	0.0000	65	75	0.96	1.13	0.86
1757	824000	2161595	0	0	0.0000	56	59	0.84	0.88	0.96
1757	825000	2161595	0	0	0.0000	66	74	0.97	1.11	0.89
1757	826000	2161595	0	0	0.0013	82	81	1.21	1.21	1.01
1757	827000	2161595	0	0	0.0000	81	71	1.20	1.06	1.14
1757	828000	2161595	0	0	0.0000	64	63	0.95	0.95	1.02
1757	829000	2161595	0	0	0.0000	73	76	1.08	1.14	0.96
1757	830000	2161595	0	0	0.0000	80	77	1.18	1.15	1.04
1757	831000	2161595	0	0	0.0000	28	33	0.41	0.49	0.84
1757	832000	2161595	0	0	0.0000	27	25	0.40	0.37	1.08
1757	833000	2161595	0	0	0.0010	79	76	1.17	1.14	1.04
1757	834000	2161595	0	0	0.0181	82	79	1.21	1.18	1.04
1757	835000	2161595	0	0	0.0432	67	68	0.99	1.02	0.98
1757	836000	2161595	0	0	0.0088	76	80	1.13	1.21	0.95
1757	837000	2161595	0	0	0.0000	78	76	1.15	1.15	1.02
1757	838000	2161595	0	0	0.0009	61	64	0.90	0.97	0.95
1757	839000	2161595	0	0	0.0000	64	62	0.95	0.93	1.04
1757	840000	2161595	0	0	0.0000	71	63	1.04	0.95	1.12
1757	841000	2161595	0	0	0.0007	82	79	1.22	1.18	1.05
1757	842000	2161595	0	0	0.0042	81	80	1.19	1.20	1.01
1757	843000	2161595	0	0	0.0000	68	73	1.01	1.09	0.94
1757	844000	2161595	0	0	0.0000	70	74	1.04	1.11	0.96
1757	845000	2161595	0	0	0.0149	72	75	1.07	1.13	0.96
1757	846000	2161595	0	0	0.0132	79	73	1.17	1.10	1.09
1757	847000	2161595	0	0	0.0044	64	60	0.95	0.90	1.07
1757	848000	2161595	0	0	0.0000	64	68	0.95	1.02	0.95
1757	849000	2161595	0	0	0.0000	62	65	0.92	0.98	0.96
1757	850000	2161595	0	0	0.0030	51	38	0.75	0.57	1.34
1757	851000	2161595	0	0	0.0000	61	44	0.91	0.66	1.40
1757	852000	2161595	0	0	0.0041	57	41	0.85	0.62	1.40
1757	853000	2161595	0	0	0.0000	59	35	0.88	0.53	1.68
1757	854000	2161595	0	0	0.0328	67	59	1.00	0.89	1.13
1757	855000	2161595	0	0	0.0362	71	71	1.05	1.06	1.01
1757	856000	2161595	0	0	0.0225	88	81	1.31	1.21	1.09
1757	857000	2161595	0	0	0.0000	74	75	1.10	1.13	0.99
1757	858000	2161595	0	0	0.0149	75	77	1.11	1.16	0.97
1757	859000	2161595	0	0	0.0047	39	46	0.58	0.70	0.85
1757	860000	2161595	0	0	0.0135	66	68	0.98	1.02	0.98
1757	861000	2161595	0	0	0.0000	78	79	1.15	1.19	0.99
1757	862000	2161595	0	0	0.0000	88	73	1.30	1.09	1.21
1757	863000	2161595	0	0	0.0000	77	74	1.13	1.12	1.03
1757	864000	2161595	0	0	0.0045	75	66	1.11	0.99	1.13
1757	865000	2161595	0	0	0.0403	79	72	1.16	1.09	1.09
1757	866000	2161595	0	0	0.0000	69	69	1.02	1.04	0.99
1757	867000	2161595	0	0	0.0000	73	74	1.08	1.11	0.98
1757	868000	2161595	0	0	0.0186	67	75	0.99	1.13	0.89
1757	869000	2161595	0	0	0.0420	75	80	1.10	1.21	0.93
1757	870000	2161595	0	0	0.0688	75	78	1.12	1.18	0.96
1757	871000	2161595	0	0	0.0382	70	61	1.04	0.91	1.16
1757	872000	2161595	0	0	0.0000	73	75	1.08	1.12	0.97
1757	873000	2161595	0	0	0.0092	66	66	0.98	1.00	1.00
1757	874000	2161595	0	0	0.0024	60	59	0.89	0.89	1.02
1757	875000	2161595	0	0	0.0000	53	53	0.79	0.80	1.00
1757	876000	2161595	0	0	0.0000	57	50	0.84	0.75	1.13
1757	877000	2161595	0	0	0.0003	50	52	0.74	0.78	0.96
1757	878000	2161595	0	0	0.0000	62	50	0.92	0.74	1.26
1757	879000	2161595	0	0	0.0000	71	57	1.05	0.86	1.24
1757	880000	2161595	0	0	0.0268	77	72	1.14	1.08	1.07
1757	881000	2161595	0	0	0.0000	91	73	1.35	1.10	1.24
1757	882000	2161595	0	0	0.0024	70	71	1.04	1.07	0.99
1757	883000	2161595	0	0	0.0049	76	72	1.12	1.08	1.05
1757	884000	2161595	0	0	0.0100	69	64	1.01	0.95	1.08
1757	885000	2161595	0	0	0.0143	41	48	0.60	0.72	0.85
1757	886000	2161595	0	0	0.0030	76	70	1.13	1.06	1.08
1757	887000	2161595	0	0	0.0000	37	33	0.55	0.50	1.12
1757	888000	2161595	0	0	0.0000	19	9	0.28	0.13	2.12
1757	889000	2161595	0	0	0.0008	7	8	0.10	0.13	0.81
1757	890000	2161595	0	0	0.0176	68	76	1.01	1.14	0.90
1757	891000	2161595	0	0	0.0000	73	73	1.08	1.10	1.00
1757	892000	2161595	0	0	0.0000	77	76	1.14	1.15	1.01
1757	893000	2161595	0	4	0.0000	52	56	0.77	0.84	0.94
1757	894000	2161595	0	0	0.0149	56	46	0.82	0.69	1.22
1757	895000	2161595	0	0	0.0000	43	39	0.64	0.59	1.11
1757	896000	2161595	0	0	0.0188	65	54	0.97	0.81	1.20
1757	897000	2161595	0	0	0.0106	57	51	0.85	0.77	1.12
1757	898000	2161595	0	0	0.0040	44	37	0.65	0.56	1.19
1757	899000	2161595	2	0	0.0000	47	45	0.69	0.68	1.03
1757	900000	2161595	0	0	0.0026	78	80	1.15	1.20	0.98
1757	901000	2161595	0	0	0.0051	40	47	0.60	0.71	0.85
1757	902000	2161595	0	0	0.0242	79	82	1.17	1.23	0.97
1757	903000	2161595	0	0	0.0058	43	44	0.64	0.66	0.98
1757	904000	2161595	0	0	0.0000	80	74	1.19	1.11	1.09
1757	905000	2161595	0	0	0.0000	91	88	1.35	1.32	1.03
1757	906000	2161595	0	0	0.0000	82	83	1.21	1.25	0.99
1757	907000	2161595	0	0	0.0039	68	70	1.00	1.06	0.96
1757	908000	2161595	0	0	0.0000	46	43	0.68	0.65	1.07
1757	909000	2161595	0	0	0.0000	85	80	1.26	1.20	1.06
1757	910000	2161595	0	0	0.0000	79	76	1.18	1.14	1.05
1757	911000	2161595	0	0	0.0000	33	38	0.49	0.57	0.88
1757	912000	2161595	0	0	0.0156	74	77	1.09	1.15	0.96
1757	913000	2161595	0	0	0.0107	81	73	1.20	1.10	1.11
1757	914000	2161595	0	0	0.0000	50	38	0.74	0.58	1.29
1757	915000	2161595	0	0	0.0000	69	60	1.02	0.90	1.15
1757	916000	2161595	0	0	0.0000	70	62	1.04	0.93	1.14
1757	917000	2161595	0	0	0.0040	70	78	1.04	1.18	0.90
1757	918000	2161595	0	0	0.0000	77	74	1.15	1.11	1.05
1757	919000	2161595	0	0	0.0000	73	66	1.07	1.00	1.09
1757	920000	2161595	0	0	0.0084	72	75	1.07	1.13	0.97
1757	921000	2161595	0	0	0.0000	72	68	1.06	1.02	1.06
1757	922000	2161595	0	0	0.0000	75	76	1.11	1.14	0.99
1757	923000	2161595	0	0	0.0252	84	76	1.24	1.14	1.10
1757	924000	2161595	0	0	0.0015	72	68	1.07	1.03	1.06
1757	925000	2161595	0	0	0.0000	39	41	0.58	0.61	0.96
1757	926000	2161595	0	0	0.0000	76	78	1.12	1.17	0.98
1757	927000	2161595	0	0	0.0000	73	72	1.09	1.09	1.02
1757	928000	2161595	0	0	0.0017	84	80	1.24	1.21	1.04
1757	929000	2161595	0	0	0.0079	85	77	1.26	1.17	1.10
1757	930000	2161595	0	0	0.0069	76	75	1.12	1.13	1.00
1757	931000	2161595	0	0	0.0028	76	83	1.12	1.25	0.91
1757	932000	2161595	0	0	0.0000	92	79	1.37	1.19	1.17
1757	933000	2161595	1	0	0.0000	81	96	1.20	1.44	0.85
1757	934000	2161595	0	0	0.0000	75	74	1.11	1.12	1.00
1757	935000	2161595	0	0	0.0049	70	70	1.03	1.05	0.99
1757	936000	2161595	0	0	0.0000	80	71	1.18	1.06	1.13
1757	937000	2161595	0	0	0.0000	75	65	1.11	0.97	1.16
1757	938000	2161595	0	0	0.0000	74	80	1.09	1.20	0.93
1757	939000	2161595	0	0	0.0000	72	70	1.07	1.05	1.03
1757	940000	2161595	0	0	0.0006	75	70	1.11	1.06	1.07
1757	941000	2161595	0	0	0.0000	67	73	1.00	1.09	0.93
1757	942000	2161595	0	0	0.0000	79	75	1.17	1.13	1.05
1757	943000	2161595	0	0	0.0000	71	82	1.05	1.23	0.87
1757	944000	2161595	0	0	0.0000	70	64	1.03	0.96	1.10
1757	945000	2161595	0	0	0.0023	46	43	0.67	0.64	1.07
1757	946000	2161595	0	0	0.0656	24	24	0.36	0.35	1.03
1757	947000	2161595	0	0	0.0000	65	62	0.97	0.93	1.06
1757	948000	2161595	0	0	0.0000	90	87	1.34	1.31	1.03
1757	949000	2161595	0	0	0.0000	77	66	1.14	1.00	1.16
1757	950000	2161595	0	0	0.0000	57	56	0.84	0.84	1.01
1757	951000	2161595	0	0	0.0000	53	51	0.78	0.77	1.03
1757	952000	2161595	0	0	0.0000	75	67	1.11	1.01	1.12
1757	953000	2161595	0	0	0.0000	67	69	0.99	1.04	0.97
1757	954000	2161595	0	0	0.0017	81	84	1.19	1.27	0.96
1757	955000	2161595	0	0	0.0078	79	74	1.17	1.11	1.07
1757	956000	2161595	0	0	0.0004	67	78	0.99	1.17	0.86
1757	957000	2161595	0	0	0.0000	69	64	1.02	0.97	1.07
1757	958000	2161595	0	0	0.0059	74	80	1.09	1.21	0.92
1757	959000	2161595	0	0	0.0000	51	44	0.75	0.67	1.15
1757	960000	2161595	0	0	0.0000	76	73	1.13	1.10	1.04
1757	961000	2161595	0	0	0.0118	64	67	0.95	1.01	0.96
1757	962000	2161595	0	0	0.0033	81	72	1.20	1.08	1.13
1757	963000	2161595	0	0	0.0000	36	32	0.53	0.48	1.11
1757	964000	2161595	0	0	0.0000	21	23	0.32	0.34	0.94
1757	965000	2161595	0	0	0.0000	54	45	0.80	0.67	1.21
1757	966000	2161595	0	0	0.0000	71	62	1.04	0.93	1.15
1757	967000	2161595	0	0	0.0000	74	73	1.10	1.09	1.02
1757	968000	2161595	0	0	0.0000	89	84	1.32	1.26	1.06
1757	969000	2161595	0	0	0.0107	84	76	1.25	1.14	1.11
1757	970000	2161595	0	0	0.0000	85	68	1.26	1.03	1.24
1757	971000	2161595	0	0	0.0013	72	61	1.07	0.92	1.18
1757	972000	2161595	0	0	0.0000	65	62	0.97	0.93	1.05
1757	973000	2161595	0	0	0.0000	73	79	1.09	1.18	0.93
1757	974000	2161595	0	0	0.0025	94	92	1.39	1.38	1.02
1757	975000	2161595	0	0	0.0000	76	82	1.12	1.23	0.93
1757	976000	2161595	0	0	0.0169	69	71	1.02	1.08	0.96
1757	977000	2161595	0	0	0.0000	74	72	1.10	1.08	1.03
1757	978000	2161595	0	0	0.0000	86	82	1.28	1.23	1.06
1757	979000	2161595	0	0	0.0169	73	86	1.09	1.30	0.85
1757	980000	2161595	0	0	0.0000	80	71	1.19	1.06	1.13
1757	981000	2161595	0	0	0.0000	84	71	1.25	1.06	1.20
1757	982000	2161595	0	0	0.0011	73	76	1.09	1.14	0.97
1757	983000	2161595	0	0	0.0121	39	41	0.58	0.61	0.97
1757	984000	2161595	0	0	0.0000	73	66	1.08	0.99	1.11
1757	985000	2161595	0	0	0.0000	75	85	1.12	1.28	0.89
1757	986000	2161595	0	0	0.0000	74	79	1.10	1.19	0.93
1757	987000	2161595	0	0	0.0000	87	85	1.29	1.27	1.03
1757	988000	2161595	0	0	0.0000	70	64	1.04	0.97	1.09
1757	989000	2161595	0	0	0.0000	87	78	1.29	1.18	1.11
1757	990000	2161595	0	0	0.0000	73	78	1.09	1.17	0.95
1757	991000	2161595	0	0	0.0000	66	63	0.97	0.94	1.05
1757	992000	2161595	0	0	0.0000	73	77	1.08	1.15	0.95
1757	993000	2161595	0	0	0.0000	71	69	1.04	1.04	1.02
1757	994000	2161595	0	0	0.0025	80	87	1.18	1.31	0.92
1757	995000	2161595	0	0	0.0023	80	85	1.18	1.28	0.94
1757	996000	2161595	0	0	0.0000	97	88	1.43	1.33	1.10
1757	997000	2161595	0	0	0.0000	88	86	1.30	1.30	1.02
1757	998000	2161595	0	0	0.0000	74	81	1.10	1.22	0.91
1757	999000	2161595	0	0	0.0029	77	70	1.15	1.05	1.11
1757	1000000	2161595	0	0	0.0000	77	82	1.14	1.24	0.93
1757	1001000	2161595	0	0	0.0000	65	57	0.97	0.85	1.15
1757	1002000	2161595	0	0	0.0000	84	78	1.24	1.18	1.07
1757	1003000	2161595	0	0	0.0039	75	84	1.11	1.26	0.90
1757	1004000	2161595	0	0	0.0000	84	85	1.24	1.28	0.98
1757	1005000	2161595	0	0	0.0087	77	71	1.14	1.07	1.09
1757	1006000	2161595	0	0	0.0000	83	86	1.23	1.29	0.97
1757	1007000	2161595	0	0	0.0012	50	52	0.74	0.78	0.96
1757	1008000	2161595	0	0	0.0000	36	33	0.54	0.50	1.09
1757	1009000	2161595	0	0	0.0081	78	66	1.16	0.99	1.19
1757	1010000	2161595	0	0	0.0000	72	78	1.07	1.17	0.93
1757	1011000	2161595	0	0	0.0013	77	88	1.15	1.32	0.88
1757	1012000	2161595	0	0	0.0000	69	75	1.03	1.13	0.92
1757	1013000	2161595	0	0	0.0000	62	52	0.92	0.79	1.18
1757	1014000	2161595	0	0	0.0014	88	80	1.30	1.20	1.09
1757	1015000	2161595	0	0	0.0000	43	38	0.64	0.57	1.14
1757	1016000	2161595	0	0	0.0000	56	57	0.82	0.85	0.98
1757	1017000	2161595	0	0	0.0000	88	81	1.31	1.22	1.09
1757	1018000	2161595	0	0	0.0151	81	80	1.19	1.20	1.01
1757	1019000	2161595	0	0	0.0119	74	71	1.10	1.06	1.05
1757	1020000	2161595	0	0	0.0000	80	84	1.19	1.26	0.96
1757	1021000	2161595	0	0	0.0000	80	81	1.18	1.21	0.99
1757	1022000	2161595	0	0	0.0000	67	71	1.00	1.07	0.95
1757	1023000	2161595	0	0	0.0000	55	57	0.81	0.86	0.95
1757	1024000	2161595	0	0	0.0000	66	64	0.98	0.96	1.04
1757	1025000	2161595	0	0	0.0117	42	49	0.62	0.73	0.87
1757	1026000	2161595	0	0	0.0113	76	66	1.13	0.99	1.16
1757	1027000	2161595	0	0	0.0377	50	57	0.74	0.85	0.88
1757	1028000	2161595	0	0	0.0069	84	75	1.24	1.13	1.11
1757	1029000	2161595	0	0	0.0000	78	71	1.16	1.07	1.10
1757	1030000	2161595	0	0	0.0330	85	85	1.25	1.28	0.99
1757	1031000	2161595	0	0	0.0086	65	74	0.96	1.11	0.89
1757	1032000	2161595	0	0	0.0000	72	71	1.06	1.07	1.01
1757	1033000	2161595	0	0	0.0000	70	74	1.04	1.11	0.95
1757	1034000	2161595	0	0	0.0000	91	70	1.35	1.05	1.31
1757	1035000	2161595	0	0	0.0020	81	78	1.20	1.18	1.03
1757	1036000	2161595	0	0	0.0232	77	70	1.14	1.05	1.10
1757	1037000	2161595	0	0	0.0000	60	56	0.89	0.84	1.07
1757	1038000	2161595	0	0	0.0026	78	67	1.15	1.01	1.15
1757	1039000	2161595	0	0	0.0000	79	73	1.17	1.10	1.08
1757	1040000	2161595	0	0	0.0116	61	66	0.90	0.99	0.92
1757	1041000	2161595	0	0	0.0225	74	83	1.09	1.25	0.88
1757	1042000	2161595	0	0	0.0000	81	76	1.19	1.14	1.06
1757	1043000	2161595	0	0	0.0000	70	72	1.04	1.08	0.98
1757	1044000	2161595	0	0	0.0072	70	72	1.03	1.09	0.96
1757	1045000	2161595	0	0	0.0144	68	73	1.00	1.10	0.93
1757	1046000	2161595	0	0	0.0000	69	68	1.03	1.03	1.01
1757	1047000	2161595	0	0	0.0067	73	74	1.08	1.12	0.99
1757	1048000	2161595	0	0	0.0321	80	78	1.18	1.17	1.02
1757	1049000	2161595	0	0	0.0203	71	71	1.06	1.07	1.00
1757	1050000	2161595	0	0	0.0133	68	65	1.01	0.98	1.05
1757	1051000	2161595	0	0	0.0261	74	83	1.10	1.24	0.90
1757	1052000	2161595	0	0	0.0000	63	71	0.93	1.07	0.88
1757	1053000	2161595	0	0	0.0451	73	69	1.08	1.04	1.05
1757	1054000	2161595	0	0	0.0000	74	70	1.10	1.05	1.06
1757	1055000	2161595	0	0	0.0097	80	73	1.18	1.09	1.10
1757	1056000	2161595	0	0	0.0042	65	68	0.96	1.02	0.96
1757	1057000	2161595	0	0	0.0014	26	26	0.38	0.39	0.99
1757	1058000	2161595	0	0	0.0000	54	59	0.80	0.88	0.92
1757	1059000	2161595	0	0	0.0074	70	71	1.03	1.06	0.99
1757	1060000	2161595	0	0	0.0092	67	72	0.99	1.08	0.93
1757	1061000	2161595	0	0	0.0050	62	63	0.92	0.95	0.99
1757	1062000	2161595	0	0	0.0000	64	61	0.95	0.92	1.05
1757	1063000	2161595	0	0	0.0160	72	72	1.06	1.08	1.00
1757	1064000	2161595	0	0	0.0000	75	75	1.12	1.13	1.00
1757	1065000	2161595	0	0	0.0000	71	66	1.05	1.00	1.07
1757	1066000	2161595	0	0	0.0000	56	53	0.83	0.80	1.05
1757	1067000	2161595	0	0	0.0051	73	66	1.09	0.99	1.12
1757	1068000	2161595	0	0	0.0036	82	72	1.22	1.09	1.14
1757	1069000	2161595	0	0	0.0000	79	72	1.17	1.08	1.10
1757	1070000	2161595	0	0	0.0000	80	75	1.18	1.13	1.06
1757	1071000	2161595	0	0	0.0480	72	64	1.07	0.96	1.13
1757	1072000	2161595	0	0	0.0000	82	92	1.22	1.38	0.90
1757	1073000	2161595	0	0	0.0000	80	70	1.19	1.05	1.15
1757	1074000	2161595	0	0	0.0000	75	72	1.12	1.08	1.05
1757	1075000	2161595	0	0	0.0000	84	77	1.25	1.15	1.10
1757	1076000	2161595	0	0	0.0000	85	93	1.26	1.40	0.91
1757	1077000	2161595	0	0	0.0000	79	83	1.17	1.25	0.95
1757	1078000	2161595	0	0	0.0000	74	74	1.10	1.12	1.00
1757	1079000	2161595	0	0	0.0115	80	76	1.18	1.15	1.04
1757	1080000	2161595	0	0	0.0000	67	65	0.98	0.98	1.02
1757	1081000	2161595	0	0	0.0000	75	70	1.12	1.06	1.07
1757	1082000	2161595	0	0	0.0148	73	73	1.08	1.10	0.99
1757	1083000	2161595	0	0	0.0235	78	61	1.15	0.92	1.27
1757	1084000	2161595	0	0	0.0000	75	66	1.11	0.99	1.14
1757	1085000	2161595	0	0	0.0000	75	66	1.11	1.00	1.14
1757	1086000	2161595	0	0	0.0210	64	67	0.95	1.01	0.95
1757	1087000	2161595	0	0	0.0000	70	67	1.04	1.01	1.05
1757	1088000	2161595	0	0	0.0000	67	72	0.98	1.08	0.93
1757	1089000	2161595	0	0	0.0000	87	78	1.28	1.18	1.11
1757	1090000	2161595	0	0	0.0105	79	77	1.18	1.16	1.03
1757	1091000	2161595	0	0	0.0000	70	67	1.04	1.01	1.05
1757	1092000	2161595	0	0	0.0000	74	81	1.10	1.22	0.91
1757	1093000	2161595	0	0	0.0000	78	81	1.15	1.22	0.96
1757	1094000	2161595	0	0	0.0024	79	79	1.18	1.19	1.00
1757	1095000	2161595	0	0	0.0000	76	73	1.13	1.09	1.05
1757	1096000	2161595	0	0	0.0146	41	32	0.61	0.48	1.29
1757	1097000	2161595	0	0	0.0000	56	49	0.84	0.74	1.14
1757	1098000	2161595	0	0	0.0000	77	70	1.13	1.05	1.10
1757	1099000	2161595	0	0	0.0028	71	69	1.06	1.04	1.03
1757	1100000	2161595	0	0	0.0090	73	72	1.08	1.08	1.02
1757	1101000	2161595	0	0	0.0000	81	77	1.19	1.15	1.05
1757	1102000	2161595	0	0	0.0024	69	66	1.02	1.00	1.04
1757	1103000	2161595	0	0	0.0000	74	85	1.10	1.28	0.87
1757	1104000	2161595	0	0	0.0000	75	80	1.11	1.20	0.94
1757	1105000	2161595	0	0	0.0000	74	76	1.10	1.14	0.98
1757	1106000	2161595	0	0	0.0000	88	75	1.30	1.13	1.16
1757	1107000	2161595	0	0	0.0000	69	79	1.02	1.18	0.88
1757	1108000	2161595	0	0	0.0000	72	73	1.07	1.09	1.00
1757	1109000	2161595	0	0	0.0054	79	82	1.16	1.23	0.96
1757	1110000	2161595	0	0	0.0042	78	87	1.16	1.31	0.90
1757	1111000	2161595	0	0	0.0109	79	83	1.17	1.24	0.96
1757	1112000	2161595	0	0	0.0019	67	62	0.99	0.93	1.08
1757	1113000	2161595	0	0	0.0000	64	59	0.95	0.89	1.08
1757	1114000	2161595	0	0	0.0000	81	79	1.20	1.19	1.03
1757	1115000	2161595	0	0	0.0000	84	77	1.24	1.16	1.09
1757	1116000	2161595	0	0	0.0000	79	72	1.16	1.09	1.09
1757	1117000	2161595	0	0	0.0044	62	61	0.92	0.92	1.02
1757	1118000	2161595	0	0	0.0000	70	65	1.04	0.97	1.08
1757	1119000	2161595	0	0	0.0020	49	48	0.72	0.73	1.01
1757	1120000	2161595	0	0	0.0000	69	77	1.02	1.16	0.89
1757	1121000	2161595	0	0	0.0000	70	76	1.03	1.14	0.92
1757	1122000	2161595	0	0	0.0044	77	89	1.13	1.34	0.86
1757	1123000	2161595	0	0	0.0000	56	53	0.82	0.79	1.05
1757	1124000	2161595	0	0	0.0000	59	51	0.87	0.77	1.16
1757	1125000	2161595	0	0	0.0017	59	66	0.87	1.00	0.89
1757	1126000	2161595	0	1	0.0000	56	50	0.83	0.75	1.13
1757	1127000	2161595	0	0	0.0000	66	66	0.98	0.99	1.00
1757	1128000	2161595	0	0	0.0000	69	87	1.02	1.31	0.80
1757	1129000	2161595	0	0	0.0058	78	83	1.15	1.25	0.93
1757	1130000	2161595	0	0	0.0000	73	77	1.08	1.16	0.94
1757	1131000	2161595	0	0	0.0000	60	58	0.89	0.87	1.04
1757	1132000	2161595	0	0	0.0000	80	76	1.18	1.14	1.06
1757	1133000	2161595	0	0	0.0000	63	66	0.94	0.99	0.97
1757	1134000	2161595	0	0	0.0000	67	65	1.00	0.98	1.03
1757	1135000	2161595	0	0	0.0162	88	82	1.30	1.23	1.07
1757	1136000	2161595	0	0	0.0000	77	84	1.14	1.26	0.92
1757	1137000	2161595	0	0	0.0000	61	70	0.90	1.05	0.87
1757	1138000	2161595	0	0	0.0000	56	50	0.82	0.74	1.12
1757	1139000	2161595	0	0	0.0000	51	53	0.75	0.79	0.96
1757	1140000	2161595	0	0	0.0000	79	81	1.16	1.22	0.97
1757	1141000	2161595	0	0	0.0066	83	76	1.23	1.15	1.08
1757	1142000	2161595	0	0	0.0000	68	68	1.00	1.02	1.00
1757	1143000	2161595	0	0	0.0000	47	52	0.70	0.79	0.90
1757	1144000	2161595	0	0	0.0000	74	81	1.09	1.22	0.91
1757	1145000	2161595	0	0	0.0000	76	80	1.12	1.20	0.95
1757	1146000	2161595	0	0	0.0000	88	80	1.31	1.20	1.10
1757	1147000	2161595	0	0	0.0000	79	72	1.17	1.09	1.10
1757	1148000	2161595	0	0	0.0136	75	84	1.11	1.27	0.89
1757	1149000	2161595	0	0	0.0000	82	71	1.21	1.07	1.15
1757	1150000	2161595	0	0	0.0034	88	84	1.31	1.26	1.06
1757	1151000	2161595	0	0	0.0000	89	87	1.32	1.31	1.03
1757	1152000	2161595	0	0	0.0000	78	83	1.16	1.25	0.95
1757	1153000	2161595	0	0	0.0000	57	64	0.84	0.96	0.89
1757	1154000	2161595	0	0	0.0182	56	60	0.82	0.90	0.93
1757	1155000	2161595	0	0	0.0120	79	79	1.17	1.19	1.00
1757	1156000	2161595	0	0	0.0152	74	76	1.10	1.14	0.98
1757	1157000	2161595	0	0	0.0000	37	40	0.55	0.60	0.92
1757	1158000	2161595	0	0	0.0220	71	73	1.06	1.10	0.97
1757	1159000	2161595	0	0	0.0012	79	88	1.17	1.32	0.90
1757	1160000	2161595	0	0	0.0148	79	76	1.17	1.14	1.04
1757	1161000	2161595	0	0	0.0106	80	78	1.19	1.18	1.03
1757	1162000	2161595	0	0	0.0064	66	65	0.97	0.98	1.01
1757	1163000	2161595	0	1	0.0031	81	72	1.20	1.08	1.13
1757	1164000	2161595	0	0	0.0033	79	71	1.18	1.07	1.11
1757	1165000	2161595	0	0	0.0000	70	69	1.04	1.04	1.01
1757	1166000	2161595	0	0	0.0000	68	76	1.01	1.14	0.91
1757	1167000	2161595	0	0	0.0024	67	65	0.99	0.98	1.02
1757	1168000	2161595	0	0	0.0000	77	77	1.14	1.16	1.00
1757	1169000	2161595	0	0	0.0000	63	64	0.93	0.96	0.98
1757	1170000	2161595	0	0	0.0007	71	68	1.05	1.02	1.04
1757	1171000	2161595	0	0	0.0054	67	74	0.98	1.11	0.90
1757	1172000	2161595	0	0	0.0000	69	78	1.02	1.18	0.88
1757	1173000	2161595	0	0	0.0115	73	72	1.08	1.09	1.01
1757	1174000	2161595	0	0	0.0000	68	78	1.01	1.18	0.87
1757	1175000	2161595	0	0	0.0000	75	66	1.11	1.00	1.13
1757	1176000	2161595	0	0	0.0061	79	82	1.17	1.24	0.96
1757	1177000	2161595	0	1	0.0255	80	84	1.19	1.27	0.95
1757	1178000	2161595	0	0	0.0008	77	70	1.15	1.05	1.11
1757	1179000	2161595	0	0	0.0425	87	87	1.28	1.31	0.99
1757	1180000	2161595	0	0	0.0000	66	63	0.98	0.95	1.05
1757	1181000	2161595	0	0	0.0068	75	68	1.11	1.02	1.11
1757	1182000	2161595	0	0	0.0000	65	67	0.96	1.00	0.97
1757	1183000	2161595	0	0	0.0000	72	74	1.07	1.12	0.97
1757	1184000	2161595	0	0	0.0256	72	70	1.06	1.05	1.02
1757	1185000	2161595	0	0	0.0005	74	66	1.10	0.99	1.13
1757	1186000	2161595	0	0	0.0000	71	78	1.05	1.18	0.91
1757	1187000	2161595	0	0	0.0000	72	60	1.07	0.91	1.20
1757	1188000	2161595	0	0	0.0137	77	76	1.14	1.15	1.01
1757	1189000	2161595	0	0	0.0052	79	72	1.16	1.08	1.09
1757	1190000	2161595	0	0	0.0125	68	70	1.00	1.06	0.97
1757	1191000	2161595	0	0	0.0009	73	75	1.08	1.13	0.97
1757	1192000	2161595	0	0	0.0145	75	70	1.12	1.05	1.08
1757	1193000	2161595	0	0	0.0298	85	80	1.26	1.20	1.07
1757	1194000	2161595	0	0	0.0016	75	83	1.10	1.25	0.89
1757	1195000	2161595	0	0	0.0000	82	74	1.22	1.12	1.11
1757	1196000	2161595	0	0	0.0000	79	86	1.17	1.30	0.91
1757	1197000	2161595	0	0	0.0000	83	85	1.24	1.27	0.99
1757	1198000	2161595	0	0	0.0131	88	83	1.31	1.25	1.06
1757	1199000	2161595	0	0	0.0239	82	82	1.21	1.24	0.99
1757	1200000	2161595	0	0	0.0000	80	79	1.18	1.19	1.01
1757	1201000	2161595	0	0	0.0527	83	83	1.23	1.25	1.00
1757	1202000	2161595	0	0	0.0064	78	81	1.16	1.22	0.96
1757	1203000	2161595	0	0	0.0031	72	72	1.06	1.09	0.99
1757	1204000	2161595	0	0	0.0018	22	19	0.33	0.28	1.19
1757	1205000	2161595	0	1	0.0088	42	36	0.62	0.54	1.17
1757	1206000	2161595	0	0	0.0341	83	84	1.23	1.26	0.99
1757	1207000	2161595	0	0	0.0015	69	71	1.02	1.07	0.97
1757	1208000	2161595	0	0	0.0549	72	63	1.07	0.95	1.15
1757	1209000	2161595	0	0	0.0105	68	61	1.00	0.92	1.11
1757	1210000	2161595	0	0	0.0256	66	69	0.98	1.04	0.96
1757	1211000	2161595	0	0	0.0131	52	57	0.76	0.85	0.91
1757	1212000	2161595	0	0	0.0000	82	73	1.21	1.10	1.12
1757	1213000	2161595	0	0	0.0151	79	69	1.16	1.04	1.13
1757	1214000	2161595	0	0	0.0000	34	31	0.50	0.46	1.10
1757	1215000	2161595	0	0	0.0000	49	41	0.73	0.61	1.22
1757	1216000	2161595	0	0	0.0359	62	66	0.92	1.00	0.93
1757	1217000	2161595	0	0	0.0054	82	71	1.21	1.07	1.14
1757	1218000	2161595	0	0	0.0000	72	69	1.06	1.04	1.04
1757	1219000	2161595	0	1	0.0240	67	68	0.99	1.02	0.99
1757	1220000	2161595	0	0	0.0296	64	69	0.94	1.03	0.93
1757	1221000	2161595	0	0	0.0000	50	44	0.74	0.67	1.13
1757	1222000	2161595	0	0	0.0240	65	55	0.96	0.83	1.17
1757	1223000	2161595	0	0	0.0253	76	69	1.13	1.04	1.10
1757	1224000	2161595	0	0	0.0166	79	84	1.16	1.27	0.93
1757	1225000	2161595	0	0	0.0000	79	77	1.17	1.16	1.02
1757	1226000	2161595	0	0	0.0000	71	67	1.05	1.00	1.07
1757	1227000	2161595	0	0	0.0000	63	63	0.93	0.94	1.00
1757	1228000	2161595	0	0	0.0000	48	42	0.71	0.63	1.13
1757	1229000	2161595	0	0	0.0000	74	76	1.10	1.15	0.97
1757	1230000	2161595	0	0	0.0000	63	63	0.94	0.94	1.01
1757	1231000	2161595	0	0	0.0000	48	40	0.71	0.60	1.19
1757	1232000	2161595	0	0	0.0000	42	33	0.63	0.49	1.30
1757	1233000	2161595	0	0	0.0000	45	41	0.66	0.62	1.09
1757	1234000	2161595	0	0	0.0000	66	64	0.98	0.96	1.04
1757	1235000	2161595	0	0	0.0000	64	64	0.95	0.97	1.00
1757	1236000	2161595	0	0	0.0000	68	66	1.00	0.99	1.02
1757	1237000	2161595	0	0	0.0000	73	65	1.08	0.97	1.13
1757	1238000	2161595	0	0	0.0000	67	65	0.99	0.97	1.03
1757	1239000	2161595	0	0	0.0000	83	72	1.23	1.09	1.15
1757	1240000	2161595	0	0	0.0000	69	72	1.02	1.08	0.96
1757	1241000	2161595	0	0	0.0013	84	79	1.24	1.19	1.06
1757	1242000	2161595	0	0	0.0000	71	66	1.05	1.00	1.07
1757	1243000	2161595	0	0	0.0000	74	75	1.10	1.13	0.99
1757	1244000	2161595	0	0	0.0000	74	75	1.09	1.13	0.98
1757	1245000	2161595	0	0	0.0000	71	76	1.05	1.14	0.94
1757	1246000	2161595	0	0	0.0000	66	69	0.97	1.04	0.95
1757	1247000	2161595	0	0	0.0000	86	78	1.27	1.17	1.10
1757	1248000	2161595	0	0	0.0000	50	50	0.74	0.76	0.99
1757	1249000	2161595	0	0	0.0000	75	81	1.11	1.22	0.92
1757	1250000	2161595	0	0	0.0000	68	68	1.01	1.03	0.99
1757	1251000	2161595	0	0	0.0000	80	70	1.19	1.05	1.15
1757	1252000	2161595	0	0	0.0000	74	74	1.10	1.11	1.01
1757	1253000	2161595	0	0	0.0000	68	67	1.01	1.01	1.01
1757	1254000	2161595	0	0	0.0000	71	71	1.05	1.07	1.00
1757	1255000	2161595	0	0	0.0000	71	72	1.05	1.08	1.00
1757	1256000	2161595	0	0	0.0000	71	70	1.06	1.06	1.01
1757	1257000	2161595	0	0	0.0000	56	49	0.84	0.73	1.16
1757	1258000	2161595	0	0	0.0052	65	63	0.97	0.94	1.04
1757	1259000	2161595	0	0	0.0047	69	69	1.02	1.03	1.00
1757	1260000	2161595	0	0	0.0000	84	70	1.24	1.05	1.20
1757	1261000	2161595	0	0	0.0010	82	84	1.21	1.27	0.97
1757	1262000	2161595	0	0	0.0000	76	86	1.13	1.30	0.89
1757	1263000	2161595	0	0	0.0183	79	88	1.17	1.32	0.90
1757	1264000	2161595	0	0	0.0000	76	68	1.13	1.02	1.12
1757	1265000	2161595	0	0	0.0000	74	71	1.09	1.07	1.04
1757	1266000	2161595	0	0	0.0000	73	66	1.08	0.99	1.10
1757	1267000	2161595	0	0	0.0000	68	64	1.00	0.97	1.05
1757	1268000	2161595	0	0	0.0000	80	71	1.18	1.07	1.12
1757	1269000	2161595	0	0	0.0000	76	69	1.13	1.04	1.10
1757	1270000	2161595	0	0	0.0000	73	75	1.08	1.13	0.98
1757	1271000	2161595	0	0	0.0197	69	67	1.02	1.01	1.03
1757	1272000	2161595	0	0	0.0146	73	70	1.08	1.05	1.05
1757	1273000	2161595	0	0	0.0000	47	44	0.70	0.66	1.08
1757	1274000	2161595	0	0	0.0052	73	66	1.08	1.00	1.10
1757	1275000	2161595	0	0	0.0125	82	83	1.22	1.25	0.99
1757	1276000	2161595	0	0	0.0000	72	67	1.06	1.00	1.08
1757	1277000	2161595	0	0	0.0019	39	37	0.58	0.56	1.05
1757	1278000	2161595	0	0	0.0000	63	54	0.93	0.82	1.16
1757	1279000	2161595	0	0	0.0000	64	57	0.95	0.86	1.12
1757	1280000	2161595	0	0	0.0000	84	73	1.24	1.09	1.16
1757	1281000	2161595	0	0	0.0000	78	74	1.16	1.11	1.06
1757	1282000	2161595	0	0	0.0082	78	81	1.15	1.22	0.96
1757	1283000	2161595	0	0	0.0251	73	68	1.08	1.02	1.08
1757	1284000	2161595	0	0	0.0000	80	82	1.18	1.24	0.97
1757	1285000	2161595	0	0	0.0154	80	80	1.19	1.20	1.01
1757	1286000	2161595	0	0	0.0000	71	80	1.05	1.20	0.89
1757	1287000	2161595	0	0	0.0003	79	79	1.16	1.18	1.00
1757	1288000	2161595	0	0	0.0000	62	60	0.92	0.91	1.04
1757	1289000	2161595	0	0	0.0209	90	75	1.33	1.13	1.19
1757	1290000	2161595	0	0	0.0000	46	41	0.68	0.61	1.13
1757	1291000	2161595	0	0	0.0066	81	80	1.19	1.20	1.01
1757	1292000	2161595	0	0	0.0105	56	51	0.82	0.77	1.08
1757	1293000	2161595	0	0	0.0000	68	64	1.01	0.97	1.06
1757	1294000	2161595	0	0	0.0000	43	39	0.64	0.59	1.11
1757	1295000	2161595	0	0	0.0096	74	80	1.09	1.20	0.92
1757	1296000	2161595	0	0	0.0000	80	75	1.19	1.14	1.06
1757	1297000	2161595	0	0	0.0000	79	77	1.17	1.15	1.03
1757	1298000	2161595	0	0	0.0000	82	82	1.21	1.24	0.99
1757	1299000	2161595	0	0	0.0035	75	71	1.11	1.06	1.06
1757	1300000	2161595	0	0	0.0000	47	46	0.70	0.68	1.04
1757	1301000	2161595	0	0	0.0049	52	49	0.77	0.74	1.05
1757	1302000	2161595	0	0	0.0502	84	81	1.24	1.22	1.03
1757	1303000	2161595	0	0	0.0169	86	70	1.27	1.06	1.22
1757	1304000	2161595	0	0	0.0112	77	81	1.14	1.22	0.95
1757	1305000	2161595	0	0	0.0000	77	71	1.14	1.07	1.09
1757	1306000	2161595	0	0	0.0369	77	81	1.14	1.22	0.95
1757	1307000	2161595	0	0	0.0001	67	64	0.99	0.96	1.05
1757	1308000	2161595	0	0	0.0683	56	48	0.83	0.72	1.17
1757	1309000	2161595	0	0	0.0364	45	51	0.67	0.77	0.89
1757	1310000	2161595	0	0	0.0106	82	83	1.21	1.25	0.98
1757	1311000	2161595	0	0	0.0000	80	73	1.19	1.10	1.09
1757	1312000	2161595	0	0	0.0177	76	79	1.12	1.19	0.95
1757	1313000	2161595	0	0	0.0016	55	54	0.82	0.81	1.02
1757	1314000	2161595	0	0	0.0359	68	76	1.01	1.14	0.90
1757	1315000	2161595	0	0	0.0036	71	79	1.05	1.19	0.90
1757	1316000	2161595	0	0	0.0321	59	51	0.87	0.77	1.16
1757	1317000	2161595	0	0	0.0173	59	62	0.87	0.93	0.95
1757	1318000	2161595	0	0	0.0430	78	66	1.16	1.00	1.18
1757	1319000	2161595	0	0	0.0214	78	75	1.16	1.13	1.04
1757	1320000	2161595	0	0	0.0000	64	70	0.95	1.06	0.92
1757	1321000	2161595	0	0	0.0000	84	74	1.25	1.12	1.13
1757	1322000	2161595	0	0	0.0102	75	75	1.11	1.13	1.00
1757	1323000	2161595	0	0	0.0000	81	73	1.20	1.10	1.11
1757	1324000	2161595	0	0	0.0295	69	61	1.03	0.92	1.13
1757	1325000	2161595	0	0	0.0000	56	50	0.83	0.75	1.13
1757	1326000	2161595	0	0	0.0000	76	75	1.12	1.12	1.01
1757	1327000	2161595	0	0	0.0000	75	74	1.10	1.11	1.01
1757	1328000	2161595	0	0	0.0000	44	41	0.65	0.62	1.06
1757	1329000	2161595	0	0	0.0136	74	70	1.09	1.06	1.05
1757	1330000	2161595	0	0	0.0155	69	74	1.02	1.11	0.94
1757	1331000	2161595	0	0	0.0000	76	72	1.13	1.08	1.07
1757	1332000	2161595	0	0	0.0046	80	73	1.18	1.10	1.09
1757	1333000	2161595	0	0	0.0000	50	54	0.74	0.82	0.92
1757	1334000	2161595	0	0	0.0006	28	30	0.41	0.46	0.91
1757	1335000	2161595	0	0	0.0000	75	72	1.12	1.08	1.05
1757	1336000	2161595	0	0	0.0000	80	71	1.18	1.07	1.11
1757	1337000	2161595	0	0	0.0000	49	44	0.73	0.67	1.10
1757	1338000	2161595	0	0	0.0000	76	75	1.13	1.13	1.02
1757	1339000	2161595	0	0	0.0000	78	83	1.16	1.24	0.94
1757	1340000	2161595	0	0	0.0000	71	69	1.05	1.04	1.02
1757	1341000	2161595	0	0	0.0000	73	78	1.09	1.17	0.95
1757	1342000	2161595	0	0	0.0000	62	54	0.92	0.82	1.15
1757	1343000	2161595	0	0	0.0000	28	24	0.42	0.37	1.16
1757	1344000	2161595	0	0	0.0430	5	4	0.07	0.06	1.20
1757	1345000	2161595	0	0	0.0000	70	68	1.04	1.02	1.03
1757	1346000	2161595	0	0	0.0000	76	69	1.13	1.03	1.11
1757	1347000	2161595	0	0	0.0000	65	69	0.96	1.04	0.93
1757	1348000	2161595	0	0	0.0000	80	80	1.19	1.20	1.00
1757	1349000	2161595	0	1	0.0000	12	13	0.18	0.20	0.92
1757	1350000	2161595	0	0	0.0000	38	41	0.56	0.62	0.91
1757	1351000	2161595	0	0	0.0000	14	12	0.20	0.19	1.10
1757	1352000	2161595	0	0	0.0000	35	39	0.51	0.59	0.89
1757	1353000	2161595	0	0	0.0000	83	94	1.23	1.42	0.88
1757	1354000	2161595	0	0	0.0000	87	80	1.28	1.20	1.08
1757	1355000	2161595	0	0	0.0000	73	70	1.08	1.05	1.04
1757	1356000	2161595	0	0	0.0000	74	69	1.10	1.04	1.07
1757	1357000	2161595	0	0	0.0000	77	79	1.15	1.19	0.98
1757	1358000	2161595	0	0	0.0000	80	76	1.18	1.15	1.05
1757	1359000	2161595	0	0	0.0000	72	65	1.07	0.98	1.11
1757	1360000	2161595	0	0	0.0000	67	67	1.00	1.01	1.00
1757	1361000	2161595	0	0	0.0000	69	72	1.02	1.08	0.96
1757	1362000	2161595	0	0	0.0067	76	79	1.13	1.19	0.96
1757	1363000	2161595	0	0	0.0000	80	78	1.19	1.17	1.03
1757	1364000	2161595	0	1	0.0000	30	34	0.44	0.51	0.87
1757	1365000	2161595	0	0	0.0000	66	73	0.97	1.10	0.90
1757	1366000	2161595	0	0	0.0000	74	82	1.10	1.23	0.91
1757	1367000	2161595	0	0	0.0000	87	79	1.29	1.18	1.11
1757	1368000	2161595	0	0	0.0000	65	61	0.96	0.91	1.06
1757	1369000	2161595	0	0	0.0000	22	14	0.32	0.21	1.55
1757	1370000	2161595	0	0	0.0000	52	53	0.77	0.80	0.97
1757	1371000	2161595	0	0	0.0000	61	59	0.91	0.88	1.04
1757	1372000	2161595	0	0	0.0098	67	74	1.00	1.11	0.91
1757	1373000	2161595	0	0	0.0000	71	71	1.05	1.06	1.00
1757	1374000	2161595	0	0	0.0000	67	59	0.99	0.89	1.13
1757	1375000	2161595	0	0	0.0000	66	63	0.98	0.95	1.05
1757	1376000	2161595	0	0	0.0000	76	77	1.13	1.16	0.99
1757	1377000	2161595	0	0	0.0000	73	71	1.09	1.07	1.03
1757	1378000	2161595	0	0	0.0000	61	57	0.90	0.86	1.06
1757	1379000	2161595	0	0	0.0000	67	71	1.00	1.07	0.95
1757	1380000	2161595	0	0	0.0000	70	76	1.04	1.15	0.92
1757	1381000	2161595	0	0	0.0000	66	71	0.98	1.07	0.93
1757	1382000	2161595	0	0	0.0000	69	75	1.02	1.12	0.92
1757	1383000	2161595	0	0	0.0000	80	75	1.19	1.13	1.07
1757	1384000	2161595	0	0	0.0000	74	69	1.10	1.03	1.08
1757	1385000	2161595	0	0	0.0449	75	74	1.11	1.11	1.02
1757	1386000	2161595	0	0	0.0022	77	78	1.14	1.17	0.99
1757	1387000	2161595	0	0	0.0000	75	73	1.12	1.09	1.04
1757	1388000	2161595	0	0	0.0000	73	77	1.09	1.16	0.95
1757	1389000	2161595	0	0	0.0000	83	86	1.23	1.29	0.97
1757	1390000	2161595	0	0	0.0000	76	69	1.13	1.04	1.10
1757	1391000	2161595	0	0	0.0000	79	78	1.17	1.17	1.02
1757	1392000	2161595	0	0	0.0000	73	64	1.08	0.96	1.14
1757	1393000	2161595	0	0	0.0000	66	72	0.97	1.08	0.92
1757	1394000	2161595	0	0	0.0075	72	68	1.07	1.02	1.06
1757	1395000	2161595	0	0	0.0000	73	72	1.07	1.09	1.01
1757	1396000	2161595	0	0	0.0000	80	79	1.19	1.19	1.01
1757	1397000	2161595	0	0	0.0000	67	77	0.99	1.16	0.87
1757	1398000	2161595	0	0	0.0000	48	47	0.70	0.70	1.02
1757	1399000	2161595	0	0	0.0000	56	65	0.84	0.97	0.87
1757	1400000	2161595	0	0	0.0000	55	52	0.81	0.79	1.04
1757	1401000	2161595	0	0	0.0000	83	69	1.23	1.03	1.21
1757	1402000	2161595	0	0	0.0000	47	43	0.70	0.65	1.10
1757	1403000	2161595	0	0	0.0000	76	69	1.13	1.04	1.10
1757	1404000	2161595	0	0	0.0000	73	69	1.08	1.03	1.06
1757	1405000	2161595	0	0	0.0000	60	67	0.88	1.01	0.89
1757	1406000	2161595	0	0	0.0000	70	66	1.04	1.00	1.06
1757	1407000	2161595	0	0	0.0000	79	77	1.16	1.16	1.02
1757	1408000	2161595	0	0	0.0000	77	80	1.15	1.20	0.97
1757	1409000	2161595	0	0	0.0000	69	67	1.02	1.00	1.03
1757	1410000	2161595	0	0	0.0052	87	76	1.29	1.14	1.15
1757	1411000	2161595	0	0	0.0000	56	57	0.83	0.85	0.98
1757	1412000	2161595	0	0	0.0146	60	68	0.88	1.03	0.87
1757	1413000	2161595	0	0	0.0000	70	84	1.04	1.27	0.83
1757	1414000	2161595	0	0	0.0018	66	73	0.97	1.10	0.90
1757	1415000	2161595	0	0	0.0000	63	63	0.94	0.95	1.01
1757	1416000	2161595	0	0	0.0000	70	72	1.04	1.09	0.97
1757	1417000	2161595	0	0	0.0220	78	86	1.16	1.30	0.91
1757	1418000	2161595	0	0	0.0000	69	73	1.03	1.09	0.95
1757	1419000	2161595	0	0	0.0000	68	67	1.00	1.00	1.02
1757	1420000	2161595	0	0	0.0000	71	70	1.04	1.06	1.01
1757	1421000	2161595	0	0	0.0000	74	68	1.09	1.02	1.09
1757	1422000	2161595	0	0	0.0000	70	66	1.04	0.99	1.07
1757	1423000	2161595	0	0	0.0000	67	70	0.99	1.06	0.95
1757	1424000	2161595	0	0	0.0000	73	73	1.08	1.11	0.99
1757	1425000	2161595	0	0	0.0000	78	75	1.15	1.12	1.04
1757	1426000	2161595	0	0	0.0000	84	78	1.24	1.17	1.07
1757	1427000	2161595	0	0	0.0000	77	74	1.13	1.12	1.03
1757	1428000	2161595	0	0	0.0000	80	73	1.18	1.10	1.09
1757	1429000	2161595	0	0	0.0000	33	33	0.48	0.49	1.00
1757	1430000	2161595	0	0	0.0000	78	72	1.15	1.08	1.08
1757	1431000	2161595	0	0	0.0000	77	74	1.14	1.11	1.04
1757	1432000	2161595	0	0	0.0000	54	59	0.80	0.88	0.92
1757	1433000	2161595	0	0	0.0000	64	61	0.94	0.92	1.04
1757	1434000	2161595	0	0	0.0000	77	74	1.14	1.11	1.04
1757	1435000	2161595	0	0	0.0000	79	86	1.17	1.29	0.92
1757	1436000	2161595	0	0	0.0024	72	79	1.06	1.18	0.91
1757	1437000	2161595	0	0	0.0000	78	82	1.16	1.23	0.96
1757	1438000	2161595	0	0	0.0000	83	79	1.23	1.19	1.05
1757	1439000	2161595	0	0	0.0000	73	77	1.09	1.16	0.95
1757	1440000	2161595	0	0	0.0000	81	80	1.19	1.20	1.01
1757	1441000	2161595	0	0	0.0051	71	66	1.06	0.99	1.09
1757	1442000	2161595	0	0	0.0000	57	57	0.85	0.85	1.01
1757	1443000	2161595	0	0	0.0000	79	76	1.17	1.14	1.05
1757	1444000	2161595	0	0	0.0000	72	66	1.07	0.99	1.10
1757	1445000	2161595	0	0	0.0000	82	80	1.21	1.20	1.03
1757	1446000	2161595	0	0	0.0000	44	44	0.66	0.67	1.00
1757	1447000	2161595	0	0	0.0000	68	64	1.01	0.96	1.07
1757	1448000	2161595	0	0	0.0000	67	81	1.00	1.22	0.83
1757	1449000	2161595	0	0	0.0000	77	73	1.15	1.10	1.06
1757	1450000	2161595	0	0	0.0000	78	74	1.16	1.12	1.05
1757	1451000	2161595	0	0	0.0000	48	57	0.71	0.86	0.85
1757	1452000	2161595	0	0	0.0000	55	54	0.82	0.81	1.02
1757	1453000	2161595	0	0	0.0000	79	80	1.17	1.21	0.98
1757	1454000	2161595	0	0	0.0000	42	43	0.61	0.65	0.95
1757	1455000	2161595	0	0	0.0000	69	71	1.03	1.07	0.98
1757	1456000	2161595	0	0	0.0000	77	71	1.15	1.07	1.09
1757	1457000	2161595	0	0	0.0000	68	68	1.01	1.03	1.00
1757	1458000	2161595	0	0	0.0000	82	75	1.22	1.13	1.10
1757	1459000	2161595	0	0	0.0000	81	77	1.19	1.16	1.05
1757	1460000	2161595	0	0	0.0102	34	37	0.50	0.56	0.92
1757	1461000	2161595	0	0	0.0268	1	3	0.02	0.04	0.57
1757	1462000	2161595	0	0	0.0268	4	5	0.06	0.08	0.73
1757	1463000	2161595	0	0	0.0000	7	12	0.10	0.19	0.52
1757	1464000	2161595	0	0	0.0268	0	0	0.00	0.00	1.00
1757	1465000	2161595	0	0	0.0075	6	6	0.08	0.09	0.91
1757	1466000	2161595	0	0	0.0268	3	2	0.04	0.03	1.15
1757	1467000	2161595	0	0	0.0906	8	9	0.12	0.14	0.90
1757	1468000	2161595	0	0	0.0268	0	0	0.01	0.00	2.85
1757	1469000	2161595	0	0	0.0268	3	5	0.04	0.08	0.54
1757	1470000	2161595	0	0	0.0000	49	63	0.72	0.94	0.78
1757	1471000	2161595	0	0	0.0271	0	1	0.01	0.01	0.42
1757	1472000	2161595	0	0	0.0000	46	40	0.69	0.61	1.15
1757	1473000	2161595	0	0	0.0000	4	6	0.05	0.10	0.56
1757	1474000	2161595	0	0	0.0307	1	3	0.01	0.04	0.33
1757	1475000	2161595	0	0	0.0000	9	8	0.14	0.13	1.12
1757	1476000	2161595	0	0	0.0000	65	57	0.96	0.86	1.14
1757	1477000	2161595	0	0	0.0588	14	19	0.21	0.29	0.73
1757	1478000	2161595	0	0	0.0327	3	5	0.04	0.07	0.53
1757	1479000	2161595	0	0	0.1982	5	10	0.07	0.16	0.47
1757	1480000	2161595	0	0	0.0327	0	2	0.01	0.03	0.25
1757	1481000	2161595	0	0	0.0327	0	1	0.00	0.01	0.39
1757	1482000	2161595	0	0	0.0327	2	3	0.03	0.05	0.65
1757	1483000	2161595	0	0	0.0327	5	13	0.08	0.20	0.39
1757	1484000	2161595	4	0	0.0000	20	25	0.30	0.38	0.80
1757	1485000	2161595	2	0	0.0007	11	22	0.17	0.33	0.51
1757	1486000	2161595	0	0	0.0000	20	26	0.30	0.39	0.79
1757	1487000	2161595	0	0	0.0000	76	72	1.13	1.08	1.06
1757	1488000	2161595	0	0	0.0000	84	77	1.24	1.16	1.08
1757	1489000	2161595	0	0	0.0000	45	46	0.67	0.70	0.98
1757	1490000	2161595	0	0	0.0000	52	47	0.77	0.70	1.10
1757	1491000	2161595	0	0	0.0000	74	75	1.10	1.13	0.99
1757	1492000	2161595	0	0	0.0000	73	73	1.08	1.09	1.00
1757	1493000	2161595	0	0	0.0000	54	59	0.80	0.88	0.92
1757	1494000	2161595	0	0	0.0000	62	72	0.92	1.09	0.86
1757	1495000	2161595	0	0	0.0000	77	72	1.13	1.09	1.06
1757	1496000	2161595	0	0	0.0000	50	44	0.74	0.65	1.15
1757	1497000	2161595	0	2	0.0199	51	59	0.75	0.89	0.86
1757	1498000	2161595	0	0	0.0000	69	73	1.02	1.09	0.95
1757	1499000	2161595	0	0	0.0000	84	81	1.25	1.22	1.04
1757	1500000	2161595	0	0	0.0094	77	80	1.14	1.21	0.96
1757	1501000	2161595	0	0	0.0087	74	72	1.10	1.09	1.03
1757	1502000	2161595	0	0	0.0045	72	75	1.07	1.12	0.97
1757	1503000	2161595	0	0	0.0308	75	71	1.11	1.07	1.05
1757	1504000	2161595	0	0	0.0209	66	74	0.98	1.12	0.89
1757	1505000	2161595	0	0	0.0096	69	72	1.02	1.08	0.96
1757	1506000	2161595	0	0	0.0000	75	68	1.11	1.03	1.10
1757	1507000	2161595	0	0	0.0000	65	68	0.97	1.02	0.97
1757	1508000	2161595	0	0	0.0292	51	50	0.76	0.75	1.02
1757	1509000	2161595	0	0	0.0045	75	77	1.12	1.16	0.97
1757	1510000	2161595	0	0	0.0099	76	74	1.12	1.11	1.03
1757	1511000	2161595	0	0	0.0000	69	70	1.03	1.05	0.99
1757	1512000	2161595	0	3	0.0000	34	33	0.50	0.49	1.03
1757	1513000	2161595	0	0	0.0000	72	75	1.07	1.12	0.96
1757	1514000	2161595	0	0	0.0000	82	80	1.22	1.20	1.03
1757	1515000	2161595	0	0	0.0009	95	79	1.41	1.19	1.20
1757	1516000	2161595	0	0	0.0099	98	81	1.45	1.22	1.20
1757	1517000	2161595	0	0	0.0000	88	85	1.30	1.27	1.04
1757	1518000	2161595	0	0	0.0000	66	67	0.98	1.01	0.98
1757	1519000	2161595	0	0	0.0000	60	68	0.89	1.02	0.89
1757	1520000	2161595	0	0	0.0327	55	63	0.82	0.95	0.87
1757	1521000	2161595	0	0	0.0000	87	88	1.29	1.32	0.99
1757	1522000	2161595	0	0	0.0000	82	82	1.21	1.23	1.00
1757	1523000	2161595	0	0	0.0000	78	89	1.16	1.33	0.89
1757	1524000	2161595	0	0	0.0008	75	74	1.11	1.11	1.02
1757	1525000	2161595	2	0	0.0044	59	56	0.88	0.85	1.05
1757	1526000	2161595	0	0	0.0000	80	73	1.18	1.10	1.09
1757	1527000	2161595	0	0	0.0000	77	62	1.14	0.93	1.24
1757	1528000	2161595	0	0	0.0000	77	72	1.15	1.09	1.07
1757	1529000	2161595	0	0	0.0000	72	77	1.06	1.16	0.93
1757	1530000	2161595	0	0	0.0075	68	67	1.01	1.01	1.01
1757	1531000	2161595	0	0	0.0000	91	87	1.35	1.31	1.05
1757	1532000	2161595	1	0	0.0001	68	67	1.01	1.01	1.01
1757	1533000	2161595	0	0	0.0090	78	82	1.15	1.24	0.94
1757	1534000	2161595	0	0	0.0000	54	50	0.80	0.75	1.09
1757	1535000	2161595	0	0	0.0034	68	65	1.00	0.98	1.04
1757	1536000	2161595	0	0	0.0000	73	73	1.08	1.10	0.99
1757	1537000	2161595	0	0	0.0000	71	65	1.05	0.98	1.10
1757	1538000	2161595	0	0	0.0091	79	70	1.16	1.05	1.12
1757	1539000	2161595	0	0	0.0000	79	86	1.16	1.30	0.91
1757	1540000	2161595	0	0	0.0002	72	71	1.06	1.07	1.00
1757	1541000	2161595	0	0	0.0001	83	81	1.23	1.22	1.03
1757	1542000	2161595	0	0	0.0000	78	73	1.15	1.10	1.06
1757	1543000	2161595	0	0	0.0000	61	61	0.90	0.92	0.99
1757	1544000	2161595	0	0	0.0000	76	69	1.13	1.04	1.10
1757	1545000	2161595	2	0	0.0135	45	44	0.67	0.67	1.02
1757	1546000	2161595	0	0	0.0080	76	76	1.13	1.14	1.01
1757	1547000	2161595	0	0	0.0091	86	80	1.27	1.20	1.08
1757	1548000	2161595	0	0	0.0159	79	79	1.17	1.19	0.99
1757	1549000	2161595	0	0	0.0000	67	68	0.99	1.02	0.99
1757	1550000	2161595	0	0	0.0149	61	66	0.91	1.00	0.92
1757	1551000	2161595	0	0	0.0000	30	23	0.45	0.35	1.32
1757	1552000	2161595	0	0	0.0000	63	50	0.93	0.76	1.25
1757	1553000	2161595	0	0	0.0000	44	47	0.66	0.71	0.94
1757	1554000	2161595	0	0	0.0000	50	50	0.75	0.76	1.00
1757	1555000	2161595	0	1	0.0268	42	45	0.61	0.68	0.92
1757	1556000	2161595	0	0	0.0000	78	67	1.15	1.00	1.16
1757	1557000	2161595	0	0	0.0000	83	71	1.23	1.07	1.17
1757	1558000	2161595	0	0	0.0000	82	91	1.22	1.37	0.90
1757	1559000	2161595	0	0	0.0000	86	80	1.27	1.20	1.08
1757	1560000	2161595	0	0	0.0378	89	86	1.32	1.29	1.04
1757	1561000	2161595	0	0	0.0043	85	79	1.26	1.18	1.08
1757	1562000	2161595	0	0	0.0179	79	81	1.17	1.22	0.97
1757	1563000	2161595	0	0	0.0000	62	64	0.92	0.96	0.98
1757	1564000	2161595	0	0	0.0051	73	71	1.09	1.07	1.03
1757	1565000	2161595	0	0	0.0000	71	71	1.05	1.07	1.00
1757	1566000	2161595	0	0	0.0000	48	49	0.71	0.73	0.98
1757	1567000	2161595	0	0	0.0000	64	63	0.94	0.95	1.01
1757	1568000	2161595	0	0	0.0026	81	78	1.20	1.18	1.04
1757	1569000	2161595	0	0	0.0096	78	82	1.16	1.24	0.95
1757	1570000	2161595	0	0	0.0056	85	90	1.26	1.35	0.95
1757	1571000	2161595	0	0	0.0000	62	70	0.91	1.06	0.88
1757	1572000	2161595	0	0	0.0000	74	77	1.10	1.16	0.96
1757	1573000	2161595	0	0	0.0000	77	73	1.15	1.09	1.06
1757	1574000	2161595	0	0	0.0000	82	75	1.22	1.13	1.10
1757	1575000	2161595	0	0	0.0000	92	80	1.36	1.21	1.15
1757	1576000	2161595	0	0	0.0000	106	102	1.57	1.53	1.04
1757	1577000	2161595	0	0	0.0000	109	108	1.61	1.62	1.01
1757	1578000	2161595	0	0	0.0000	58	60	0.87	0.90	0.98
1757	1579000	2161595	0	0	0.0063	88	95	1.30	1.42	0.93
1757	1580000	2161595	0	0	0.0000	91	90	1.34	1.36	1.01
1757	1581000	2161595	0	0	0.0000	81	93	1.20	1.40	0.87
1757	1582000	2161595	0	0	0.0002	84	92	1.25	1.38	0.92
1757	1583000	2161595	0	0	0.0035	101	103	1.50	1.55	0.98
1757	1584000	2161595	0	0	0.0000	108	114	1.61	1.72	0.95
1757	1585000	2161595	0	0	0.0000	95	85	1.40	1.27	1.12
1757	1586000	2161595	0	0	0.0033	92	95	1.37	1.43	0.97
1757	1587000	2161595	0	0	0.0000	107	101	1.59	1.52	1.06
1757	1588000	2161595	0	0	0.0000	101	105	1.49	1.57	0.96
1757	1589000	2161595	0	0	0.0000	68	76	1.00	1.14	0.89
1757	1590000	2161595	0	0	0.0000	6	6	0.09	0.09	1.08
1757	1591000	2161595	0	0	0.0020	33	40	0.49	0.60	0.83
1757	1592000	2161595	0	0	0.0000	71	75	1.06	1.13	0.95
1757	1593000	2161595	0	0	0.0000	95	101	1.40	1.52	0.93
1757	1594000	2161595	0	0	0.0000	102	101	1.51	1.51	1.01
1757	1595000	2161595	0	0	0.0031	103	102	1.52	1.53	1.01
1757	1596000	2161595	0	0	0.0000	90	92	1.33	1.38	0.98
1757	1597000	2161595	0	0	0.0000	95	94	1.40	1.41	1.01
1757	1598000	2161595	0	0	0.0046	104	114	1.54	1.72	0.91
1757	1599000	2161595	0	0	0.0000	102	109	1.52	1.64	0.94
1757	1600000	2161595	0	0	0.0000	107	108	1.58	1.63	0.99
1757	1601000	2161595	0	0	0.0073	97	98	1.44	1.47	0.99
1757	1602000	2161595	0	0	0.0000	93	104	1.37	1.56	0.89
1757	1603000	2161595	0	0	0.0000	101	104	1.50	1.56	0.98
1757	1604000	2161595	0	0	0.0044	82	87	1.21	1.30	0.94
1757	1605000	2161595	0	0	0.0106	72	67	1.07	1.01	1.08
1757	1606000	2161595	0	0	0.0000	84	75	1.25	1.12	1.12
1757	1607000	2161595	0	0	0.0144	110	108	1.62	1.62	1.02
1757	1608000	2161595	0	0	0.0049	108	108	1.60	1.63	1.00
1757	1609000	2161595	0	0	0.0000	103	105	1.52	1.58	0.98
1757	1610000	2161595	0	0	0.0000	108	95	1.60	1.42	1.14
1757	1611000	2161595	0	0	0.0104	97	102	1.43	1.53	0.95
1757	1612000	2161595	0	0	0.0073	101	118	1.50	1.77	0.86
1757	1613000	2161595	0	0	0.0000	106	107	1.57	1.60	0.99
1757	1614000	2161595	0	0	0.0001	112	116	1.65	1.75	0.96
1757	1615000	2161595	0	0	0.0208	102	106	1.51	1.59	0.96
1757	1616000	2161595	0	0	0.0007	89	86	1.32	1.29	1.04
1757	1617000	2161595	0	0	0.0000	85	88	1.26	1.32	0.97
1757	1618000	2161595	0	0	0.0000	74	78	1.09	1.17	0.95
1757	1619000	2161595	0	0	0.0000	65	75	0.96	1.13	0.87
1757	1620000	2161595	0	0	0.0000	74	74	1.09	1.12	0.99
1757	1621000	2161595	0	0	0.0000	79	70	1.17	1.06	1.13
1757	1622000	2161595	0	0	0.0000	71	68	1.05	1.02	1.04
1757	1623000	2161595	0	0	0.0000	75	72	1.11	1.09	1.03
1757	1624000	2161595	0	0	0.0000	80	71	1.18	1.07	1.12
1757	1625000	2161595	0	0	0.0000	80	77	1.19	1.16	1.04
1757	1626000	2161595	0	0	0.0000	70	67	1.04	1.01	1.04
1757	1627000	2161595	0	0	0.0000	52	53	0.77	0.80	0.98
1757	1628000	2161595	0	0	0.0000	66	61	0.98	0.92	1.08
1757	1629000	2161595	0	0	0.0006	80	75	1.18	1.13	1.06
1757	1630000	2161595	0	0	0.0000	74	61	1.09	0.92	1.21
1757	1631000	2161595	0	0	0.0000	71	74	1.06	1.11	0.97
1757	1632000	2161595	0	0	0.0000	66	62	0.98	0.94	1.07
1757	1633000	2161595	0	0	0.0000	66	71	0.97	1.07	0.92
1757	1634000	2161595	0	0	0.0000	49	52	0.73	0.78	0.95
1757	1635000	2161595	0	0	0.0000	70	71	1.04	1.07	0.98
1757	1636000	2161595	0	0	0.0000	78	74	1.15	1.11	1.05
1757	1637000	2161595	0	0	0.0000	77	74	1.15	1.11	1.05
1757	1638000	2161595	0	0	0.0000	80	76	1.18	1.15	1.05
1757	1639000	2161595	0	0	0.0000	68	76	1.00	1.14	0.89
1757	1640000	2161595	0	0	0.0000	69	57	1.03	0.85	1.22
1757	1641000	2161595	0	0	0.0000	66	60	0.97	0.90	1.10
1757	1642000	2161595	0	0	0.0000	73	75	1.08	1.13	0.97
1757	1643000	2161595	0	0	0.0000	75	70	1.10	1.06	1.06
1757	1644000	2161595	0	0	0.0000	77	84	1.13	1.26	0.91
1757	1645000	2161595	0	0	0.0000	73	66	1.09	1.00	1.11
1757	1646000	2161595	0	0	0.0000	78	74	1.16	1.11	1.06
1757	1647000	2161595	0	0	0.0000	72	73	1.07	1.10	0.99
1757	1648000	2161595	0	0	0.0000	65	70	0.97	1.05	0.94
1757	1649000	2161595	0	0	0.0000	53	50	0.79	0.75	1.07
1757	1650000	2161595	0	0	0.0000	62	58	0.91	0.88	1.06
1757	1651000	2161595	0	0	0.0015	86	82	1.28	1.23	1.06
1757	1652000	2161595	0	0	0.0000	40	43	0.59	0.65	0.91
1757	1653000	2161595	0	0	0.0000	73	82	1.07	1.23	0.89
1757	1654000	2161595	0	0	0.0000	82	81	1.21	1.21	1.01
1757	1655000	2161595	0	0	0.0000	68	72	1.01	1.08	0.95
1757	1656000	2161595	0	0	0.0000	74	70	1.10	1.06	1.05
1757	1657000	2161595	0	1	0.0000	47	47	0.70	0.70	1.01
1757	1658000	2161595	0	0	0.0000	64	66	0.95	0.99	0.98
1757	1659000	2161595	0	0	0.0000	78	78	1.15	1.17	1.00
1757	1660000	2161595	0	0	0.0000	70	71	1.03	1.07	0.98
1757	1661000	2161595	0	0	0.0000	67	66	0.99	0.99	1.02
1757	1662000	2161595	0	0	0.0000	19	21	0.28	0.32	0.91
1757	1663000	2161595	0	0	0.0000	30	30	0.45	0.45	1.01
1757	1664000	2161595	0	0	0.0000	69	58	1.02	0.88	1.18
1757	1665000	2161595	0	0	0.0000	78	75	1.15	1.13	1.03
1757	1666000	2161595	0	0	0.0000	62	68	0.92	1.02	0.92
1757	1667000	2161595	0	0	0.0000	58	69	0.86	1.04	0.83
1757	1668000	2161595	0	0	0.0000	73	72	1.08	1.08	1.01
1757	1669000	2161595	0	0	0.0000	69	79	1.03	1.19	0.88
1757	1670000	2161595	0	0	0.0000	78	80	1.16	1.20	0.98
1757	1671000	2161595	0	0	0.0000	71	74	1.05	1.11	0.96
1757	1672000	2161595	0	0	0.0000	66	69	0.98	1.04	0.96
1757	1673000	2161595	0	0	0.0000	45	42	0.67	0.63	1.08
1757	1674000	2161595	0	0	0.0000	80	82	1.19	1.23	0.98
1757	1675000	2161595	0	0	0.0000	70	69	1.03	1.04	1.01
1757	1676000	2161595	0	0	0.0000	78	66	1.16	1.00	1.18
1757	1677000	2161595	0	0	0.0000	68	67	1.00	1.01	1.01
1757	1678000	2161595	0	0	0.0001	82	77	1.21	1.16	1.06
1757	1679000	2161595	0	0	0.0092	76	77	1.13	1.16	0.99
1757	1680000	2161595	0	0	0.0227	86	85	1.27	1.28	1.00
1757	1681000	2161595	0	0	0.0085	39	41	0.58	0.62	0.94
1757	1682000	2161595	0	0	0.0193	33	32	0.49	0.48	1.04
1757	1683000	2161595	0	0	0.0000	19	33	0.29	0.49	0.59
1757	1684000	2161595	0	0	0.0000	12	28	0.18	0.41	0.43
1757	1685000	2161595	0	0	0.0950	10	22	0.14	0.33	0.45
1757	1686000	2161595	0	0	0.0205	54	57	0.80	0.86	0.94
1757	1687000	2161595	0	0	0.0000	62	70	0.92	1.05	0.89
1757	1688000	2161595	0	0	0.0201	86	89	1.28	1.34	0.97
1757	1689000	2161595	0	0	0.0310	82	79	1.21	1.19	1.03
1757	1690000	2161595	0	0	0.0025	71	73	1.05	1.10	0.97
1757	1691000	2161595	0	0	0.0102	76	79	1.12	1.18	0.96
1757	1692000	2161595	0	0	0.0185	75	75	1.11	1.13	1.00
1757	1693000	2161595	0	0	0.0000	69	71	1.02	1.07	0.97
1757	1694000	2161595	0	0	0.0106	76	72	1.13	1.08	1.07
1757	1695000	2161595	0	0	0.0026	92	78	1.36	1.17	1.18
1757	1696000	2161595	0	0	0.0000	83	79	1.23	1.20	1.04
1757	1697000	2161595	0	0	0.0000	71	66	1.05	0.99	1.08
1757	1698000	2161595	0	0	0.0314	69	66	1.02	1.00	1.04
1757	1699000	2161595	0	0	0.0012	67	58	0.99	0.88	1.14
1757	1700000	2161595	0	0	0.0281	63	68	0.93	1.03	0.92
1757	1701000	2161595	0	0	0.0000	73	70	1.09	1.06	1.04
1757	1702000	2161595	0	0	0.0000	67	73	0.99	1.09	0.92
1757	1703000	2161595	0	0	0.0106	57	56	0.84	0.85	1.01
1757	1704000	2161595	0	0	0.0347	64	66	0.95	0.99	0.97
1757	1705000	2161595	0	0	0.0485	68	76	1.01	1.15	0.90
1757	1706000	2161595	0	0	0.0000	67	75	0.99	1.12	0.89
1757	1707000	2161595	0	0	0.0000	73	74	1.09	1.11	0.99
1757	1708000	2161595	0	0	0.0000	85	82	1.25	1.23	1.03
1757	1709000	2161595	0	0	0.0000	75	72	1.11	1.08	1.05
1757	1710000	2161595	0	0	0.0252	68	65	1.01	0.98	1.05
1757	1711000	2161595	0	0	0.0271	72	70	1.07	1.05	1.03
1757	1712000	2161595	1	0	0.0489	52	62	0.77	0.93	0.84
1757	1713000	2161595	0	1	0.0000	69	65	1.02	0.98	1.06
1757	1714000	2161595	0	0	0.0941	83	62	1.22	0.93	1.34
1757	1715000	2161595	0	0	0.0000	48	47	0.72	0.70	1.04
1757	1716000	2161595	0	0	0.0000	67	66	0.99	1.00	1.01
1757	1717000	2161595	0	0	0.0290	71	71	1.05	1.07	1.00
1757	1718000	2161595	0	0	0.0202	75	75	1.10	1.13	0.99
1757	1719000	2161595	0	0	0.0009	74	77	1.09	1.16	0.96
1757	1720000	2161595	0	0	0.0024	66	61	0.98	0.92	1.08
1757	1721000	2161595	0	0	0.0165	62	67	0.91	1.01	0.92
1757	1722000	2161595	0	0	0.0000	54	55	0.80	0.83	0.98
1757	1723000	2161595	0	0	0.0000	59	54	0.88	0.81	1.09
1757	1724000	2161595	0	0	0.0000	82	71	1.21	1.07	1.14
1757	1725000	2161595	0	0	0.0000	61	69	0.90	1.04	0.88
1757	1726000	2161595	0	0	0.0048	74	75	1.10	1.12	1.00
1757	1727000	2161595	0	0	0.0295	43	43	0.63	0.65	0.99
1757	1728000	2161595	1	0	0.0000	13	16	0.19	0.24	0.82
1757	1729000	2161595	0	0	0.0239	71	69	1.05	1.04	1.03
1757	1730000	2161595	0	0	0.0060	76	62	1.12	0.93	1.22
1757	1731000	2161595	0	0	0.0000	79	77	1.17	1.15	1.03
1757	1732000	2161595	0	0	0.0290	89	86	1.31	1.30	1.03
1757	1733000	2161595	0	0	0.0133	77	73	1.14	1.10	1.06
1757	1734000	2161595	1	0	0.0469	41	47	0.61	0.71	0.87
1757	1735000	2161595	0	0	0.0131	79	80	1.17	1.21	0.99
1757	1736000	2161595	0	0	0.0143	69	67	1.03	1.01	1.03
1757	1737000	2161595	0	0	0.0069	43	45	0.64	0.67	0.98
1757	1738000	2161595	0	0	0.0093	12	16	0.18	0.24	0.76
1757	1739000	2161595	0	0	0.0000	13	9	0.19	0.14	1.35
1757	1740000	2161595	0	0	0.1495	1	3	0.02	0.04	0.49
1757	1741000	2161595	0	0	0.1495	1	5	0.02	0.07	0.31
1757	1742000	2161595	0	0	0.1495	6	15	0.09	0.23	0.39
1757	1743000	2161595	0	0	0.0035	40	49	0.60	0.74	0.82
1757	1744000	2161595	0	0	0.0248	68	66	1.00	0.99	1.03
1757	1745000	2161595	0	0	0.0000	68	69	1.01	1.04	0.99
1757	1746000	2161595	0	0	0.0030	71	68	1.06	1.03	1.05
1757	1747000	2161595	0	0	0.0000	76	70	1.13	1.05	1.09
1757	1748000	2161595	0	0	0.0007	78	79	1.16	1.19	0.99
1757	1749000	2161595	0	0	0.0205	79	76	1.17	1.15	1.04
1757	1750000	2161595	0	0	0.0064	74	75	1.09	1.13	0.98
1757	1751000	2161595	0	0	0.0000	45	40	0.66	0.60	1.12
1757	1752000	2161595	0	0	0.0000	71	66	1.05	1.00	1.07
1757	1753000	2161595	0	0	0.0173	71	61	1.05	0.92	1.16
1757	1754000	2161595	0	0	0.0000	66	54	0.97	0.80	1.23
1757	1755000	2161595	4	0	0.0247	5	6	0.08	0.10	0.83
1757	1756000	2161595	2	0	0.0070	55	60	0.82	0.91	0.92
1757	1757000	2161595	0	0	0.0235	71	72	1.05	1.08	0.99
1757	1758000	2161595	0	0	0.0220	71	66	1.05	0.99	1.08
1757	1759000	2161595	0	0	0.0000	39	41	0.57	0.62	0.93
1757	1760000	2161595	0	0	0.0258	66	68	0.98	1.02	0.97
1757	1761000	2161595	0	0	0.0305	41	42	0.61	0.63	0.98
1757	1762000	2161595	0	0	0.0000	58	71	0.86	1.06	0.82
1757	1763000	2161595	0	0	0.0308	75	74	1.12	1.12	1.01
1757	1764000	2161595	0	0	0.0069	77	73	1.14	1.10	1.05
1757	1765000	2161595	0	0	0.0530	85	84	1.26	1.27	1.01
1757	1766000	2161595	0	0	0.0082	47	56	0.70	0.84	0.85
1757	1767000	2161595	0	0	0.0000	23	37	0.34	0.56	0.62
1757	1768000	2161595	0	0	0.0222	76	71	1.12	1.07	1.07
1757	1769000	2161595	0	0	0.0559	81	85	1.20	1.27	0.96
1757	1770000	2161595	0	0	0.0237	69	73	1.01	1.10	0.94
1757	1771000	2161595	0	0	0.0000	82	83	1.21	1.25	0.98
1757	1772000	2161595	0	0	0.0000	82	74	1.22	1.11	1.11
1757	1773000	2161595	0	0	0.0000	36	29	0.53	0.44	1.22
1757	1774000	2161595	0	0	0.0183	77	79	1.15	1.19	0.98
1757	1775000	2161595	0	0	0.0220	71	73	1.05	1.09	0.98
1757	1776000	2161595	0	0	0.0269	76	69	1.13	1.03	1.11
1757	1777000	2161595	0	0	0.0000	65	70	0.96	1.05	0.93
1757	1778000	2161595	0	0	0.0572	72	71	1.07	1.07	1.02
1757	1779000	2161595	0	0	0.0008	80	75	1.18	1.13	1.06
1757	1780000	2161595	0	0	0.0000	78	74	1.15	1.12	1.05
1757	1781000	2161595	0	0	0.0000	57	54	0.85	0.81	1.05
1757	1782000	2161595	0	0	0.0000	69	68	1.02	1.03	1.00
1757	1783000	2161595	0	0	0.0000	71	65	1.05	0.98	1.09
1757	1784000	2161595	0	0	0.0001	69	66	1.02	1.00	1.03
1757	1785000	2161595	0	0	0.0000	69	70	1.02	1.05	0.98
1757	1786000	2161595	0	0	0.0119	77	72	1.14	1.09	1.07
1757	1787000	2161595	0	1	0.0000	67	70	0.99	1.06	0.95
1757	1788000	2161595	0	3	0.0000	44	37	0.65	0.56	1.18
1757	1789000	2161595	0	0	0.0162	71	83	1.05	1.25	0.86
1757	1790000	2161595	0	0	0.0126	71	87	1.06	1.30	0.82
1757	1791000	2161595	0	0	0.0000	71	69	1.04	1.04	1.02
1757	1792000	2161595	0	0	0.0000	63	58	0.94	0.88	1.09
1757	1793000	2161595	0	0	0.0000	78	85	1.15	1.28	0.91
1757	1794000	2161595	0	0	0.0128	77	76	1.13	1.14	1.01
1757	1795000	2161595	0	0	0.0000	69	68	1.03	1.02	1.02
1757	1796000	2161595	0	0	0.0170	73	76	1.09	1.14	0.97
1757	1797000	2161595	0	0	0.0000	87	81	1.29	1.21	1.08
1757	1798000	2161595	0	0	0.0000	74	63	1.09	0.95	1.16
1757	1799000	2161595	0	0	0.0077	77	66	1.14	0.99	1.17
1757	1800000	2161595	0	0	0.0000	68	67	1.01	1.01	1.02
1757	1801000	2161595	1	0	0.0278	63	67	0.93	1.01	0.94
1757	1802000	2161595	0	0	0.0266	64	64	0.95	0.97	1.00
1757	1803000	2161595	0	0	0.0000	76	71	1.12	1.07	1.06
1757	1804000	2161595	1	0	0.0485	76	63	1.12	0.94	1.21
1757	1805000	2161595	0	0	0.0719	74	71	1.09	1.07	1.04
1757	1806000	2161595	0	0	0.0669	70	69	1.04	1.04	1.01
1757	1807000	2161595	0	0	0.0189	74	75	1.10	1.12	0.99
1757	1808000	2161595	0	0	0.0031	73	75	1.07	1.12	0.97
1757	1809000	2161595	0	0	0.0042	74	73	1.10	1.10	1.01
1757	1810000	2161595	0	1	0.0008	82	75	1.21	1.13	1.09
1757	1811000	2161595	0	1	0.0154	75	70	1.11	1.05	1.07
1757	1812000	2161595	0	0	0.0000	69	71	1.02	1.06	0.97
1757	1813000	2161595	0	1	0.0539	74	71	1.10	1.06	1.05
1757	1814000	2161595	0	0	0.0000	79	71	1.17	1.07	1.11
1757	1815000	2161595	0	0	0.0000	75	71	1.11	1.07	1.05
1757	1816000	2161595	0	0	0.0000	72	69	1.07	1.04	1.05
1757	1817000	2161595	0	0	0.0000	73	81	1.09	1.22	0.91
1757	1818000	2161595	0	0	0.0112	60	72	0.88	1.09	0.82
1757	1819000	2161595	0	0	0.0000	55	63	0.82	0.94	0.88
1757	1820000	2161595	0	0	0.0000	45	41	0.67	0.61	1.11
1757	1821000	2161595	0	6	0.0000	68	54	1.01	0.81	1.27
1757	1822000	2161595	0	0	0.0000	58	58	0.86	0.87	1.01
1757	1823000	2161595	0	0	0.0000	58	48	0.86	0.72	1.22
1757	1824000	2161595	0	0	0.0000	79	69	1.17	1.03	1.15
1757	1825000	2161595	0	0	0.0010	74	73	1.09	1.10	1.01
1757	1826000	2161595	0	0	0.0000	66	69	0.97	1.03	0.96
1757	1827000	2161595	0	0	0.0000	72	73	1.07	1.10	0.99
1757	1828000	2161595	0	0	0.0000	79	79	1.18	1.19	1.00
1757	1829000	2161595	0	0	0.0000	80	72	1.18	1.09	1.10
1757	1830000	2161595	0	0	0.0000	49	47	0.72	0.71	1.04
1757	1831000	2161595	0	0	0.0000	37	38	0.55	0.57	0.99
1757	1832000	2161595	0	0	0.0000	62	67	0.92	1.01	0.92
1757	1833000	2161595	0	0	0.0785	65	73	0.96	1.10	0.89
1757	1834000	2161595	0	0	0.2085	78	76	1.15	1.15	1.02
1757	1835000	2161595	0	0	0.0000	52	52	0.77	0.78	1.00
1757	1836000	2161595	0	0	0.0251	64	55	0.95	0.82	1.18
1757	1837000	2161595	0	0	0.0000	8	21	0.12	0.31	0.40
1757	1838000	2161595	0	0	0.0000	12	13	0.17	0.20	0.87
1757	1839000	2161595	0	0	0.0044	70	64	1.03	0.96	1.09
1757	1840000	2161595	0	0	0.0814	71	64	1.05	0.96	1.11
1757	1841000	2161595	0	0	0.0396	77	71	1.14	1.07	1.08
1757	1842000	2161595	0	0	0.0164	70	76	1.04	1.14	0.93
1757	1843000	2161595	0	0	0.0362	76	78	1.12	1.18	0.97
1757	1844000	2161595	0	0	0.1705	73	69	1.09	1.04	1.06
1757	1845000	2161595	0	0	0.0000	77	75	1.13	1.13	1.02
1757	1846000	2161595	0	0	0.0000	63	65	0.93	0.97	0.97
1757	1847000	2161595	0	0	0.0000	59	63	0.87	0.95	0.93
1757	1848000	2161595	1	0	0.0000	43	46	0.64	0.69	0.94
1757	1849000	2161595	0	0	0.0000	66	68	0.98	1.02	0.97
1757	1850000	2161595	0	0	0.0105	42	54	0.62	0.82	0.77
1757	1851000	2161595	0	0	0.0107	42	49	0.61	0.74	0.84
1757	1852000	2161595	5	0	0.0152	28	30	0.41	0.46	0.91
1757	1853000	2161595	0	0	0.0069	56	51	0.83	0.77	1.09
1757	1854000	2161595	1	0	0.0134	67	72	0.98	1.08	0.93
1757	1855000	2161595	0	0	0.0040	83	85	1.23	1.27	0.98
1757	1856000	2161595	0	0	0.0030	75	71	1.11	1.06	1.06
1757	1857000	2161595	0	0	0.0110	44	44	0.65	0.67	1.00
1757	1858000	2161595	0	0	0.0000	75	66	1.11	0.99	1.14
1757	1859000	2161595	0	0	0.0337	41	46	0.61	0.70	0.89
1757	1860000	2161595	0	0	0.0317	66	68	0.98	1.03	0.96
1757	1861000	2161595	0	0	0.0002	72	71	1.07	1.06	1.03
1757	1862000	2161595	2	0	0.0189	67	68	0.99	1.03	0.98
1757	1863000	2161595	1	0	0.0063	68	74	1.01	1.12	0.92
1757	1864000	2161595	0	0	0.0144	71	67	1.05	1.01	1.05
1757	1865000	2161595	0	0	0.0148	76	71	1.13	1.07	1.08
1757	1866000	2161595	0	0	0.0156	75	68	1.10	1.02	1.10
1757	1867000	2161595	0	0	0.0000	55	57	0.82	0.86	0.96
1757	1868000	2161595	0	0	0.0000	40	43	0.59	0.64	0.94
1757	1869000	2161595	0	0	0.0000	70	75	1.03	1.13	0.93
1757	1870000	2161595	0	0	0.0000	76	78	1.13	1.18	0.98
1757	1871000	2161595	0	0	0.0000	66	65	0.97	0.98	1.01
1757	1872000	2161595	0	0	0.0000	34	38	0.50	0.58	0.88
1757	1873000	2161595	0	0	0.0260	3	4	0.05	0.06	0.76
1757	1874000	2161595	0	0	0.0260	0	0	0.01	0.01	0.99
1757	1875000	2161595	0	0	0.0260	1	0	0.02	0.01	2.40
1757	1876000	2161595	0	0	0.0260	5	5	0.07	0.07	1.04
1757	1877000	2161595	0	0	0.0000	3	3	0.05	0.05	0.98
1757	1878000	2161595	0	0	0.0000	27	26	0.40	0.40	1.03
1757	1879000	2161595	0	0	0.0000	80	74	1.19	1.11	1.09
1757	1880000	2161595	0	0	0.0000	76	70	1.13	1.05	1.09
1757	1881000	2161595	0	0	0.0000	69	70	1.02	1.05	0.98
1757	1882000	2161595	0	0	0.0000	67	62	0.99	0.93	1.08
1757	1883000	2161595	0	0	0.0118	62	52	0.92	0.79	1.19
1757	1884000	2161595	0	0	0.0000	61	58	0.90	0.88	1.04
1757	1885000	2161595	0	0	0.0000	70	71	1.03	1.07	0.97
1757	1886000	2161595	0	0	0.0000	72	67	1.07	1.00	1.08
1757	1887000	2161595	0	0	0.0000	88	73	1.30	1.09	1.21
1757	1888000	2161595	0	0	0.0086	68	69	1.01	1.03	0.99
1757	1889000	2161595	0	0	0.0043	32	35	0.47	0.53	0.91
1757	1890000	2161595	0	0	0.0000	4	4	0.06	0.07	0.92
1757	1891000	2161595	0	0	0.0000	12	14	0.18	0.21	0.85
1757	1892000	2161595	0	0	0.0282	71	68	1.05	1.02	1.04
1757	1893000	2161595	0	0	0.0000	75	72	1.11	1.08	1.05
1757	1894000	2161595	0	5	0.0111	70	69	1.04	1.04	1.02
1757	1895000	2161595	0	1	0.0000	75	78	1.11	1.18	0.95
1757	1896000	2161595	0	0	0.0000	61	72	0.91	1.09	0.85
1757	1897000	2161595	0	0	0.0058	60	57	0.89	0.86	1.06
1757	1898000	2161595	0	0	0.0048	78	71	1.16	1.07	1.11
1757	1899000	2161595	0	0	0.0000	74	65	1.10	0.98	1.14
1757	1900000	2161595	0	0	0.0000	74	80	1.09	1.20	0.92
1757	1901000	2161595	0	0	0.0000	65	69	0.96	1.03	0.95
1757	1902000	2161595	0	0	0.0000	78	76	1.16	1.14	1.04
1757	1903000	2161595	0	0	0.0000	74	69	1.10	1.04	1.07
1757	1904000	2161595	0	0	0.0000	75	79	1.11	1.19	0.95
1757	1905000	2161595	0	0	0.0000	50	50	0.75	0.75	1.01
1757	1906000	2161595	0	0	0.0000	43	40	0.64	0.60	1.07
1757	1907000	2161595	0	0	0.0000	53	56	0.78	0.85	0.93
1757	1908000	2161595	0	0	0.0000	73	80	1.09	1.21	0.91
1757	1909000	2161595	0	0	0.0000	35	33	0.52	0.49	1.07
1757	1910000	2161595	0	0	0.0000	61	55	0.90	0.83	1.10
1757	1911000	2161595	0	0	0.0000	74	78	1.09	1.17	0.94
1757	1912000	2161595	0	0	0.0000	73	67	1.08	1.00	1.09
1757	1913000	2161595	0	0	0.0000	78	65	1.15	0.98	1.19
1757	1914000	2161595	0	0	0.0000	73	60	1.09	0.91	1.21
1757	1915000	2161595	1	0	0.0311	72	75	1.07	1.13	0.97
1757	1916000	2161595	0	0	0.0015	75	71	1.11	1.06	1.07
1757	1917000	2161595	0	0	0.0108	71	69	1.05	1.04	1.03
1757	1918000	2161595	0	0	0.0000	75	82	1.10	1.23	0.91
1757	1919000	2161595	0	0	0.0000	80	80	1.18	1.20	1.00
1757	1920000	2161595	0	0	0.0000	79	75	1.18	1.13	1.06
1757	1921000	2161595	0	0	0.0000	80	79	1.18	1.18	1.01
1757	1922000	2161595	0	0	0.0000	53	60	0.79	0.91	0.88
1757	1923000	2161595	0	0	0.0000	84	79	1.25	1.19	1.06
1757	1924000	2161595	0	0	0.0000	82	87	1.22	1.31	0.94
1757	1925000	2161595	0	0	0.0000	89	78	1.32	1.18	1.14
1757	1926000	2161595	0	0	0.0137	78	85	1.16	1.28	0.92
1757	1927000	2161595	0	0	0.0000	94	96	1.40	1.44	0.98
1757	1928000	2161595	0	0	0.0020	84	90	1.24	1.35	0.94
1757	1929000	2161595	0	0	0.0000	69	71	1.02	1.07	0.97
1757	1930000	2161595	0	0	0.0000	92	81	1.37	1.21	1.15
1757	1931000	2161595	0	0	0.0000	89	85	1.32	1.27	1.06
1757	1932000	2161595	0	0	0.0000	79	73	1.17	1.10	1.08
1757	1933000	2161595	0	0	0.0000	50	41	0.73	0.62	1.20
1757	1934000	2161595	0	0	0.0000	70	70	1.03	1.06	0.99
1757	1935000	2161595	0	0	0.0000	60	73	0.89	1.09	0.83
1757	1936000	2161595	0	0	0.0000	68	71	1.01	1.06	0.96
1757	1937000	2161595	0	0	0.0000	64	63	0.94	0.94	1.02
1757	1938000	2161595	0	0	0.0035	72	77	1.06	1.16	0.92
1757	1939000	2161595	0	0	0.0000	61	58	0.90	0.87	1.05
1757	1940000	2161595	0	0	0.0000	79	77	1.16	1.16	1.02
1757	1941000	2161595	0	0	0.0000	76	69	1.13	1.04	1.10
1757	1942000	2161595	0	0	0.0000	72	72	1.06	1.08	1.00
1757	1943000	2161595	0	0	0.0000	71	77	1.06	1.16	0.93
1757	1944000	2161595	0	0	0.0014	77	80	1.15	1.20	0.97
1757	1945000	2161595	0	0	0.0000	78	79	1.16	1.19	0.99
1757	1946000	2161595	0	0	0.0000	72	69	1.06	1.04	1.04
1757	1947000	2161595	0	0	0.0000	79	79	1.17	1.19	1.00
1757	1948000	2161595	0	0	0.0000	69	78	1.02	1.17	0.88
1757	1949000	2161595	0	0	0.0000	47	46	0.70	0.69	1.03
1757	1950000	2161595	0	0	0.0000	77	80	1.14	1.21	0.95
1757	1951000	2161595	0	0	0.0000	74	71	1.10	1.07	1.04
1757	1952000	2161595	0	0	0.0000	67	75	1.00	1.13	0.89
1757	1953000	2161595	0	0	0.0000	80	80	1.19	1.20	1.00
1757	1954000	2161595	0	0	0.0000	42	42	0.62	0.63	0.99
1757	1955000	2161595	0	0	0.0000	82	84	1.21	1.27	0.97
1757	1956000	2161595	0	0	0.0000	77	76	1.14	1.14	1.01
1757	1957000	2161595	0	0	0.0000	83	85	1.24	1.27	0.99
1757	1958000	2161595	0	0	0.0000	74	72	1.10	1.08	1.03
1757	1959000	2161595	0	0	0.0000	69	75	1.02	1.13	0.92
1757	1960000	2161595	0	0	0.0000	85	85	1.25	1.28	1.00
1757	1961000	2161595	0	0	0.0000	79	75	1.18	1.13	1.05
1757	1962000	2161595	0	0	0.0000	47	48	0.70	0.72	0.99
1757	1963000	2161595	0	0	0.0000	72	75	1.07	1.13	0.96
1757	1964000	2161595	0	0	0.0070	89	76	1.31	1.14	1.17
1757	1965000	2161595	0	0	0.0000	86	84	1.28	1.26	1.03
1757	1966000	2161595	0	0	0.0026	80	73	1.19	1.10	1.09
1757	1967000	2161595	0	0	0.0000	70	76	1.04	1.14	0.93
1757	1968000	2161595	0	0	0.0000	89	87	1.32	1.31	1.02
1757	1969000	2161595	0	0	0.0000	66	78	0.98	1.17	0.85
1757	1970000	2161595	0	0	0.0000	75	71	1.11	1.06	1.06
1757	1971000	2161595	0	0	0.0000	76	87	1.12	1.30	0.88
1757	1972000	2161595	0	0	0.0000	95	84	1.40	1.26	1.13
1757	1973000	2161595	0	0	0.0721	41	41	0.61	0.61	1.02
1757	1974000	2161595	0	0	0.0003	78	78	1.15	1.17	1.00
1757	1975000	2161595	0	0	0.0000	93	96	1.37	1.44	0.97
1757	1976000	2161595	0	0	0.0000	43	47	0.64	0.70	0.93
1757	1977000	2161595	0	0	0.0000	66	65	0.97	0.97	1.02
1757	1978000	2161595	0	0	0.0000	47	48	0.70	0.73	0.98
1757	1979000	2161595	0	0	0.0000	88	77	1.31	1.15	1.15
1757	1980000	2161595	0	0	0.0000	81	80	1.20	1.21	1.01
1757	1981000	2161595	0	0	0.0000	70	72	1.04	1.08	0.98
1757	1982000	2161595	0	0	0.0000	63	66	0.93	0.99	0.95
1757	1983000	2161595	0	0	0.0000	69	71	1.02	1.06	0.97
1757	1984000	2161595	0	0	0.0000	79	79	1.17	1.18	1.00
1757	1985000	2161595	0	0	0.0000	73	70	1.08	1.05	1.05
1757	1986000	2161595	0	0	0.0000	71	64	1.06	0.96	1.12
1757	1987000	2161595	0	0	0.0056	17	16	0.25	0.24	1.04
1757	1988000	2161595	0	0	0.0000	61	60	0.90	0.90	1.01
1757	1989000	2161595	0	0	0.0000	81	77	1.20	1.16	1.05
1757	1990000	2161595	0	0	0.0075	76	70	1.13	1.06	1.08
1757	1991000	2161595	0	0	0.0000	89	81	1.32	1.21	1.11
1757	1992000	2161595	0	0	0.0000	75	82	1.10	1.23	0.91
1757	1993000	2161595	0	0	0.0000	85	74	1.25	1.12	1.14
1757	1994000	2161595	0	0	0.0000	56	46	0.83	0.70	1.21
1757	1995000	2161595	0	0	0.0000	80	72	1.19	1.08	1.12
1757	1996000	2161595	0	0	0.0000	74	69	1.09	1.04	1.07
1757	1997000	2161595	0	0	0.0047	83	83	1.23	1.25	1.00
1757	1998000	2161595	0	0	0.0000	76	76	1.13	1.14	1.01
1757	1999000	2161595	0	0	0.0000	76	80	1.13	1.20	0.95
1757	2000000	2161595	0	0	0.0000	88	91	1.31	1.37	0.97
1757	2001000	2161595	0	0	0.0000	73	63	1.09	0.95	1.16
1757	2002000	2161595	0	0	0.0067	66	59	0.98	0.88	1.13
1757	2003000	2161595	0	0	0.0000	44	47	0.65	0.71	0.93
1757	2004000	2161595	0	0	0.0000	71	71	1.05	1.07	0.99
1757	2005000	2161595	0	0	0.0000	47	48	0.70	0.72	0.99
1757	2006000	2161595	0	0	0.0000	69	67	1.02	1.00	1.04
1757	2007000	2161595	0	0	0.0000	73	82	1.07	1.23	0.89
1757	2008000	2161595	0	0	0.0000	64	68	0.95	1.02	0.95
1757	2009000	2161595	0	0	0.0000	67	69	0.99	1.04	0.97
1757	2010000	2161595	0	0	0.0000	61	73	0.90	1.09	0.84
1757	2011000	2161595	0	0	0.0000	68	68	1.01	1.03	1.00
1757	2012000	2161595	0	0	0.0000	72	70	1.07	1.06	1.03
1757	2013000	2161595	0	0	0.0000	57	61	0.85	0.92	0.94
1757	2014000	2161595	0	0	0.0000	64	59	0.94	0.88	1.09
1757	2015000	2161595	0	0	0.0000	69	65	1.01	0.98	1.05
1757	2016000	2161595	0	0	0.0000	63	62	0.93	0.93	1.02
1757	2017000	2161595	0	0	0.0000	73	72	1.08	1.08	1.01
1757	2018000	2161595	0	0	0.0000	78	76	1.15	1.14	1.02
1757	2019000	2161595	0	0	0.0000	58	53	0.86	0.80	1.09
1757	2020000	2161595	0	0	0.0000	50	46	0.74	0.69	1.09
1757	2021000	2161595	0	0	0.0000	71	79	1.06	1.18	0.91
1757	2022000	2161595	0	0	0.0000	73	69	1.08	1.04	1.05
1757	2023000	2161595	0	0	0.0000	81	78	1.21	1.18	1.04
1757	2024000	2161595	0	0	0.0000	74	64	1.10	0.95	1.17
1757	2025000	2161595	0	0	0.0000	75	81	1.11	1.21	0.93
1757	2026000	2161595	0	0	0.0000	77	72	1.14	1.08	1.07
1757	2027000	2161595	0	0	0.0000	79	69	1.17	1.03	1.15
1757	2028000	2161595	0	0	0.0000	59	70	0.87	1.06	0.84
1757	2029000	2161595	0	0	0.0000	53	42	0.79	0.64	1.26
1757	2030000	2161595	0	0	0.0000	77	71	1.14	1.06	1.09
1757	2031000	2161595	0	0	0.0000	86	79	1.27	1.19	1.08
1757	2032000	2161595	0	0	0.0000	74	76	1.09	1.14	0.97
1757	2033000	2161595	0	0	0.0030	86	84	1.27	1.27	1.01
1757	2034000	2161595	0	0	0.0000	77	81	1.14	1.22	0.95
1757	2035000	2161595	0	0	0.0000	75	64	1.11	0.97	1.16
1757	2036000	2161595	0	0	0.0000	83	76	1.23	1.14	1.10
1757	2037000	2161595	0	0	0.0000	54	44	0.80	0.67	1.22
1757	2038000	2161595	0	0	0.0000	73	67	1.08	1.01	1.09
1757	2039000	2161595	0	0	0.0000	67	69	0.99	1.04	0.97
1757	2040000	2161595	0	0	0.0000	75	85	1.11	1.28	0.88
1757	2041000	2161595	0	0	0.0000	44	53	0.65	0.79	0.83
1757	2042000	2161595	0	0	0.0053	72	70	1.07	1.06	1.03
1757	2043000	2161595	0	0	0.0000	44	50	0.65	0.75	0.88
1757	2044000	2161595	0	0	0.0000	64	66	0.94	0.99	0.97
1757	2045000	2161595	0	0	0.0000	74	70	1.10	1.05	1.07
1757	2046000	2161595	0	0	0.0107	82	70	1.21	1.05	1.17
1757	2047000	2161595	0	0	0.0000	69	75	1.02	1.13	0.92
1757	2048000	2161595	0	0	0.0000	76	75	1.12	1.13	1.01
1757	2049000	2161595	0	0	0.0000	68	74	1.01	1.11	0.92
1757	2050000	2161595	0	0	0.0000	74	82	1.10	1.23	0.91
1757	2051000	2161595	0	0	0.0000	76	79	1.13	1.19	0.96
1757	2052000	2161595	0	0	0.0000	70	77	1.04	1.15	0.92
1757	2053000	2161595	0	0	0.0000	71	71	1.05	1.06	1.01
1757	2054000	2161595	0	0	0.0000	70	76	1.04	1.14	0.93
1757	2055000	2161595	0	0	0.0000	80	83	1.18	1.24	0.97
1757	2056000	2161595	0	0	0.0000	71	77	1.05	1.15	0.92
1757	2057000	2161595	0	0	0.0000	72	77	1.06	1.16	0.93
1757	2058000	2161595	0	0	0.0019	72	67	1.06	1.01	1.06
1757	2059000	2161595	0	0	0.0000	79	77	1.17	1.15	1.03
1757	2060000	2161595	0	0	0.0000	72	77	1.07	1.16	0.93
1757	2061000	2161595	0	0	0.0000	68	79	1.01	1.18	0.87
1757	2062000	2161595	0	0	0.0092	70	70	1.03	1.05	1.00
1757	2063000	2161595	0	0	0.0000	84	68	1.25	1.02	1.24
1757	2064000	2161595	0	0	0.0000	81	76	1.20	1.15	1.06
1757	2065000	2161595	0	0	0.0000	64	61	0.95	0.92	1.06
1757	2066000	2161595	0	0	0.0000	58	54	0.86	0.82	1.07
1757	2067000	2161595	0	0	0.0022	70	70	1.04	1.05	1.01
1757	2068000	2161595	0	0	0.0000	70	66	1.03	0.99	1.05
1757	2069000	2161595	0	0	0.0000	73	69	1.08	1.04	1.05
1757	2070000	2161595	0	0	0.0128	52	53	0.77	0.80	0.98
1757	2071000	2161595	0	0	0.0000	67	72	0.99	1.08	0.93
1757	2072000	2161595	0	0	0.0000	70	72	1.04	1.09	0.98
1757	2073000	2161595	0	0	0.0000	62	61	0.93	0.92	1.02
1757	2074000	2161595	0	0	0.0000	42	35	0.63	0.52	1.23
1757	2075000	2161595	0	0	0.0000	47	36	0.70	0.55	1.29
1757	2076000	2161595	0	0	0.0000	43	46	0.64	0.69	0.95
1757	2077000	2161595	0	0	0.0000	73	76	1.08	1.15	0.96
1757	2078000	2161595	0	0	0.0000	64	63	0.95	0.95	1.02
1757	2079000	2161595	0	0	0.0046	59	59	0.87	0.89	0.99
1757	2080000	2161595	0	0	0.0000	47	44	0.69	0.66	1.07
1757	2081000	2161595	0	0	0.0000	70	72	1.03	1.08	0.97
1757	2082000	2161595	0	0	0.0000	32	32	0.48	0.47	1.03
1757	2083000	2161595	0	0	0.0000	71	63	1.05	0.95	1.13
1757	2084000	2161595	0	0	0.0008	59	60	0.87	0.90	0.98
1757	2085000	2161595	0	15	0.0147	61	62	0.90	0.93	0.99
1757	2086000	2161595	0	0	0.0000	58	52	0.86	0.78	1.12
1757	2087000	2161595	0	0	0.0000	62	55	0.92	0.83	1.14
1757	2088000	2161595	0	0	0.0000	72	71	1.06	1.06	1.01
1757	2089000	2161595	0	0	0.0000	79	71	1.16	1.07	1.10
1757	2090000	2161595	0	0	0.0000	64	61	0.95	0.91	1.06
1757	2091000	2161595	0	0	0.0000	79	78	1.16	1.18	1.00
1757	2092000	2161595	0	0	0.0000	55	69	0.81	1.03	0.80
1757	2093000	2161595	0	0	0.0000	78	85	1.16	1.28	0.92
1757	2094000	2161595	0	0	0.0000	82	78	1.22	1.17	1.06
1757	2095000	2161595	0	0	0.0000	56	62	0.83	0.93	0.90
1757	2096000	2161595	0	0	0.0000	72	79	1.06	1.19	0.91
1757	2097000	2161595	0	0	0.0000	78	73	1.16	1.10	1.08
1757	2098000	2161595	0	0	0.0000	76	75	1.12	1.13	1.01
1757	2099000	2161595	0	0	0.0000	72	75	1.07	1.13	0.96
1757	2100000	2161595	0	0	0.0000	77	82	1.14	1.23	0.94
1757	2101000	2161595	0	0	0.0000	65	67	0.96	1.01	0.97
1757	2102000	2161595	0	0	0.0000	69	69	1.02	1.04	1.00
1757	2103000	2161595	0	0	0.0000	72	72	1.07	1.08	1.01
1757	2104000	2161595	0	0	0.0000	74	78	1.10	1.18	0.94
1757	2105000	2161595	0	0	0.0000	71	65	1.05	0.98	1.08
1757	2106000	2161595	0	0	0.0000	61	51	0.90	0.76	1.20
1757	2107000	2161595	0	0	0.0000	35	37	0.51	0.56	0.93
1757	2108000	2161595	0	0	0.0000	81	76	1.20	1.14	1.07
1757	2109000	2161595	0	0	0.0000	75	78	1.11	1.18	0.95
1757	2110000	2161595	0	0	0.0000	81	75	1.19	1.13	1.08
1757	2111000	2161595	0	0	0.0000	49	44	0.72	0.67	1.10
1757	2112000	2161595	0	0	0.0000	80	73	1.19	1.10	1.10
1757	2113000	2161595	0	0	0.0000	73	70	1.08	1.05	1.04
1757	2114000	2161595	0	0	0.0000	78	74	1.16	1.11	1.06
1757	2115000	2161595	0	0	0.0000	80	79	1.19	1.19	1.01
1757	2116000	2161595	0	0	0.0000	61	53	0.90	0.80	1.14
1757	2117000	2161595	0	0	0.0000	14	12	0.21	0.19	1.15
1757	2118000	2161595	0	0	0.0000	30	26	0.44	0.39	1.15
1757	2119000	2161595	0	0	0.0000	86	70	1.28	1.05	1.24
1757	2120000	2161595	0	0	0.0000	84	74	1.25	1.12	1.14
1757	2121000	2161595	0	0	0.0000	75	82	1.10	1.23	0.91
1757	2122000	2161595	0	0	0.0000	56	54	0.83	0.81	1.05
1757	2123000	2161595	0	0	0.0000	43	47	0.64	0.70	0.93
1757	2124000	2161595	0	0	0.0000	69	69	1.02	1.03	1.01
1757	2125000	2161595	0	0	0.0000	63	64	0.93	0.96	0.99
1757	2126000	2161595	0	0	0.0000	72	81	1.06	1.21	0.89
1757	2127000	2161595	0	0	0.0000	76	71	1.12	1.07	1.07
1757	2128000	2161595	0	0	0.0000	73	69	1.08	1.03	1.06
1757	2129000	2161595	0	0	0.0000	75	70	1.11	1.05	1.07
1757	2130000	2161595	0	0	0.0000	73	71	1.08	1.07	1.02
1757	2131000	2161595	0	0	0.0000	47	43	0.70	0.65	1.09
1757	2132000	2161595	0	0	0.0000	80	71	1.18	1.06	1.13
1757	2133000	2161595	0	0	0.0000	75	82	1.11	1.24	0.91
1757	2134000	2161595	0	0	0.0000	34	33	0.50	0.50	1.02
1757	2135000	2161595	0	0	0.0000	50	48	0.75	0.72	1.05
1757	2136000	2161595	0	0	0.0000	75	80	1.11	1.20	0.94
1757	2137000	2161595	0	0	0.0000	71	68	1.06	1.03	1.05
1757	2138000	2161595	0	0	0.0000	74	73	1.09	1.10	1.01
1757	2139000	2161595	0	0	0.0000	49	44	0.72	0.67	1.09
1757	2140000	2161595	0	0	0.0000	76	78	1.13	1.17	0.98
1757	2141000	2161595	0	0	0.0000	86	67	1.27	1.01	1.28
1757	2142000	2161595	0	0	0.0000	85	68	1.26	1.03	1.24
1757	2143000	2161595	0	0	0.0000	40	45	0.59	0.68	0.87
1757	2144000	2161595	0	0	0.0000	64	56	0.95	0.84	1.15
1757	2145000	2161595	0	0	0.0000	90	90	1.33	1.35	1.00
1757	2146000	2161595	0	0	0.0000	84	78	1.24	1.17	1.08
1757	2147000	2161595	0	0	0.0000	58	75	0.86	1.13	0.78
1757	2148000	2161595	0	0	0.0000	81	71	1.20	1.07	1.14
1757	2149000	2161595	0	0	0.0000	78	80	1.16	1.20	0.98
1757	2150000	2161595	0	0	0.0000	77	77	1.14	1.16	0.99
1757	2151000	2161595	0	0	0.0000	64	73	0.94	1.09	0.88
1757	2152000	2161595	0	0	0.0024	47	48	0.70	0.72	0.98
1757	2153000	2161595	0	0	0.0000	44	42	0.65	0.62	1.06
1757	2154000	2161595	0	0	0.0000	46	57	0.68	0.85	0.81
1757	2155000	2161595	0	0	0.0000	16	20	0.24	0.29	0.82
1757	2156000	2161595	0	0	0.0000	63	56	0.94	0.84	1.13
1757	2157000	2161595	0	0	0.0120	68	74	1.01	1.11	0.92
1757	2158000	2161595	0	0	0.0000	65	73	0.97	1.10	0.89
1757	2159000	2161595	0	0	0.0000	34	34	0.50	0.51	1.00
1757	2160000	2161595	0	0	0.0000	68	63	1.01	0.95	1.08
1757	2160500	2161595	0	0	0.0000	72	77	1.07	1.15	0.94
1757	2161000	2161595	0	0	0.0000	54	59	0.80	0.89	0.91
1758	0	382710	0	0	0.1158	39	39	0.58	0.59	1.01
1758	1000	382710	0	0	0.0671	58	46	0.86	0.69	1.27
1758	2000	382710	0	0	0.1406	78	76	1.15	1.14	1.02
1758	3000	382710	0	0	0.0452	71	68	1.05	1.02	1.04
1758	4000	382710	0	0	0.0639	75	73	1.11	1.10	1.02
1758	5000	382710	0	0	0.0604	42	42	0.62	0.63	1.00
1758	6000	382710	1	0	0.1060	75	72	1.11	1.09	1.04
1758	7000	382710	0	0	0.0492	77	77	1.14	1.16	0.99
1758	8000	382710	1	0	0.1597	80	79	1.18	1.19	1.01
1758	9000	382710	0	0	0.0508	61	58	0.90	0.87	1.05
1758	10000	382710	0	0	0.0000	58	44	0.85	0.67	1.30
1758	11000	382710	0	0	0.0976	45	42	0.67	0.63	1.07
1758	12000	382710	0	0	0.0599	57	56	0.84	0.85	1.00
1758	13000	382710	0	0	0.0000	54	64	0.81	0.96	0.85
1758	14000	382710	0	1	0.0478	39	32	0.58	0.48	1.22
1758	15000	382710	1	0	0.0224	82	66	1.21	1.00	1.23
1758	16000	382710	0	0	0.0000	76	77	1.13	1.16	0.98
1758	17000	382710	0	0	0.0915	75	76	1.11	1.14	0.99
1758	18000	382710	0	0	0.1364	89	86	1.32	1.29	1.04
1758	19000	382710	0	0	0.0469	80	81	1.18	1.22	0.98
1758	20000	382710	0	0	0.0370	65	66	0.96	0.99	0.99
1758	21000	382710	1	0	0.0113	30	40	0.44	0.60	0.75
1758	22000	382710	0	0	0.0246	61	58	0.90	0.87	1.06
1758	23000	382710	0	0	0.0537	85	76	1.25	1.15	1.11
1758	24000	382710	0	0	0.0576	76	79	1.12	1.18	0.97
1758	25000	382710	0	0	0.1019	79	90	1.17	1.35	0.88
1758	26000	382710	0	0	0.0719	83	83	1.22	1.25	0.99
1758	27000	382710	0	0	0.0000	73	88	1.09	1.32	0.84
1758	28000	382710	0	0	0.0129	81	71	1.20	1.07	1.14
1758	29000	382710	0	0	0.0857	68	63	1.01	0.95	1.08
1758	30000	382710	0	0	0.0637	81	76	1.20	1.15	1.06
1758	31000	382710	0	0	0.0000	78	75	1.15	1.12	1.04
1758	32000	382710	0	0	0.0000	47	50	0.70	0.75	0.95
1758	33000	382710	0	0	0.0000	63	59	0.94	0.89	1.06
1758	34000	382710	0	0	0.0041	81	82	1.20	1.23	1.00
1758	35000	382710	0	0	0.0000	76	73	1.12	1.09	1.04
1758	36000	382710	0	0	0.0000	76	77	1.12	1.16	0.98
1758	37000	382710	0	0	0.0000	78	74	1.15	1.11	1.06
1758	38000	382710	0	0	0.0000	75	74	1.11	1.11	1.01
1758	39000	382710	0	0	0.0000	81	74	1.19	1.12	1.09
1758	40000	382710	0	0	0.0000	39	33	0.58	0.50	1.19
1758	41000	382710	0	0	0.0214	76	76	1.13	1.14	1.00
1758	42000	382710	0	0	0.0000	78	83	1.16	1.24	0.95
1758	43000	382710	0	0	0.0000	82	83	1.22	1.25	0.99
1758	44000	382710	0	0	0.0000	89	82	1.31	1.23	1.09
1758	45000	382710	0	0	0.0000	78	75	1.16	1.12	1.05
1758	46000	382710	0	0	0.0000	83	94	1.23	1.42	0.88
1758	47000	382710	0	0	0.0000	68	69	1.01	1.03	0.99
1758	48000	382710	0	0	0.0000	70	84	1.03	1.26	0.83
1758	49000	382710	0	0	0.0000	78	81	1.15	1.22	0.96
1758	50000	382710	0	0	0.0000	81	93	1.20	1.40	0.87
1758	51000	382710	0	0	0.0000	74	75	1.09	1.13	0.98
1758	52000	382710	0	0	0.0000	75	74	1.11	1.11	1.02
1758	53000	382710	0	0	0.0050	68	76	1.01	1.14	0.90
1758	54000	382710	0	0	0.0050	67	70	1.00	1.05	0.97
1758	55000	382710	0	0	0.0235	79	76	1.17	1.14	1.04
1758	56000	382710	0	0	0.0000	76	67	1.12	1.01	1.14
1758	57000	382710	0	0	0.0488	42	47	0.62	0.70	0.90
1758	58000	382710	0	0	0.0292	77	71	1.14	1.06	1.09
1758	59000	382710	0	0	0.0085	71	74	1.05	1.11	0.95
1758	60000	382710	0	0	0.0064	39	37	0.58	0.55	1.07
1758	61000	382710	0	0	0.0113	32	26	0.48	0.40	1.22
1758	62000	382710	0	0	0.0057	84	80	1.25	1.20	1.06
1758	63000	382710	0	0	0.0000	94	74	1.39	1.11	1.28
1758	64000	382710	0	0	0.0000	81	72	1.20	1.09	1.12
1758	65000	382710	0	0	0.0004	75	81	1.11	1.22	0.93
1758	66000	382710	0	0	0.0093	83	81	1.23	1.21	1.03
1758	67000	382710	0	0	0.0030	88	83	1.30	1.24	1.06
1758	68000	382710	0	0	0.0000	75	75	1.12	1.13	1.01
1758	69000	382710	0	0	0.0000	87	89	1.29	1.34	0.98
1758	70000	382710	0	0	0.0000	82	82	1.22	1.24	1.00
1758	71000	382710	0	0	0.0000	71	69	1.05	1.03	1.04
1758	72000	382710	0	0	0.0149	73	72	1.08	1.08	1.02
1758	73000	382710	0	0	0.0023	72	73	1.06	1.10	0.98
1758	74000	382710	0	0	0.0298	87	81	1.29	1.21	1.08
1758	75000	382710	0	0	0.0000	74	74	1.10	1.12	1.00
1758	76000	382710	0	0	0.0000	42	45	0.63	0.67	0.94
1758	77000	382710	0	0	0.0017	65	63	0.96	0.95	1.02
1758	78000	382710	0	0	0.0331	64	74	0.94	1.11	0.86
1758	79000	382710	0	0	0.0349	78	81	1.15	1.22	0.95
1758	80000	382710	0	0	0.0281	83	87	1.23	1.30	0.96
1758	81000	382710	0	0	0.0378	69	75	1.02	1.12	0.92
1758	82000	382710	0	0	0.0000	74	84	1.10	1.26	0.89
1758	83000	382710	0	0	0.0674	60	58	0.88	0.87	1.03
1758	84000	382710	0	0	0.0234	75	72	1.11	1.09	1.04
1758	85000	382710	0	0	0.0000	78	77	1.16	1.15	1.02
1758	86000	382710	0	0	0.0000	83	74	1.23	1.12	1.12
1758	87000	382710	0	0	0.0000	76	69	1.12	1.04	1.10
1758	88000	382710	0	0	0.0046	81	72	1.19	1.08	1.12
1758	89000	382710	0	0	0.0065	80	85	1.19	1.29	0.94
1758	90000	382710	0	0	0.0000	76	76	1.13	1.14	1.01
1758	91000	382710	0	0	0.0113	64	65	0.95	0.98	0.99
1758	92000	382710	0	0	0.0147	54	58	0.81	0.87	0.94
1758	93000	382710	0	0	0.0020	69	67	1.02	1.00	1.03
1758	94000	382710	0	0	0.0240	11	11	0.16	0.16	1.02
1758	95000	382710	0	0	0.0440	63	61	0.94	0.92	1.04
1758	96000	382710	0	0	0.0084	67	68	0.99	1.02	0.99
1758	97000	382710	0	0	0.0000	62	56	0.91	0.85	1.09
1758	98000	382710	0	0	0.0056	71	76	1.05	1.15	0.93
1758	99000	382710	0	0	0.0127	78	65	1.15	0.98	1.20
1758	100000	382710	0	0	0.0000	81	72	1.19	1.09	1.11
1758	101000	382710	0	0	0.0000	72	72	1.07	1.09	1.00
1758	102000	382710	0	0	0.0000	76	73	1.12	1.09	1.04
1758	103000	382710	0	0	0.0000	54	55	0.80	0.82	0.99
1758	104000	382710	0	0	0.0000	70	64	1.03	0.97	1.08
1758	105000	382710	0	1	0.0119	64	65	0.95	0.98	0.99
1758	106000	382710	0	0	0.0000	73	82	1.09	1.24	0.89
1758	107000	382710	0	0	0.0000	75	77	1.11	1.16	0.97
1758	108000	382710	0	0	0.0000	66	69	0.97	1.04	0.95
1758	109000	382710	0	0	0.0000	73	81	1.08	1.22	0.90
1758	110000	382710	0	0	0.0125	46	54	0.69	0.81	0.86
1758	111000	382710	0	0	0.0000	50	57	0.74	0.85	0.88
1758	112000	382710	0	0	0.0000	45	46	0.66	0.69	0.98
1758	113000	382710	0	0	0.0313	74	65	1.09	0.98	1.13
1758	114000	382710	0	0	0.0183	79	64	1.16	0.96	1.23
1758	115000	382710	0	0	0.0000	69	62	1.02	0.92	1.12
1758	116000	382710	0	0	0.0000	65	55	0.96	0.82	1.18
1758	117000	382710	0	0	0.0000	66	74	0.98	1.11	0.90
1758	118000	382710	0	0	0.0000	56	54	0.83	0.82	1.04
1758	119000	382710	0	0	0.0284	76	74	1.13	1.11	1.03
1758	120000	382710	0	0	0.0000	77	76	1.14	1.14	1.01
1758	121000	382710	0	0	0.0000	76	74	1.13	1.12	1.03
1758	122000	382710	0	0	0.0045	45	53	0.67	0.79	0.86
1758	123000	382710	0	0	0.0000	65	65	0.96	0.98	0.99
1758	124000	382710	0	0	0.0000	77	88	1.14	1.32	0.88
1758	125000	382710	0	0	0.0008	75	73	1.11	1.10	1.03
1758	126000	382710	0	0	0.0030	80	80	1.18	1.20	1.00
1758	127000	382710	0	0	0.0000	78	71	1.16	1.06	1.11
1758	128000	382710	0	0	0.0000	75	75	1.11	1.13	0.99
1758	129000	382710	0	0	0.0000	70	74	1.04	1.12	0.95
1758	130000	382710	0	0	0.0000	81	72	1.20	1.08	1.14
1758	131000	382710	0	0	0.0000	80	79	1.18	1.19	1.00
1758	132000	382710	0	0	0.0000	74	86	1.09	1.30	0.86
1758	133000	382710	0	0	0.0301	74	78	1.10	1.18	0.95
1758	134000	382710	0	0	0.0162	57	48	0.84	0.72	1.18
1758	135000	382710	0	0	0.0038	54	49	0.80	0.74	1.10
1758	136000	382710	0	0	0.0000	60	54	0.90	0.81	1.12
1758	137000	382710	0	0	0.0000	61	59	0.90	0.88	1.04
1758	138000	382710	0	0	0.0176	78	71	1.15	1.07	1.09
1758	139000	382710	0	0	0.0000	84	72	1.25	1.09	1.16
1758	140000	382710	0	0	0.0000	46	45	0.67	0.67	1.02
1758	141000	382710	0	0	0.0000	80	77	1.18	1.16	1.04
1758	142000	382710	0	0	0.0000	79	78	1.17	1.18	1.01
1758	143000	382710	0	0	0.0157	75	79	1.11	1.18	0.96
1758	144000	382710	0	0	0.0000	74	69	1.10	1.03	1.08
1758	145000	382710	0	0	0.0000	78	71	1.16	1.07	1.10
1758	146000	382710	0	0	0.0000	75	72	1.11	1.08	1.05
1758	147000	382710	0	0	0.0000	79	79	1.17	1.18	1.00
1758	148000	382710	0	0	0.0000	76	72	1.12	1.09	1.05
1758	149000	382710	0	0	0.0000	73	74	1.08	1.11	0.99
1758	150000	382710	1	0	0.0000	84	81	1.25	1.22	1.04
1758	151000	382710	0	0	0.0000	21	29	0.31	0.43	0.73
1758	152000	382710	2	2	0.0081	16	14	0.24	0.22	1.14
1758	153000	382710	0	0	0.0000	62	70	0.91	1.05	0.88
1758	154000	382710	0	0	0.0252	54	48	0.80	0.72	1.14
1758	155000	382710	0	0	0.0000	43	54	0.64	0.81	0.80
1758	156000	382710	1	0	0.0023	53	51	0.78	0.76	1.05
1758	157000	382710	0	0	0.0126	82	78	1.21	1.17	1.05
1758	158000	382710	0	0	0.0130	70	67	1.03	1.00	1.05
1758	159000	382710	0	0	0.0019	71	75	1.05	1.12	0.95
1758	160000	382710	0	0	0.0000	81	81	1.20	1.22	1.00
1758	161000	382710	0	0	0.0000	83	78	1.23	1.17	1.07
1758	162000	382710	0	0	0.0000	75	77	1.11	1.16	0.97
1758	163000	382710	0	0	0.0137	63	63	0.93	0.95	0.99
1758	164000	382710	0	0	0.0000	74	71	1.10	1.07	1.05
1758	165000	382710	0	0	0.0000	76	83	1.12	1.25	0.91
1758	166000	382710	0	0	0.0000	79	80	1.17	1.20	0.99
1758	167000	382710	0	0	0.0015	75	87	1.11	1.32	0.86
1758	168000	382710	0	0	0.0000	47	46	0.70	0.70	1.02
1758	169000	382710	0	0	0.0000	61	71	0.91	1.07	0.86
1758	170000	382710	0	0	0.0000	71	68	1.06	1.02	1.06
1758	171000	382710	0	0	0.0000	56	57	0.83	0.86	0.98
1758	172000	382710	0	0	0.0000	76	75	1.12	1.13	1.00
1758	173000	382710	0	0	0.0000	78	74	1.16	1.11	1.07
1758	174000	382710	0	0	0.0034	77	74	1.13	1.11	1.04
1758	175000	382710	0	0	0.0000	75	69	1.11	1.03	1.09
1758	176000	382710	0	0	0.0000	73	63	1.08	0.95	1.15
1758	177000	382710	0	0	0.0000	73	58	1.09	0.86	1.28
1758	178000	382710	0	0	0.0000	49	53	0.73	0.80	0.92
1758	179000	382710	0	0	0.0000	18	17	0.26	0.25	1.06
1758	180000	382710	0	0	0.0010	60	51	0.89	0.77	1.17
1758	181000	382710	0	0	0.0000	72	67	1.06	1.01	1.07
1758	182000	382710	0	0	0.0000	74	77	1.09	1.16	0.96
1758	183000	382710	0	0	0.0000	45	41	0.67	0.62	1.10
1758	184000	382710	0	0	0.0000	75	78	1.11	1.17	0.96
1758	185000	382710	0	0	0.0000	45	45	0.67	0.67	1.01
1758	186000	382710	0	0	0.0000	74	69	1.09	1.04	1.07
1758	187000	382710	0	0	0.0000	72	69	1.07	1.04	1.04
1758	188000	382710	0	0	0.0000	76	80	1.13	1.20	0.96
1758	189000	382710	0	0	0.0000	30	31	0.44	0.46	0.97
1758	190000	382710	0	0	0.0000	58	61	0.87	0.92	0.95
1758	191000	382710	0	0	0.0062	14	17	0.21	0.25	0.83
1758	192000	382710	0	0	0.0000	49	49	0.72	0.74	1.00
1758	193000	382710	0	0	0.0000	86	80	1.27	1.21	1.07
1758	194000	382710	0	0	0.0119	86	82	1.28	1.23	1.06
1758	195000	382710	0	0	0.0000	82	85	1.22	1.28	0.97
1758	196000	382710	0	0	0.0000	82	83	1.21	1.25	0.98
1758	197000	382710	0	0	0.0000	73	68	1.08	1.02	1.07
1758	198000	382710	0	0	0.0000	73	82	1.08	1.24	0.89
1758	199000	382710	0	0	0.0000	89	78	1.32	1.18	1.14
1758	200000	382710	0	0	0.0000	79	78	1.17	1.17	1.02
1758	201000	382710	0	0	0.0000	89	89	1.32	1.34	1.00
1758	202000	382710	0	0	0.0000	75	71	1.11	1.06	1.06
1758	203000	382710	0	0	0.0000	56	47	0.82	0.70	1.19
1758	204000	382710	0	0	0.0000	82	79	1.21	1.19	1.03
1758	205000	382710	0	0	0.0129	76	73	1.13	1.09	1.05
1758	206000	382710	0	0	0.0215	71	70	1.05	1.05	1.02
1758	207000	382710	0	0	0.1167	81	84	1.20	1.26	0.96
1758	208000	382710	0	0	0.0255	75	78	1.11	1.17	0.97
1758	209000	382710	0	0	0.0000	75	76	1.12	1.15	0.99
1758	210000	382710	0	0	0.0000	81	77	1.21	1.16	1.05
1758	211000	382710	0	0	0.0267	88	88	1.30	1.33	0.99
1758	212000	382710	0	0	0.0226	85	85	1.26	1.28	1.00
1758	213000	382710	0	0	0.0123	77	82	1.14	1.24	0.94
1758	214000	382710	0	0	0.0449	77	78	1.15	1.17	1.00
1758	215000	382710	0	0	0.0125	72	63	1.06	0.95	1.13
1758	216000	382710	0	0	0.0000	27	26	0.40	0.39	1.06
1758	217000	382710	0	0	0.0421	77	72	1.13	1.08	1.07
1758	218000	382710	0	0	0.0159	80	82	1.18	1.23	0.98
1758	219000	382710	0	0	0.0071	87	79	1.29	1.19	1.10
1758	220000	382710	0	0	0.0000	86	80	1.27	1.21	1.07
1758	221000	382710	0	0	0.0000	90	79	1.33	1.19	1.14
1758	222000	382710	0	0	0.0000	93	89	1.38	1.33	1.05
1758	223000	382710	0	0	0.0024	80	78	1.18	1.17	1.03
1758	224000	382710	0	0	0.0000	39	39	0.58	0.58	1.02
1758	225000	382710	0	0	0.0030	54	54	0.81	0.81	1.01
1758	226000	382710	0	0	0.0116	75	76	1.11	1.14	0.99
1758	227000	382710	0	0	0.0000	90	81	1.33	1.21	1.11
1758	228000	382710	0	0	0.0000	89	78	1.32	1.17	1.14
1758	229000	382710	0	0	0.0026	23	21	0.35	0.32	1.11
1758	230000	382710	0	0	0.0000	79	78	1.16	1.17	1.01
1758	231000	382710	0	0	0.0000	83	70	1.23	1.06	1.18
1758	232000	382710	0	0	0.0000	62	62	0.92	0.93	1.01
1758	233000	382710	0	0	0.0000	62	62	0.92	0.93	1.01
1758	234000	382710	0	0	0.0000	76	76	1.12	1.14	1.00
1758	235000	382710	0	0	0.0000	84	86	1.24	1.29	0.98
1758	236000	382710	0	0	0.0000	63	65	0.94	0.98	0.98
1758	237000	382710	0	0	0.0000	50	65	0.75	0.98	0.77
1758	238000	382710	0	0	0.0000	79	81	1.17	1.22	0.97
1758	239000	382710	0	0	0.0347	88	83	1.30	1.25	1.06
1758	240000	382710	0	0	0.0000	86	90	1.27	1.36	0.95
1758	241000	382710	0	0	0.0000	95	73	1.41	1.09	1.31
1758	242000	382710	0	0	0.0039	92	80	1.36	1.20	1.16
1758	243000	382710	0	0	0.0024	91	94	1.35	1.41	0.98
1758	244000	382710	0	0	0.0041	90	86	1.33	1.29	1.04
1758	245000	382710	0	0	0.0000	89	91	1.32	1.37	0.98
1758	246000	382710	0	0	0.0000	93	91	1.38	1.37	1.03
1758	247000	382710	0	0	0.0000	88	88	1.31	1.33	1.00
1758	248000	382710	0	0	0.0016	79	76	1.17	1.15	1.03
1758	249000	382710	0	0	0.0000	256	216	3.78	3.25	1.18
1758	250000	382710	0	0	0.0000	76	70	1.13	1.05	1.09
1758	251000	382710	0	0	0.0082	72	62	1.07	0.93	1.17
1758	252000	382710	0	0	0.0090	67	63	0.99	0.95	1.05
1758	253000	382710	0	0	0.0000	66	63	0.97	0.95	1.03
1758	254000	382710	0	0	0.0000	135	111	2.00	1.66	1.22
1758	255000	382710	1	0	0.0000	49	40	0.72	0.61	1.20
1758	256000	382710	0	0	0.0000	48	44	0.71	0.66	1.09
1758	257000	382710	0	0	0.0282	51	46	0.76	0.69	1.11
1758	258000	382710	0	0	0.0000	69	69	1.01	1.03	1.00
1758	259000	382710	0	0	0.0000	82	77	1.22	1.16	1.06
1758	260000	382710	0	0	0.0000	46	41	0.68	0.62	1.12
1758	261000	382710	0	0	0.0000	82	80	1.21	1.20	1.03
1758	262000	382710	0	0	0.0109	80	74	1.18	1.11	1.08
1758	263000	382710	0	0	0.0000	60	58	0.88	0.88	1.02
1758	264000	382710	0	0	0.0000	69	79	1.02	1.19	0.87
1758	265000	382710	0	0	0.0046	82	73	1.22	1.10	1.13
1758	266000	382710	0	0	0.0000	80	80	1.19	1.20	1.00
1758	267000	382710	0	0	0.0180	55	56	0.81	0.84	0.98
1758	268000	382710	0	0	0.0053	83	73	1.24	1.09	1.15
1758	269000	382710	0	0	0.0000	81	80	1.19	1.20	1.01
1758	270000	382710	0	0	0.0000	87	80	1.29	1.20	1.09
1758	271000	382710	0	0	0.0143	96	72	1.42	1.08	1.33
1758	272000	382710	0	0	0.0000	90	78	1.34	1.17	1.16
1758	273000	382710	0	0	0.0000	97	90	1.44	1.36	1.07
1758	274000	382710	0	0	0.0000	92	92	1.36	1.38	1.00
1758	275000	382710	0	0	0.0221	88	89	1.31	1.34	0.99
1758	276000	382710	0	0	0.0334	61	56	0.90	0.84	1.09
1758	277000	382710	0	0	0.0000	74	74	1.10	1.11	1.01
1758	278000	382710	0	0	0.0137	33	31	0.49	0.46	1.08
1758	279000	382710	0	0	0.0000	45	39	0.66	0.58	1.15
1758	280000	382710	0	0	0.0000	64	65	0.95	0.97	0.99
1758	281000	382710	0	0	0.0359	83	83	1.23	1.24	1.01
1758	282000	382710	0	0	0.0000	89	85	1.31	1.27	1.04
1758	283000	382710	0	0	0.0000	44	41	0.66	0.62	1.08
1758	284000	382710	0	0	0.0138	66	65	0.97	0.98	1.00
1758	285000	382710	0	0	0.0000	89	93	1.32	1.41	0.95
1758	286000	382710	0	0	0.0000	82	81	1.21	1.21	1.02
1758	287000	382710	0	0	0.0031	86	79	1.27	1.19	1.08
1758	288000	382710	0	0	0.0071	26	29	0.39	0.44	0.90
1758	289000	382710	0	0	0.0000	0	0	0.00	0.00	1.00
1758	290000	382710	0	0	0.0000	1	0	0.01	0.00	18.11
1758	291000	382710	0	0	0.0000	18	19	0.27	0.29	0.95
1758	292000	382710	0	0	0.0015	69	52	1.02	0.78	1.33
1758	293000	382710	0	0	0.0144	80	76	1.19	1.14	1.06
1758	294000	382710	0	0	0.0000	73	82	1.08	1.23	0.89
1758	295000	382710	0	0	0.0180	85	88	1.25	1.32	0.96
1758	296000	382710	0	0	0.0059	93	89	1.38	1.34	1.05
1758	297000	382710	0	0	0.0000	85	77	1.26	1.15	1.11
1758	298000	382710	0	0	0.0188	84	74	1.24	1.11	1.14
1758	299000	382710	0	0	0.0000	67	60	0.99	0.91	1.11
1758	300000	382710	0	0	0.0000	47	41	0.70	0.62	1.14
1758	301000	382710	0	1	0.0065	67	60	0.99	0.91	1.11
1758	302000	382710	0	0	0.0000	47	45	0.69	0.68	1.04
1758	303000	382710	0	0	0.0000	86	75	1.28	1.12	1.15
1758	304000	382710	0	0	0.0000	83	84	1.23	1.27	0.99
1758	305000	382710	0	0	0.0000	61	51	0.90	0.76	1.20
1758	306000	382710	0	0	0.0071	78	78	1.15	1.17	1.00
1758	307000	382710	0	0	0.0136	86	95	1.28	1.43	0.91
1758	308000	382710	0	0	0.0000	98	90	1.45	1.35	1.09
1758	309000	382710	0	0	0.0000	72	75	1.06	1.13	0.95
1758	310000	382710	0	0	0.0000	47	40	0.70	0.60	1.19
1758	311000	382710	0	0	0.0105	90	85	1.34	1.28	1.06
1758	312000	382710	0	0	0.0040	83	79	1.23	1.19	1.05
1758	313000	382710	0	0	0.0123	87	87	1.29	1.30	1.00
1758	314000	382710	0	0	0.0071	84	69	1.24	1.04	1.22
1758	315000	382710	0	0	0.0229	81	76	1.19	1.15	1.05
1758	316000	382710	0	0	0.0025	72	78	1.06	1.18	0.92
1758	317000	382710	0	0	0.0000	25	24	0.37	0.36	1.03
1758	318000	382710	0	0	0.0000	72	65	1.06	0.97	1.10
1758	319000	382710	0	0	0.0000	84	70	1.25	1.05	1.20
1758	320000	382710	0	0	0.0000	45	44	0.66	0.66	1.02
1758	321000	382710	0	0	0.0000	40	47	0.59	0.70	0.84
1758	322000	382710	4	0	0.0155	45	43	0.67	0.64	1.06
1758	323000	382710	0	0	0.0029	82	79	1.21	1.19	1.03
1758	324000	382710	0	0	0.0150	87	78	1.29	1.18	1.11
1758	325000	382710	0	0	0.0000	72	72	1.07	1.09	0.99
1758	326000	382710	0	0	0.0264	77	75	1.14	1.13	1.03
1758	327000	382710	0	0	0.0000	89	87	1.31	1.30	1.02
1758	328000	382710	0	0	0.0031	76	82	1.13	1.23	0.93
1758	329000	382710	0	0	0.0000	80	78	1.19	1.18	1.02
1758	330000	382710	0	0	0.0210	84	84	1.25	1.26	1.00
1758	331000	382710	0	0	0.0000	38	35	0.56	0.52	1.09
1758	332000	382710	0	0	0.0000	70	62	1.04	0.93	1.13
1758	333000	382710	0	0	0.0029	61	67	0.90	1.01	0.91
1758	334000	382710	0	0	0.0014	90	76	1.33	1.15	1.18
1758	335000	382710	0	0	0.0000	45	49	0.66	0.74	0.91
1758	336000	382710	0	0	0.0107	80	70	1.18	1.05	1.14
1758	337000	382710	0	0	0.0000	92	84	1.36	1.26	1.10
1758	338000	382710	0	0	0.0000	77	72	1.14	1.08	1.08
1758	339000	382710	0	0	0.0080	12	9	0.18	0.14	1.28
1758	340000	382710	0	0	0.0000	4	5	0.06	0.08	0.74
1758	341000	382710	0	0	0.0000	23	23	0.34	0.34	1.01
1758	342000	382710	0	0	0.0000	13	11	0.19	0.16	1.16
1758	343000	382710	0	0	0.0000	19	14	0.28	0.21	1.39
1758	344000	382710	0	0	0.0000	17	15	0.24	0.22	1.12
1758	345000	382710	0	0	0.0000	39	33	0.58	0.50	1.16
1758	346000	382710	0	0	0.0000	26	20	0.38	0.30	1.28
1758	347000	382710	0	0	0.0000	43	40	0.64	0.61	1.07
1758	348000	382710	0	0	0.0000	17	13	0.26	0.19	1.38
1758	349000	382710	0	0	0.0000	8	12	0.12	0.18	0.70
1758	350000	382710	0	0	0.0000	13	9	0.20	0.13	1.47
1758	351000	382710	0	0	0.0000	7	4	0.10	0.06	1.65
1758	352000	382710	0	0	0.0000	10	8	0.15	0.11	1.34
1758	353000	382710	0	0	0.0000	14	9	0.21	0.14	1.58
1758	354000	382710	0	0	0.0000	20	20	0.30	0.30	1.01
1758	355000	382710	0	0	0.0000	88	80	1.30	1.20	1.10
1758	356000	382710	0	0	0.0000	85	85	1.25	1.28	0.99
1758	357000	382710	0	0	0.0010	86	82	1.27	1.23	1.05
1758	358000	382710	0	0	0.0008	88	82	1.30	1.23	1.07
1758	359000	382710	0	0	0.0000	56	61	0.83	0.92	0.92
1758	360000	382710	0	0	0.0136	23	22	0.35	0.33	1.06
1758	361000	382710	0	0	0.0000	86	75	1.28	1.13	1.15
1758	362000	382710	0	0	0.0272	85	88	1.25	1.33	0.96
1758	363000	382710	0	0	0.0230	58	58	0.86	0.87	1.00
1758	364000	382710	0	0	0.0302	83	74	1.23	1.12	1.12
1758	365000	382710	0	0	0.0000	45	39	0.66	0.59	1.15
1758	366000	382710	0	0	0.0000	78	69	1.15	1.03	1.13
1758	367000	382710	0	0	0.0000	88	83	1.31	1.24	1.07
1758	368000	382710	0	0	0.0226	84	70	1.24	1.05	1.20
1758	369000	382710	0	0	0.0081	87	90	1.28	1.36	0.96
1758	370000	382710	0	0	0.0000	94	84	1.39	1.26	1.12
1758	371000	382710	0	0	0.0000	63	58	0.94	0.87	1.09
1758	372000	382710	0	0	0.0008	74	63	1.09	0.94	1.18
1758	373000	382710	0	0	0.0000	85	77	1.26	1.15	1.11
1758	374000	382710	0	0	0.0042	82	83	1.21	1.25	0.98
1758	375000	382710	0	0	0.0014	45	54	0.67	0.81	0.85
1758	376000	382710	0	0	0.0000	81	69	1.20	1.04	1.17
1758	377000	382710	0	0	0.0423	93	85	1.37	1.28	1.09
1758	378000	382710	0	0	0.0000	94	89	1.39	1.33	1.06
1758	379000	382710	0	0	0.0024	88	90	1.30	1.35	0.98
1758	380000	382710	0	0	0.0281	82	82	1.21	1.23	1.00
1758	381000	382710	0	0	0.0442	92	79	1.36	1.18	1.17
1758	381500	382710	0	0	0.0000	102	107	1.52	1.61	0.96
1758	382000	382710	0	0	0.0077	96	95	1.42	1.43	1.01
1759	0	1195086	0	0	0.0000	56	56	0.83	0.84	1.00
1759	1000	1195086	0	0	0.0000	73	81	1.09	1.21	0.91
1759	2000	1195086	0	0	0.0000	54	51	0.80	0.76	1.06
1759	3000	1195086	0	0	0.0000	83	79	1.22	1.19	1.04
1759	4000	1195086	0	0	0.0000	80	77	1.19	1.15	1.05
1759	5000	1195086	0	0	0.0000	64	72	0.94	1.09	0.88
1759	6000	1195086	0	0	0.0000	75	82	1.12	1.24	0.92
1759	7000	1195086	0	0	0.0000	73	71	1.08	1.07	1.03
1759	8000	1195086	0	0	0.0000	87	79	1.29	1.18	1.11
1759	9000	1195086	0	0	0.0000	75	79	1.12	1.18	0.96
1759	10000	1195086	0	0	0.0000	64	68	0.95	1.02	0.94
1759	11000	1195086	0	0	0.0000	73	89	1.08	1.34	0.82
1759	12000	1195086	0	0	0.0000	70	81	1.04	1.22	0.87
1759	13000	1195086	1	0	0.0000	81	77	1.20	1.16	1.05
1759	14000	1195086	0	0	0.0000	78	72	1.15	1.08	1.08
1759	15000	1195086	0	0	0.0000	74	75	1.10	1.13	0.99
1759	16000	1195086	0	0	0.0000	35	29	0.51	0.43	1.21
1759	17000	1195086	0	0	0.0000	59	64	0.87	0.96	0.92
1759	18000	1195086	0	0	0.0000	24	24	0.36	0.36	1.01
1759	19000	1195086	0	0	0.0000	37	35	0.55	0.52	1.06
1759	20000	1195086	0	0	0.0000	18	14	0.27	0.22	1.25
1759	21000	1195086	0	0	0.0006	79	77	1.17	1.16	1.03
1759	22000	1195086	0	0	0.0000	48	44	0.71	0.66	1.09
1759	23000	1195086	0	0	0.0009	82	73	1.21	1.10	1.11
1759	24000	1195086	0	0	0.0000	73	76	1.08	1.14	0.96
1759	25000	1195086	0	0	0.0027	81	77	1.19	1.15	1.05
1759	26000	1195086	0	0	0.0000	72	69	1.07	1.03	1.06
1759	27000	1195086	0	0	0.0000	70	74	1.03	1.12	0.93
1759	28000	1195086	0	0	0.0139	77	75	1.13	1.12	1.02
1759	29000	1195086	0	0	0.0000	47	42	0.70	0.64	1.11
1759	30000	1195086	0	0	0.0101	40	35	0.60	0.53	1.15
1759	31000	1195086	0	0	0.0298	73	75	1.08	1.13	0.97
1759	32000	1195086	0	0	0.0000	88	82	1.30	1.23	1.08
1759	33000	1195086	0	0	0.0041	79	81	1.17	1.22	0.98
1759	34000	1195086	0	0	0.0000	75	78	1.11	1.18	0.96
1759	35000	1195086	0	0	0.0005	78	82	1.15	1.24	0.94
1759	36000	1195086	0	0	0.0000	104	117	1.54	1.76	0.89
1759	37000	1195086	0	0	0.0000	110	116	1.62	1.74	0.95
1759	38000	1195086	0	0	0.0000	137	130	2.03	1.95	1.06
1759	39000	1195086	0	0	0.0000	86	84	1.28	1.27	1.02
1759	40000	1195086	0	0	0.0000	81	77	1.20	1.16	1.04
1759	41000	1195086	0	0	0.0000	37	36	0.55	0.54	1.04
1759	42000	1195086	0	0	0.0056	73	80	1.08	1.21	0.91
1759	43000	1195086	0	0	0.0798	43	44	0.63	0.66	0.97
1759	44000	1195086	0	0	0.0195	68	70	1.01	1.05	0.97
1759	45000	1195086	0	1	0.0682	74	73	1.09	1.10	1.01
1759	46000	1195086	0	0	0.0353	84	76	1.24	1.14	1.10
1759	47000	1195086	0	0	0.0185	77	79	1.14	1.19	0.97
1759	48000	1195086	0	0	0.0014	73	77	1.08	1.16	0.95
1759	49000	1195086	0	0	0.0414	77	74	1.14	1.12	1.04
1759	50000	1195086	0	0	0.0156	70	81	1.04	1.22	0.86
1759	51000	1195086	0	0	0.0209	70	73	1.03	1.10	0.95
1759	52000	1195086	0	0	0.0000	38	34	0.57	0.52	1.11
1759	53000	1195086	0	0	0.0010	2	1	0.03	0.01	3.62
1759	54000	1195086	0	0	0.0000	11	12	0.16	0.18	0.94
1759	55000	1195086	1	0	0.0228	71	77	1.05	1.15	0.93
1759	56000	1195086	0	0	0.0192	86	76	1.28	1.15	1.13
1759	57000	1195086	0	0	0.0058	84	75	1.25	1.13	1.12
1759	58000	1195086	0	0	0.0437	63	69	0.93	1.04	0.90
1759	59000	1195086	0	0	0.0000	70	53	1.04	0.79	1.33
1759	60000	1195086	0	0	0.0311	66	57	0.97	0.85	1.15
1759	61000	1195086	0	0	0.0000	44	46	0.65	0.70	0.94
1759	62000	1195086	0	0	0.0000	69	72	1.02	1.08	0.96
1759	63000	1195086	0	0	0.0092	76	82	1.12	1.23	0.93
1759	64000	1195086	0	0	0.0069	82	78	1.22	1.18	1.05
1759	65000	1195086	0	0	0.0070	78	87	1.15	1.30	0.90
1759	66000	1195086	0	0	0.0051	78	79	1.16	1.19	0.99
1759	67000	1195086	0	0	0.0000	77	70	1.14	1.05	1.10
1759	68000	1195086	0	0	0.0000	70	76	1.03	1.14	0.92
1759	69000	1195086	0	0	0.0000	47	46	0.70	0.69	1.03
1759	70000	1195086	0	0	0.0000	63	47	0.94	0.71	1.34
1759	71000	1195086	0	0	0.0000	77	78	1.15	1.17	0.99
1759	72000	1195086	0	0	0.0000	46	48	0.69	0.73	0.96
1759	73000	1195086	0	0	0.0112	73	70	1.08	1.05	1.05
1759	74000	1195086	0	0	0.0068	65	69	0.97	1.04	0.95
1759	75000	1195086	0	0	0.0000	61	65	0.90	0.98	0.94
1759	76000	1195086	0	0	0.0000	54	56	0.80	0.84	0.97
1759	77000	1195086	0	0	0.0000	33	30	0.49	0.45	1.09
1759	78000	1195086	0	0	0.0000	47	50	0.70	0.75	0.96
1759	79000	1195086	0	0	0.0000	39	46	0.57	0.69	0.84
1759	80000	1195086	0	0	0.0000	57	67	0.85	1.01	0.85
1759	81000	1195086	0	0	0.0069	71	71	1.05	1.06	1.00
1759	82000	1195086	0	0	0.0000	67	77	0.99	1.16	0.87
1759	83000	1195086	0	0	0.0068	63	62	0.93	0.94	1.01
1759	84000	1195086	0	0	0.0095	68	76	1.00	1.14	0.90
1759	85000	1195086	0	0	0.0000	65	72	0.97	1.08	0.91
1759	86000	1195086	0	0	0.0000	78	79	1.15	1.19	0.98
1759	87000	1195086	0	0	0.0000	62	58	0.92	0.88	1.07
1759	88000	1195086	0	0	0.0000	68	64	1.01	0.96	1.07
1759	89000	1195086	0	0	0.0000	77	78	1.14	1.18	0.98
1759	90000	1195086	0	0	0.0000	80	72	1.19	1.08	1.12
1759	91000	1195086	0	0	0.0000	49	52	0.73	0.78	0.95
1759	92000	1195086	0	0	0.0000	78	72	1.15	1.08	1.08
1759	93000	1195086	0	0	0.0000	83	75	1.22	1.13	1.10
1759	94000	1195086	0	0	0.0009	52	54	0.77	0.80	0.97
1759	95000	1195086	0	0	0.0008	85	86	1.25	1.29	0.98
1759	96000	1195086	0	0	0.0000	91	78	1.34	1.17	1.17
1759	97000	1195086	0	0	0.0000	85	90	1.25	1.35	0.94
1759	98000	1195086	0	0	0.0000	93	80	1.38	1.21	1.16
1759	99000	1195086	0	0	0.0000	79	76	1.17	1.15	1.03
1759	100000	1195086	0	0	0.0000	50	50	0.74	0.74	1.00
1759	101000	1195086	0	0	0.0000	70	73	1.04	1.09	0.97
1759	102000	1195086	6	0	0.0114	19	24	0.28	0.37	0.78
1759	103000	1195086	0	0	0.0000	75	77	1.10	1.16	0.96
1759	104000	1195086	0	0	0.0000	74	77	1.10	1.16	0.96
1759	105000	1195086	0	0	0.0000	65	62	0.97	0.93	1.05
1759	106000	1195086	0	0	0.0000	67	67	0.99	1.00	1.01
1759	107000	1195086	0	0	0.0000	70	74	1.04	1.12	0.94
1759	108000	1195086	0	0	0.0000	73	66	1.08	0.99	1.10
1759	109000	1195086	0	0	0.0000	80	81	1.19	1.22	0.99
1759	110000	1195086	0	1	0.0000	52	49	0.77	0.73	1.07
1759	111000	1195086	0	0	0.0000	68	66	1.01	0.99	1.04
1759	112000	1195086	0	0	0.0000	74	74	1.09	1.11	1.00
1759	113000	1195086	0	0	0.0000	64	64	0.94	0.96	0.99
1759	114000	1195086	0	0	0.0000	74	71	1.10	1.07	1.04
1759	115000	1195086	0	0	0.0000	69	67	1.02	1.01	1.03
1759	116000	1195086	0	0	0.0000	74	72	1.10	1.08	1.03
1759	117000	1195086	0	0	0.0000	80	77	1.18	1.16	1.03
1759	118000	1195086	0	0	0.0000	88	80	1.30	1.21	1.09
1759	119000	1195086	0	0	0.0000	76	63	1.12	0.95	1.19
1759	120000	1195086	0	0	0.0000	70	68	1.04	1.02	1.03
1759	121000	1195086	0	0	0.0000	79	76	1.17	1.15	1.04
1759	122000	1195086	0	0	0.0020	74	77	1.09	1.15	0.96
1759	123000	1195086	0	0	0.0000	70	68	1.04	1.02	1.04
1759	124000	1195086	0	0	0.0000	79	74	1.17	1.11	1.07
1759	125000	1195086	0	0	0.0000	84	97	1.25	1.46	0.87
1759	126000	1195086	0	0	0.0000	76	81	1.12	1.21	0.94
1759	127000	1195086	0	0	0.0000	79	76	1.17	1.14	1.04
1759	128000	1195086	0	0	0.0000	77	69	1.13	1.04	1.10
1759	129000	1195086	0	0	0.0000	65	72	0.96	1.08	0.91
1759	130000	1195086	0	0	0.0000	84	78	1.24	1.17	1.07
1759	131000	1195086	0	0	0.0000	78	76	1.15	1.15	1.02
1759	132000	1195086	0	0	0.0000	76	77	1.13	1.16	0.99
1759	133000	1195086	0	0	0.0000	86	84	1.28	1.26	1.03
1759	134000	1195086	0	0	0.0000	76	73	1.12	1.09	1.04
1759	135000	1195086	0	0	0.0000	74	68	1.10	1.02	1.09
1759	136000	1195086	0	0	0.0000	74	71	1.10	1.07	1.05
1759	137000	1195086	0	0	0.0000	79	68	1.18	1.02	1.16
1759	138000	1195086	0	0	0.0000	61	68	0.91	1.02	0.90
1759	139000	1195086	0	0	0.0000	66	59	0.98	0.89	1.11
1759	140000	1195086	0	0	0.0015	64	74	0.95	1.11	0.87
1759	141000	1195086	0	0	0.0000	72	70	1.06	1.06	1.02
1759	142000	1195086	0	0	0.0000	64	56	0.95	0.84	1.15
1759	143000	1195086	0	0	0.0000	69	72	1.02	1.08	0.96
1759	144000	1195086	0	0	0.0000	80	74	1.18	1.12	1.07
1759	145000	1195086	0	0	0.0000	82	80	1.21	1.20	1.03
1759	146000	1195086	0	0	0.0164	79	77	1.18	1.15	1.03
1759	147000	1195086	0	0	0.0000	81	76	1.20	1.14	1.07
1759	148000	1195086	0	0	0.0000	68	64	1.01	0.96	1.07
1759	149000	1195086	1	0	0.0123	50	48	0.75	0.73	1.04
1759	150000	1195086	0	0	0.0000	83	72	1.22	1.08	1.15
1759	151000	1195086	0	0	0.0000	77	73	1.14	1.10	1.05
1759	152000	1195086	0	0	0.0000	73	75	1.08	1.13	0.98
1759	153000	1195086	0	0	0.0000	64	71	0.95	1.07	0.90
1759	154000	1195086	0	0	0.0000	78	76	1.15	1.15	1.02
1759	155000	1195086	0	0	0.0000	71	68	1.05	1.02	1.05
1759	156000	1195086	0	0	0.0000	74	77	1.10	1.16	0.96
1759	157000	1195086	0	0	0.0000	76	74	1.13	1.12	1.02
1759	158000	1195086	0	0	0.0000	69	70	1.02	1.06	0.98
1759	159000	1195086	0	0	0.0000	78	71	1.15	1.07	1.10
1759	160000	1195086	0	0	0.0000	74	71	1.10	1.07	1.04
1759	161000	1195086	0	0	0.0000	77	77	1.14	1.15	1.01
1759	162000	1195086	0	0	0.0000	65	67	0.96	1.01	0.96
1759	163000	1195086	0	0	0.0000	86	90	1.27	1.35	0.95
1759	164000	1195086	0	0	0.0000	70	69	1.04	1.04	1.02
1759	165000	1195086	0	0	0.0000	81	79	1.20	1.19	1.03
1759	166000	1195086	0	0	0.0000	74	74	1.10	1.11	1.01
1759	167000	1195086	0	0	0.0000	78	65	1.15	0.98	1.19
1759	168000	1195086	0	0	0.0000	78	75	1.15	1.13	1.04
1759	169000	1195086	0	0	0.0000	69	69	1.03	1.04	1.01
1759	170000	1195086	0	0	0.0079	77	75	1.14	1.12	1.03
1759	171000	1195086	0	0	0.0030	83	81	1.23	1.22	1.02
1759	172000	1195086	0	0	0.0000	71	72	1.05	1.08	0.99
1759	173000	1195086	0	0	0.0069	74	83	1.09	1.25	0.89
1759	174000	1195086	0	0	0.0007	83	71	1.23	1.07	1.17
1759	175000	1195086	0	0	0.0000	83	83	1.23	1.25	1.00
1759	176000	1195086	0	0	0.0097	67	69	1.00	1.04	0.97
1759	177000	1195086	0	0	0.0000	77	66	1.15	0.99	1.17
1759	178000	1195086	0	0	0.0228	73	79	1.08	1.19	0.92
1759	179000	1195086	0	0	0.0062	73	65	1.09	0.97	1.14
1759	180000	1195086	0	0	0.0000	57	54	0.84	0.82	1.04
1759	181000	1195086	0	0	0.0000	68	75	1.01	1.12	0.92
1759	182000	1195086	0	0	0.0091	63	60	0.94	0.90	1.06
1759	183000	1195086	0	0	0.0000	47	49	0.70	0.73	0.98
1759	184000	1195086	0	0	0.0107	79	72	1.17	1.08	1.10
1759	185000	1195086	0	0	0.0000	76	79	1.13	1.19	0.96
1759	186000	1195086	0	0	0.0000	83	80	1.22	1.21	1.03
1759	187000	1195086	0	0	0.0000	74	62	1.09	0.93	1.19
1759	188000	1195086	0	0	0.0000	69	66	1.03	0.99	1.05
1759	189000	1195086	0	0	0.0015	68	71	1.00	1.06	0.96
1759	190000	1195086	0	0	0.0000	54	50	0.80	0.75	1.09
1759	191000	1195086	0	0	0.0170	78	68	1.16	1.03	1.14
1759	192000	1195086	0	0	0.0193	67	72	1.00	1.08	0.94
1759	193000	1195086	0	0	0.0047	77	76	1.14	1.15	1.01
1759	194000	1195086	0	0	0.0043	75	75	1.11	1.12	1.00
1759	195000	1195086	0	0	0.0115	69	65	1.02	0.98	1.06
1759	196000	1195086	0	0	0.0148	80	66	1.19	1.00	1.21
1759	197000	1195086	0	0	0.0032	74	70	1.10	1.05	1.06
1759	198000	1195086	1	0	0.0000	79	77	1.16	1.16	1.02
1759	199000	1195086	0	0	0.0000	70	71	1.03	1.06	0.99
1759	200000	1195086	0	0	0.0000	60	52	0.88	0.79	1.14
1759	201000	1195086	0	0	0.0000	71	80	1.05	1.20	0.89
1759	202000	1195086	0	0	0.0000	68	69	1.00	1.04	0.98
1759	203000	1195086	0	0	0.0000	57	59	0.84	0.89	0.96
1759	204000	1195086	0	0	0.0000	78	81	1.15	1.21	0.96
1759	205000	1195086	0	0	0.0000	86	70	1.28	1.05	1.24
1759	206000	1195086	0	0	0.0000	90	81	1.34	1.21	1.12
1759	207000	1195086	0	0	0.0000	40	37	0.59	0.56	1.06
1759	208000	1195086	0	0	0.0000	63	71	0.93	1.07	0.88
1759	209000	1195086	0	0	0.0000	72	71	1.06	1.07	1.00
1759	210000	1195086	0	0	0.0000	78	66	1.16	0.99	1.18
1759	211000	1195086	0	0	0.0020	62	63	0.92	0.95	0.99
1759	212000	1195086	0	0	0.0000	63	66	0.94	0.99	0.96
1759	213000	1195086	0	0	0.0000	82	76	1.22	1.14	1.09
1759	214000	1195086	0	0	0.0000	78	77	1.15	1.16	1.01
1759	215000	1195086	10	0	0.0411	47	49	0.69	0.73	0.96
1759	216000	1195086	0	0	0.0000	74	73	1.09	1.11	1.01
1759	217000	1195086	0	0	0.0000	59	57	0.87	0.86	1.03
1759	218000	1195086	0	0	0.0000	38	36	0.56	0.53	1.06
1759	219000	1195086	0	0	0.0000	46	36	0.68	0.54	1.28
1759	220000	1195086	0	0	0.0000	46	39	0.68	0.59	1.17
1759	221000	1195086	0	0	0.0000	58	49	0.86	0.74	1.18
1759	222000	1195086	0	0	0.0000	60	56	0.88	0.84	1.07
1759	223000	1195086	0	0	0.0000	92	109	1.36	1.64	0.85
1759	224000	1195086	0	0	0.0000	48	46	0.72	0.70	1.04
1759	225000	1195086	0	0	0.0000	56	48	0.82	0.71	1.17
1759	226000	1195086	0	0	0.0000	66	69	0.98	1.04	0.96
1759	227000	1195086	0	0	0.0000	50	54	0.74	0.81	0.93
1759	228000	1195086	0	0	0.0000	17	18	0.26	0.27	0.98
1759	229000	1195086	0	0	0.0000	22	30	0.33	0.45	0.75
1759	230000	1195086	0	0	0.0000	39	36	0.58	0.54	1.08
1759	231000	1195086	0	0	0.0000	48	43	0.71	0.65	1.12
1759	232000	1195086	0	0	0.0000	54	53	0.80	0.80	1.02
1759	233000	1195086	0	0	0.0018	86	79	1.27	1.19	1.08
1759	234000	1195086	0	0	0.0000	85	76	1.26	1.15	1.11
1759	235000	1195086	0	0	0.0000	79	72	1.17	1.09	1.09
1759	236000	1195086	0	0	0.0000	68	79	1.00	1.19	0.86
1759	237000	1195086	0	0	0.0000	70	65	1.03	0.98	1.07
1759	238000	1195086	0	0	0.0000	72	70	1.06	1.05	1.03
1759	239000	1195086	0	0	0.0000	70	74	1.03	1.12	0.93
1759	240000	1195086	0	0	0.0000	65	81	0.97	1.22	0.80
1759	241000	1195086	0	0	0.0000	73	80	1.09	1.20	0.92
1759	242000	1195086	0	0	0.0000	60	64	0.88	0.97	0.92
1759	243000	1195086	0	0	0.0000	50	52	0.74	0.78	0.97
1759	244000	1195086	0	0	0.0000	74	76	1.09	1.14	0.97
1759	245000	1195086	0	0	0.0000	74	69	1.09	1.03	1.07
1759	246000	1195086	0	0	0.0000	80	81	1.19	1.22	0.99
1759	247000	1195086	0	0	0.0000	62	64	0.92	0.96	0.97
1759	248000	1195086	0	0	0.0000	67	64	0.99	0.96	1.05
1759	249000	1195086	0	0	0.0000	72	81	1.06	1.21	0.89
1759	250000	1195086	0	0	0.0000	86	76	1.27	1.15	1.12
1759	251000	1195086	0	0	0.0151	80	72	1.19	1.08	1.12
1759	252000	1195086	0	0	0.0118	71	71	1.05	1.07	1.00
1759	253000	1195086	0	0	0.0000	71	75	1.05	1.13	0.94
1759	254000	1195086	0	0	0.0000	73	76	1.08	1.14	0.96
1759	255000	1195086	0	0	0.0000	84	77	1.24	1.16	1.09
1759	256000	1195086	0	0	0.0249	75	78	1.12	1.17	0.97
1759	257000	1195086	0	0	0.0000	69	64	1.03	0.96	1.09
1759	258000	1195086	0	0	0.0000	77	64	1.14	0.96	1.20
1759	259000	1195086	0	0	0.0293	76	77	1.13	1.16	0.99
1759	260000	1195086	0	0	0.0200	67	63	0.99	0.95	1.05
1759	261000	1195086	0	0	0.0000	71	72	1.05	1.09	0.98
1759	262000	1195086	0	0	0.0123	71	71	1.05	1.06	1.00
1759	263000	1195086	0	0	0.0115	76	72	1.12	1.08	1.05
1759	264000	1195086	0	0	0.0000	80	69	1.19	1.04	1.17
1759	265000	1195086	0	0	0.0381	77	70	1.15	1.06	1.10
1759	266000	1195086	0	0	0.0209	63	58	0.94	0.87	1.10
1759	267000	1195086	0	0	0.0157	80	79	1.18	1.18	1.01
1759	268000	1195086	0	0	0.0273	71	70	1.05	1.05	1.01
1759	269000	1195086	0	0	0.0220	82	77	1.22	1.16	1.07
1759	270000	1195086	0	0	0.0000	69	70	1.03	1.05	0.99
1759	271000	1195086	0	0	0.0000	69	62	1.02	0.94	1.10
1759	272000	1195086	0	0	0.0326	62	64	0.92	0.96	0.98
1759	273000	1195086	0	12	0.0000	14	20	0.21	0.30	0.73
1759	274000	1195086	0	8	0.0000	11	20	0.16	0.30	0.55
1759	275000	1195086	0	2	0.0690	16	25	0.24	0.38	0.65
1759	276000	1195086	0	0	0.0270	74	73	1.10	1.11	1.01
1759	277000	1195086	0	0	0.0000	83	72	1.23	1.09	1.15
1759	278000	1195086	0	0	0.0113	75	77	1.11	1.16	0.97
1759	279000	1195086	0	0	0.0048	75	84	1.11	1.26	0.89
1759	280000	1195086	0	0	0.0000	81	79	1.20	1.18	1.03
1759	281000	1195086	0	0	0.0000	87	74	1.29	1.11	1.18
1759	282000	1195086	0	0	0.0141	77	90	1.14	1.35	0.86
1759	283000	1195086	0	0	0.0000	75	77	1.12	1.15	0.99
1759	284000	1195086	0	0	0.0004	73	71	1.08	1.07	1.03
1759	285000	1195086	0	0	0.0004	73	69	1.08	1.03	1.06
1759	286000	1195086	0	0	0.0000	80	75	1.18	1.13	1.06
1759	287000	1195086	0	0	0.0000	87	85	1.28	1.28	1.02
1759	288000	1195086	0	0	0.0000	88	84	1.31	1.26	1.06
1759	289000	1195086	0	0	0.0224	82	71	1.21	1.07	1.15
1759	290000	1195086	0	0	0.0065	74	67	1.09	1.00	1.10
1759	291000	1195086	0	0	0.0232	70	67	1.04	1.00	1.05
1759	292000	1195086	0	0	0.0070	79	76	1.17	1.14	1.04
1759	293000	1195086	0	0	0.0000	83	74	1.23	1.12	1.12
1759	294000	1195086	0	0	0.0067	77	74	1.14	1.12	1.03
1759	295000	1195086	0	0	0.0130	72	73	1.06	1.10	0.98
1759	296000	1195086	0	0	0.0000	49	58	0.73	0.86	0.86
1759	297000	1195086	0	0	0.0000	67	70	0.99	1.05	0.96
1759	298000	1195086	0	0	0.0000	70	70	1.04	1.06	1.00
1759	299000	1195086	0	0	0.0544	73	81	1.08	1.22	0.90
1759	300000	1195086	0	0	0.0381	77	66	1.14	0.99	1.17
1759	301000	1195086	0	0	0.0000	71	69	1.05	1.03	1.04
1759	302000	1195086	0	0	0.0344	74	85	1.10	1.28	0.87
1759	303000	1195086	0	0	0.0355	84	75	1.24	1.12	1.13
1759	304000	1195086	0	0	0.0095	67	67	0.99	1.00	1.00
1759	305000	1195086	0	0	0.0000	6	8	0.08	0.12	0.72
1759	306000	1195086	0	0	0.0000	3	3	0.04	0.05	0.80
1759	307000	1195086	0	0	0.0000	7	5	0.10	0.08	1.27
1759	308000	1195086	0	0	0.0000	9	5	0.13	0.08	1.66
1759	309000	1195086	0	0	0.0000	11	8	0.16	0.12	1.37
1759	310000	1195086	0	0	0.0000	52	65	0.77	0.98	0.79
1759	311000	1195086	0	0	0.0022	70	71	1.03	1.06	0.99
1759	312000	1195086	0	0	0.0000	66	61	0.97	0.91	1.08
1759	313000	1195086	0	0	0.0000	73	63	1.09	0.94	1.17
1759	314000	1195086	0	0	0.0000	69	73	1.02	1.10	0.95
1759	315000	1195086	0	0	0.0000	69	70	1.02	1.06	0.98
1759	316000	1195086	0	0	0.0000	60	60	0.89	0.90	1.00
1759	317000	1195086	0	0	0.0000	67	65	1.00	0.98	1.03
1759	318000	1195086	0	0	0.0000	72	68	1.07	1.02	1.07
1759	319000	1195086	0	0	0.0000	25	21	0.38	0.32	1.20
1759	320000	1195086	0	0	0.0000	15	15	0.23	0.23	1.02
1759	321000	1195086	0	0	0.0000	73	60	1.08	0.90	1.23
1759	322000	1195086	0	0	0.0000	79	62	1.17	0.93	1.27
1759	323000	1195086	0	0	0.0000	83	80	1.23	1.21	1.03
1759	324000	1195086	0	0	0.0000	76	80	1.12	1.21	0.94
1759	325000	1195086	0	0	0.0000	75	77	1.11	1.15	0.98
1759	326000	1195086	0	0	0.0000	85	82	1.25	1.23	1.04
1759	327000	1195086	0	0	0.0000	86	89	1.28	1.34	0.97
1759	328000	1195086	0	0	0.0000	75	78	1.11	1.17	0.96
1759	329000	1195086	0	0	0.0000	39	45	0.57	0.68	0.86
1759	330000	1195086	0	0	0.0384	68	68	1.01	1.02	1.00
1759	331000	1195086	0	2	0.0946	79	71	1.18	1.07	1.12
1759	332000	1195086	0	0	0.0188	73	71	1.09	1.07	1.03
1759	333000	1195086	0	0	0.0107	76	68	1.13	1.02	1.12
1759	334000	1195086	0	0	0.0163	72	87	1.06	1.30	0.83
1759	335000	1195086	0	0	0.0000	79	79	1.17	1.18	1.01
1759	336000	1195086	0	0	0.0203	79	80	1.17	1.21	0.99
1759	337000	1195086	0	0	0.0268	76	78	1.13	1.17	0.98
1759	338000	1195086	0	0	0.0341	71	70	1.06	1.05	1.02
1759	339000	1195086	0	0	0.0238	48	48	0.71	0.72	1.01
1759	340000	1195086	0	0	0.0100	57	55	0.85	0.82	1.05
1759	341000	1195086	0	0	0.0127	67	67	0.99	1.00	1.00
1759	342000	1195086	0	0	0.0193	74	76	1.09	1.14	0.97
1759	343000	1195086	0	0	0.0000	47	54	0.70	0.81	0.88
1759	344000	1195086	0	0	0.0241	74	76	1.09	1.14	0.97
1759	345000	1195086	0	0	0.0237	79	77	1.17	1.16	1.03
1759	346000	1195086	0	0	0.0000	89	72	1.32	1.08	1.24
1759	347000	1195086	0	0	0.0440	79	74	1.17	1.12	1.06
1759	348000	1195086	0	0	0.0111	75	74	1.10	1.11	1.01
1759	349000	1195086	0	0	0.0000	72	85	1.07	1.27	0.85
1759	350000	1195086	0	0	0.0160	67	67	0.99	1.00	1.00
1759	351000	1195086	1	2	0.0306	64	51	0.95	0.76	1.27
1759	352000	1195086	0	0	0.0354	77	72	1.14	1.09	1.06
1759	353000	1195086	0	0	0.0000	34	30	0.50	0.45	1.13
1759	354000	1195086	0	0	0.0257	78	73	1.16	1.10	1.07
1759	355000	1195086	0	0	0.0359	83	80	1.23	1.20	1.04
1759	356000	1195086	0	0	0.0000	81	81	1.19	1.21	1.00
1759	357000	1195086	0	0	0.0000	74	65	1.10	0.98	1.14
1759	358000	1195086	0	1	0.0000	44	55	0.65	0.83	0.80
1759	359000	1195086	0	0	0.0000	75	75	1.12	1.12	1.01
1759	360000	1195086	0	0	0.0000	80	76	1.18	1.15	1.04
1759	361000	1195086	0	0	0.0000	78	85	1.15	1.28	0.91
1759	362000	1195086	0	1	0.0000	40	36	0.59	0.54	1.11
1759	363000	1195086	0	0	0.0219	69	73	1.02	1.09	0.95
1759	364000	1195086	0	0	0.0000	70	76	1.04	1.14	0.93
1759	365000	1195086	0	0	0.0000	50	50	0.74	0.76	1.00
1759	366000	1195086	0	0	0.0338	55	62	0.82	0.93	0.90
1759	367000	1195086	0	0	0.0047	64	61	0.95	0.92	1.05
1759	368000	1195086	0	0	0.0000	64	64	0.95	0.96	1.00
1759	369000	1195086	0	0	0.0000	67	66	1.00	1.00	1.01
1759	370000	1195086	0	0	0.0000	84	83	1.25	1.25	1.02
1759	371000	1195086	0	0	0.0000	70	75	1.03	1.13	0.93
1759	372000	1195086	0	0	0.0000	54	50	0.80	0.75	1.09
1759	373000	1195086	0	0	0.0000	72	63	1.07	0.95	1.15
1759	374000	1195086	0	0	0.0000	52	48	0.76	0.72	1.07
1759	375000	1195086	0	0	0.0000	87	72	1.29	1.09	1.21
1759	376000	1195086	0	0	0.0000	79	87	1.17	1.30	0.91
1759	377000	1195086	0	0	0.0000	70	73	1.03	1.10	0.95
1759	378000	1195086	0	0	0.0000	57	55	0.85	0.82	1.05
1759	379000	1195086	0	0	0.0214	77	77	1.15	1.15	1.01
1759	380000	1195086	0	0	0.0000	43	43	0.64	0.64	1.02
1759	381000	1195086	0	0	0.0063	67	69	1.00	1.04	0.97
1759	382000	1195086	0	0	0.0000	49	47	0.73	0.70	1.06
1759	383000	1195086	0	0	0.0000	60	57	0.88	0.86	1.05
1759	384000	1195086	0	0	0.0080	68	77	1.01	1.16	0.89
